## Supplementary Data 1 for "GIP: An open-source computational pipeline for mapping genomic instability from protists to cancer cells": SNVtab.tsv (part 351 of 753)

SNV	frequency_K562	frequency_NCI_H460	frequency_T47D	EFF	gene_annotation
756171	7_48469523_A_G	0.814814814814815	0	0	A|5_prime_UTR_variant|MODIFIER|KIFC3|ENSG00000140859|transcript|ENST00000562903.5|protein_coding|1/21|n.-592C>T|||||10308|,A|5_prime_UTR_variant|MODIFIER|KIFC3|ENSG00000140859|transcript|ENST00000543930.5|protein_coding|1/18|n.-222C>T|||||10308|,A|5_prime_UTR_variant|MODIFIER|KIFC3|ENSG00000140859|transcript|ENST00000564136.5|nonsense_mediated_decay|1/19|n.-387C>T|||||10308|,A|5_prime_UTR_variant|MODIFIER|KIFC3|ENSG00000140859|transcript|ENST00000569619.5|protein_coding|1/4|c.-312C>T|||||10308|WARNING_TRANSCRIPT_NO_STOP_CODON,A|intron_variant|MODIFIER|KIFC3|ENSG00000140859|transcript|ENST00000465878.6|protein_coding|3/19|n.-103+6617C>T||||||,A|intron_variant|MODIFIER|KIFC3|ENSG00000140859|transcript|ENST00000445690.7|protein_coding|3/19|n.316-9670C>T||||||,A|intron_variant|MODIFIER|KIFC3|ENSG00000140859|transcript|ENST00000379655.8|protein_coding|3/18|n.316-9670C>T||||||,A|intron_variant|MODIFIER|KIFC3|ENSG00000140859|transcript|ENST00000421376.6|protein_coding|2/18|n.-102-9670C>T||||||,A|intron_variant|MODIFIER|KIFC3|ENSG00000140859|transcript|ENST00000541240.5|protein_coding|3/19|n.382-9670C>T||||||,A|intron_variant|MODIFIER|KIFC3|ENSG00000140859|transcript|ENST00000566648.5|protein_coding|3/4|c.400-9670C>T||||||WARNING_TRANSCRIPT_INCOMPLETE,A|intron_variant|MODIFIER|KIFC3|ENSG00000140859|transcript|ENST00000562503.5|protein_coding|3/5|c.141+3506C>T||||||WARNING_TRANSCRIPT_INCOMPLETE,A|intron_variant|MODIFIER|KIFC3|ENSG00000140859|transcript|ENST00000569112.5|protein_coding|3/5|c.-102-9670C>T||||||WARNING_TRANSCRIPT_INCOMPLETE,A|intron_variant|MODIFIER|KIFC3|ENSG00000140859|transcript|ENST00000562984.5|protein_coding|3/5|c.-102-9670C>T||||||WARNING_TRANSCRIPT_INCOMPLETE,A|intron_variant|MODIFIER|KIFC3|ENSG00000140859|transcript|ENST00000567204.5|processed_transcript|2/3|n.324-9670C>T||||||,A|intron_variant|MODIFIER|KIFC3|ENSG00000140859|transcript|ENST00000561524.5|protein_coding|3/4|c.141+3506C>T||||||WARNING_TRANSCRIPT_NO_STOP_CODON,A|intron_variant|MODIFIER|KIFC3|ENSG00000140859|transcript|ENST00000566975.5|processed_transcript|3/4|n.488+8972C>T||||||,A|intron_variant|MODIFIER|KIFC3|ENSG00000140859|transcript|ENST00000565481.5|protein_coding|3/6|c.-102-9670C>T||||||WARNING_TRANSCRIPT_INCOMPLETE,A|intron_variant|MODIFIER|KIFC3|ENSG00000140859|transcript|ENST00000562311.5|protein_coding|4/6|c.-103+6617C>T||||||WARNING_TRANSCRIPT_NO_STOP_CODON,A|intron_variant|MODIFIER|KIFC3|ENSG00000140859|transcript|ENST00000565684.5|protein_coding|3/4|c.316-9670C>T||||||WARNING_TRANSCRIPT_INCOMPLETE,A|non_coding_transcript_exon_variant|MODIFIER|KIFC3|ENSG00000140859|transcript|ENST00000562903.5|protein_coding|1/21|n.-592C>T||||||,A|non_coding_transcript_exon_variant|MODIFIER|KIFC3|ENSG00000140859|transcript|ENST00000543930.5|protein_coding|1/18|n.-222C>T||||||,A|non_coding_transcript_exon_variant|MODIFIER|KIFC3|ENSG00000140859|transcript|ENST00000564136.5|nonsense_mediated_decay|1/19|n.-387C>T||||||,A|non_coding_transcript_exon_variant|MODIFIER|KIFC3|ENSG00000140859|transcript|ENST00000567479.1|processed_transcript|1/2|n.346C>T||||||,A|non_coding_transcript_exon_variant|MODIFIER|KIFC3|ENSG00000140859|transcript|ENST00000563295.1|processed_transcript|1/2|n.412C>T||||||	kinesin family member C3
756172	7_48472419_A_G	0.92	0.28125	0	A|intron_variant|MODIFIER|KIFC3|ENSG00000140859|transcript|ENST00000465878.6|protein_coding|3/19|n.-103+3760C>T||||||,A|intron_variant|MODIFIER|KIFC3|ENSG00000140859|transcript|ENST00000445690.7|protein_coding|3/19|n.315+10184C>T||||||,A|intron_variant|MODIFIER|KIFC3|ENSG00000140859|transcript|ENST00000379655.8|protein_coding|3/18|n.315+10184C>T||||||,A|intron_variant|MODIFIER|KIFC3|ENSG00000140859|transcript|ENST00000421376.6|protein_coding|2/18|n.-103+10184C>T||||||,A|intron_variant|MODIFIER|KIFC3|ENSG00000140859|transcript|ENST00000541240.5|protein_coding|3/19|n.381+10184C>T||||||,A|intron_variant|MODIFIER|KIFC3|ENSG00000140859|transcript|ENST00000566648.5|protein_coding|3/4|c.399+10184C>T||||||WARNING_TRANSCRIPT_INCOMPLETE,A|intron_variant|MODIFIER|KIFC3|ENSG00000140859|transcript|ENST00000562503.5|protein_coding|3/5|c.141+649C>T||||||WARNING_TRANSCRIPT_INCOMPLETE,A|intron_variant|MODIFIER|KIFC3|ENSG00000140859|transcript|ENST00000569112.5|protein_coding|3/5|c.-103+10184C>T||||||WARNING_TRANSCRIPT_INCOMPLETE,A|intron_variant|MODIFIER|KIFC3|ENSG00000140859|transcript|ENST00000562984.5|protein_coding|3/5|c.-103+10184C>T||||||WARNING_TRANSCRIPT_INCOMPLETE,A|intron_variant|MODIFIER|KIFC3|ENSG00000140859|transcript|ENST00000567204.5|processed_transcript|2/3|n.324-12527C>T||||||,A|intron_variant|MODIFIER|KIFC3|ENSG00000140859|transcript|ENST00000561524.5|protein_coding|3/4|c.141+649C>T||||||WARNING_TRANSCRIPT_NO_STOP_CODON,A|intron_variant|MODIFIER|KIFC3|ENSG00000140859|transcript|ENST00000566975.5|processed_transcript|3/4|n.488+6115C>T||||||,A|intron_variant|MODIFIER|KIFC3|ENSG00000140859|transcript|ENST00000565481.5|protein_coding|3/6|c.-103+10184C>T||||||WARNING_TRANSCRIPT_INCOMPLETE,A|intron_variant|MODIFIER|KIFC3|ENSG00000140859|transcript|ENST00000562311.5|protein_coding|4/6|c.-103+3760C>T||||||WARNING_TRANSCRIPT_NO_STOP_CODON,A|intron_variant|MODIFIER|KIFC3|ENSG00000140859|transcript|ENST00000565684.5|protein_coding|3/4|c.315+10184C>T||||||WARNING_TRANSCRIPT_INCOMPLETE	kinesin family member C3
756173	7_48472802_T_C	0.652173913043478	0	0	G|intron_variant|MODIFIER|KIFC3|ENSG00000140859|transcript|ENST00000465878.6|protein_coding|3/19|n.-103+3552T>C||||||,G|intron_variant|MODIFIER|KIFC3|ENSG00000140859|transcript|ENST00000445690.7|protein_coding|3/19|n.315+9976T>C||||||,G|intron_variant|MODIFIER|KIFC3|ENSG00000140859|transcript|ENST00000379655.8|protein_coding|3/18|n.315+9976T>C||||||,G|intron_variant|MODIFIER|KIFC3|ENSG00000140859|transcript|ENST00000421376.6|protein_coding|2/18|n.-103+9976T>C||||||,G|intron_variant|MODIFIER|KIFC3|ENSG00000140859|transcript|ENST00000541240.5|protein_coding|3/19|n.381+9976T>C||||||,G|intron_variant|MODIFIER|KIFC3|ENSG00000140859|transcript|ENST00000566648.5|protein_coding|3/4|c.399+9976T>C||||||WARNING_TRANSCRIPT_INCOMPLETE,G|intron_variant|MODIFIER|KIFC3|ENSG00000140859|transcript|ENST00000562503.5|protein_coding|3/5|c.141+441T>C||||||WARNING_TRANSCRIPT_INCOMPLETE,G|intron_variant|MODIFIER|KIFC3|ENSG00000140859|transcript|ENST00000569112.5|protein_coding|3/5|c.-103+9976T>C||||||WARNING_TRANSCRIPT_INCOMPLETE,G|intron_variant|MODIFIER|KIFC3|ENSG00000140859|transcript|ENST00000562984.5|protein_coding|3/5|c.-103+9976T>C||||||WARNING_TRANSCRIPT_INCOMPLETE,G|intron_variant|MODIFIER|KIFC3|ENSG00000140859|transcript|ENST00000567204.5|processed_transcript|2/3|n.324-12735T>C||||||,G|intron_variant|MODIFIER|KIFC3|ENSG00000140859|transcript|ENST00000561524.5|protein_coding|3/4|c.141+441T>C||||||WARNING_TRANSCRIPT_NO_STOP_CODON,G|intron_variant|MODIFIER|KIFC3|ENSG00000140859|transcript|ENST00000566975.5|processed_transcript|3/4|n.488+5907T>C||||||,G|intron_variant|MODIFIER|KIFC3|ENSG00000140859|transcript|ENST00000565481.5|protein_coding|3/6|c.-103+9976T>C||||||WARNING_TRANSCRIPT_INCOMPLETE,G|intron_variant|MODIFIER|KIFC3|ENSG00000140859|transcript|ENST00000562311.5|protein_coding|4/6|c.-103+3552T>C||||||WARNING_TRANSCRIPT_NO_STOP_CODON,G|intron_variant|MODIFIER|KIFC3|ENSG00000140859|transcript|ENST00000565684.5|protein_coding|3/4|c.315+9976T>C||||||WARNING_TRANSCRIPT_INCOMPLETE	kinesin family member C3
756174	7_48473262_C_G	1	1	1	A|intron_variant|MODIFIER|KIFC3|ENSG00000140859|transcript|ENST00000465878.6|protein_coding|3/19|n.-103+1630C>T||||||,A|intron_variant|MODIFIER|KIFC3|ENSG00000140859|transcript|ENST00000445690.7|protein_coding|3/19|n.315+8054C>T||||||,A|intron_variant|MODIFIER|KIFC3|ENSG00000140859|transcript|ENST00000379655.8|protein_coding|3/18|n.315+8054C>T||||||,A|intron_variant|MODIFIER|KIFC3|ENSG00000140859|transcript|ENST00000421376.6|protein_coding|2/18|n.-103+8054C>T||||||,A|intron_variant|MODIFIER|KIFC3|ENSG00000140859|transcript|ENST00000541240.5|protein_coding|3/19|n.381+8054C>T||||||,A|intron_variant|MODIFIER|KIFC3|ENSG00000140859|transcript|ENST00000566648.5|protein_coding|3/4|c.399+8054C>T||||||WARNING_TRANSCRIPT_INCOMPLETE,A|intron_variant|MODIFIER|KIFC3|ENSG00000140859|transcript|ENST00000566914.1|retained_intron|3/3|n.456-1279C>T||||||,A|intron_variant|MODIFIER|KIFC3|ENSG00000140859|transcript|ENST00000562503.5|protein_coding|2/5|c.-62-1279C>T||||||WARNING_TRANSCRIPT_INCOMPLETE,A|intron_variant|MODIFIER|KIFC3|ENSG00000140859|transcript|ENST00000569112.5|protein_coding|3/5|c.-103+8054C>T||||||WARNING_TRANSCRIPT_INCOMPLETE,A|intron_variant|MODIFIER|KIFC3|ENSG00000140859|transcript|ENST00000562984.5|protein_coding|3/5|c.-103+8054C>T||||||WARNING_TRANSCRIPT_INCOMPLETE,A|intron_variant|MODIFIER|KIFC3|ENSG00000140859|transcript|ENST00000567204.5|processed_transcript|2/3|n.323+11127C>T||||||,A|intron_variant|MODIFIER|KIFC3|ENSG00000140859|transcript|ENST00000561524.5|protein_coding|2/4|c.-62-1279C>T||||||WARNING_TRANSCRIPT_NO_STOP_CODON,A|intron_variant|MODIFIER|KIFC3|ENSG00000140859|transcript|ENST00000566975.5|processed_transcript|3/4|n.488+3985C>T||||||,A|intron_variant|MODIFIER|KIFC3|ENSG00000140859|transcript|ENST00000565481.5|protein_coding|3/6|c.-103+8054C>T||||||WARNING_TRANSCRIPT_INCOMPLETE,A|intron_variant|MODIFIER|KIFC3|ENSG00000140859|transcript|ENST00000562311.5|protein_coding|4/6|c.-103+1630C>T||||||WARNING_TRANSCRIPT_NO_STOP_CODON,A|intron_variant|MODIFIER|KIFC3|ENSG00000140859|transcript|ENST00000565684.5|protein_coding|3/4|c.315+8054C>T||||||WARNING_TRANSCRIPT_INCOMPLETE	kinesin family member C3
756175	7_48476418_C_A	0.428571428571429	0	0	T|intron_variant|MODIFIER|KIFC3|ENSG00000140859|transcript|ENST00000465878.6|protein_coding|3/19|n.-103+1160T>A||||||,T|intron_variant|MODIFIER|KIFC3|ENSG00000140859|transcript|ENST00000445690.7|protein_coding|3/19|n.315+7584T>A||||||,T|intron_variant|MODIFIER|KIFC3|ENSG00000140859|transcript|ENST00000379655.8|protein_coding|3/18|n.315+7584T>A||||||,T|intron_variant|MODIFIER|KIFC3|ENSG00000140859|transcript|ENST00000421376.6|protein_coding|2/18|n.-103+7584T>A||||||,T|intron_variant|MODIFIER|KIFC3|ENSG00000140859|transcript|ENST00000541240.5|protein_coding|3/19|n.381+7584T>A||||||,T|intron_variant|MODIFIER|KIFC3|ENSG00000140859|transcript|ENST00000566648.5|protein_coding|3/4|c.399+7584T>A||||||WARNING_TRANSCRIPT_INCOMPLETE,T|intron_variant|MODIFIER|KIFC3|ENSG00000140859|transcript|ENST00000566914.1|retained_intron|3/3|n.456-1749T>A||||||,T|intron_variant|MODIFIER|KIFC3|ENSG00000140859|transcript|ENST00000562503.5|protein_coding|2/5|c.-62-1749T>A||||||WARNING_TRANSCRIPT_INCOMPLETE,T|intron_variant|MODIFIER|KIFC3|ENSG00000140859|transcript|ENST00000569112.5|protein_coding|3/5|c.-103+7584T>A||||||WARNING_TRANSCRIPT_INCOMPLETE,T|intron_variant|MODIFIER|KIFC3|ENSG00000140859|transcript|ENST00000562984.5|protein_coding|3/5|c.-103+7584T>A||||||WARNING_TRANSCRIPT_INCOMPLETE,T|intron_variant|MODIFIER|KIFC3|ENSG00000140859|transcript|ENST00000567204.5|processed_transcript|2/3|n.323+10657T>A||||||,T|intron_variant|MODIFIER|KIFC3|ENSG00000140859|transcript|ENST00000561524.5|protein_coding|2/4|c.-62-1749T>A||||||WARNING_TRANSCRIPT_NO_STOP_CODON,T|intron_variant|MODIFIER|KIFC3|ENSG00000140859|transcript|ENST00000566975.5|processed_transcript|3/4|n.488+3515T>A||||||,T|intron_variant|MODIFIER|KIFC3|ENSG00000140859|transcript|ENST00000565481.5|protein_coding|3/6|c.-103+7584T>A||||||WARNING_TRANSCRIPT_INCOMPLETE,T|intron_variant|MODIFIER|KIFC3|ENSG00000140859|transcript|ENST00000562311.5|protein_coding|4/6|c.-103+1160T>A||||||WARNING_TRANSCRIPT_NO_STOP_CODON,T|intron_variant|MODIFIER|KIFC3|ENSG00000140859|transcript|ENST00000565684.5|protein_coding|3/4|c.315+7584T>A||||||WARNING_TRANSCRIPT_INCOMPLETE	kinesin family member C3
756176	7_48476906_A_G	0.576923076923077	0.241379310344828	0.403846153846154	T|intron_variant|MODIFIER|KIFC3|ENSG00000140859|transcript|ENST00000465878.6|protein_coding|3/19|n.-103+984G>A||||||,T|intron_variant|MODIFIER|KIFC3|ENSG00000140859|transcript|ENST00000445690.7|protein_coding|3/19|n.315+7408G>A||||||,T|intron_variant|MODIFIER|KIFC3|ENSG00000140859|transcript|ENST00000379655.8|protein_coding|3/18|n.315+7408G>A||||||,T|intron_variant|MODIFIER|KIFC3|ENSG00000140859|transcript|ENST00000421376.6|protein_coding|2/18|n.-103+7408G>A||||||,T|intron_variant|MODIFIER|KIFC3|ENSG00000140859|transcript|ENST00000541240.5|protein_coding|3/19|n.381+7408G>A||||||,T|intron_variant|MODIFIER|KIFC3|ENSG00000140859|transcript|ENST00000566648.5|protein_coding|3/4|c.399+7408G>A||||||WARNING_TRANSCRIPT_INCOMPLETE,T|intron_variant|MODIFIER|KIFC3|ENSG00000140859|transcript|ENST00000566914.1|retained_intron|3/3|n.456-1925G>A||||||,T|intron_variant|MODIFIER|KIFC3|ENSG00000140859|transcript|ENST00000562503.5|protein_coding|2/5|c.-62-1925G>A||||||WARNING_TRANSCRIPT_INCOMPLETE,T|intron_variant|MODIFIER|KIFC3|ENSG00000140859|transcript|ENST00000569112.5|protein_coding|3/5|c.-103+7408G>A||||||WARNING_TRANSCRIPT_INCOMPLETE,T|intron_variant|MODIFIER|KIFC3|ENSG00000140859|transcript|ENST00000562984.5|protein_coding|3/5|c.-103+7408G>A||||||WARNING_TRANSCRIPT_INCOMPLETE,T|intron_variant|MODIFIER|KIFC3|ENSG00000140859|transcript|ENST00000567204.5|processed_transcript|2/3|n.323+10481G>A||||||,T|intron_variant|MODIFIER|KIFC3|ENSG00000140859|transcript|ENST00000561524.5|protein_coding|2/4|c.-62-1925G>A||||||WARNING_TRANSCRIPT_NO_STOP_CODON,T|intron_variant|MODIFIER|KIFC3|ENSG00000140859|transcript|ENST00000566975.5|processed_transcript|3/4|n.488+3339G>A||||||,T|intron_variant|MODIFIER|KIFC3|ENSG00000140859|transcript|ENST00000565481.5|protein_coding|3/6|c.-103+7408G>A||||||WARNING_TRANSCRIPT_INCOMPLETE,T|intron_variant|MODIFIER|KIFC3|ENSG00000140859|transcript|ENST00000562311.5|protein_coding|4/6|c.-103+984G>A||||||WARNING_TRANSCRIPT_NO_STOP_CODON,T|intron_variant|MODIFIER|KIFC3|ENSG00000140859|transcript|ENST00000565684.5|protein_coding|3/4|c.315+7408G>A||||||WARNING_TRANSCRIPT_INCOMPLETE	kinesin family member C3
756177	7_48480910_G_A	0.615384615384615	0	0	A|intron_variant|MODIFIER|KIFC3|ENSG00000140859|transcript|ENST00000465878.6|protein_coding|3/19|n.-103+979C>T||||||,A|intron_variant|MODIFIER|KIFC3|ENSG00000140859|transcript|ENST00000445690.7|protein_coding|3/19|n.315+7403C>T||||||,A|intron_variant|MODIFIER|KIFC3|ENSG00000140859|transcript|ENST00000379655.8|protein_coding|3/18|n.315+7403C>T||||||,A|intron_variant|MODIFIER|KIFC3|ENSG00000140859|transcript|ENST00000421376.6|protein_coding|2/18|n.-103+7403C>T||||||,A|intron_variant|MODIFIER|KIFC3|ENSG00000140859|transcript|ENST00000541240.5|protein_coding|3/19|n.381+7403C>T||||||,A|intron_variant|MODIFIER|KIFC3|ENSG00000140859|transcript|ENST00000566648.5|protein_coding|3/4|c.399+7403C>T||||||WARNING_TRANSCRIPT_INCOMPLETE,A|intron_variant|MODIFIER|KIFC3|ENSG00000140859|transcript|ENST00000566914.1|retained_intron|3/3|n.456-1930C>T||||||,A|intron_variant|MODIFIER|KIFC3|ENSG00000140859|transcript|ENST00000562503.5|protein_coding|2/5|c.-62-1930C>T||||||WARNING_TRANSCRIPT_INCOMPLETE,A|intron_variant|MODIFIER|KIFC3|ENSG00000140859|transcript|ENST00000569112.5|protein_coding|3/5|c.-103+7403C>T||||||WARNING_TRANSCRIPT_INCOMPLETE,A|intron_variant|MODIFIER|KIFC3|ENSG00000140859|transcript|ENST00000562984.5|protein_coding|3/5|c.-103+7403C>T||||||WARNING_TRANSCRIPT_INCOMPLETE,A|intron_variant|MODIFIER|KIFC3|ENSG00000140859|transcript|ENST00000567204.5|processed_transcript|2/3|n.323+10476C>T||||||,A|intron_variant|MODIFIER|KIFC3|ENSG00000140859|transcript|ENST00000561524.5|protein_coding|2/4|c.-62-1930C>T||||||WARNING_TRANSCRIPT_NO_STOP_CODON,A|intron_variant|MODIFIER|KIFC3|ENSG00000140859|transcript|ENST00000566975.5|processed_transcript|3/4|n.488+3334C>T||||||,A|intron_variant|MODIFIER|KIFC3|ENSG00000140859|transcript|ENST00000565481.5|protein_coding|3/6|c.-103+7403C>T||||||WARNING_TRANSCRIPT_INCOMPLETE,A|intron_variant|MODIFIER|KIFC3|ENSG00000140859|transcript|ENST00000562311.5|protein_coding|4/6|c.-103+979C>T||||||WARNING_TRANSCRIPT_NO_STOP_CODON,A|intron_variant|MODIFIER|KIFC3|ENSG00000140859|transcript|ENST00000565684.5|protein_coding|3/4|c.315+7403C>T||||||WARNING_TRANSCRIPT_INCOMPLETE	kinesin family member C3
756178	7_48486157_G_A	0.576923076923077	0	0	A|intron_variant|MODIFIER|KIFC3|ENSG00000140859|transcript|ENST00000465878.6|protein_coding|2/19|n.-241-1835C>T||||||,A|intron_variant|MODIFIER|KIFC3|ENSG00000140859|transcript|ENST00000445690.7|protein_coding|3/19|n.315+4451C>T||||||,A|intron_variant|MODIFIER|KIFC3|ENSG00000140859|transcript|ENST00000379655.8|protein_coding|3/18|n.315+4451C>T||||||,A|intron_variant|MODIFIER|KIFC3|ENSG00000140859|transcript|ENST00000421376.6|protein_coding|2/18|n.-103+4451C>T||||||,A|intron_variant|MODIFIER|KIFC3|ENSG00000140859|transcript|ENST00000541240.5|protein_coding|3/19|n.381+4451C>T||||||,A|intron_variant|MODIFIER|KIFC3|ENSG00000140859|transcript|ENST00000566648.5|protein_coding|3/4|c.399+4451C>T||||||WARNING_TRANSCRIPT_INCOMPLETE,A|intron_variant|MODIFIER|KIFC3|ENSG00000140859|transcript|ENST00000566914.1|retained_intron|3/3|n.455+4451C>T||||||,A|intron_variant|MODIFIER|KIFC3|ENSG00000140859|transcript|ENST00000567059.5|protein_coding|3/3|c.382-1835C>T||||||WARNING_TRANSCRIPT_INCOMPLETE,A|intron_variant|MODIFIER|KIFC3|ENSG00000140859|transcript|ENST00000562503.5|protein_coding|2/5|c.-63+4451C>T||||||WARNING_TRANSCRIPT_INCOMPLETE,A|intron_variant|MODIFIER|KIFC3|ENSG00000140859|transcript|ENST00000569112.5|protein_coding|3/5|c.-103+4451C>T||||||WARNING_TRANSCRIPT_INCOMPLETE,A|intron_variant|MODIFIER|KIFC3|ENSG00000140859|transcript|ENST00000562984.5|protein_coding|3/5|c.-103+4451C>T||||||WARNING_TRANSCRIPT_INCOMPLETE,A|intron_variant|MODIFIER|KIFC3|ENSG00000140859|transcript|ENST00000567204.5|processed_transcript|2/3|n.323+7524C>T||||||,A|intron_variant|MODIFIER|KIFC3|ENSG00000140859|transcript|ENST00000561524.5|protein_coding|2/4|c.-63+4451C>T||||||WARNING_TRANSCRIPT_NO_STOP_CODON,A|intron_variant|MODIFIER|KIFC3|ENSG00000140859|transcript|ENST00000566975.5|processed_transcript|3/4|n.488+382C>T||||||,A|intron_variant|MODIFIER|KIFC3|ENSG00000140859|transcript|ENST00000565481.5|protein_coding|3/6|c.-103+4451C>T||||||WARNING_TRANSCRIPT_INCOMPLETE,A|intron_variant|MODIFIER|KIFC3|ENSG00000140859|transcript|ENST00000562311.5|protein_coding|3/6|c.-241-1835C>T||||||WARNING_TRANSCRIPT_NO_STOP_CODON,A|intron_variant|MODIFIER|KIFC3|ENSG00000140859|transcript|ENST00000565684.5|protein_coding|3/4|c.315+4451C>T||||||WARNING_TRANSCRIPT_INCOMPLETE	kinesin family member C3
756179	7_48488064_G_A	0.681818181818182	0	0	C|intron_variant|MODIFIER|KIFC3|ENSG00000140859|transcript|ENST00000465878.6|protein_coding|1/19|n.-384-313T>G||||||,C|intron_variant|MODIFIER|KIFC3|ENSG00000140859|transcript|ENST00000445690.7|protein_coding|2/19|n.173-313T>G||||||,C|intron_variant|MODIFIER|KIFC3|ENSG00000140859|transcript|ENST00000379655.8|protein_coding|2/18|n.173-313T>G||||||,C|intron_variant|MODIFIER|KIFC3|ENSG00000140859|transcript|ENST00000421376.6|protein_coding|1/18|n.-245-313T>G||||||,C|intron_variant|MODIFIER|KIFC3|ENSG00000140859|transcript|ENST00000541240.5|protein_coding|2/19|n.239-313T>G||||||,C|intron_variant|MODIFIER|KIFC3|ENSG00000140859|transcript|ENST00000566648.5|protein_coding|2/4|c.257-313T>G||||||WARNING_TRANSCRIPT_INCOMPLETE,C|intron_variant|MODIFIER|KIFC3|ENSG00000140859|transcript|ENST00000566914.1|retained_intron|2/3|n.313-313T>G||||||,C|intron_variant|MODIFIER|KIFC3|ENSG00000140859|transcript|ENST00000567059.5|protein_coding|2/3|c.239-313T>G||||||WARNING_TRANSCRIPT_INCOMPLETE,C|intron_variant|MODIFIER|KIFC3|ENSG00000140859|transcript|ENST00000562503.5|protein_coding|1/5|c.-205-313T>G||||||WARNING_TRANSCRIPT_INCOMPLETE,C|intron_variant|MODIFIER|KIFC3|ENSG00000140859|transcript|ENST00000569112.5|protein_coding|2/5|c.-245-313T>G||||||WARNING_TRANSCRIPT_INCOMPLETE,C|intron_variant|MODIFIER|KIFC3|ENSG00000140859|transcript|ENST00000562984.5|protein_coding|2/5|c.-245-313T>G||||||WARNING_TRANSCRIPT_INCOMPLETE,C|intron_variant|MODIFIER|KIFC3|ENSG00000140859|transcript|ENST00000567204.5|processed_transcript|2/3|n.323+2618T>G||||||,C|intron_variant|MODIFIER|KIFC3|ENSG00000140859|transcript|ENST00000561524.5|protein_coding|1/4|c.-205-313T>G||||||WARNING_TRANSCRIPT_NO_STOP_CODON,C|intron_variant|MODIFIER|KIFC3|ENSG00000140859|transcript|ENST00000566975.5|processed_transcript|1/4|n.209-313T>G||||||,C|intron_variant|MODIFIER|KIFC3|ENSG00000140859|transcript|ENST00000563028.1|protein_coding|2/2|c.320-313T>G||||||WARNING_TRANSCRIPT_INCOMPLETE,C|intron_variant|MODIFIER|KIFC3|ENSG00000140859|transcript|ENST00000565871.1|processed_transcript|2/2|n.383-313T>G||||||,C|intron_variant|MODIFIER|KIFC3|ENSG00000140859|transcript|ENST00000565481.5|protein_coding|2/6|c.-245-313T>G||||||WARNING_TRANSCRIPT_INCOMPLETE,C|intron_variant|MODIFIER|KIFC3|ENSG00000140859|transcript|ENST00000562311.5|protein_coding|2/6|c.-384-313T>G||||||WARNING_TRANSCRIPT_NO_STOP_CODON,C|intron_variant|MODIFIER|KIFC3|ENSG00000140859|transcript|ENST00000565684.5|protein_coding|2/4|c.173-313T>G||||||WARNING_TRANSCRIPT_INCOMPLETE,C|intron_variant|MODIFIER|KIFC3|ENSG00000140859|transcript|ENST00000564891.1|protein_coding|2/2|c.173-313T>G||||||WARNING_TRANSCRIPT_NO_STOP_CODON	kinesin family member C3
756180	7_48489135_G_A	0.6875	0	0	A|intron_variant|MODIFIER|KIFC3|ENSG00000140859|transcript|ENST00000465878.6|protein_coding|1/19|n.-384-1068C>T||||||,A|intron_variant|MODIFIER|KIFC3|ENSG00000140859|transcript|ENST00000445690.7|protein_coding|2/19|n.173-1068C>T||||||,A|intron_variant|MODIFIER|KIFC3|ENSG00000140859|transcript|ENST00000379655.8|protein_coding|2/18|n.173-1068C>T||||||,A|intron_variant|MODIFIER|KIFC3|ENSG00000140859|transcript|ENST00000421376.6|protein_coding|1/18|n.-245-1068C>T||||||,A|intron_variant|MODIFIER|KIFC3|ENSG00000140859|transcript|ENST00000541240.5|protein_coding|2/19|n.239-1068C>T||||||,A|intron_variant|MODIFIER|KIFC3|ENSG00000140859|transcript|ENST00000566648.5|protein_coding|2/4|c.257-1068C>T||||||WARNING_TRANSCRIPT_INCOMPLETE,A|intron_variant|MODIFIER|KIFC3|ENSG00000140859|transcript|ENST00000566914.1|retained_intron|2/3|n.313-1068C>T||||||,A|intron_variant|MODIFIER|KIFC3|ENSG00000140859|transcript|ENST00000567059.5|protein_coding|2/3|c.239-1068C>T||||||WARNING_TRANSCRIPT_INCOMPLETE,A|intron_variant|MODIFIER|KIFC3|ENSG00000140859|transcript|ENST00000562503.5|protein_coding|1/5|c.-205-1068C>T||||||WARNING_TRANSCRIPT_INCOMPLETE,A|intron_variant|MODIFIER|KIFC3|ENSG00000140859|transcript|ENST00000569112.5|protein_coding|2/5|c.-245-1068C>T||||||WARNING_TRANSCRIPT_INCOMPLETE,A|intron_variant|MODIFIER|KIFC3|ENSG00000140859|transcript|ENST00000562984.5|protein_coding|2/5|c.-245-1068C>T||||||WARNING_TRANSCRIPT_INCOMPLETE,A|intron_variant|MODIFIER|KIFC3|ENSG00000140859|transcript|ENST00000567204.5|processed_transcript|2/3|n.323+1863C>T||||||,A|intron_variant|MODIFIER|KIFC3|ENSG00000140859|transcript|ENST00000561524.5|protein_coding|1/4|c.-205-1068C>T||||||WARNING_TRANSCRIPT_NO_STOP_CODON,A|intron_variant|MODIFIER|KIFC3|ENSG00000140859|transcript|ENST00000566975.5|processed_transcript|1/4|n.209-1068C>T||||||,A|intron_variant|MODIFIER|KIFC3|ENSG00000140859|transcript|ENST00000563028.1|protein_coding|2/2|c.320-1068C>T||||||WARNING_TRANSCRIPT_INCOMPLETE,A|intron_variant|MODIFIER|KIFC3|ENSG00000140859|transcript|ENST00000565871.1|processed_transcript|2/2|n.383-1068C>T||||||,A|intron_variant|MODIFIER|KIFC3|ENSG00000140859|transcript|ENST00000565481.5|protein_coding|2/6|c.-245-1068C>T||||||WARNING_TRANSCRIPT_INCOMPLETE,A|intron_variant|MODIFIER|KIFC3|ENSG00000140859|transcript|ENST00000562311.5|protein_coding|2/6|c.-384-1068C>T||||||WARNING_TRANSCRIPT_NO_STOP_CODON,A|intron_variant|MODIFIER|KIFC3|ENSG00000140859|transcript|ENST00000565684.5|protein_coding|2/4|c.173-1068C>T||||||WARNING_TRANSCRIPT_INCOMPLETE,A|intron_variant|MODIFIER|KIFC3|ENSG00000140859|transcript|ENST00000564891.1|protein_coding|2/2|c.173-1068C>T||||||WARNING_TRANSCRIPT_NO_STOP_CODON	kinesin family member C3
756181	7_48490788_C_T	0.428571428571429	0	0	G|intron_variant|MODIFIER|KIFC3|ENSG00000140859|transcript|ENST00000445690.7|protein_coding|1/19|n.-39-1456G>C||||||,G|intron_variant|MODIFIER|KIFC3|ENSG00000140859|transcript|ENST00000379655.8|protein_coding|1/18|n.-39-1456G>C||||||,G|intron_variant|MODIFIER|KIFC3|ENSG00000140859|transcript|ENST00000541240.5|protein_coding|1/19|n.28-1456G>C||||||,G|intron_variant|MODIFIER|KIFC3|ENSG00000140859|transcript|ENST00000566648.5|protein_coding|1/4|c.46-1456G>C||||||WARNING_TRANSCRIPT_INCOMPLETE,G|intron_variant|MODIFIER|KIFC3|ENSG00000140859|transcript|ENST00000566914.1|retained_intron|1/3|n.102-1456G>C||||||,G|intron_variant|MODIFIER|KIFC3|ENSG00000140859|transcript|ENST00000567059.5|protein_coding|1/3|c.28-1456G>C||||||WARNING_TRANSCRIPT_INCOMPLETE,G|intron_variant|MODIFIER|AC092118.1|ENSG00000187185|transcript|ENST00000620696.1|pseudogene|1/1|n.447+1106C>G||||||,G|intron_variant|MODIFIER|AC092118.1|ENSG00000187185|transcript|ENST00000568697.1|pseudogene|1/1|n.368+1106C>G||||||,G|intron_variant|MODIFIER|KIFC3|ENSG00000140859|transcript|ENST00000569112.5|protein_coding|1/5|c.-303-1716G>C||||||WARNING_TRANSCRIPT_INCOMPLETE,G|intron_variant|MODIFIER|KIFC3|ENSG00000140859|transcript|ENST00000562984.5|protein_coding|1/5|c.-303-1716G>C||||||WARNING_TRANSCRIPT_INCOMPLETE,G|intron_variant|MODIFIER|KIFC3|ENSG00000140859|transcript|ENST00000567204.5|processed_transcript|1/3|n.113-1456G>C||||||,G|intron_variant|MODIFIER|KIFC3|ENSG00000140859|transcript|ENST00000563028.1|protein_coding|1/2|c.109-1456G>C||||||WARNING_TRANSCRIPT_INCOMPLETE,G|intron_variant|MODIFIER|KIFC3|ENSG00000140859|transcript|ENST00000565871.1|processed_transcript|1/2|n.65-1716G>C||||||,G|intron_variant|MODIFIER|KIFC3|ENSG00000140859|transcript|ENST00000565481.5|protein_coding|1/6|c.-303-1716G>C||||||WARNING_TRANSCRIPT_INCOMPLETE,G|intron_variant|MODIFIER|KIFC3|ENSG00000140859|transcript|ENST00000562311.5|protein_coding|1/6|c.-442-1716G>C||||||WARNING_TRANSCRIPT_NO_STOP_CODON,G|intron_variant|MODIFIER|KIFC3|ENSG00000140859|transcript|ENST00000565684.5|protein_coding|1/4|c.-39-1456G>C||||||WARNING_TRANSCRIPT_INCOMPLETE,G|intron_variant|MODIFIER|KIFC3|ENSG00000140859|transcript|ENST00000564891.1|protein_coding|1/2|c.-39-1456G>C||||||WARNING_TRANSCRIPT_NO_STOP_CODON	kinesin family member C3 ; uncharacterized LOC388282
756182	7_48491992_C_T	0.730769230769231	0	0	T|intron_variant|MODIFIER|KIFC3|ENSG00000140859|transcript|ENST00000445690.7|protein_coding|1/19|n.-39-1558C>A||||||,T|intron_variant|MODIFIER|KIFC3|ENSG00000140859|transcript|ENST00000379655.8|protein_coding|1/18|n.-39-1558C>A||||||,T|intron_variant|MODIFIER|KIFC3|ENSG00000140859|transcript|ENST00000541240.5|protein_coding|1/19|n.28-1558C>A||||||,T|intron_variant|MODIFIER|KIFC3|ENSG00000140859|transcript|ENST00000566648.5|protein_coding|1/4|c.46-1558C>A||||||WARNING_TRANSCRIPT_INCOMPLETE,T|intron_variant|MODIFIER|KIFC3|ENSG00000140859|transcript|ENST00000566914.1|retained_intron|1/3|n.102-1558C>A||||||,T|intron_variant|MODIFIER|KIFC3|ENSG00000140859|transcript|ENST00000567059.5|protein_coding|1/3|c.28-1558C>A||||||WARNING_TRANSCRIPT_INCOMPLETE,T|intron_variant|MODIFIER|AC092118.1|ENSG00000187185|transcript|ENST00000620696.1|pseudogene|1/1|n.447+1208G>T||||||,T|intron_variant|MODIFIER|AC092118.1|ENSG00000187185|transcript|ENST00000568697.1|pseudogene|1/1|n.368+1208G>T||||||,T|intron_variant|MODIFIER|KIFC3|ENSG00000140859|transcript|ENST00000569112.5|protein_coding|1/5|c.-303-1818C>A||||||WARNING_TRANSCRIPT_INCOMPLETE,T|intron_variant|MODIFIER|KIFC3|ENSG00000140859|transcript|ENST00000562984.5|protein_coding|1/5|c.-303-1818C>A||||||WARNING_TRANSCRIPT_INCOMPLETE,T|intron_variant|MODIFIER|KIFC3|ENSG00000140859|transcript|ENST00000567204.5|processed_transcript|1/3|n.113-1558C>A||||||,T|intron_variant|MODIFIER|KIFC3|ENSG00000140859|transcript|ENST00000563028.1|protein_coding|1/2|c.109-1558C>A||||||WARNING_TRANSCRIPT_INCOMPLETE,T|intron_variant|MODIFIER|KIFC3|ENSG00000140859|transcript|ENST00000565871.1|processed_transcript|1/2|n.65-1818C>A||||||,T|intron_variant|MODIFIER|KIFC3|ENSG00000140859|transcript|ENST00000565481.5|protein_coding|1/6|c.-303-1818C>A||||||WARNING_TRANSCRIPT_INCOMPLETE,T|intron_variant|MODIFIER|KIFC3|ENSG00000140859|transcript|ENST00000562311.5|protein_coding|1/6|c.-442-1818C>A||||||WARNING_TRANSCRIPT_NO_STOP_CODON,T|intron_variant|MODIFIER|KIFC3|ENSG00000140859|transcript|ENST00000565684.5|protein_coding|1/4|c.-39-1558C>A||||||WARNING_TRANSCRIPT_INCOMPLETE,T|intron_variant|MODIFIER|KIFC3|ENSG00000140859|transcript|ENST00000564891.1|protein_coding|1/2|c.-39-1558C>A||||||WARNING_TRANSCRIPT_NO_STOP_CODON	kinesin family member C3 ; uncharacterized LOC388282
756183	7_48493912_C_T	0.620689655172414	0	0	C|intron_variant|MODIFIER|KIFC3|ENSG00000140859|transcript|ENST00000445690.7|protein_coding|1/19|n.-40+1550C>G||||||,C|intron_variant|MODIFIER|KIFC3|ENSG00000140859|transcript|ENST00000379655.8|protein_coding|1/18|n.-40+1550C>G||||||,C|intron_variant|MODIFIER|KIFC3|ENSG00000140859|transcript|ENST00000541240.5|protein_coding|1/19|n.27+2166C>G||||||,C|intron_variant|MODIFIER|KIFC3|ENSG00000140859|transcript|ENST00000566648.5|protein_coding|1/4|c.45+2479C>G||||||WARNING_TRANSCRIPT_INCOMPLETE,C|intron_variant|MODIFIER|KIFC3|ENSG00000140859|transcript|ENST00000566914.1|retained_intron|1/3|n.101+1550C>G||||||,C|intron_variant|MODIFIER|KIFC3|ENSG00000140859|transcript|ENST00000567059.5|protein_coding|1/3|c.27+2166C>G||||||WARNING_TRANSCRIPT_INCOMPLETE,C|intron_variant|MODIFIER|AC092118.1|ENSG00000187185|transcript|ENST00000620696.1|pseudogene|1/1|n.447+2188G>C||||||,C|intron_variant|MODIFIER|AC092118.1|ENSG00000187185|transcript|ENST00000568697.1|pseudogene|1/1|n.368+2188G>C||||||,C|intron_variant|MODIFIER|KIFC3|ENSG00000140859|transcript|ENST00000569112.5|protein_coding|1/5|c.-304+1550C>G||||||WARNING_TRANSCRIPT_INCOMPLETE,C|intron_variant|MODIFIER|KIFC3|ENSG00000140859|transcript|ENST00000562984.5|protein_coding|1/5|c.-304+2364C>G||||||WARNING_TRANSCRIPT_INCOMPLETE,C|intron_variant|MODIFIER|KIFC3|ENSG00000140859|transcript|ENST00000567204.5|processed_transcript|1/3|n.112+2364C>G||||||,C|intron_variant|MODIFIER|KIFC3|ENSG00000140859|transcript|ENST00000563028.1|protein_coding|1/2|c.109-2538C>G||||||WARNING_TRANSCRIPT_INCOMPLETE,C|intron_variant|MODIFIER|KIFC3|ENSG00000140859|transcript|ENST00000565871.1|processed_transcript|1/2|n.64+2364C>G||||||,C|intron_variant|MODIFIER|KIFC3|ENSG00000140859|transcript|ENST00000565481.5|protein_coding|1/6|c.-304+2072C>G||||||WARNING_TRANSCRIPT_INCOMPLETE,C|intron_variant|MODIFIER|KIFC3|ENSG00000140859|transcript|ENST00000562311.5|protein_coding|1/6|c.-443+1550C>G||||||WARNING_TRANSCRIPT_NO_STOP_CODON,C|intron_variant|MODIFIER|KIFC3|ENSG00000140859|transcript|ENST00000565684.5|protein_coding|1/4|c.-39-2538C>G||||||WARNING_TRANSCRIPT_INCOMPLETE,C|intron_variant|MODIFIER|KIFC3|ENSG00000140859|transcript|ENST00000564891.1|protein_coding|1/2|c.-40+2364C>G||||||WARNING_TRANSCRIPT_NO_STOP_CODON	kinesin family member C3 ; uncharacterized LOC388282
756184	7_48497826_G_A	0.7	0	0.389830508474576	G|intron_variant|MODIFIER|KIFC3|ENSG00000140859|transcript|ENST00000445690.7|protein_coding|1/19|n.-40+1448G>C||||||,G|intron_variant|MODIFIER|KIFC3|ENSG00000140859|transcript|ENST00000379655.8|protein_coding|1/18|n.-40+1448G>C||||||,G|intron_variant|MODIFIER|KIFC3|ENSG00000140859|transcript|ENST00000541240.5|protein_coding|1/19|n.27+2064G>C||||||,G|intron_variant|MODIFIER|KIFC3|ENSG00000140859|transcript|ENST00000566648.5|protein_coding|1/4|c.45+2377G>C||||||WARNING_TRANSCRIPT_INCOMPLETE,G|intron_variant|MODIFIER|KIFC3|ENSG00000140859|transcript|ENST00000566914.1|retained_intron|1/3|n.101+1448G>C||||||,G|intron_variant|MODIFIER|KIFC3|ENSG00000140859|transcript|ENST00000567059.5|protein_coding|1/3|c.27+2064G>C||||||WARNING_TRANSCRIPT_INCOMPLETE,G|intron_variant|MODIFIER|AC092118.1|ENSG00000187185|transcript|ENST00000620696.1|pseudogene|1/1|n.447+2290C>G||||||,G|intron_variant|MODIFIER|AC092118.1|ENSG00000187185|transcript|ENST00000568697.1|pseudogene|1/1|n.368+2290C>G||||||,G|intron_variant|MODIFIER|KIFC3|ENSG00000140859|transcript|ENST00000569112.5|protein_coding|1/5|c.-304+1448G>C||||||WARNING_TRANSCRIPT_INCOMPLETE,G|intron_variant|MODIFIER|KIFC3|ENSG00000140859|transcript|ENST00000562984.5|protein_coding|1/5|c.-304+2262G>C||||||WARNING_TRANSCRIPT_INCOMPLETE,G|intron_variant|MODIFIER|KIFC3|ENSG00000140859|transcript|ENST00000567204.5|processed_transcript|1/3|n.112+2262G>C||||||,G|intron_variant|MODIFIER|KIFC3|ENSG00000140859|transcript|ENST00000563028.1|protein_coding|1/2|c.109-2640G>C||||||WARNING_TRANSCRIPT_INCOMPLETE,G|intron_variant|MODIFIER|KIFC3|ENSG00000140859|transcript|ENST00000565871.1|processed_transcript|1/2|n.64+2262G>C||||||,G|intron_variant|MODIFIER|KIFC3|ENSG00000140859|transcript|ENST00000565481.5|protein_coding|1/6|c.-304+1970G>C||||||WARNING_TRANSCRIPT_INCOMPLETE,G|intron_variant|MODIFIER|KIFC3|ENSG00000140859|transcript|ENST00000562311.5|protein_coding|1/6|c.-443+1448G>C||||||WARNING_TRANSCRIPT_NO_STOP_CODON,G|intron_variant|MODIFIER|KIFC3|ENSG00000140859|transcript|ENST00000565684.5|protein_coding|1/4|c.-39-2640G>C||||||WARNING_TRANSCRIPT_INCOMPLETE,G|intron_variant|MODIFIER|KIFC3|ENSG00000140859|transcript|ENST00000564891.1|protein_coding|1/2|c.-40+2262G>C||||||WARNING_TRANSCRIPT_NO_STOP_CODON	kinesin family member C3 ; uncharacterized LOC388282
756185	7_48497992_A_G	1	1	1	T|intron_variant|MODIFIER|AC092118.1|ENSG00000187185|transcript|ENST00000620696.1|pseudogene|1/1|n.448-4699C>T||||||,T|intron_variant|MODIFIER|KIFC3|ENSG00000140859|transcript|ENST00000563028.1|protein_coding|1/2|c.109-10681G>A||||||WARNING_TRANSCRIPT_INCOMPLETE,T|intron_variant|MODIFIER|KIFC3|ENSG00000140859|transcript|ENST00000565684.5|protein_coding|1/4|c.-39-10681G>A||||||WARNING_TRANSCRIPT_INCOMPLETE	uncharacterized LOC388282 ; kinesin family member C3
756186	7_48499174_A_G	0.363636363636364	1	0.5	C|intron_variant|MODIFIER|AC092118.1|ENSG00000187185|transcript|ENST00000335616.3|pseudogene|1/3|n.149-789T>C||||||,C|intron_variant|MODIFIER|AC092118.1|ENSG00000187185|transcript|ENST00000620696.1|pseudogene|1/1|n.448-789T>C||||||,C|intron_variant|MODIFIER|KIFC3|ENSG00000140859|transcript|ENST00000563028.1|protein_coding|1/2|c.109-14591A>G||||||WARNING_TRANSCRIPT_INCOMPLETE,C|intron_variant|MODIFIER|KIFC3|ENSG00000140859|transcript|ENST00000565684.5|protein_coding|1/4|c.-39-14591A>G||||||WARNING_TRANSCRIPT_INCOMPLETE	uncharacterized LOC388282 ; kinesin family member C3
756187	7_48501348_G_A	0.730769230769231	0	0	G|intron_variant|MODIFIER|AC092118.1|ENSG00000187185|transcript|ENST00000335616.3|pseudogene|1/3|n.149-723T>G||||||,G|intron_variant|MODIFIER|AC092118.1|ENSG00000187185|transcript|ENST00000620696.1|pseudogene|1/1|n.448-723T>G||||||,G|intron_variant|MODIFIER|KIFC3|ENSG00000140859|transcript|ENST00000563028.1|protein_coding|1/2|c.109-14657A>C||||||WARNING_TRANSCRIPT_INCOMPLETE,G|intron_variant|MODIFIER|KIFC3|ENSG00000140859|transcript|ENST00000565684.5|protein_coding|1/4|c.-39-14657A>C||||||WARNING_TRANSCRIPT_INCOMPLETE	uncharacterized LOC388282 ; kinesin family member C3
756188	7_48504437_T_C	0.7	0	0.304347826086957	T|intron_variant|MODIFIER|AC092118.1|ENSG00000187185|transcript|ENST00000335616.3|pseudogene|2/3|n.368+33C>T||||||,T|intron_variant|MODIFIER|KIFC3|ENSG00000140859|transcript|ENST00000563028.1|protein_coding|1/2|c.109-15632G>A||||||WARNING_TRANSCRIPT_INCOMPLETE,T|intron_variant|MODIFIER|KIFC3|ENSG00000140859|transcript|ENST00000565684.5|protein_coding|1/4|c.-39-15632G>A||||||WARNING_TRANSCRIPT_INCOMPLETE	uncharacterized LOC388282 ; kinesin family member C3
756189	7_48505210_T_C	0.818181818181818	0	0	G|intron_variant|MODIFIER|AC092118.1|ENSG00000187185|transcript|ENST00000335616.3|pseudogene|2/3|n.368+322A>G||||||,G|intron_variant|MODIFIER|KIFC3|ENSG00000140859|transcript|ENST00000563028.1|protein_coding|1/2|c.109-15921T>C||||||WARNING_TRANSCRIPT_INCOMPLETE,G|intron_variant|MODIFIER|KIFC3|ENSG00000140859|transcript|ENST00000565684.5|protein_coding|1/4|c.-39-15921T>C||||||WARNING_TRANSCRIPT_INCOMPLETE	uncharacterized LOC388282 ; kinesin family member C3
756190	7_48506283_A_T	0.65	0	0	C|intron_variant|MODIFIER|KIFC3|ENSG00000140859|transcript|ENST00000563028.1|protein_coding|1/2|c.108+27790A>G||||||WARNING_TRANSCRIPT_INCOMPLETE,C|intron_variant|MODIFIER|KIFC3|ENSG00000140859|transcript|ENST00000565684.5|protein_coding|1/4|c.-40+11410A>G||||||WARNING_TRANSCRIPT_INCOMPLETE	kinesin family member C3
756191	7_48507345_T_C	0.714285714285714	0	0.52	A|intron_variant|MODIFIER|KIFC3|ENSG00000140859|transcript|ENST00000563028.1|protein_coding|1/2|c.108+23091G>T||||||WARNING_TRANSCRIPT_INCOMPLETE,A|intron_variant|MODIFIER|KIFC3|ENSG00000140859|transcript|ENST00000565684.5|protein_coding|1/4|c.-40+6711G>T||||||WARNING_TRANSCRIPT_INCOMPLETE	kinesin family member C3
756192	7_48511743_C_A	0.818181818181818	0	0	T|intron_variant|MODIFIER|KIFC3|ENSG00000140859|transcript|ENST00000563028.1|protein_coding|1/2|c.108+18993G>A||||||WARNING_TRANSCRIPT_INCOMPLETE,T|intron_variant|MODIFIER|KIFC3|ENSG00000140859|transcript|ENST00000565684.5|protein_coding|1/4|c.-40+2613G>A||||||WARNING_TRANSCRIPT_INCOMPLETE	kinesin family member C3
756193	7_48511913_G_A	1	1	1	A|intron_variant|MODIFIER|KIFC3|ENSG00000140859|transcript|ENST00000563028.1|protein_coding|1/2|c.108+17411C>T||||||WARNING_TRANSCRIPT_INCOMPLETE,A|intron_variant|MODIFIER|KIFC3|ENSG00000140859|transcript|ENST00000565684.5|protein_coding|1/4|c.-40+1031C>T||||||WARNING_TRANSCRIPT_INCOMPLETE	kinesin family member C3
756194	7_48513099_T_C	0.612903225806452	0	0.5	G|intron_variant|MODIFIER|KIFC3|ENSG00000140859|transcript|ENST00000563028.1|protein_coding|1/2|c.108+17227T>C||||||WARNING_TRANSCRIPT_INCOMPLETE,G|intron_variant|MODIFIER|KIFC3|ENSG00000140859|transcript|ENST00000565684.5|protein_coding|1/4|c.-40+847T>C||||||WARNING_TRANSCRIPT_INCOMPLETE	kinesin family member C3
756195	7_48513145_T_C	0.620689655172414	0	0	A|intron_variant|MODIFIER|KIFC3|ENSG00000140859|transcript|ENST00000563028.1|protein_coding|1/2|c.108+16912C>T||||||WARNING_TRANSCRIPT_INCOMPLETE,A|intron_variant|MODIFIER|KIFC3|ENSG00000140859|transcript|ENST00000565684.5|protein_coding|1/4|c.-40+532C>T||||||WARNING_TRANSCRIPT_INCOMPLETE	kinesin family member C3
756196	7_48514019_A_G	0.888888888888889	0	0	A|intron_variant|MODIFIER|KIFC3|ENSG00000140859|transcript|ENST00000563028.1|protein_coding|1/2|c.108+16824C>T||||||WARNING_TRANSCRIPT_INCOMPLETE,A|intron_variant|MODIFIER|KIFC3|ENSG00000140859|transcript|ENST00000565684.5|protein_coding|1/4|c.-40+444C>T||||||WARNING_TRANSCRIPT_INCOMPLETE	kinesin family member C3
756197	7_48515682_C_G	0.636363636363636	0	0	C|intron_variant|MODIFIER|KIFC3|ENSG00000140859|transcript|ENST00000563028.1|protein_coding|1/2|c.108+16390A>G||||||WARNING_TRANSCRIPT_INCOMPLETE,C|intron_variant|MODIFIER|KIFC3|ENSG00000140859|transcript|ENST00000565684.5|protein_coding|1/4|c.-40+10A>G||||||WARNING_TRANSCRIPT_INCOMPLETE	kinesin family member C3
756198	7_48516970_C_G	0.615384615384615	0	0	A|intron_variant|MODIFIER|KIFC3|ENSG00000140859|transcript|ENST00000563028.1|protein_coding|1/2|c.108+14059C>T||||||WARNING_TRANSCRIPT_INCOMPLETE	kinesin family member C3
756199	7_48521499_G_A	0.666666666666667	0	0	T|intron_variant|MODIFIER|KIFC3|ENSG00000140859|transcript|ENST00000563028.1|protein_coding|1/2|c.108+3639G>A||||||WARNING_TRANSCRIPT_INCOMPLETE	kinesin family member C3
756200	7_48525043_C_T	0.314285714285714	0.577777777777778	0.48936170212766	C|intron_variant|MODIFIER|KIFC3|ENSG00000140859|transcript|ENST00000563028.1|protein_coding|1/2|c.108+1571A>G||||||WARNING_TRANSCRIPT_INCOMPLETE	kinesin family member C3
756201	7_48525293_A_G	0.818181818181818	0	0	INTERGENIC	NA
756202	7_48528829_G_A	0.304347826086957	0.607142857142857	0.477272727272727	INTERGENIC	NA
756203	7_48529250_A_C	0.761904761904762	0	0	INTERGENIC	NA
756204	7_48529838_A_T	0.375	0.658536585365854	0.55	INTERGENIC	NA
756205	7_48539525_A_G	1	0	1	INTERGENIC	NA
756206	7_48546685_G_A	0.5	0.636363636363636	0.48780487804878	INTERGENIC	NA
756207	7_48548814_T_G	1	0.739130434782609	1	T|intron_variant|MODIFIER|CNGB1|ENSG00000070729|transcript|ENST00000251102.13|protein_coding|32/32|n.3463-673G>A||||||,T|intron_variant|MODIFIER|CNGB1|ENSG00000070729|transcript|ENST00000564448.5|protein_coding|32/32|n.3445-673G>A||||||,T|intron_variant|MODIFIER|CNGB1|ENSG00000070729|transcript|ENST00000565942.1|protein_coding|3/3|c.288-673G>A||||||WARNING_TRANSCRIPT_INCOMPLETE	cyclic nucleotide gated channel subunit beta 1
756208	7_48575396_G_C	0.772727272727273	0	0	G|intron_variant|MODIFIER|CNGB1|ENSG00000070729|transcript|ENST00000251102.13|protein_coding|32/32|n.3462+643T>C||||||,G|intron_variant|MODIFIER|CNGB1|ENSG00000070729|transcript|ENST00000564448.5|protein_coding|32/32|n.3444+643T>C||||||,G|intron_variant|MODIFIER|CNGB1|ENSG00000070729|transcript|ENST00000565942.1|protein_coding|3/3|c.288-2755T>C||||||WARNING_TRANSCRIPT_INCOMPLETE	cyclic nucleotide gated channel subunit beta 1
756209	7_48582831_C_T	1	1	1	A|intron_variant|MODIFIER|CNGB1|ENSG00000070729|transcript|ENST00000251102.13|protein_coding|32/32|n.3462+267C>T||||||,A|intron_variant|MODIFIER|CNGB1|ENSG00000070729|transcript|ENST00000564448.5|protein_coding|32/32|n.3444+267C>T||||||,A|intron_variant|MODIFIER|CNGB1|ENSG00000070729|transcript|ENST00000565942.1|protein_coding|3/3|c.288-3131C>T||||||WARNING_TRANSCRIPT_INCOMPLETE	cyclic nucleotide gated channel subunit beta 1
756210	7_48588471_A_T	0.538461538461538	0	0	A|intron_variant|MODIFIER|CNGB1|ENSG00000070729|transcript|ENST00000251102.13|protein_coding|32/32|n.3462+203C>T||||||,A|intron_variant|MODIFIER|CNGB1|ENSG00000070729|transcript|ENST00000564448.5|protein_coding|32/32|n.3444+203C>T||||||,A|intron_variant|MODIFIER|CNGB1|ENSG00000070729|transcript|ENST00000565942.1|protein_coding|3/3|c.288-3195C>T||||||WARNING_TRANSCRIPT_INCOMPLETE	cyclic nucleotide gated channel subunit beta 1
756211	7_48588770_G_T	0.384615384615385	0	0	T|intron_variant|MODIFIER|CNGB1|ENSG00000070729|transcript|ENST00000251102.13|protein_coding|31/32|n.3243-970G>A||||||,T|intron_variant|MODIFIER|CNGB1|ENSG00000070729|transcript|ENST00000564448.5|protein_coding|31/32|n.3225-970G>A||||||,T|intron_variant|MODIFIER|CNGB1|ENSG00000070729|transcript|ENST00000565942.1|protein_coding|3/3|c.288-4587G>A||||||WARNING_TRANSCRIPT_INCOMPLETE	cyclic nucleotide gated channel subunit beta 1
756212	7_48608839_T_C	0.5	0	0	C|intron_variant|MODIFIER|CNGB1|ENSG00000070729|transcript|ENST00000251102.13|protein_coding|29/32|n.2976+171A>G||||||,C|intron_variant|MODIFIER|CNGB1|ENSG00000070729|transcript|ENST00000564448.5|protein_coding|29/32|n.2958+171A>G||||||,C|intron_variant|MODIFIER|CNGB1|ENSG00000070729|transcript|ENST00000565942.1|protein_coding|1/3|c.21+171A>G||||||WARNING_TRANSCRIPT_INCOMPLETE,C|intron_variant|MODIFIER|CNGB1|ENSG00000070729|transcript|ENST00000569643.1|retained_intron|5/5|n.633+171A>G||||||	cyclic nucleotide gated channel subunit beta 1
756213	7_48612628_C_T	0.702702702702703	0	0	C|intron_variant|MODIFIER|CNGB1|ENSG00000070729|transcript|ENST00000251102.13|protein_coding|26/32|n.2635-324A>G||||||,C|intron_variant|MODIFIER|CNGB1|ENSG00000070729|transcript|ENST00000564448.5|protein_coding|26/32|n.2617-324A>G||||||,C|intron_variant|MODIFIER|CNGB1|ENSG00000070729|transcript|ENST00000569643.1|retained_intron|2/5|n.292-324A>G||||||	cyclic nucleotide gated channel subunit beta 1
756214	7_48615150_C_A	0.727272727272727	0	0.534883720930233	G|intron_variant|MODIFIER|CNGB1|ENSG00000070729|transcript|ENST00000251102.13|protein_coding|25/32|n.2493-1191G>C||||||,G|intron_variant|MODIFIER|CNGB1|ENSG00000070729|transcript|ENST00000564448.5|protein_coding|25/32|n.2475-1191G>C||||||,G|intron_variant|MODIFIER|CNGB1|ENSG00000070729|transcript|ENST00000569643.1|retained_intron|1/5|n.150-1191G>C||||||	cyclic nucleotide gated channel subunit beta 1
756215	7_48615165_G_A	0.782608695652174	0	0.541666666666667	T|intron_variant|MODIFIER|CNGB1|ENSG00000070729|transcript|ENST00000251102.13|protein_coding|25/32|n.2493-1340G>A||||||,T|intron_variant|MODIFIER|CNGB1|ENSG00000070729|transcript|ENST00000564448.5|protein_coding|25/32|n.2475-1340G>A||||||,T|intron_variant|MODIFIER|CNGB1|ENSG00000070729|transcript|ENST00000569643.1|retained_intron|1/5|n.150-1340G>A||||||	cyclic nucleotide gated channel subunit beta 1
756216	7_48642497_T_C	1	1	1	A|intron_variant|MODIFIER|CNGB1|ENSG00000070729|transcript|ENST00000251102.13|protein_coding|25/32|n.2493-2248C>T||||||,A|intron_variant|MODIFIER|CNGB1|ENSG00000070729|transcript|ENST00000564448.5|protein_coding|25/32|n.2475-2248C>T||||||,A|intron_variant|MODIFIER|CNGB1|ENSG00000070729|transcript|ENST00000569643.1|retained_intron|1/5|n.150-2248C>T||||||	cyclic nucleotide gated channel subunit beta 1
756217	7_48646436_G_A	1	1	1	T|intron_variant|MODIFIER|CNGB1|ENSG00000070729|transcript|ENST00000251102.13|protein_coding|25/32|n.2493-2618G>A||||||,T|intron_variant|MODIFIER|CNGB1|ENSG00000070729|transcript|ENST00000564448.5|protein_coding|25/32|n.2475-2618G>A||||||,T|intron_variant|MODIFIER|CNGB1|ENSG00000070729|transcript|ENST00000569643.1|retained_intron|1/5|n.150-2618G>A||||||	cyclic nucleotide gated channel subunit beta 1
756218	7_48647004_C_A	1	0	0	C|intron_variant|MODIFIER|CNGB1|ENSG00000070729|transcript|ENST00000251102.13|protein_coding|21/32|n.2167-95C>G||||||,C|intron_variant|MODIFIER|CNGB1|ENSG00000070729|transcript|ENST00000564448.5|protein_coding|21/32|n.2149-95C>G||||||	cyclic nucleotide gated channel subunit beta 1
756219	7_48655015_G_A	1	0	0	T|intron_variant|MODIFIER|CNGB1|ENSG00000070729|transcript|ENST00000251102.13|protein_coding|21/32|n.2167-187G>A||||||,T|intron_variant|MODIFIER|CNGB1|ENSG00000070729|transcript|ENST00000564448.5|protein_coding|21/32|n.2149-187G>A||||||	cyclic nucleotide gated channel subunit beta 1
756220	7_48656163_G_T	1	1	0.625	A|intron_variant|MODIFIER|CNGB1|ENSG00000070729|transcript|ENST00000251102.13|protein_coding|21/32|n.2166+187C>T||||||,A|intron_variant|MODIFIER|CNGB1|ENSG00000070729|transcript|ENST00000564448.5|protein_coding|21/32|n.2148+187C>T||||||	cyclic nucleotide gated channel subunit beta 1
756221	7_48656332_C_A	1	1	0.571428571428571	C|intron_variant|MODIFIER|CNGB1|ENSG00000070729|transcript|ENST00000251102.13|protein_coding|21/32|n.2166+66A>G||||||,C|intron_variant|MODIFIER|CNGB1|ENSG00000070729|transcript|ENST00000564448.5|protein_coding|21/32|n.2148+66A>G||||||	cyclic nucleotide gated channel subunit beta 1
756222	7_48659028_C_T	1	1	0.479166666666667	G|intron_variant|MODIFIER|CNGB1|ENSG00000070729|transcript|ENST00000251102.13|protein_coding|20/32|n.1958-14A>C||||||,G|intron_variant|MODIFIER|CNGB1|ENSG00000070729|transcript|ENST00000564448.5|protein_coding|20/32|n.1940-14A>C||||||	cyclic nucleotide gated channel subunit beta 1
756223	7_48659387_T_C	0.230769230769231	0	0	C|intron_variant|MODIFIER|CNGB1|ENSG00000070729|transcript|ENST00000251102.13|protein_coding|19/32|n.1802-565A>G||||||,C|intron_variant|MODIFIER|CNGB1|ENSG00000070729|transcript|ENST00000564448.5|protein_coding|19/32|n.1784-565A>G||||||	cyclic nucleotide gated channel subunit beta 1
756224	7_48663652_A_G	0.793103448275862	0	0	G|intron_variant|MODIFIER|CNGB1|ENSG00000070729|transcript|ENST00000251102.13|protein_coding|19/32|n.1801+23T>C||||||,G|intron_variant|MODIFIER|CNGB1|ENSG00000070729|transcript|ENST00000564448.5|protein_coding|19/32|n.1783+23T>C||||||	cyclic nucleotide gated channel subunit beta 1
756225	7_48664982_G_T	1	1	1	G|intron_variant|MODIFIER|CNGB1|ENSG00000070729|transcript|ENST00000251102.13|protein_coding|18/32|n.1643+1361T>C||||||,G|intron_variant|MODIFIER|CNGB1|ENSG00000070729|transcript|ENST00000564448.5|protein_coding|18/32|n.1625+1361T>C||||||	cyclic nucleotide gated channel subunit beta 1
756226	7_48670307_C_T	0.952380952380952	0	0.384615384615385	A|intron_variant|MODIFIER|CNGB1|ENSG00000070729|transcript|ENST00000251102.13|protein_coding|18/32|n.1643+1166C>T||||||,A|intron_variant|MODIFIER|CNGB1|ENSG00000070729|transcript|ENST00000564448.5|protein_coding|18/32|n.1625+1166C>T||||||	cyclic nucleotide gated channel subunit beta 1
756227	7_48678307_A_C	1	1	1	G|intron_variant|MODIFIER|CNGB1|ENSG00000070729|transcript|ENST00000251102.13|protein_coding|18/32|n.1643+984G>C||||||,G|intron_variant|MODIFIER|CNGB1|ENSG00000070729|transcript|ENST00000564448.5|protein_coding|18/32|n.1625+984G>C||||||	cyclic nucleotide gated channel subunit beta 1
756228	7_48682055_T_C	1	0	0	C|intron_variant|MODIFIER|CNGB1|ENSG00000070729|transcript|ENST00000251102.13|protein_coding|18/32|n.1643+39C>G||||||,C|intron_variant|MODIFIER|CNGB1|ENSG00000070729|transcript|ENST00000564448.5|protein_coding|18/32|n.1625+39C>G||||||,C|non_coding_transcript_exon_variant|MODIFIER|CNGB1|ENSG00000070729|transcript|ENST00000564450.1|retained_intron|2/2|n.267C>G||||||	cyclic nucleotide gated channel subunit beta 1
756229	7_48682905_C_G	1	1	1	G|missense_variant|MODERATE|CNGB1|ENSG00000070729|transcript|ENST00000564654.1|protein_coding|4/5|c.34T>C|p.Cys12Arg|572/875|34/337|12/111||WARNING_TRANSCRIPT_INCOMPLETE,G|intron_variant|MODIFIER|CNGB1|ENSG00000070729|transcript|ENST00000251102.13|protein_coding|16/32|n.1372+2149T>C||||||,G|intron_variant|MODIFIER|CNGB1|ENSG00000070729|transcript|ENST00000564448.5|protein_coding|16/32|n.1354+2149T>C||||||,G|intron_variant|MODIFIER|CNGB1|ENSG00000070729|transcript|ENST00000564450.1|retained_intron|1/1|n.120+2149T>C||||||	cyclic nucleotide gated channel subunit beta 1
756230	7_48691101_A_G	1	1	1	T|intron_variant|MODIFIER|CNGB1|ENSG00000070729|transcript|ENST00000251102.13|protein_coding|16/32|n.1372+1413G>A||||||,T|intron_variant|MODIFIER|CNGB1|ENSG00000070729|transcript|ENST00000564448.5|protein_coding|16/32|n.1354+1413G>A||||||,T|intron_variant|MODIFIER|CNGB1|ENSG00000070729|transcript|ENST00000564450.1|retained_intron|1/1|n.120+1413G>A||||||,T|intron_variant|MODIFIER|CNGB1|ENSG00000070729|transcript|ENST00000564654.1|protein_coding|3/4|c.-45-658G>A||||||WARNING_TRANSCRIPT_INCOMPLETE	cyclic nucleotide gated channel subunit beta 1
756231	7_48691418_C_T	1	0	0	C|intron_variant|MODIFIER|CNGB1|ENSG00000070729|transcript|ENST00000251102.13|protein_coding|16/32|n.1372+1176A>G||||||,C|intron_variant|MODIFIER|CNGB1|ENSG00000070729|transcript|ENST00000564448.5|protein_coding|16/32|n.1354+1176A>G||||||,C|intron_variant|MODIFIER|CNGB1|ENSG00000070729|transcript|ENST00000564450.1|retained_intron|1/1|n.120+1176A>G||||||,C|intron_variant|MODIFIER|CNGB1|ENSG00000070729|transcript|ENST00000564654.1|protein_coding|3/4|c.-45-895A>G||||||WARNING_TRANSCRIPT_INCOMPLETE	cyclic nucleotide gated channel subunit beta 1
756232	7_48695742_C_T	1	0	0	A|intron_variant|MODIFIER|CNGB1|ENSG00000070729|transcript|ENST00000251102.13|protein_coding|14/32|n.1122-15C>T||||||,A|intron_variant|MODIFIER|CNGB1|ENSG00000070729|transcript|ENST00000564448.5|protein_coding|14/32|n.1104-15C>T||||||,A|intron_variant|MODIFIER|CNGB1|ENSG00000070729|transcript|ENST00000564654.1|protein_coding|1/4|c.-296-15C>T||||||WARNING_TRANSCRIPT_INCOMPLETE	cyclic nucleotide gated channel subunit beta 1
756233	7_48702573_G_A	1	1	1	C|intron_variant|MODIFIER|CNGB1|ENSG00000070729|transcript|ENST00000251102.13|protein_coding|14/32|n.1121+3738C>G||||||,C|intron_variant|MODIFIER|CNGB1|ENSG00000070729|transcript|ENST00000564448.5|protein_coding|14/32|n.1103+3738C>G||||||,C|intron_variant|MODIFIER|CNGB1|ENSG00000070729|transcript|ENST00000564654.1|protein_coding|1/4|c.-297+769C>G||||||WARNING_TRANSCRIPT_INCOMPLETE	cyclic nucleotide gated channel subunit beta 1
756234	7_48708635_C_T	0.4	0	0	C|intron_variant|MODIFIER|CNGB1|ENSG00000070729|transcript|ENST00000251102.13|protein_coding|14/32|n.1121+1179T>G||||||,C|intron_variant|MODIFIER|CNGB1|ENSG00000070729|transcript|ENST00000564448.5|protein_coding|14/32|n.1103+1179T>G||||||	cyclic nucleotide gated channel subunit beta 1
756235	7_48713172_C_T	1	1	1	G|intron_variant|MODIFIER|CNGB1|ENSG00000070729|transcript|ENST00000251102.13|protein_coding|14/32|n.1121+613T>C||||||,G|intron_variant|MODIFIER|CNGB1|ENSG00000070729|transcript|ENST00000564448.5|protein_coding|14/32|n.1103+613T>C||||||	cyclic nucleotide gated channel subunit beta 1
756236	7_48733330_C_T	1	0	0	G|intron_variant|MODIFIER|CNGB1|ENSG00000070729|transcript|ENST00000251102.13|protein_coding|14/32|n.1121+220A>C||||||,G|intron_variant|MODIFIER|CNGB1|ENSG00000070729|transcript|ENST00000564448.5|protein_coding|14/32|n.1103+220A>C||||||	cyclic nucleotide gated channel subunit beta 1
756237	7_48735080_T_C	1	0	0	T|intron_variant|MODIFIER|CNGB1|ENSG00000070729|transcript|ENST00000251102.13|protein_coding|13/32|n.1035-368G>A||||||,T|intron_variant|MODIFIER|CNGB1|ENSG00000070729|transcript|ENST00000564448.5|protein_coding|13/32|n.1017-368G>A||||||	cyclic nucleotide gated channel subunit beta 1
756238	7_48740628_A_T	1	0	0	T|intron_variant|MODIFIER|CNGB1|ENSG00000070729|transcript|ENST00000251102.13|protein_coding|12/32|n.875-1417G>A||||||,T|intron_variant|MODIFIER|CNGB1|ENSG00000070729|transcript|ENST00000564448.5|protein_coding|12/32|n.857-1417G>A||||||	cyclic nucleotide gated channel subunit beta 1
756239	7_48743284_G_A	1	0	0	G|intron_variant|MODIFIER|CNGB1|ENSG00000070729|transcript|ENST00000251102.13|protein_coding|12/32|n.875-1520G>C||||||,G|intron_variant|MODIFIER|CNGB1|ENSG00000070729|transcript|ENST00000564448.5|protein_coding|12/32|n.857-1520G>C||||||	cyclic nucleotide gated channel subunit beta 1
756240	7_48749963_A_G	1	0	0	A|intron_variant|MODIFIER|CNGB1|ENSG00000070729|transcript|ENST00000251102.13|protein_coding|12/32|n.875-3015C>T||||||,A|intron_variant|MODIFIER|CNGB1|ENSG00000070729|transcript|ENST00000564448.5|protein_coding|12/32|n.857-3015C>T||||||	cyclic nucleotide gated channel subunit beta 1
756241	7_48753240_T_A	1	0	0	T|intron_variant|MODIFIER|CNGB1|ENSG00000070729|transcript|ENST00000251102.13|protein_coding|12/32|n.874+2912G>A||||||,T|intron_variant|MODIFIER|CNGB1|ENSG00000070729|transcript|ENST00000564448.5|protein_coding|12/32|n.856+2912G>A||||||	cyclic nucleotide gated channel subunit beta 1
756242	7_48753501_C_G	1	0	0	C|intron_variant|MODIFIER|CNGB1|ENSG00000070729|transcript|ENST00000251102.13|protein_coding|12/32|n.874+385T>G||||||,C|intron_variant|MODIFIER|CNGB1|ENSG00000070729|transcript|ENST00000564448.5|protein_coding|12/32|n.856+385T>G||||||,C|intron_variant|MODIFIER|CNGB1|ENSG00000070729|transcript|ENST00000311183.8|protein_coding|12/12|n.874+385T>G||||||	cyclic nucleotide gated channel subunit beta 1
756243	7_48755540_C_T	1	0	0	T|intron_variant|MODIFIER|CNGB1|ENSG00000070729|transcript|ENST00000251102.13|protein_coding|11/32|n.838-36G>A||||||,T|intron_variant|MODIFIER|CNGB1|ENSG00000070729|transcript|ENST00000564448.5|protein_coding|11/32|n.820-36G>A||||||,T|intron_variant|MODIFIER|CNGB1|ENSG00000070729|transcript|ENST00000311183.8|protein_coding|11/12|n.838-36G>A||||||	cyclic nucleotide gated channel subunit beta 1
756244	7_48756781_G_A	0.304347826086957	0	0	A|intron_variant|MODIFIER|CNGB1|ENSG00000070729|transcript|ENST00000251102.13|protein_coding|11/32|n.837+195A>T||||||,A|intron_variant|MODIFIER|CNGB1|ENSG00000070729|transcript|ENST00000564448.5|protein_coding|11/32|n.819+195A>T||||||,A|intron_variant|MODIFIER|CNGB1|ENSG00000070729|transcript|ENST00000311183.8|protein_coding|11/12|n.837+195A>T||||||	cyclic nucleotide gated channel subunit beta 1
756245	7_48764172_C_T	1	0	0	A|intron_variant|MODIFIER|CNGB1|ENSG00000070729|transcript|ENST00000251102.13|protein_coding|10/32|n.762-35C>T||||||,A|intron_variant|MODIFIER|CNGB1|ENSG00000070729|transcript|ENST00000564448.5|protein_coding|10/32|n.744-35C>T||||||,A|intron_variant|MODIFIER|CNGB1|ENSG00000070729|transcript|ENST00000311183.8|protein_coding|10/12|n.762-35C>T||||||	cyclic nucleotide gated channel subunit beta 1
756246	7_48769974_C_T	1	0	0.41025641025641	G|intron_variant|MODIFIER|CNGB1|ENSG00000070729|transcript|ENST00000251102.13|protein_coding|10/32|n.762-110G>C||||||,G|intron_variant|MODIFIER|CNGB1|ENSG00000070729|transcript|ENST00000564448.5|protein_coding|10/32|n.744-110G>C||||||,G|intron_variant|MODIFIER|CNGB1|ENSG00000070729|transcript|ENST00000311183.8|protein_coding|10/12|n.762-110G>C||||||	cyclic nucleotide gated channel subunit beta 1
756247	7_48775431_G_A	1	0	0	A|intron_variant|MODIFIER|CNGB1|ENSG00000070729|transcript|ENST00000251102.13|protein_coding|9/32|n.583+151G>T||||||,A|intron_variant|MODIFIER|CNGB1|ENSG00000070729|transcript|ENST00000564448.5|protein_coding|9/32|n.565+169G>T||||||,A|intron_variant|MODIFIER|CNGB1|ENSG00000070729|transcript|ENST00000311183.8|protein_coding|9/12|n.583+151G>T||||||,A|intron_variant|MODIFIER|CNGB1|ENSG00000070729|transcript|ENST00000562761.1|protein_coding|8/8|c.583+151G>T||||||WARNING_TRANSCRIPT_INCOMPLETE	cyclic nucleotide gated channel subunit beta 1
756248	7_48781395_T_C	1	0	0	C|intron_variant|MODIFIER|CNGB1|ENSG00000070729|transcript|ENST00000251102.13|protein_coding|7/32|n.459-212A>G||||||,C|intron_variant|MODIFIER|CNGB1|ENSG00000070729|transcript|ENST00000564448.5|protein_coding|7/32|n.459-212A>G||||||,C|intron_variant|MODIFIER|CNGB1|ENSG00000070729|transcript|ENST00000311183.8|protein_coding|7/12|n.459-212A>G||||||,C|intron_variant|MODIFIER|CNGB1|ENSG00000070729|transcript|ENST00000562761.1|protein_coding|6/8|c.459-212A>G||||||WARNING_TRANSCRIPT_INCOMPLETE	cyclic nucleotide gated channel subunit beta 1
756249	7_48783558_G_A	1	0	0	T|missense_variant|MODERATE|CNGB1|ENSG00000070729|transcript|ENST00000562761.1|protein_coding|4/9|c.299G>A|p.Arg100His|365/709|299/643|100/213||WARNING_TRANSCRIPT_INCOMPLETE,T|non_coding_transcript_exon_variant|MODIFIER|CNGB1|ENSG00000070729|transcript|ENST00000251102.13|protein_coding|5/33|n.299G>A||||||,T|non_coding_transcript_exon_variant|MODIFIER|CNGB1|ENSG00000070729|transcript|ENST00000564448.5|protein_coding|5/33|n.299G>A||||||,T|non_coding_transcript_exon_variant|MODIFIER|CNGB1|ENSG00000070729|transcript|ENST00000311183.8|protein_coding|5/13|n.299G>A||||||	cyclic nucleotide gated channel subunit beta 1
756250	7_48793105_T_C	1	0	0	T|intron_variant|MODIFIER|CNGB1|ENSG00000070729|transcript|ENST00000251102.13|protein_coding|4/32|n.290+525C>A||||||,T|intron_variant|MODIFIER|CNGB1|ENSG00000070729|transcript|ENST00000564448.5|protein_coding|4/32|n.290+525C>A||||||,T|intron_variant|MODIFIER|CNGB1|ENSG00000070729|transcript|ENST00000311183.8|protein_coding|4/12|n.290+525C>A||||||,T|intron_variant|MODIFIER|CNGB1|ENSG00000070729|transcript|ENST00000562761.1|protein_coding|3/8|c.290+525C>A||||||WARNING_TRANSCRIPT_INCOMPLETE	cyclic nucleotide gated channel subunit beta 1
756251	7_48795673_T_C	1	0	0	C|intron_variant|MODIFIER|CNGB1|ENSG00000070729|transcript|ENST00000251102.13|protein_coding|4/32|n.290+441T>G||||||,C|intron_variant|MODIFIER|CNGB1|ENSG00000070729|transcript|ENST00000564448.5|protein_coding|4/32|n.290+441T>G||||||,C|intron_variant|MODIFIER|CNGB1|ENSG00000070729|transcript|ENST00000311183.8|protein_coding|4/12|n.290+441T>G||||||,C|intron_variant|MODIFIER|CNGB1|ENSG00000070729|transcript|ENST00000562761.1|protein_coding|3/8|c.290+441T>G||||||WARNING_TRANSCRIPT_INCOMPLETE	cyclic nucleotide gated channel subunit beta 1
756252	7_48805323_G_T	1	0	1	G|intron_variant|MODIFIER|CNGB1|ENSG00000070729|transcript|ENST00000251102.13|protein_coding|4/32|n.290+378T>C||||||,G|intron_variant|MODIFIER|CNGB1|ENSG00000070729|transcript|ENST00000564448.5|protein_coding|4/32|n.290+378T>C||||||,G|intron_variant|MODIFIER|CNGB1|ENSG00000070729|transcript|ENST00000311183.8|protein_coding|4/12|n.290+378T>C||||||,G|intron_variant|MODIFIER|CNGB1|ENSG00000070729|transcript|ENST00000562761.1|protein_coding|3/8|c.290+378T>C||||||WARNING_TRANSCRIPT_INCOMPLETE	cyclic nucleotide gated channel subunit beta 1
756253	7_48809648_C_T	1	0	1	T|intron_variant|MODIFIER|CNGB1|ENSG00000070729|transcript|ENST00000251102.13|protein_coding|3/32|n.217+46G>A||||||,T|intron_variant|MODIFIER|CNGB1|ENSG00000070729|transcript|ENST00000564448.5|protein_coding|3/32|n.217+46G>A||||||,T|intron_variant|MODIFIER|CNGB1|ENSG00000070729|transcript|ENST00000311183.8|protein_coding|3/12|n.217+46G>A||||||,T|intron_variant|MODIFIER|CNGB1|ENSG00000070729|transcript|ENST00000567568.1|retained_intron|3/3|n.275+46G>A||||||,T|intron_variant|MODIFIER|CNGB1|ENSG00000070729|transcript|ENST00000562761.1|protein_coding|2/8|c.217+46G>A||||||WARNING_TRANSCRIPT_INCOMPLETE	cyclic nucleotide gated channel subunit beta 1
756254	7_48815235_A_G	0.730769230769231	0.676470588235294	0	G|intron_variant|MODIFIER|CNGB1|ENSG00000070729|transcript|ENST00000251102.13|protein_coding|2/32|n.160-95T>C||||||,G|intron_variant|MODIFIER|CNGB1|ENSG00000070729|transcript|ENST00000564448.5|protein_coding|2/32|n.160-95T>C||||||,G|intron_variant|MODIFIER|CNGB1|ENSG00000070729|transcript|ENST00000311183.8|protein_coding|2/12|n.160-95T>C||||||,G|intron_variant|MODIFIER|CNGB1|ENSG00000070729|transcript|ENST00000567568.1|retained_intron|2/3|n.218-95T>C||||||,G|intron_variant|MODIFIER|CNGB1|ENSG00000070729|transcript|ENST00000562761.1|protein_coding|1/8|c.160-95T>C||||||WARNING_TRANSCRIPT_INCOMPLETE	cyclic nucleotide gated channel subunit beta 1
756255	7_48819918_T_G	0.681818181818182	1	0.515151515151515	C|intron_variant|MODIFIER|CNGB1|ENSG00000070729|transcript|ENST00000251102.13|protein_coding|2/32|n.160-392A>G||||||,C|intron_variant|MODIFIER|CNGB1|ENSG00000070729|transcript|ENST00000564448.5|protein_coding|2/32|n.160-392A>G||||||,C|intron_variant|MODIFIER|CNGB1|ENSG00000070729|transcript|ENST00000311183.8|protein_coding|2/12|n.160-392A>G||||||,C|intron_variant|MODIFIER|CNGB1|ENSG00000070729|transcript|ENST00000567568.1|retained_intron|2/3|n.218-392A>G||||||,C|intron_variant|MODIFIER|CNGB1|ENSG00000070729|transcript|ENST00000562761.1|protein_coding|1/8|c.160-392A>G||||||WARNING_TRANSCRIPT_INCOMPLETE	cyclic nucleotide gated channel subunit beta 1
756256	7_48820690_G_T	0.636363636363636	1	0.5	A|intron_variant|MODIFIER|CNGB1|ENSG00000070729|transcript|ENST00000251102.13|protein_coding|2/32|n.160-796A>T||||||,A|intron_variant|MODIFIER|CNGB1|ENSG00000070729|transcript|ENST00000564448.5|protein_coding|2/32|n.160-796A>T||||||,A|intron_variant|MODIFIER|CNGB1|ENSG00000070729|transcript|ENST00000311183.8|protein_coding|2/12|n.160-796A>T||||||,A|intron_variant|MODIFIER|CNGB1|ENSG00000070729|transcript|ENST00000567568.1|retained_intron|2/3|n.218-796A>T||||||,A|intron_variant|MODIFIER|CNGB1|ENSG00000070729|transcript|ENST00000562761.1|protein_coding|1/8|c.160-796A>T||||||WARNING_TRANSCRIPT_INCOMPLETE	cyclic nucleotide gated channel subunit beta 1
756257	7_48822397_C_T	0.5	1	0.595238095238095	A|intron_variant|MODIFIER|CNGB1|ENSG00000070729|transcript|ENST00000251102.13|protein_coding|2/32|n.160-953C>T||||||,A|intron_variant|MODIFIER|CNGB1|ENSG00000070729|transcript|ENST00000564448.5|protein_coding|2/32|n.160-953C>T||||||,A|intron_variant|MODIFIER|CNGB1|ENSG00000070729|transcript|ENST00000311183.8|protein_coding|2/12|n.160-953C>T||||||,A|intron_variant|MODIFIER|CNGB1|ENSG00000070729|transcript|ENST00000567568.1|retained_intron|2/3|n.218-953C>T||||||,A|intron_variant|MODIFIER|CNGB1|ENSG00000070729|transcript|ENST00000562761.1|protein_coding|1/8|c.160-953C>T||||||WARNING_TRANSCRIPT_INCOMPLETE	cyclic nucleotide gated channel subunit beta 1
756258	7_48833164_G_A	0.705882352941177	0.6	0	A|intron_variant|MODIFIER|CNGB1|ENSG00000070729|transcript|ENST00000251102.13|protein_coding|2/32|n.159+1261A>T||||||,A|intron_variant|MODIFIER|CNGB1|ENSG00000070729|transcript|ENST00000564448.5|protein_coding|2/32|n.159+1261A>T||||||,A|intron_variant|MODIFIER|CNGB1|ENSG00000070729|transcript|ENST00000311183.8|protein_coding|2/12|n.159+1261A>T||||||,A|intron_variant|MODIFIER|CNGB1|ENSG00000070729|transcript|ENST00000567568.1|retained_intron|2/3|n.217+1261A>T||||||,A|intron_variant|MODIFIER|CNGB1|ENSG00000070729|transcript|ENST00000562761.1|protein_coding|1/8|c.159+1261A>T||||||WARNING_TRANSCRIPT_INCOMPLETE	cyclic nucleotide gated channel subunit beta 1
756259	7_48834156_G_T	0.777777777777778	0.645161290322581	0	G|intron_variant|MODIFIER|CNGB1|ENSG00000070729|transcript|ENST00000251102.13|protein_coding|2/32|n.159+869T>C||||||,G|intron_variant|MODIFIER|CNGB1|ENSG00000070729|transcript|ENST00000564448.5|protein_coding|2/32|n.159+869T>C||||||,G|intron_variant|MODIFIER|CNGB1|ENSG00000070729|transcript|ENST00000311183.8|protein_coding|2/12|n.159+869T>C||||||,G|intron_variant|MODIFIER|CNGB1|ENSG00000070729|transcript|ENST00000567568.1|retained_intron|2/3|n.217+869T>C||||||,G|intron_variant|MODIFIER|CNGB1|ENSG00000070729|transcript|ENST00000562761.1|protein_coding|1/8|c.159+869T>C||||||WARNING_TRANSCRIPT_INCOMPLETE	cyclic nucleotide gated channel subunit beta 1
756260	7_48835950_T_C	0.791666666666667	1	0.541666666666667	A|intron_variant|MODIFIER|CNGB1|ENSG00000070729|transcript|ENST00000251102.13|protein_coding|1/32|n.-8-520C>T||||||,A|intron_variant|MODIFIER|CNGB1|ENSG00000070729|transcript|ENST00000564448.5|protein_coding|1/32|n.-8-520C>T||||||,A|intron_variant|MODIFIER|CNGB1|ENSG00000070729|transcript|ENST00000311183.8|protein_coding|1/12|n.-8-520C>T||||||,A|intron_variant|MODIFIER|CNGB1|ENSG00000070729|transcript|ENST00000567568.1|retained_intron|1/3|n.51-520C>T||||||	cyclic nucleotide gated channel subunit beta 1
756261	7_48838524_C_T	0.72	0.52	0	A|intron_variant|MODIFIER|CNGB1|ENSG00000070729|transcript|ENST00000251102.13|protein_coding|1/32|n.-8-731C>T||||||,A|intron_variant|MODIFIER|CNGB1|ENSG00000070729|transcript|ENST00000564448.5|protein_coding|1/32|n.-8-731C>T||||||,A|intron_variant|MODIFIER|CNGB1|ENSG00000070729|transcript|ENST00000311183.8|protein_coding|1/12|n.-8-731C>T||||||,A|intron_variant|MODIFIER|CNGB1|ENSG00000070729|transcript|ENST00000567568.1|retained_intron|1/3|n.51-731C>T||||||	cyclic nucleotide gated channel subunit beta 1
756262	7_48844723_G_T	0.818181818181818	0	0.571428571428571	C|intron_variant|MODIFIER|CNGB1|ENSG00000070729|transcript|ENST00000251102.13|protein_coding|1/32|n.-9+1221A>G||||||,C|intron_variant|MODIFIER|CNGB1|ENSG00000070729|transcript|ENST00000564448.5|protein_coding|1/32|n.-9+1221A>G||||||,C|intron_variant|MODIFIER|CNGB1|ENSG00000070729|transcript|ENST00000311183.8|protein_coding|1/12|n.-9+1221A>G||||||,C|intron_variant|MODIFIER|CNGB1|ENSG00000070729|transcript|ENST00000567568.1|retained_intron|1/3|n.50+1221A>G||||||	cyclic nucleotide gated channel subunit beta 1
756263	7_48847150_C_T	1	0.576923076923077	1	G|intron_variant|MODIFIER|CNGB1|ENSG00000070729|transcript|ENST00000251102.13|protein_coding|1/32|n.-9+1139T>C||||||,G|intron_variant|MODIFIER|CNGB1|ENSG00000070729|transcript|ENST00000564448.5|protein_coding|1/32|n.-9+1139T>C||||||,G|intron_variant|MODIFIER|CNGB1|ENSG00000070729|transcript|ENST00000311183.8|protein_coding|1/12|n.-9+1139T>C||||||,G|intron_variant|MODIFIER|CNGB1|ENSG00000070729|transcript|ENST00000567568.1|retained_intron|1/3|n.50+1139T>C||||||	cyclic nucleotide gated channel subunit beta 1
756264	7_48847187_G_A	0.5	0	0.384615384615385	A|intron_variant|MODIFIER|CNGB1|ENSG00000070729|transcript|ENST00000251102.13|protein_coding|1/32|n.-9+604C>T||||||,A|intron_variant|MODIFIER|CNGB1|ENSG00000070729|transcript|ENST00000564448.5|protein_coding|1/32|n.-9+604C>T||||||,A|intron_variant|MODIFIER|CNGB1|ENSG00000070729|transcript|ENST00000311183.8|protein_coding|1/12|n.-9+604C>T||||||,A|intron_variant|MODIFIER|CNGB1|ENSG00000070729|transcript|ENST00000567568.1|retained_intron|1/3|n.50+604C>T||||||	cyclic nucleotide gated channel subunit beta 1
756265	7_48847565_C_A	0.333333333333333	0	0	G|intron_variant|MODIFIER|CNGB1|ENSG00000070729|transcript|ENST00000251102.13|protein_coding|1/32|n.-9+132T>C||||||,G|intron_variant|MODIFIER|CNGB1|ENSG00000070729|transcript|ENST00000564448.5|protein_coding|1/32|n.-9+132T>C||||||,G|intron_variant|MODIFIER|CNGB1|ENSG00000070729|transcript|ENST00000311183.8|protein_coding|1/12|n.-9+132T>C||||||,G|intron_variant|MODIFIER|CNGB1|ENSG00000070729|transcript|ENST00000567568.1|retained_intron|1/3|n.50+132T>C||||||	cyclic nucleotide gated channel subunit beta 1
756266	7_48848031_C_G	1	1	1	INTERGENIC	NA
756267	7_48848526_T_G	1	1	1	INTERGENIC	NA
756268	7_48850470_G_C	1	1	1	INTERGENIC	NA
756269	7_48851457_C_A	0.461538461538462	0.967741935483871	0.541666666666667	INTERGENIC	NA
756270	7_48853522_G_A	0.5	0	0.414634146341463	INTERGENIC	NA
756271	7_48854405_G_C	0.275862068965517	0.607142857142857	0.357142857142857	C|intron_variant|MODIFIER|TEPP|ENSG00000159648|transcript|ENST00000290871.9|protein_coding|1/7|n.163+170T>C||||||,C|intron_variant|MODIFIER|TEPP|ENSG00000159648|transcript|ENST00000441824.2|protein_coding|1/7|n.163+170T>C||||||,C|intron_variant|MODIFIER|TEPP|ENSG00000159648|transcript|ENST00000569996.5|processed_transcript|1/7|n.57+170T>C||||||	testis, prostate and placenta expressed
756272	7_48854630_T_C	0.714285714285714	0	0.6	T|intron_variant|MODIFIER|TEPP|ENSG00000159648|transcript|ENST00000290871.9|protein_coding|1/7|n.164-269C>T||||||,T|intron_variant|MODIFIER|TEPP|ENSG00000159648|transcript|ENST00000441824.2|protein_coding|1/7|n.164-269C>T||||||,T|intron_variant|MODIFIER|TEPP|ENSG00000159648|transcript|ENST00000569996.5|processed_transcript|1/7|n.57+912C>T||||||	testis, prostate and placenta expressed
756273	7_48855734_T_C	0.76	0	0.418604651162791	G|intron_variant|MODIFIER|TEPP|ENSG00000159648|transcript|ENST00000290871.9|protein_coding|2/7|n.388+1389A>G||||||,G|intron_variant|MODIFIER|TEPP|ENSG00000159648|transcript|ENST00000441824.2|protein_coding|2/7|n.388+1389A>G||||||,G|intron_variant|MODIFIER|TEPP|ENSG00000159648|transcript|ENST00000569996.5|processed_transcript|1/7|n.57+2794A>G||||||	testis, prostate and placenta expressed
756274	7_48855870_C_G	1	1	1	A|non_coding_transcript_exon_variant|MODIFIER|TEPP|ENSG00000159648|transcript|ENST00000290871.9|protein_coding|6/8|n.779G>A||||||,A|non_coding_transcript_exon_variant|MODIFIER|TEPP|ENSG00000159648|transcript|ENST00000441824.2|protein_coding|6/8|n.698G>A||||||,A|non_coding_transcript_exon_variant|MODIFIER|TEPP|ENSG00000159648|transcript|ENST00000562915.1|retained_intron|2/3|n.98G>A||||||,A|non_coding_transcript_exon_variant|MODIFIER|TEPP|ENSG00000159648|transcript|ENST00000569996.5|processed_transcript|5/8|n.367G>A||||||	testis, prostate and placenta expressed
756275	7_48856803_C_T	1	0.92	1	A|intron_variant|MODIFIER|TEPP|ENSG00000159648|transcript|ENST00000290871.9|protein_coding|7/7|n.866+322G>A||||||,A|intron_variant|MODIFIER|TEPP|ENSG00000159648|transcript|ENST00000441824.2|protein_coding|7/7|n.785+322G>A||||||,A|intron_variant|MODIFIER|TEPP|ENSG00000159648|transcript|ENST00000569996.5|processed_transcript|6/7|n.454+322G>A||||||,A|non_coding_transcript_exon_variant|MODIFIER|TEPP|ENSG00000159648|transcript|ENST00000562915.1|retained_intron|3/3|n.507G>A||||||	testis, prostate and placenta expressed
756276	7_48857214_A_G	0.538461538461538	0	0.423076923076923	C|3_prime_UTR_variant|MODIFIER|TEPP|ENSG00000159648|transcript|ENST00000290871.9|protein_coding|8/8|n.*68A>C|||||68|,C|3_prime_UTR_variant|MODIFIER|TEPP|ENSG00000159648|transcript|ENST00000441824.2|protein_coding|8/8|n.*68A>C|||||68|,C|non_coding_transcript_exon_variant|MODIFIER|TEPP|ENSG00000159648|transcript|ENST00000290871.9|protein_coding|8/8|n.*68A>C||||||,C|non_coding_transcript_exon_variant|MODIFIER|TEPP|ENSG00000159648|transcript|ENST00000441824.2|protein_coding|8/8|n.*68A>C||||||,C|non_coding_transcript_exon_variant|MODIFIER|TEPP|ENSG00000159648|transcript|ENST00000562915.1|retained_intron|3/3|n.1735A>C||||||,C|non_coding_transcript_exon_variant|MODIFIER|TEPP|ENSG00000159648|transcript|ENST00000569996.5|processed_transcript|8/8|n.648A>C||||||	testis, prostate and placenta expressed
756277	7_48859116_C_T	0.466666666666667	0	0	G|non_coding_transcript_exon_variant|MODIFIER|TEPP|ENSG00000159648|transcript|ENST00000562915.1|retained_intron|3/3|n.2024A>G||||||	testis, prostate and placenta expressed
756278	7_48859676_A_G	0.5	0	0.258064516129032	INTERGENIC	NA
756279	7_48861222_T_C	0.521739130434783	0	0.552631578947368	C|3_prime_UTR_variant|MODIFIER|ZNF319|ENSG00000166188|transcript|ENST00000299237.2|protein_coding|2/2|n.*232T>G|||||232|,C|non_coding_transcript_exon_variant|MODIFIER|ZNF319|ENSG00000166188|transcript|ENST00000299237.2|protein_coding|2/2|n.*232T>G||||||	zinc finger protein 319
756280	7_48862645_T_G	0.44	0	0.317073170731707	T|non_coding_transcript_exon_variant|MODIFIER|ZNF319|ENSG00000166188|transcript|ENST00000299237.2|protein_coding|2/2|n.1536G>A||||||	zinc finger protein 319
756281	7_48862667_G_A	0.48	0	0.3	A|3_prime_UTR_variant|MODIFIER|USB1|ENSG00000103005|transcript|ENST00000423271.7|protein_coding|4/4|n.*439G>A|||||439|,A|intron_variant|MODIFIER|USB1|ENSG00000103005|transcript|ENST00000219281.8|protein_coding|3/6|n.449+1453G>A||||||,A|intron_variant|MODIFIER|USB1|ENSG00000103005|transcript|ENST00000539737.6|protein_coding|3/5|n.449+1453G>A||||||,A|intron_variant|MODIFIER|USB1|ENSG00000103005|transcript|ENST00000563149.1|protein_coding|3/3|n.450-756G>A||||||,A|intron_variant|MODIFIER|USB1|ENSG00000103005|transcript|ENST00000561743.5|protein_coding|3/6|n.296+1453G>A||||||,A|intron_variant|MODIFIER|USB1|ENSG00000103005|transcript|ENST00000561568.5|protein_coding|3/4|n.410+1453G>A||||||,A|intron_variant|MODIFIER|USB1|ENSG00000103005|transcript|ENST00000565662.5|processed_transcript|3/5|n.526+1453G>A||||||,A|intron_variant|MODIFIER|USB1|ENSG00000103005|transcript|ENST00000569252.5|processed_transcript|3/3|n.535+1453G>A||||||,A|intron_variant|MODIFIER|USB1|ENSG00000103005|transcript|ENST00000562534.5|processed_transcript|4/5|n.401+1453G>A||||||,A|intron_variant|MODIFIER|USB1|ENSG00000103005|transcript|ENST00000564387.5|nonsense_mediated_decay|3/4|n.*109+1453G>A||||||,A|intron_variant|MODIFIER|USB1|ENSG00000103005|transcript|ENST00000563207.1|processed_transcript|2/3|n.326-2708G>A||||||,A|non_coding_transcript_exon_variant|MODIFIER|USB1|ENSG00000103005|transcript|ENST00000423271.7|protein_coding|4/4|n.*439G>A||||||,A|non_coding_transcript_exon_variant|MODIFIER|USB1|ENSG00000103005|transcript|ENST00000624720.1|TEC|1/1|n.903G>A||||||	U6 snRNA biogenesis phosphodiesterase 1
756282	7_48862756_G_A	0.458333333333333	0	0.41025641025641	G|intron_variant|MODIFIER|USB1|ENSG00000103005|transcript|ENST00000219281.8|protein_coding|4/6|n.503+1339T>G||||||,G|intron_variant|MODIFIER|USB1|ENSG00000103005|transcript|ENST00000539737.6|protein_coding|3/5|n.450-1669T>G||||||,G|intron_variant|MODIFIER|USB1|ENSG00000103005|transcript|ENST00000565151.1|retained_intron|1/2|n.698+1339T>G||||||,G|intron_variant|MODIFIER|USB1|ENSG00000103005|transcript|ENST00000561743.5|protein_coding|4/6|n.350+1339T>G||||||,G|intron_variant|MODIFIER|USB1|ENSG00000103005|transcript|ENST00000561568.5|protein_coding|4/4|n.464+1339T>G||||||,G|intron_variant|MODIFIER|USB1|ENSG00000103005|transcript|ENST00000565662.5|processed_transcript|4/5|n.548+1371T>G||||||,G|intron_variant|MODIFIER|USB1|ENSG00000103005|transcript|ENST00000562534.5|processed_transcript|5/5|n.455+1339T>G||||||,G|intron_variant|MODIFIER|USB1|ENSG00000103005|transcript|ENST00000564387.5|nonsense_mediated_decay|4/4|n.*163+1339T>G||||||,G|intron_variant|MODIFIER|USB1|ENSG00000103005|transcript|ENST00000563207.1|processed_transcript|3/3|n.379+1339T>G||||||,G|non_coding_transcript_exon_variant|MODIFIER|USB1|ENSG00000103005|transcript|ENST00000566082.1|retained_intron|1/3|n.553T>G||||||	U6 snRNA biogenesis phosphodiesterase 1
756283	7_48863789_T_C	0.241379310344828	0.740740740740741	0.384615384615385	INTERGENIC	NA
756284	7_48865685_T_C	1	1	1	G|intron_variant|MODIFIER|MMP15|ENSG00000102996|transcript|ENST00000219271.4|protein_coding|1/9|n.162+195T>G||||||	matrix metallopeptidase 15
756285	7_48866357_A_C	1	1	1	T|intron_variant|MODIFIER|MMP15|ENSG00000102996|transcript|ENST00000219271.4|protein_coding|1/9|n.163-4842C>T||||||	matrix metallopeptidase 15
756286	7_48867432_G_A	0.428571428571429	0.513513513513513	0.488372093023256	A|intron_variant|MODIFIER|MMP15|ENSG00000102996|transcript|ENST00000219271.4|protein_coding|1/9|n.163-412T>A||||||	matrix metallopeptidase 15
756287	7_48868881_A_G	0.64	0	0.51219512195122	T|intron_variant|MODIFIER|MMP15|ENSG00000102996|transcript|ENST00000219271.4|protein_coding|1/9|n.163-284C>T||||||	matrix metallopeptidase 15
756288	7_48869440_T_C	0.703703703703704	0	0	G|intron_variant|MODIFIER|MMP15|ENSG00000102996|transcript|ENST00000219271.4|protein_coding|3/9|n.440+272A>G||||||	matrix metallopeptidase 15
756289	7_48872454_C_A	0.3	1	0.435483870967742	G|intron_variant|MODIFIER|MMP15|ENSG00000102996|transcript|ENST00000219271.4|protein_coding|4/9|n.748+124A>G||||||,G|intron_variant|MODIFIER|MMP15|ENSG00000102996|transcript|ENST00000570065.1|protein_coding|1/1|c.16+124A>G||||||WARNING_TRANSCRIPT_NO_START_CODON	matrix metallopeptidase 15
756290	7_48887837_A_C	0.272727272727273	1	0.4	A|intron_variant|MODIFIER|MMP15|ENSG00000102996|transcript|ENST00000219271.4|protein_coding|5/9|n.911-436G>A||||||	matrix metallopeptidase 15
756291	7_48894060_G_A	0.685714285714286	0	0.441860465116279	T|intron_variant|MODIFIER|MMP15|ENSG00000102996|transcript|ENST00000219271.4|protein_coding|5/9|n.911-239C>T||||||	matrix metallopeptidase 15
756292	7_48894998_G_T	0.5	0.4	0.553191489361702	G|intron_variant|MODIFIER|MMP15|ENSG00000102996|transcript|ENST00000219271.4|protein_coding|7/9|n.1303+149A>G||||||	matrix metallopeptidase 15
756293	7_48899379_C_G	1	1	1	A|non_coding_transcript_exon_variant|MODIFIER|MMP15|ENSG00000102996|transcript|ENST00000219271.4|protein_coding|10/10|n.1825G>A||||||	matrix metallopeptidase 15
756294	7_48899792_C_T	0.619047619047619	0.540540540540541	0.536585365853659	C|3_prime_UTR_variant|MODIFIER|MMP15|ENSG00000102996|transcript|ENST00000219271.4|protein_coding|10/10|n.*521T>C|||||521|,C|non_coding_transcript_exon_variant|MODIFIER|MMP15|ENSG00000102996|transcript|ENST00000219271.4|protein_coding|10/10|n.*521T>C||||||	matrix metallopeptidase 15
756295	7_48899898_C_T	0.35	0.352941176470588	0.390243902439024	INTERGENIC	NA
756296	7_48899905_T_C	0.619047619047619	0.696969696969697	0.634146341463415	INTERGENIC	NA
756297	7_48900968_C_A	0.470588235294118	0.605263157894737	0.425531914893617	INTERGENIC	NA
756298	7_48900990_T_C	0.375	0.540540540540541	0.431818181818182	INTERGENIC	NA
756299	7_48901338_C_T	0.652173913043478	0	0.470588235294118	INTERGENIC	NA
756300	7_48902152_T_C	0.411764705882353	0.277777777777778	0.475	INTERGENIC	NA
756301	7_48903756_T_C	0.384615384615385	0.260869565217391	0.425	INTERGENIC	NA
756302	7_48905882_C_T	0.291666666666667	0.256410256410256	0.382978723404255	INTERGENIC	NA
756303	7_48906676_C_T	0.323529411764706	0.25	0.470588235294118	INTERGENIC	NA
756304	7_48908402_C_T	0.333333333333333	0.444444444444444	0.418604651162791	INTERGENIC	NA
756305	7_48909638_T_G	0.291666666666667	1	0.473684210526316	INTERGENIC	NA
756306	7_48914190_C_T	0.25	1	0.512820512820513	INTERGENIC	NA
756307	7_48914398_C_G	0.357142857142857	0.25	0.48780487804878	INTERGENIC	NA
756308	7_48916366_C_T	0.3	0.290322580645161	0.472222222222222	INTERGENIC	NA
756309	7_48916882_G_T	0.269230769230769	0.371428571428571	0.441176470588235	INTERGENIC	NA
756310	7_48918375_T_C	0.230769230769231	1	0.368421052631579	INTERGENIC	NA
756311	7_48921206_G_T	0.35	0.214285714285714	0.4	INTERGENIC	NA
756312	7_48921283_A_G	0.315789473684211	1	0.375	G|non_coding_transcript_exon_variant|MODIFIER|AC012182.1|ENSG00000261151|transcript|ENST00000570133.1|processed_pseudogene|1/1|n.692G>C||||||	TIMELESS interacting protein (TIPIN) pseudogene
756313	7_48922375_A_G	0.260869565217391	0.292682926829268	0.433333333333333	INTERGENIC	NA
756314	7_48923057_A_C	0.55	0	0	INTERGENIC	NA
756315	7_48925404_G_A	0.333333333333333	0.451612903225806	0.363636363636364	INTERGENIC	NA
756316	7_48925831_A_G	0.357142857142857	0.4	0.538461538461538	INTERGENIC	NA
756317	7_48927123_C_G	0.290322580645161	0.4	0.388888888888889	INTERGENIC	NA
756318	7_48928119_T_G	0.333333333333333	1	0.458333333333333	INTERGENIC	NA
756319	7_48928180_T_C	0.357142857142857	1	0.511627906976744	INTERGENIC	NA
756320	7_48928400_G_T	0.3	1	0.458333333333333	A|intron_variant|MODIFIER|CFAP20|ENSG00000070761|transcript|ENST00000262498.8|protein_coding|5/5|n.576+130C>T||||||,A|intron_variant|MODIFIER|CFAP20|ENSG00000070761|transcript|ENST00000564150.1|retained_intron|2/2|n.410+130C>T||||||,A|intron_variant|MODIFIER|CFAP20|ENSG00000070761|transcript|ENST00000562622.5|retained_intron|4/4|n.1180+130C>T||||||	cilia and flagella associated protein 20
756321	7_48929247_G_A	1	1	1	C|intron_variant|MODIFIER|CFAP20|ENSG00000070761|transcript|ENST00000262498.8|protein_coding|1/5|n.85-3435T>G||||||,C|intron_variant|MODIFIER|CFAP20|ENSG00000070761|transcript|ENST00000567092.1|retained_intron|1/2|n.270-3435T>G||||||,C|intron_variant|MODIFIER|CFAP20|ENSG00000070761|transcript|ENST00000567660.1|retained_intron|1/1|n.338-3435T>G||||||,C|intron_variant|MODIFIER|CFAP20|ENSG00000070761|transcript|ENST00000565880.1|protein_coding|1/3|c.85-3435T>G||||||WARNING_TRANSCRIPT_INCOMPLETE,C|intron_variant|MODIFIER|CFAP20|ENSG00000070761|transcript|ENST00000562622.5|retained_intron|1/4|n.341-3435T>G||||||	cilia and flagella associated protein 20
756322	7_48931221_A_G	0.321428571428571	0.277777777777778	0.551724137931034	T|intron_variant|MODIFIER|AC009107.2|ENSG00000260927|transcript|ENST00000569580.2|pseudogene|1/3|n.145+1815C>T||||||,T|intron_variant|MODIFIER|AC009107.2|ENSG00000260927|transcript|ENST00000656934.1|pseudogene|1/2|n.97+1815C>T||||||,T|intron_variant|MODIFIER|AC009107.2|ENSG00000260927|transcript|ENST00000660742.1|pseudogene|1/3|n.52+1815C>T||||||	uncharacterized LOC101927556
756323	7_48933559_A_G	0.411764705882353	0.24	0.5	C|intron_variant|MODIFIER|AC009107.2|ENSG00000260927|transcript|ENST00000569580.2|pseudogene|2/3|n.246-4450T>C||||||,C|intron_variant|MODIFIER|AC009107.2|ENSG00000260927|transcript|ENST00000656934.1|pseudogene|2/2|n.198-6297T>C||||||,C|intron_variant|MODIFIER|AC009107.2|ENSG00000260927|transcript|ENST00000660742.1|pseudogene|3/3|n.246-6297T>C||||||	uncharacterized LOC101927556
756324	7_48935004_C_T	0.344827586206897	1	0.340909090909091	C|intron_variant|MODIFIER|AC009107.2|ENSG00000260927|transcript|ENST00000569580.2|pseudogene|2/3|n.246-4383T>C||||||,C|intron_variant|MODIFIER|AC009107.2|ENSG00000260927|transcript|ENST00000656934.1|pseudogene|2/2|n.198-6230T>C||||||,C|intron_variant|MODIFIER|AC009107.2|ENSG00000260927|transcript|ENST00000660742.1|pseudogene|3/3|n.246-6230T>C||||||	uncharacterized LOC101927556
756325	7_48937147_G_A	0.318181818181818	0.96875	0.4	A|intron_variant|MODIFIER|AC009107.2|ENSG00000260927|transcript|ENST00000569580.2|pseudogene|2/3|n.246-1809G>A||||||,A|intron_variant|MODIFIER|AC009107.2|ENSG00000260927|transcript|ENST00000656934.1|pseudogene|2/2|n.198-3656G>A||||||,A|intron_variant|MODIFIER|AC009107.2|ENSG00000260927|transcript|ENST00000660742.1|pseudogene|3/3|n.246-3656G>A||||||	uncharacterized LOC101927556
756326	7_48938680_T_C	0.3	1	0.409090909090909	A|intron_variant|MODIFIER|AC009107.2|ENSG00000260927|transcript|ENST00000569580.2|pseudogene|2/3|n.246-994C>A||||||,A|intron_variant|MODIFIER|AC009107.2|ENSG00000260927|transcript|ENST00000656934.1|pseudogene|2/2|n.198-2841C>A||||||,A|intron_variant|MODIFIER|AC009107.2|ENSG00000260927|transcript|ENST00000660742.1|pseudogene|3/3|n.246-2841C>A||||||	uncharacterized LOC101927556
756327	7_48939929_A_C	0.4	0.241379310344828	0.490909090909091	T|3_prime_UTR_variant|MODIFIER|CSNK2A2|ENSG00000070770|transcript|ENST00000262506.8|protein_coding|12/12|n.*312G>A|||||6012|,T|3_prime_UTR_variant|MODIFIER|CSNK2A2|ENSG00000070770|transcript|ENST00000565188.2|protein_coding|10/10|n.*312G>A|||||6012|,T|intron_variant|MODIFIER|AC009107.2|ENSG00000260927|transcript|ENST00000569580.2|pseudogene|3/3|n.368-852C>T||||||,T|intron_variant|MODIFIER|AC009107.2|ENSG00000260927|transcript|ENST00000656934.1|pseudogene|2/2|n.198-852C>T||||||,T|intron_variant|MODIFIER|AC009107.2|ENSG00000260927|transcript|ENST00000660742.1|pseudogene|3/3|n.246-852C>T||||||,T|non_coding_transcript_exon_variant|MODIFIER|CSNK2A2|ENSG00000070770|transcript|ENST00000262506.8|protein_coding|12/12|n.*312G>A||||||,T|non_coding_transcript_exon_variant|MODIFIER|CSNK2A2|ENSG00000070770|transcript|ENST00000565188.2|protein_coding|10/10|n.*312G>A||||||,T|non_coding_transcript_exon_variant|MODIFIER|CSNK2A2|ENSG00000070770|transcript|ENST00000566813.5|processed_transcript|11/11|n.1414G>A||||||,T|non_coding_transcript_exon_variant|MODIFIER|CSNK2A2|ENSG00000070770|transcript|ENST00000676463.1|retained_intron|6/6|n.2180G>A||||||,T|non_coding_transcript_exon_variant|MODIFIER|CSNK2A2|ENSG00000070770|transcript|ENST00000677823.1|retained_intron|10/10|n.3171G>A||||||	casein kinase 2 alpha 2 ; uncharacterized LOC101927556
756328	7_48940040_T_C	0.416666666666667	1	0.48936170212766	A|intron_variant|MODIFIER|CSNK2A2|ENSG00000070770|transcript|ENST00000262506.8|protein_coding|11/11|n.*21-728C>T||||||,A|intron_variant|MODIFIER|CSNK2A2|ENSG00000070770|transcript|ENST00000565188.2|protein_coding|9/9|n.*21-728C>T||||||,A|intron_variant|MODIFIER|CSNK2A2|ENSG00000070770|transcript|ENST00000567730.6|protein_coding|7/7|n.*21-728C>T||||||,A|intron_variant|MODIFIER|CSNK2A2|ENSG00000070770|transcript|ENST00000566813.5|processed_transcript|10/10|n.1123-728C>T||||||,A|intron_variant|MODIFIER|CSNK2A2|ENSG00000070770|transcript|ENST00000676463.1|retained_intron|5/5|n.1889-728C>T||||||,A|intron_variant|MODIFIER|CSNK2A2|ENSG00000070770|transcript|ENST00000677823.1|retained_intron|9/9|n.2880-728C>T||||||,A|non_coding_transcript_exon_variant|MODIFIER|AC009107.2|ENSG00000260927|transcript|ENST00000569580.2|pseudogene|4/4|n.535G>A||||||,A|non_coding_transcript_exon_variant|MODIFIER|AC009107.2|ENSG00000260927|transcript|ENST00000656934.1|pseudogene|3/3|n.365G>A||||||,A|non_coding_transcript_exon_variant|MODIFIER|AC009107.2|ENSG00000260927|transcript|ENST00000660742.1|pseudogene|4/4|n.413G>A||||||	casein kinase 2 alpha 2 ; uncharacterized LOC101927556
756329	7_48944450_G_A	0.444444444444444	1	0.205882352941176	G|intron_variant|MODIFIER|CSNK2A2|ENSG00000070770|transcript|ENST00000262506.8|protein_coding|11/11|n.*21-2069T>C||||||,G|intron_variant|MODIFIER|CSNK2A2|ENSG00000070770|transcript|ENST00000565188.2|protein_coding|9/9|n.*21-2069T>C||||||,G|intron_variant|MODIFIER|CSNK2A2|ENSG00000070770|transcript|ENST00000567730.6|protein_coding|7/7|n.*21-2069T>C||||||,G|intron_variant|MODIFIER|CSNK2A2|ENSG00000070770|transcript|ENST00000566813.5|processed_transcript|10/10|n.1123-2069T>C||||||,G|intron_variant|MODIFIER|CSNK2A2|ENSG00000070770|transcript|ENST00000676463.1|retained_intron|5/5|n.1889-2069T>C||||||,G|intron_variant|MODIFIER|CSNK2A2|ENSG00000070770|transcript|ENST00000677823.1|retained_intron|9/9|n.2880-2069T>C||||||,G|non_coding_transcript_exon_variant|MODIFIER|CSNK2A2|ENSG00000070770|transcript|ENST00000563307.2|retained_intron|9/9|n.6511T>C||||||,G|non_coding_transcript_exon_variant|MODIFIER|AC009107.2|ENSG00000260927|transcript|ENST00000569580.2|pseudogene|4/4|n.1876A>G||||||,G|non_coding_transcript_exon_variant|MODIFIER|AC009107.2|ENSG00000260927|transcript|ENST00000656934.1|pseudogene|3/3|n.1706A>G||||||	casein kinase 2 alpha 2 ; uncharacterized LOC101927556
756330	7_48946077_C_T	0.380952380952381	0.346153846153846	0.348837209302326	T|intron_variant|MODIFIER|CSNK2A2|ENSG00000070770|transcript|ENST00000262506.8|protein_coding|11/11|n.*21-2669G>A||||||,T|intron_variant|MODIFIER|CSNK2A2|ENSG00000070770|transcript|ENST00000565188.2|protein_coding|9/9|n.*21-2669G>A||||||,T|intron_variant|MODIFIER|CSNK2A2|ENSG00000070770|transcript|ENST00000567730.6|protein_coding|7/7|n.*21-2669G>A||||||,T|intron_variant|MODIFIER|CSNK2A2|ENSG00000070770|transcript|ENST00000566813.5|processed_transcript|10/10|n.1123-2669G>A||||||,T|intron_variant|MODIFIER|CSNK2A2|ENSG00000070770|transcript|ENST00000676463.1|retained_intron|5/5|n.1889-2669G>A||||||,T|intron_variant|MODIFIER|CSNK2A2|ENSG00000070770|transcript|ENST00000677823.1|retained_intron|9/9|n.2880-2669G>A||||||,T|non_coding_transcript_exon_variant|MODIFIER|CSNK2A2|ENSG00000070770|transcript|ENST00000563307.2|retained_intron|9/9|n.5911G>A||||||,T|non_coding_transcript_exon_variant|MODIFIER|AC009107.2|ENSG00000260927|transcript|ENST00000569580.2|pseudogene|4/4|n.2476C>T||||||,T|non_coding_transcript_exon_variant|MODIFIER|AC009107.2|ENSG00000260927|transcript|ENST00000656934.1|pseudogene|3/3|n.2306C>T||||||	casein kinase 2 alpha 2 ; uncharacterized LOC101927556
756331	7_48946289_C_T	0.434782608695652	1	0.375	A|intron_variant|MODIFIER|CSNK2A2|ENSG00000070770|transcript|ENST00000262506.8|protein_coding|11/11|n.*20+2326C>T||||||,A|intron_variant|MODIFIER|CSNK2A2|ENSG00000070770|transcript|ENST00000565188.2|protein_coding|9/9|n.*20+2326C>T||||||,A|intron_variant|MODIFIER|CSNK2A2|ENSG00000070770|transcript|ENST00000567730.6|protein_coding|7/7|n.*20+2326C>T||||||,A|intron_variant|MODIFIER|CSNK2A2|ENSG00000070770|transcript|ENST00000566813.5|processed_transcript|10/10|n.1122+2326C>T||||||,A|intron_variant|MODIFIER|CSNK2A2|ENSG00000070770|transcript|ENST00000676463.1|retained_intron|5/5|n.1888+2326C>T||||||,A|intron_variant|MODIFIER|CSNK2A2|ENSG00000070770|transcript|ENST00000677823.1|retained_intron|9/9|n.2879+2326C>T||||||,A|non_coding_transcript_exon_variant|MODIFIER|CSNK2A2|ENSG00000070770|transcript|ENST00000563307.2|retained_intron|9/9|n.5205C>T||||||,A|non_coding_transcript_exon_variant|MODIFIER|AC009107.2|ENSG00000260927|transcript|ENST00000569580.2|pseudogene|4/4|n.3182G>A||||||,A|non_coding_transcript_exon_variant|MODIFIER|AC009107.2|ENSG00000260927|transcript|ENST00000656934.1|pseudogene|3/3|n.3012G>A||||||	casein kinase 2 alpha 2 ; uncharacterized LOC101927556
756332	7_48947571_C_G	0.393939393939394	1	0.4	G|intron_variant|MODIFIER|CSNK2A2|ENSG00000070770|transcript|ENST00000262506.8|protein_coding|11/11|n.*20+993A>C||||||,G|intron_variant|MODIFIER|CSNK2A2|ENSG00000070770|transcript|ENST00000565188.2|protein_coding|9/9|n.*20+993A>C||||||,G|intron_variant|MODIFIER|CSNK2A2|ENSG00000070770|transcript|ENST00000567730.6|protein_coding|7/7|n.*20+993A>C||||||,G|intron_variant|MODIFIER|CSNK2A2|ENSG00000070770|transcript|ENST00000566813.5|processed_transcript|10/10|n.1122+993A>C||||||,G|intron_variant|MODIFIER|CSNK2A2|ENSG00000070770|transcript|ENST00000676463.1|retained_intron|5/5|n.1888+993A>C||||||,G|intron_variant|MODIFIER|CSNK2A2|ENSG00000070770|transcript|ENST00000677823.1|retained_intron|9/9|n.2879+993A>C||||||,G|non_coding_transcript_exon_variant|MODIFIER|CSNK2A2|ENSG00000070770|transcript|ENST00000563307.2|retained_intron|9/9|n.3872A>C||||||,G|non_coding_transcript_exon_variant|MODIFIER|AC009107.2|ENSG00000260927|transcript|ENST00000569580.2|pseudogene|4/4|n.4515T>G||||||	casein kinase 2 alpha 2 ; uncharacterized LOC101927556
756333	7_48948049_G_A	0.318181818181818	0.2	0.545454545454545	A|intron_variant|MODIFIER|CSNK2A2|ENSG00000070770|transcript|ENST00000262506.8|protein_coding|10/11|n.976+649G>T||||||,A|intron_variant|MODIFIER|CSNK2A2|ENSG00000070770|transcript|ENST00000565188.2|protein_coding|8/9|n.823+649G>T||||||,A|intron_variant|MODIFIER|CSNK2A2|ENSG00000070770|transcript|ENST00000563307.2|retained_intron|8/8|n.2785+649G>T||||||,A|intron_variant|MODIFIER|CSNK2A2|ENSG00000070770|transcript|ENST00000567730.6|protein_coding|6/7|n.616+649G>T||||||,A|intron_variant|MODIFIER|CSNK2A2|ENSG00000070770|transcript|ENST00000566813.5|processed_transcript|9/10|n.1028+649G>T||||||,A|intron_variant|MODIFIER|CSNK2A2|ENSG00000070770|transcript|ENST00000676463.1|retained_intron|4/5|n.1794+649G>T||||||,A|intron_variant|MODIFIER|CSNK2A2|ENSG00000070770|transcript|ENST00000677823.1|retained_intron|8/9|n.2785+649G>T||||||	casein kinase 2 alpha 2
756334	7_48948553_A_G	0.538461538461538	1	0.468085106382979	T|intron_variant|MODIFIER|CSNK2A2|ENSG00000070770|transcript|ENST00000262506.8|protein_coding|10/11|n.976+261C>A||||||,T|intron_variant|MODIFIER|CSNK2A2|ENSG00000070770|transcript|ENST00000565188.2|protein_coding|8/9|n.823+261C>A||||||,T|intron_variant|MODIFIER|CSNK2A2|ENSG00000070770|transcript|ENST00000563307.2|retained_intron|8/8|n.2785+261C>A||||||,T|intron_variant|MODIFIER|CSNK2A2|ENSG00000070770|transcript|ENST00000567730.6|protein_coding|6/7|n.616+261C>A||||||,T|intron_variant|MODIFIER|CSNK2A2|ENSG00000070770|transcript|ENST00000566813.5|processed_transcript|9/10|n.1028+261C>A||||||,T|intron_variant|MODIFIER|CSNK2A2|ENSG00000070770|transcript|ENST00000676463.1|retained_intron|4/5|n.1794+261C>A||||||,T|intron_variant|MODIFIER|CSNK2A2|ENSG00000070770|transcript|ENST00000677823.1|retained_intron|8/9|n.2785+261C>A||||||	casein kinase 2 alpha 2
756335	7_48954461_T_C	0.333333333333333	1	0.483870967741935	T|intron_variant|MODIFIER|CSNK2A2|ENSG00000070770|transcript|ENST00000262506.8|protein_coding|9/11|n.828-140C>A||||||,T|intron_variant|MODIFIER|CSNK2A2|ENSG00000070770|transcript|ENST00000565188.2|protein_coding|7/9|n.675-140C>A||||||,T|intron_variant|MODIFIER|CSNK2A2|ENSG00000070770|transcript|ENST00000563307.2|retained_intron|7/8|n.2637-140C>A||||||,T|intron_variant|MODIFIER|CSNK2A2|ENSG00000070770|transcript|ENST00000567730.6|protein_coding|5/7|n.468-140C>A||||||,T|intron_variant|MODIFIER|CSNK2A2|ENSG00000070770|transcript|ENST00000566813.5|processed_transcript|8/10|n.880-140C>A||||||,T|intron_variant|MODIFIER|CSNK2A2|ENSG00000070770|transcript|ENST00000676463.1|retained_intron|3/5|n.1646-140C>A||||||,T|intron_variant|MODIFIER|CSNK2A2|ENSG00000070770|transcript|ENST00000677823.1|retained_intron|7/9|n.2637-140C>A||||||	casein kinase 2 alpha 2
756336	7_48958052_A_G	0.40625	0	0.428571428571429	C|intron_variant|MODIFIER|CSNK2A2|ENSG00000070770|transcript|ENST00000262506.8|protein_coding|9/11|n.828-423T>G||||||,C|intron_variant|MODIFIER|CSNK2A2|ENSG00000070770|transcript|ENST00000565188.2|protein_coding|7/9|n.675-423T>G||||||,C|intron_variant|MODIFIER|CSNK2A2|ENSG00000070770|transcript|ENST00000563307.2|retained_intron|7/8|n.2637-423T>G||||||,C|intron_variant|MODIFIER|CSNK2A2|ENSG00000070770|transcript|ENST00000567730.6|protein_coding|5/7|n.468-423T>G||||||,C|intron_variant|MODIFIER|CSNK2A2|ENSG00000070770|transcript|ENST00000566813.5|processed_transcript|8/10|n.880-423T>G||||||,C|intron_variant|MODIFIER|CSNK2A2|ENSG00000070770|transcript|ENST00000676463.1|retained_intron|3/5|n.1646-423T>G||||||,C|intron_variant|MODIFIER|CSNK2A2|ENSG00000070770|transcript|ENST00000677823.1|retained_intron|7/9|n.2637-423T>G||||||	casein kinase 2 alpha 2
756337	7_48960306_G_A	0.3	0.238095238095238	0.5	T|intron_variant|MODIFIER|CSNK2A2|ENSG00000070770|transcript|ENST00000262506.8|protein_coding|8/11|n.726+138G>A||||||,T|intron_variant|MODIFIER|CSNK2A2|ENSG00000070770|transcript|ENST00000565188.2|protein_coding|6/9|n.573+138G>A||||||,T|intron_variant|MODIFIER|CSNK2A2|ENSG00000070770|transcript|ENST00000563307.2|retained_intron|6/8|n.2535+138G>A||||||,T|intron_variant|MODIFIER|CSNK2A2|ENSG00000070770|transcript|ENST00000567730.6|protein_coding|4/7|n.366+138G>A||||||,T|intron_variant|MODIFIER|CSNK2A2|ENSG00000070770|transcript|ENST00000566813.5|processed_transcript|7/10|n.778+138G>A||||||,T|intron_variant|MODIFIER|CSNK2A2|ENSG00000070770|transcript|ENST00000676463.1|retained_intron|2/5|n.1544+138G>A||||||,T|intron_variant|MODIFIER|CSNK2A2|ENSG00000070770|transcript|ENST00000677823.1|retained_intron|6/9|n.2535+138G>A||||||	casein kinase 2 alpha 2
756338	7_48961754_A_G	0.451612903225806	0.325581395348837	0.555555555555556	G|intron_variant|MODIFIER|CSNK2A2|ENSG00000070770|transcript|ENST00000262506.8|protein_coding|6/11|n.514-60T>C||||||,G|intron_variant|MODIFIER|CSNK2A2|ENSG00000070770|transcript|ENST00000565188.2|protein_coding|4/9|n.361-60T>C||||||,G|intron_variant|MODIFIER|CSNK2A2|ENSG00000070770|transcript|ENST00000563307.2|retained_intron|4/8|n.2323-60T>C||||||,G|intron_variant|MODIFIER|CSNK2A2|ENSG00000070770|transcript|ENST00000567730.6|protein_coding|2/7|n.154-60T>C||||||,G|intron_variant|MODIFIER|CSNK2A2|ENSG00000070770|transcript|ENST00000566813.5|processed_transcript|5/10|n.566-60T>C||||||,G|intron_variant|MODIFIER|CSNK2A2|ENSG00000070770|transcript|ENST00000677823.1|retained_intron|4/9|n.2323-60T>C||||||,G|non_coding_transcript_exon_variant|MODIFIER|CSNK2A2|ENSG00000070770|transcript|ENST00000676463.1|retained_intron|1/6|n.1272T>C||||||	casein kinase 2 alpha 2
756339	7_48963215_C_A	0.363636363636364	0.272727272727273	0.476190476190476	C|intron_variant|MODIFIER|CSNK2A2|ENSG00000070770|transcript|ENST00000262506.8|protein_coding|6/11|n.514-390A>G||||||,C|intron_variant|MODIFIER|CSNK2A2|ENSG00000070770|transcript|ENST00000565188.2|protein_coding|4/9|n.361-390A>G||||||,C|intron_variant|MODIFIER|CSNK2A2|ENSG00000070770|transcript|ENST00000563307.2|retained_intron|4/8|n.2323-390A>G||||||,C|intron_variant|MODIFIER|CSNK2A2|ENSG00000070770|transcript|ENST00000567730.6|protein_coding|2/7|n.154-390A>G||||||,C|intron_variant|MODIFIER|CSNK2A2|ENSG00000070770|transcript|ENST00000566813.5|processed_transcript|5/10|n.566-390A>G||||||,C|intron_variant|MODIFIER|CSNK2A2|ENSG00000070770|transcript|ENST00000677823.1|retained_intron|4/9|n.2323-390A>G||||||,C|non_coding_transcript_exon_variant|MODIFIER|CSNK2A2|ENSG00000070770|transcript|ENST00000676463.1|retained_intron|1/6|n.942A>G||||||	casein kinase 2 alpha 2
756340	7_48963536_T_A	0.333333333333333	0.304347826086957	0.567567567567568	A|intron_variant|MODIFIER|CSNK2A2|ENSG00000070770|transcript|ENST00000262506.8|protein_coding|5/11|n.430-1533A>T||||||,A|intron_variant|MODIFIER|CSNK2A2|ENSG00000070770|transcript|ENST00000565188.2|protein_coding|3/9|n.277-1533A>T||||||,A|intron_variant|MODIFIER|CSNK2A2|ENSG00000070770|transcript|ENST00000563307.2|retained_intron|3/8|n.2239-1533A>T||||||,A|intron_variant|MODIFIER|CSNK2A2|ENSG00000070770|transcript|ENST00000567730.6|protein_coding|2/7|n.154-2431A>T||||||,A|intron_variant|MODIFIER|CSNK2A2|ENSG00000070770|transcript|ENST00000566813.5|processed_transcript|4/10|n.482-1533A>T||||||,A|intron_variant|MODIFIER|CSNK2A2|ENSG00000070770|transcript|ENST00000677823.1|retained_intron|3/9|n.2239-1533A>T||||||	casein kinase 2 alpha 2
756341	7_48964400_A_G	0.428571428571429	0.4	0	G|intron_variant|MODIFIER|CSNK2A2|ENSG00000070770|transcript|ENST00000262506.8|protein_coding|5/11|n.430-2303G>C||||||,G|intron_variant|MODIFIER|CSNK2A2|ENSG00000070770|transcript|ENST00000565188.2|protein_coding|3/9|n.277-2303G>C||||||,G|intron_variant|MODIFIER|CSNK2A2|ENSG00000070770|transcript|ENST00000563307.2|retained_intron|3/8|n.2239-2303G>C||||||,G|intron_variant|MODIFIER|CSNK2A2|ENSG00000070770|transcript|ENST00000567730.6|protein_coding|2/7|n.154-3201G>C||||||,G|intron_variant|MODIFIER|CSNK2A2|ENSG00000070770|transcript|ENST00000566813.5|processed_transcript|4/10|n.482-2303G>C||||||,G|intron_variant|MODIFIER|CSNK2A2|ENSG00000070770|transcript|ENST00000677823.1|retained_intron|3/9|n.2239-2303G>C||||||	casein kinase 2 alpha 2
756342	7_48964766_T_C	0.473684210526316	0.241379310344828	0.380952380952381	C|intron_variant|MODIFIER|CSNK2A2|ENSG00000070770|transcript|ENST00000262506.8|protein_coding|5/11|n.430-2408A>G||||||,C|intron_variant|MODIFIER|CSNK2A2|ENSG00000070770|transcript|ENST00000565188.2|protein_coding|3/9|n.277-2408A>G||||||,C|intron_variant|MODIFIER|CSNK2A2|ENSG00000070770|transcript|ENST00000563307.2|retained_intron|3/8|n.2239-2408A>G||||||,C|intron_variant|MODIFIER|CSNK2A2|ENSG00000070770|transcript|ENST00000567730.6|protein_coding|2/7|n.154-3306A>G||||||,C|intron_variant|MODIFIER|CSNK2A2|ENSG00000070770|transcript|ENST00000566813.5|processed_transcript|4/10|n.482-2408A>G||||||,C|intron_variant|MODIFIER|CSNK2A2|ENSG00000070770|transcript|ENST00000677823.1|retained_intron|3/9|n.2239-2408A>G||||||	casein kinase 2 alpha 2
756343	7_48976716_G_A	0.483870967741935	0.25	0	G|intron_variant|MODIFIER|CSNK2A2|ENSG00000070770|transcript|ENST00000262506.8|protein_coding|5/11|n.430-2418A>C||||||,G|intron_variant|MODIFIER|CSNK2A2|ENSG00000070770|transcript|ENST00000565188.2|protein_coding|3/9|n.277-2418A>C||||||,G|intron_variant|MODIFIER|CSNK2A2|ENSG00000070770|transcript|ENST00000563307.2|retained_intron|3/8|n.2239-2418A>C||||||,G|intron_variant|MODIFIER|CSNK2A2|ENSG00000070770|transcript|ENST00000567730.6|protein_coding|2/7|n.154-3316A>C||||||,G|intron_variant|MODIFIER|CSNK2A2|ENSG00000070770|transcript|ENST00000566813.5|processed_transcript|4/10|n.482-2418A>C||||||,G|intron_variant|MODIFIER|CSNK2A2|ENSG00000070770|transcript|ENST00000677823.1|retained_intron|3/9|n.2239-2418A>C||||||	casein kinase 2 alpha 2
756344	7_48976941_G_A	0.375	0.285714285714286	0.484848484848485	C|intron_variant|MODIFIER|CSNK2A2|ENSG00000070770|transcript|ENST00000262506.8|protein_coding|5/11|n.429+1529A>G||||||,C|intron_variant|MODIFIER|CSNK2A2|ENSG00000070770|transcript|ENST00000565188.2|protein_coding|3/9|n.276+1529A>G||||||,C|intron_variant|MODIFIER|CSNK2A2|ENSG00000070770|transcript|ENST00000563307.2|retained_intron|3/8|n.2238+1529A>G||||||,C|intron_variant|MODIFIER|CSNK2A2|ENSG00000070770|transcript|ENST00000567730.6|protein_coding|2/7|n.154-5127A>G||||||,C|intron_variant|MODIFIER|CSNK2A2|ENSG00000070770|transcript|ENST00000566813.5|processed_transcript|4/10|n.481+1529A>G||||||,C|intron_variant|MODIFIER|CSNK2A2|ENSG00000070770|transcript|ENST00000677823.1|retained_intron|3/9|n.2238+1529A>G||||||	casein kinase 2 alpha 2
756345	7_48984954_G_A	0.4	0.310344827586207	0.46875	T|intron_variant|MODIFIER|CSNK2A2|ENSG00000070770|transcript|ENST00000262506.8|protein_coding|4/11|n.370-418G>A||||||,T|intron_variant|MODIFIER|CSNK2A2|ENSG00000070770|transcript|ENST00000565188.2|protein_coding|2/9|n.217-418G>A||||||,T|intron_variant|MODIFIER|CSNK2A2|ENSG00000070770|transcript|ENST00000563307.2|retained_intron|2/8|n.2179-418G>A||||||,T|intron_variant|MODIFIER|CSNK2A2|ENSG00000070770|transcript|ENST00000567730.6|protein_coding|2/7|n.154-7133G>A||||||,T|intron_variant|MODIFIER|CSNK2A2|ENSG00000070770|transcript|ENST00000562367.1|retained_intron|3/3|n.195-418G>A||||||,T|intron_variant|MODIFIER|CSNK2A2|ENSG00000070770|transcript|ENST00000566813.5|processed_transcript|3/10|n.422-418G>A||||||,T|intron_variant|MODIFIER|CSNK2A2|ENSG00000070770|transcript|ENST00000677823.1|retained_intron|2/9|n.2179-418G>A||||||	casein kinase 2 alpha 2
756346	7_48990852_G_A	1	1	1	A|intron_variant|MODIFIER|CSNK2A2|ENSG00000070770|transcript|ENST00000262506.8|protein_coding|4/11|n.370-2473C>T||||||,A|intron_variant|MODIFIER|CSNK2A2|ENSG00000070770|transcript|ENST00000565188.2|protein_coding|2/9|n.217-2473C>T||||||,A|intron_variant|MODIFIER|CSNK2A2|ENSG00000070770|transcript|ENST00000563307.2|retained_intron|2/8|n.2179-2473C>T||||||,A|intron_variant|MODIFIER|CSNK2A2|ENSG00000070770|transcript|ENST00000567730.6|protein_coding|2/7|n.153+7277C>T||||||,A|intron_variant|MODIFIER|CSNK2A2|ENSG00000070770|transcript|ENST00000562367.1|retained_intron|3/3|n.195-2473C>T||||||,A|intron_variant|MODIFIER|CSNK2A2|ENSG00000070770|transcript|ENST00000566813.5|processed_transcript|3/10|n.422-2473C>T||||||,A|intron_variant|MODIFIER|CSNK2A2|ENSG00000070770|transcript|ENST00000677823.1|retained_intron|2/9|n.2179-2473C>T||||||	casein kinase 2 alpha 2
756347	7_48991702_G_T	0.8	0.7	0.692307692307692	A|intron_variant|MODIFIER|CSNK2A2|ENSG00000070770|transcript|ENST00000262506.8|protein_coding|4/11|n.369+3966G>T||||||,A|intron_variant|MODIFIER|CSNK2A2|ENSG00000070770|transcript|ENST00000565188.2|protein_coding|2/9|n.217-5784G>T||||||,A|intron_variant|MODIFIER|CSNK2A2|ENSG00000070770|transcript|ENST00000563307.2|retained_intron|2/8|n.2178+3966G>T||||||,A|intron_variant|MODIFIER|CSNK2A2|ENSG00000070770|transcript|ENST00000567730.6|protein_coding|2/7|n.153+3966G>T||||||,A|intron_variant|MODIFIER|CSNK2A2|ENSG00000070770|transcript|ENST00000562367.1|retained_intron|3/3|n.194+3966G>T||||||,A|intron_variant|MODIFIER|CSNK2A2|ENSG00000070770|transcript|ENST00000566813.5|processed_transcript|3/10|n.421+3966G>T||||||,A|intron_variant|MODIFIER|CSNK2A2|ENSG00000070770|transcript|ENST00000677823.1|retained_intron|2/9|n.2178+3966G>T||||||	casein kinase 2 alpha 2
756348	7_48993943_C_A	0.785714285714286	0.636363636363636	0.411764705882353	C|intron_variant|MODIFIER|CSNK2A2|ENSG00000070770|transcript|ENST00000262506.8|protein_coding|4/11|n.369+424A>G||||||,C|intron_variant|MODIFIER|CSNK2A2|ENSG00000070770|transcript|ENST00000565188.2|protein_coding|2/9|n.217-9326A>G||||||,C|intron_variant|MODIFIER|CSNK2A2|ENSG00000070770|transcript|ENST00000563307.2|retained_intron|2/8|n.2178+424A>G||||||,C|intron_variant|MODIFIER|CSNK2A2|ENSG00000070770|transcript|ENST00000567730.6|protein_coding|2/7|n.153+424A>G||||||,C|intron_variant|MODIFIER|CSNK2A2|ENSG00000070770|transcript|ENST00000562367.1|retained_intron|3/3|n.194+424A>G||||||,C|intron_variant|MODIFIER|CSNK2A2|ENSG00000070770|transcript|ENST00000566813.5|processed_transcript|3/10|n.421+424A>G||||||,C|intron_variant|MODIFIER|CSNK2A2|ENSG00000070770|transcript|ENST00000677823.1|retained_intron|2/9|n.2178+424A>G||||||	casein kinase 2 alpha 2
756349	7_48995647_A_G	0.68	0.607142857142857	0.510204081632653	G|intron_variant|MODIFIER|CSNK2A2|ENSG00000070770|transcript|ENST00000262506.8|protein_coding|3/11|n.319-1069T>C||||||,G|intron_variant|MODIFIER|CSNK2A2|ENSG00000070770|transcript|ENST00000565188.2|protein_coding|2/9|n.217-10869T>C||||||,G|intron_variant|MODIFIER|CSNK2A2|ENSG00000070770|transcript|ENST00000563307.2|retained_intron|1/8|n.2128-1069T>C||||||,G|intron_variant|MODIFIER|CSNK2A2|ENSG00000070770|transcript|ENST00000567730.6|protein_coding|1/7|n.103-1069T>C||||||,G|intron_variant|MODIFIER|CSNK2A2|ENSG00000070770|transcript|ENST00000562367.1|retained_intron|2/3|n.144-1069T>C||||||,G|intron_variant|MODIFIER|CSNK2A2|ENSG00000070770|transcript|ENST00000566813.5|processed_transcript|2/10|n.371-1069T>C||||||,G|intron_variant|MODIFIER|CSNK2A2|ENSG00000070770|transcript|ENST00000677823.1|retained_intron|1/9|n.2128-1069T>C||||||	casein kinase 2 alpha 2
756350	7_48996294_G_A	0.705882352941177	0.703703703703704	0.541666666666667	T|intron_variant|MODIFIER|CSNK2A2|ENSG00000070770|transcript|ENST00000262506.8|protein_coding|2/11|n.217-634G>A||||||,T|intron_variant|MODIFIER|CSNK2A2|ENSG00000070770|transcript|ENST00000565188.2|protein_coding|2/9|n.216+9243G>A||||||,T|intron_variant|MODIFIER|CSNK2A2|ENSG00000070770|transcript|ENST00000562367.1|retained_intron|1/3|n.42-634G>A||||||,T|intron_variant|MODIFIER|CSNK2A2|ENSG00000070770|transcript|ENST00000566813.5|processed_transcript|1/10|n.269-634G>A||||||,T|non_coding_transcript_exon_variant|MODIFIER|CSNK2A2|ENSG00000070770|transcript|ENST00000563307.2|retained_intron|1/9|n.1392G>A||||||,T|non_coding_transcript_exon_variant|MODIFIER|CSNK2A2|ENSG00000070770|transcript|ENST00000677823.1|retained_intron|1/10|n.1392G>A||||||	casein kinase 2 alpha 2
756351	7_48997326_T_A	0.75	0.615384615384615	0.548387096774194	C|intron_variant|MODIFIER|CSNK2A2|ENSG00000070770|transcript|ENST00000262506.8|protein_coding|2/11|n.217-3530A>G||||||,C|intron_variant|MODIFIER|CSNK2A2|ENSG00000070770|transcript|ENST00000565188.2|protein_coding|2/9|n.216+6347A>G||||||,C|intron_variant|MODIFIER|CSNK2A2|ENSG00000070770|transcript|ENST00000562367.1|retained_intron|1/3|n.42-3530A>G||||||,C|intron_variant|MODIFIER|CSNK2A2|ENSG00000070770|transcript|ENST00000566813.5|processed_transcript|1/10|n.268+2233A>G||||||	casein kinase 2 alpha 2
756352	7_48997332_T_A	0.75	0.612903225806452	0.533333333333333	T|intron_variant|MODIFIER|CSNK2A2|ENSG00000070770|transcript|ENST00000262506.8|protein_coding|2/11|n.216+4513G>A||||||,T|intron_variant|MODIFIER|CSNK2A2|ENSG00000070770|transcript|ENST00000565188.2|protein_coding|2/9|n.216+4513G>A||||||,T|intron_variant|MODIFIER|CSNK2A2|ENSG00000070770|transcript|ENST00000562367.1|retained_intron|1/3|n.41+4513G>A||||||,T|intron_variant|MODIFIER|CSNK2A2|ENSG00000070770|transcript|ENST00000566813.5|processed_transcript|1/10|n.268+399G>A||||||	casein kinase 2 alpha 2
756353	7_48999502_A_G	0.5	0.739130434782609	0.461538461538462	T|intron_variant|MODIFIER|CSNK2A2|ENSG00000070770|transcript|ENST00000262506.8|protein_coding|2/11|n.216+3629G>A||||||,T|intron_variant|MODIFIER|CSNK2A2|ENSG00000070770|transcript|ENST00000565188.2|protein_coding|2/9|n.216+3629G>A||||||,T|intron_variant|MODIFIER|CSNK2A2|ENSG00000070770|transcript|ENST00000562367.1|retained_intron|1/3|n.41+3629G>A||||||	casein kinase 2 alpha 2
756354	7_48999933_C_T	0.807692307692308	0.65625	0.564102564102564	A|intron_variant|MODIFIER|CSNK2A2|ENSG00000070770|transcript|ENST00000262506.8|protein_coding|2/11|n.216+3593C>T||||||,A|intron_variant|MODIFIER|CSNK2A2|ENSG00000070770|transcript|ENST00000565188.2|protein_coding|2/9|n.216+3593C>T||||||,A|intron_variant|MODIFIER|CSNK2A2|ENSG00000070770|transcript|ENST00000562367.1|retained_intron|1/3|n.41+3593C>T||||||	casein kinase 2 alpha 2
756355	7_49000081_C_T	0.842105263157895	0.692307692307692	0.447368421052632	T|intron_variant|MODIFIER|CSNK2A2|ENSG00000070770|transcript|ENST00000262506.8|protein_coding|2/11|n.216+2654G>A||||||,T|intron_variant|MODIFIER|CSNK2A2|ENSG00000070770|transcript|ENST00000565188.2|protein_coding|2/9|n.216+2654G>A||||||,T|intron_variant|MODIFIER|CSNK2A2|ENSG00000070770|transcript|ENST00000562367.1|retained_intron|1/3|n.41+2654G>A||||||	casein kinase 2 alpha 2
756356	7_49000547_T_G	0.52	0.642857142857143	0.434782608695652	A|intron_variant|MODIFIER|CSNK2A2|ENSG00000070770|transcript|ENST00000262506.8|protein_coding|2/11|n.216+2554C>T||||||,A|intron_variant|MODIFIER|CSNK2A2|ENSG00000070770|transcript|ENST00000565188.2|protein_coding|2/9|n.216+2554C>T||||||,A|intron_variant|MODIFIER|CSNK2A2|ENSG00000070770|transcript|ENST00000562367.1|retained_intron|1/3|n.41+2554C>T||||||	casein kinase 2 alpha 2
756357	7_49001914_T_C	0.6	0.619047619047619	0.5	C|intron_variant|MODIFIER|CSNK2A2|ENSG00000070770|transcript|ENST00000262506.8|protein_coding|2/11|n.216+1202T>G||||||,C|intron_variant|MODIFIER|CSNK2A2|ENSG00000070770|transcript|ENST00000565188.2|protein_coding|2/9|n.216+1202T>G||||||,C|intron_variant|MODIFIER|CSNK2A2|ENSG00000070770|transcript|ENST00000562367.1|retained_intron|1/3|n.41+1202T>G||||||	casein kinase 2 alpha 2
756358	7_49002209_G_A	0.533333333333333	0.576923076923077	0.545454545454545	G|intron_variant|MODIFIER|AC009107.1|ENSG00000260867|transcript|ENST00000561923.1|pseudogene|1/1|n.77+2864A>G||||||	novel transcript, antisense to CSNK2A2
756359	7_49002931_G_A	0.521739130434783	0.6	0.490909090909091	T|intron_variant|MODIFIER|AC009107.1|ENSG00000260867|transcript|ENST00000561923.1|pseudogene|1/1|n.77+7234C>T||||||	novel transcript, antisense to CSNK2A2
756360	7_49003012_C_A	0.590909090909091	0.620689655172414	0.456521739130435	G|intron_variant|MODIFIER|AC009107.1|ENSG00000260867|transcript|ENST00000561923.1|pseudogene|1/1|n.77+8475C>G||||||	novel transcript, antisense to CSNK2A2
756361	7_49003458_G_A	0.571428571428571	0.545454545454545	0.540540540540541	T|intron_variant|MODIFIER|AC009107.1|ENSG00000260867|transcript|ENST00000561923.1|pseudogene|1/1|n.77+10130A>T||||||	novel transcript, antisense to CSNK2A2
756362	7_49008612_A_G	0.478260869565217	0.6875	0.534883720930233	G|intron_variant|MODIFIER|AC009107.1|ENSG00000260867|transcript|ENST00000561923.1|pseudogene|1/1|n.78-6881A>G||||||	novel transcript, antisense to CSNK2A2
756363	7_49008955_T_A	0.6	0.666666666666667	0.536585365853659	G|intron_variant|MODIFIER|AC009107.1|ENSG00000260867|transcript|ENST00000561923.1|pseudogene|1/1|n.78-4084A>G||||||	novel transcript, antisense to CSNK2A2
756364	7_49009212_G_A	0.769230769230769	0.641025641025641	0.5	T|intron_variant|MODIFIER|AC009107.1|ENSG00000260867|transcript|ENST00000561923.1|pseudogene|1/1|n.78-3870C>T||||||	novel transcript, antisense to CSNK2A2
756365	7_49010288_T_C	0.478260869565217	0.666666666666667	0.6	A|intron_variant|MODIFIER|AC009107.1|ENSG00000260867|transcript|ENST00000561923.1|pseudogene|1/1|n.78-2188G>A||||||	novel transcript, antisense to CSNK2A2
756366	7_49010912_A_G	0.8125	0	0.7	G|intron_variant|MODIFIER|AC009107.1|ENSG00000260867|transcript|ENST00000561923.1|pseudogene|1/1|n.78-1803T>G||||||	novel transcript, antisense to CSNK2A2
756367	7_49011675_G_A	0.739130434782609	0.68	0.48	T|intron_variant|MODIFIER|AC009107.1|ENSG00000260867|transcript|ENST00000561923.1|pseudogene|1/1|n.78-998C>T||||||	novel transcript, antisense to CSNK2A2
756368	7_49016939_C_T	0.676470588235294	0	0.457142857142857	C|intron_variant|MODIFIER|AC009107.1|ENSG00000260867|transcript|ENST00000561923.1|pseudogene|1/1|n.78-952G>C||||||	novel transcript, antisense to CSNK2A2
756369	7_49017898_G_A	0.72	0.59375	0.375	C|non_coding_transcript_exon_variant|MODIFIER|AC009107.1|ENSG00000260867|transcript|ENST00000561923.1|pseudogene|2/2|n.168A>C||||||	novel transcript, antisense to CSNK2A2
756370	7_49019970_G_T	0.882352941176471	0.607142857142857	0.459459459459459	INTERGENIC	NA
756371	7_49020406_C_A	0.625	0.7	0.416666666666667	INTERGENIC	NA
756372	7_49022713_G_A	0.380952380952381	0.722222222222222	0.571428571428571	INTERGENIC	NA
756373	7_49024312_A_G	0.75	0	0	INTERGENIC	NA
756374	7_49028854_G_C	0.833333333333333	0.666666666666667	0.435897435897436	INTERGENIC	NA
756375	7_49029150_T_C	0.681818181818182	0.641025641025641	1	INTERGENIC	NA
756376	7_49029928_T_A	0.448275862068966	0.638297872340426	0.482758620689655	INTERGENIC	NA
756377	7_49031913_C_T	0.807692307692308	0.692307692307692	0.509803921568627	INTERGENIC	NA
756378	7_49050678_G_A	0.666666666666667	0.583333333333333	0.605263157894737	INTERGENIC	NA
756379	7_49052958_C_A	0.782608695652174	0.657142857142857	0.432432432432432	INTERGENIC	NA
756380	7_49053198_C_T	0.62962962962963	0.653846153846154	0.525	INTERGENIC	NA
756381	7_49063810_G_A	0.689655172413793	0.612903225806452	0.394736842105263	INTERGENIC	NA
756382	7_49069851_A_C	0.55	0.516129032258065	0.421052631578947	INTERGENIC	NA
756383	7_49070767_C_T	0.653846153846154	0.645161290322581	0.41025641025641	INTERGENIC	NA
756384	7_49071909_T_G	0.5	0.666666666666667	0.604651162790698	INTERGENIC	NA
756385	7_49072535_T_A	0.619047619047619	0.5	0.375	INTERGENIC	NA
756386	7_49075019_C_G	0.774193548387097	0.6	0.472222222222222	INTERGENIC	NA
756387	7_49076352_C_A	0.76	0.605263157894737	0.313725490196078	INTERGENIC	NA
756388	7_49077134_C_A	0.647058823529412	0.5	0.260869565217391	INTERGENIC	NA
756389	7_49077387_T_C	0.580645161290323	0.652173913043478	0.555555555555556	INTERGENIC	NA
756390	7_49080438_A_G	0.857142857142857	0.5	0.290322580645161	INTERGENIC	NA
756391	7_49080947_A_C	0.565217391304348	0.35	0.5	INTERGENIC	NA
756392	7_49081518_A_G	0.652173913043478	0.636363636363636	0.538461538461538	INTERGENIC	NA
756393	7_49081744_G_A	0.652173913043478	0.666666666666667	0.523809523809524	INTERGENIC	NA
756394	7_49082086_C_G	0.818181818181818	0.666666666666667	0.302325581395349	INTERGENIC	NA
756395	7_49082306_G_A	0.583333333333333	0.53125	0.523809523809524	INTERGENIC	NA
756396	7_49082823_C_T	0.642857142857143	0.525	0.369565217391304	INTERGENIC	NA
756397	7_49083960_T_C	0.571428571428571	0.529411764705882	0.285714285714286	INTERGENIC	NA
756398	7_49085471_T_A	0.470588235294118	0.352941176470588	0.294117647058824	T|intron_variant|MODIFIER|CCDC113|ENSG00000103021|transcript|ENST00000569374.1|protein_coding|1/3|n.-307+1062A>T||||||	coiled-coil domain containing 113
756399	7_49092228_G_T	0.80952380952381	0.515151515151515	0.533333333333333	C|intron_variant|MODIFIER|CCDC113|ENSG00000103021|transcript|ENST00000569374.1|protein_coding|2/3|n.-35+665T>C||||||	coiled-coil domain containing 113
756400	7_49096575_G_A	1	1	0.511627906976744	G|intron_variant|MODIFIER|CCDC113|ENSG00000103021|transcript|ENST00000569374.1|protein_coding|2/3|n.-35+1533A>G||||||	coiled-coil domain containing 113
756401	7_49099237_C_T	1	1	0.470588235294118	A|intron_variant|MODIFIER|CCDC113|ENSG00000103021|transcript|ENST00000569374.1|protein_coding|2/3|n.-35+2937G>A||||||	coiled-coil domain containing 113
756402	7_49099748_T_A	1	1	1	A|intron_variant|MODIFIER|CCDC113|ENSG00000103021|transcript|ENST00000569374.1|protein_coding|2/3|n.-34-7543G>A||||||	coiled-coil domain containing 113
756403	7_49104734_G_A	1	1	1	A|intron_variant|MODIFIER|CCDC113|ENSG00000103021|transcript|ENST00000569374.1|protein_coding|2/3|n.-34-7387G>A||||||	coiled-coil domain containing 113
756404	7_49110137_C_A	1	0.962962962962963	1	A|intron_variant|MODIFIER|CCDC113|ENSG00000103021|transcript|ENST00000569374.1|protein_coding|2/3|n.-34-4829G>A||||||	coiled-coil domain containing 113
756405	7_49111091_A_G	1	0.916666666666667	1	A|intron_variant|MODIFIER|CCDC113|ENSG00000103021|transcript|ENST00000569374.1|protein_coding|2/3|n.-34-4411G>A||||||	coiled-coil domain containing 113
756406	7_49111700_C_T	1	0.375	0	T|intron_variant|MODIFIER|CCDC113|ENSG00000103021|transcript|ENST00000569374.1|protein_coding|2/3|n.-34-3495C>T||||||	coiled-coil domain containing 113
756407	7_49113366_T_C	0.333333333333333	0	0	G|intron_variant|MODIFIER|CCDC113|ENSG00000103021|transcript|ENST00000569374.1|protein_coding|2/3|n.-34-3490C>G||||||	coiled-coil domain containing 113
756408	7_49114309_G_C	1	1	1	A|intron_variant|MODIFIER|CCDC113|ENSG00000103021|transcript|ENST00000219299.8|protein_coding|1/8|n.101+1169G>A||||||,A|intron_variant|MODIFIER|CCDC113|ENSG00000103021|transcript|ENST00000443128.6|protein_coding|1/7|n.101+1169G>A||||||,A|intron_variant|MODIFIER|CCDC113|ENSG00000103021|transcript|ENST00000569374.1|protein_coding|2/3|n.-34-1443G>A||||||,A|intron_variant|MODIFIER|CCDC113|ENSG00000103021|transcript|ENST00000561517.5|nonsense_mediated_decay|1/3|n.101+1169G>A||||||,A|intron_variant|MODIFIER|CCDC113|ENSG00000103021|transcript|ENST00000566498.1|processed_transcript|1/1|n.453+844G>A||||||,A|intron_variant|MODIFIER|CCDC113|ENSG00000103021|transcript|ENST00000616795.1|protein_coding|1/7|n.101+1169G>A||||||	coiled-coil domain containing 113
756409	7_49119104_G_A	1	1	1	G|intron_variant|MODIFIER|CCDC113|ENSG00000103021|transcript|ENST00000219299.8|protein_coding|4/8|n.546+650A>G||||||,G|intron_variant|MODIFIER|CCDC113|ENSG00000103021|transcript|ENST00000443128.6|protein_coding|3/7|n.384+650A>G||||||,G|intron_variant|MODIFIER|CCDC113|ENSG00000103021|transcript|ENST00000561517.5|nonsense_mediated_decay|2/3|n.*83+650A>G||||||,G|intron_variant|MODIFIER|CCDC113|ENSG00000103021|transcript|ENST00000616795.1|protein_coding|4/7|n.546+650A>G||||||	coiled-coil domain containing 113
756410	7_49119818_T_C	1	1	1	T|intron_variant|MODIFIER|CCDC113|ENSG00000103021|transcript|ENST00000219299.8|protein_coding|5/8|n.627+674C>T||||||,T|intron_variant|MODIFIER|CCDC113|ENSG00000103021|transcript|ENST00000443128.6|protein_coding|4/7|n.465+674C>T||||||,T|intron_variant|MODIFIER|CCDC113|ENSG00000103021|transcript|ENST00000561517.5|nonsense_mediated_decay|3/3|n.*164+674C>T||||||,T|intron_variant|MODIFIER|CCDC113|ENSG00000103021|transcript|ENST00000616795.1|protein_coding|6/7|n.*56+674C>T||||||	coiled-coil domain containing 113
756411	7_49119833_A_G	1	1	1	G|intron_variant|MODIFIER|CCDC113|ENSG00000103021|transcript|ENST00000219299.8|protein_coding|5/8|n.627+862C>G||||||,G|intron_variant|MODIFIER|CCDC113|ENSG00000103021|transcript|ENST00000443128.6|protein_coding|4/7|n.465+862C>G||||||,G|intron_variant|MODIFIER|CCDC113|ENSG00000103021|transcript|ENST00000561517.5|nonsense_mediated_decay|3/3|n.*164+862C>G||||||,G|intron_variant|MODIFIER|CCDC113|ENSG00000103021|transcript|ENST00000616795.1|protein_coding|6/7|n.*56+862C>G||||||	coiled-coil domain containing 113
756412	7_49120889_T_C	1	1	1	G|intron_variant|MODIFIER|CCDC113|ENSG00000103021|transcript|ENST00000219299.8|protein_coding|5/8|n.627+886C>G||||||,G|intron_variant|MODIFIER|CCDC113|ENSG00000103021|transcript|ENST00000443128.6|protein_coding|4/7|n.465+886C>G||||||,G|intron_variant|MODIFIER|CCDC113|ENSG00000103021|transcript|ENST00000561517.5|nonsense_mediated_decay|3/3|n.*164+886C>G||||||,G|intron_variant|MODIFIER|CCDC113|ENSG00000103021|transcript|ENST00000616795.1|protein_coding|6/7|n.*56+886C>G||||||	coiled-coil domain containing 113
756413	7_49125394_G_T	1	1	1	C|intron_variant|MODIFIER|CCDC113|ENSG00000103021|transcript|ENST00000219299.8|protein_coding|5/8|n.628-397T>C||||||,C|intron_variant|MODIFIER|CCDC113|ENSG00000103021|transcript|ENST00000443128.6|protein_coding|4/7|n.466-397T>C||||||,C|intron_variant|MODIFIER|CCDC113|ENSG00000103021|transcript|ENST00000561517.5|nonsense_mediated_decay|3/3|n.*165-397T>C||||||,C|intron_variant|MODIFIER|CCDC113|ENSG00000103021|transcript|ENST00000616795.1|protein_coding|6/7|n.*57-397T>C||||||	coiled-coil domain containing 113
756414	7_49126877_C_T	1	1	0.444444444444444	T|intron_variant|MODIFIER|CCDC113|ENSG00000103021|transcript|ENST00000219299.8|protein_coding|6/8|n.783+511C>T||||||,T|intron_variant|MODIFIER|CCDC113|ENSG00000103021|transcript|ENST00000443128.6|protein_coding|5/7|n.621+511C>T||||||,T|intron_variant|MODIFIER|CCDC113|ENSG00000103021|transcript|ENST00000616795.1|protein_coding|7/7|n.*212+511C>T||||||	coiled-coil domain containing 113
756415	7_49127944_A_C	1	0	0	G|intron_variant|MODIFIER|CCDC113|ENSG00000103021|transcript|ENST00000219299.8|protein_coding|6/8|n.783+1004A>G||||||,G|intron_variant|MODIFIER|CCDC113|ENSG00000103021|transcript|ENST00000443128.6|protein_coding|5/7|n.621+1004A>G||||||,G|intron_variant|MODIFIER|CCDC113|ENSG00000103021|transcript|ENST00000616795.1|protein_coding|7/7|n.*212+1004A>G||||||	coiled-coil domain containing 113
756416	7_49133129_C_T	1	0	1	C|intron_variant|MODIFIER|CCDC113|ENSG00000103021|transcript|ENST00000219299.8|protein_coding|6/8|n.783+1075G>C||||||,C|intron_variant|MODIFIER|CCDC113|ENSG00000103021|transcript|ENST00000443128.6|protein_coding|5/7|n.621+1075G>C||||||,C|intron_variant|MODIFIER|CCDC113|ENSG00000103021|transcript|ENST00000616795.1|protein_coding|7/7|n.*212+1075G>C||||||	coiled-coil domain containing 113
756417	7_49133187_A_C	1	0	0	T|intron_variant|MODIFIER|CCDC113|ENSG00000103021|transcript|ENST00000219299.8|protein_coding|6/8|n.783+1475C>T||||||,T|intron_variant|MODIFIER|CCDC113|ENSG00000103021|transcript|ENST00000443128.6|protein_coding|5/7|n.621+1475C>T||||||,T|intron_variant|MODIFIER|CCDC113|ENSG00000103021|transcript|ENST00000616795.1|protein_coding|7/7|n.*212+1475C>T||||||	coiled-coil domain containing 113
756418	7_49134848_T_C	1	0	0.27027027027027	T|intron_variant|MODIFIER|CCDC113|ENSG00000103021|transcript|ENST00000219299.8|protein_coding|6/8|n.783+2027G>T||||||,T|intron_variant|MODIFIER|CCDC113|ENSG00000103021|transcript|ENST00000443128.6|protein_coding|5/7|n.621+2027G>T||||||,T|intron_variant|MODIFIER|CCDC113|ENSG00000103021|transcript|ENST00000616795.1|protein_coding|7/7|n.*212+2027G>T||||||	coiled-coil domain containing 113
756419	7_49134964_A_C	1	1	0.461538461538462	A|intron_variant|MODIFIER|CCDC113|ENSG00000103021|transcript|ENST00000219299.8|protein_coding|6/8|n.783+2299C>A||||||,A|intron_variant|MODIFIER|CCDC113|ENSG00000103021|transcript|ENST00000443128.6|protein_coding|5/7|n.621+2299C>A||||||,A|intron_variant|MODIFIER|CCDC113|ENSG00000103021|transcript|ENST00000616795.1|protein_coding|7/7|n.*212+2299C>A||||||	coiled-coil domain containing 113
756420	7_49135437_A_G	1	1	1	G|intron_variant|MODIFIER|CCDC113|ENSG00000103021|transcript|ENST00000219299.8|protein_coding|6/8|n.784-1672A>G||||||,G|intron_variant|MODIFIER|CCDC113|ENSG00000103021|transcript|ENST00000443128.6|protein_coding|5/7|n.622-1672A>G||||||,G|intron_variant|MODIFIER|CCDC113|ENSG00000103021|transcript|ENST00000616795.1|protein_coding|7/7|n.*213-1672A>G||||||	coiled-coil domain containing 113
756421	7_49135799_A_G	1	1	0.472222222222222	A|intron_variant|MODIFIER|CCDC113|ENSG00000103021|transcript|ENST00000219299.8|protein_coding|6/8|n.784-196C>A||||||,A|intron_variant|MODIFIER|CCDC113|ENSG00000103021|transcript|ENST00000443128.6|protein_coding|5/7|n.622-196C>A||||||,A|intron_variant|MODIFIER|CCDC113|ENSG00000103021|transcript|ENST00000616795.1|protein_coding|7/7|n.*213-196C>A||||||	coiled-coil domain containing 113
756422	7_49136265_C_T	1	1	0.641025641025641	C|intron_variant|MODIFIER|CCDC113|ENSG00000103021|transcript|ENST00000219299.8|protein_coding|7/8|n.891+936A>C||||||,C|intron_variant|MODIFIER|CCDC113|ENSG00000103021|transcript|ENST00000443128.6|protein_coding|6/7|n.729+936A>C||||||	coiled-coil domain containing 113
756423	7_49136509_G_T	1	1	1	G|intron_variant|MODIFIER|CCDC113|ENSG00000103021|transcript|ENST00000219299.8|protein_coding|7/8|n.891+1168A>G||||||,G|intron_variant|MODIFIER|CCDC113|ENSG00000103021|transcript|ENST00000443128.6|protein_coding|6/7|n.729+1168A>G||||||	coiled-coil domain containing 113
756424	7_49136966_G_A	1	1	0.456521739130435	C|intron_variant|MODIFIER|CCDC113|ENSG00000103021|transcript|ENST00000219299.8|protein_coding|7/8|n.891+3258T>C||||||,C|intron_variant|MODIFIER|CCDC113|ENSG00000103021|transcript|ENST00000443128.6|protein_coding|6/7|n.729+3258T>C||||||	coiled-coil domain containing 113
756425	7_49138183_C_T	1	1	0.5	G|intron_variant|MODIFIER|CCDC113|ENSG00000103021|transcript|ENST00000219299.8|protein_coding|7/8|n.892-5144A>G||||||,G|intron_variant|MODIFIER|CCDC113|ENSG00000103021|transcript|ENST00000443128.6|protein_coding|6/7|n.730-5144A>G||||||	coiled-coil domain containing 113
756426	7_49140348_A_G	1	1	0	C|intron_variant|MODIFIER|CCDC113|ENSG00000103021|transcript|ENST00000219299.8|protein_coding|7/8|n.892-4272T>C||||||,C|intron_variant|MODIFIER|CCDC113|ENSG00000103021|transcript|ENST00000443128.6|protein_coding|6/7|n.730-4272T>C||||||	coiled-coil domain containing 113
756427	7_49150870_A_T	1	1	1	A|intron_variant|MODIFIER|CCDC113|ENSG00000103021|transcript|ENST00000219299.8|protein_coding|7/8|n.892-4090G>A||||||,A|intron_variant|MODIFIER|CCDC113|ENSG00000103021|transcript|ENST00000443128.6|protein_coding|6/7|n.730-4090G>A||||||	coiled-coil domain containing 113
756428	7_49151487_C_T	1	0	0.333333333333333	C|intron_variant|MODIFIER|CCDC113|ENSG00000103021|transcript|ENST00000219299.8|protein_coding|7/8|n.892-3382G>C||||||,C|intron_variant|MODIFIER|CCDC113|ENSG00000103021|transcript|ENST00000443128.6|protein_coding|6/7|n.730-3382G>C||||||	coiled-coil domain containing 113
756429	7_49152284_T_C	1	1	1	G|intron_variant|MODIFIER|CCDC113|ENSG00000103021|transcript|ENST00000219299.8|protein_coding|7/8|n.892-3379T>G||||||,G|intron_variant|MODIFIER|CCDC113|ENSG00000103021|transcript|ENST00000443128.6|protein_coding|6/7|n.730-3379T>G||||||	coiled-coil domain containing 113
756430	7_49152906_G_A	1	1	0.5	C|intron_variant|MODIFIER|CCDC113|ENSG00000103021|transcript|ENST00000219299.8|protein_coding|7/8|n.892-3348T>C||||||,C|intron_variant|MODIFIER|CCDC113|ENSG00000103021|transcript|ENST00000443128.6|protein_coding|6/7|n.730-3348T>C||||||	coiled-coil domain containing 113
756431	7_49158201_G_A	1	1	1	A|intron_variant|MODIFIER|CCDC113|ENSG00000103021|transcript|ENST00000219299.8|protein_coding|7/8|n.892-2168G>A||||||,A|intron_variant|MODIFIER|CCDC113|ENSG00000103021|transcript|ENST00000443128.6|protein_coding|6/7|n.730-2168G>A||||||	coiled-coil domain containing 113
756432	7_49159727_C_T	1	1	0.533333333333333	C|intron_variant|MODIFIER|CCDC113|ENSG00000103021|transcript|ENST00000219299.8|protein_coding|7/8|n.892-1591T>C||||||,C|intron_variant|MODIFIER|CCDC113|ENSG00000103021|transcript|ENST00000443128.6|protein_coding|6/7|n.730-1591T>C||||||	coiled-coil domain containing 113
756433	7_49160311_A_G	1	1	0.416666666666667	G|intron_variant|MODIFIER|CCDC113|ENSG00000103021|transcript|ENST00000219299.8|protein_coding|8/8|n.1048-405T>G||||||,G|intron_variant|MODIFIER|CCDC113|ENSG00000103021|transcript|ENST00000443128.6|protein_coding|7/7|n.886-405T>G||||||	coiled-coil domain containing 113
756434	7_49160754_C_T	1	1	1	A|3_prime_UTR_variant|MODIFIER|CCDC113|ENSG00000103021|transcript|ENST00000219299.8|protein_coding|9/9|n.*128C>A|||||128|,A|3_prime_UTR_variant|MODIFIER|CCDC113|ENSG00000103021|transcript|ENST00000443128.6|protein_coding|8/8|n.*128C>A|||||128|,A|non_coding_transcript_exon_variant|MODIFIER|CCDC113|ENSG00000103021|transcript|ENST00000219299.8|protein_coding|9/9|n.*128C>A||||||,A|non_coding_transcript_exon_variant|MODIFIER|CCDC113|ENSG00000103021|transcript|ENST00000443128.6|protein_coding|8/8|n.*128C>A||||||	coiled-coil domain containing 113
756435	7_49161279_A_G	1	1	1	C|missense_variant|MODERATE|PRSS54|ENSG00000103023|transcript|ENST00000569079.1|protein_coding|6/6|c.586A>G|p.Thr196Ala|1033/1057|586/610|196/202||WARNING_TRANSCRIPT_INCOMPLETE,C|3_prime_UTR_variant|MODIFIER|CCDC113|ENSG00000103021|transcript|ENST00000219299.8|protein_coding|9/9|n.*755T>C|||||755|,C|3_prime_UTR_variant|MODIFIER|CCDC113|ENSG00000103021|transcript|ENST00000443128.6|protein_coding|8/8|n.*755T>C|||||755|,C|non_coding_transcript_exon_variant|MODIFIER|CCDC113|ENSG00000103021|transcript|ENST00000219299.8|protein_coding|9/9|n.*755T>C||||||,C|non_coding_transcript_exon_variant|MODIFIER|PRSS54|ENSG00000103023|transcript|ENST00000567164.6|protein_coding|7/7|n.883A>G||||||,C|non_coding_transcript_exon_variant|MODIFIER|CCDC113|ENSG00000103021|transcript|ENST00000443128.6|protein_coding|8/8|n.*755T>C||||||,C|non_coding_transcript_exon_variant|MODIFIER|PRSS54|ENSG00000103023|transcript|ENST00000543437.5|protein_coding|6/6|n.586A>G||||||,C|non_coding_transcript_exon_variant|MODIFIER|PRSS54|ENSG00000103023|transcript|ENST00000219301.8|protein_coding|7/7|n.883A>G||||||	serine protease 54 ; coiled-coil domain containing 113
756436	7_49161601_A_C	1	1	1	T|3_prime_UTR_variant|MODIFIER|CCDC113|ENSG00000103021|transcript|ENST00000219299.8|protein_coding|9/9|n.*1373G>T|||||1373|,T|3_prime_UTR_variant|MODIFIER|CCDC113|ENSG00000103021|transcript|ENST00000443128.6|protein_coding|8/8|n.*1373G>T|||||1373|,T|intron_variant|MODIFIER|PRSS54|ENSG00000103023|transcript|ENST00000567164.6|protein_coding|6/6|n.655-390C>A||||||,T|intron_variant|MODIFIER|PRSS54|ENSG00000103023|transcript|ENST00000543437.5|protein_coding|5/5|n.358-390C>A||||||,T|intron_variant|MODIFIER|PRSS54|ENSG00000103023|transcript|ENST00000569079.1|protein_coding|5/5|c.358-390C>A||||||WARNING_TRANSCRIPT_INCOMPLETE,T|intron_variant|MODIFIER|PRSS54|ENSG00000103023|transcript|ENST00000219301.8|protein_coding|6/6|n.655-390C>A||||||,T|non_coding_transcript_exon_variant|MODIFIER|CCDC113|ENSG00000103021|transcript|ENST00000219299.8|protein_coding|9/9|n.*1373G>T||||||,T|non_coding_transcript_exon_variant|MODIFIER|CCDC113|ENSG00000103021|transcript|ENST00000443128.6|protein_coding|8/8|n.*1373G>T||||||	coiled-coil domain containing 113 ; serine protease 54
756437	7_49161657_G_A	1	1	1	C|3_prime_UTR_variant|MODIFIER|CCDC113|ENSG00000103021|transcript|ENST00000219299.8|protein_coding|9/9|n.*1447T>C|||||1447|,C|3_prime_UTR_variant|MODIFIER|CCDC113|ENSG00000103021|transcript|ENST00000443128.6|protein_coding|8/8|n.*1447T>C|||||1447|,C|intron_variant|MODIFIER|PRSS54|ENSG00000103023|transcript|ENST00000567164.6|protein_coding|6/6|n.655-464A>G||||||,C|intron_variant|MODIFIER|PRSS54|ENSG00000103023|transcript|ENST00000543437.5|protein_coding|5/5|n.358-464A>G||||||,C|intron_variant|MODIFIER|PRSS54|ENSG00000103023|transcript|ENST00000569079.1|protein_coding|5/5|c.358-464A>G||||||WARNING_TRANSCRIPT_INCOMPLETE,C|intron_variant|MODIFIER|PRSS54|ENSG00000103023|transcript|ENST00000219301.8|protein_coding|6/6|n.655-464A>G||||||,C|non_coding_transcript_exon_variant|MODIFIER|CCDC113|ENSG00000103021|transcript|ENST00000219299.8|protein_coding|9/9|n.*1447T>C||||||,C|non_coding_transcript_exon_variant|MODIFIER|CCDC113|ENSG00000103021|transcript|ENST00000443128.6|protein_coding|8/8|n.*1447T>C||||||	coiled-coil domain containing 113 ; serine protease 54
756438	7_49162479_C_T	1	1	0.571428571428571	G|3_prime_UTR_variant|MODIFIER|CCDC113|ENSG00000103021|transcript|ENST00000219299.8|protein_coding|9/9|n.*1903A>G|||||1903|,G|3_prime_UTR_variant|MODIFIER|CCDC113|ENSG00000103021|transcript|ENST00000443128.6|protein_coding|8/8|n.*1903A>G|||||1903|,G|intron_variant|MODIFIER|PRSS54|ENSG00000103023|transcript|ENST00000567164.6|protein_coding|6/6|n.655-920T>C||||||,G|intron_variant|MODIFIER|PRSS54|ENSG00000103023|transcript|ENST00000543437.5|protein_coding|5/5|n.358-920T>C||||||,G|intron_variant|MODIFIER|PRSS54|ENSG00000103023|transcript|ENST00000569079.1|protein_coding|5/5|c.358-920T>C||||||WARNING_TRANSCRIPT_INCOMPLETE,G|intron_variant|MODIFIER|PRSS54|ENSG00000103023|transcript|ENST00000219301.8|protein_coding|6/6|n.655-920T>C||||||,G|non_coding_transcript_exon_variant|MODIFIER|CCDC113|ENSG00000103021|transcript|ENST00000219299.8|protein_coding|9/9|n.*1903A>G||||||,G|non_coding_transcript_exon_variant|MODIFIER|CCDC113|ENSG00000103021|transcript|ENST00000443128.6|protein_coding|8/8|n.*1903A>G||||||	coiled-coil domain containing 113 ; serine protease 54
756439	7_49162740_G_A	1	1	0.423076923076923	C|3_prime_UTR_variant|MODIFIER|CCDC113|ENSG00000103021|transcript|ENST00000219299.8|protein_coding|9/9|n.*3189T>C|||||3189|,C|3_prime_UTR_variant|MODIFIER|CCDC113|ENSG00000103021|transcript|ENST00000443128.6|protein_coding|8/8|n.*3189T>C|||||3189|,C|intron_variant|MODIFIER|PRSS54|ENSG00000103023|transcript|ENST00000567164.6|protein_coding|6/6|n.654+1627A>G||||||,C|intron_variant|MODIFIER|PRSS54|ENSG00000103023|transcript|ENST00000543437.5|protein_coding|5/5|n.357+1627A>G||||||,C|intron_variant|MODIFIER|PRSS54|ENSG00000103023|transcript|ENST00000569079.1|protein_coding|5/5|c.357+1627A>G||||||WARNING_TRANSCRIPT_INCOMPLETE,C|intron_variant|MODIFIER|PRSS54|ENSG00000103023|transcript|ENST00000219301.8|protein_coding|6/6|n.654+1627A>G||||||,C|non_coding_transcript_exon_variant|MODIFIER|CCDC113|ENSG00000103021|transcript|ENST00000219299.8|protein_coding|9/9|n.*3189T>C||||||,C|non_coding_transcript_exon_variant|MODIFIER|CCDC113|ENSG00000103021|transcript|ENST00000443128.6|protein_coding|8/8|n.*3189T>C||||||	coiled-coil domain containing 113 ; serine protease 54
756440	7_49163615_C_T	1	1	0.32258064516129	A|3_prime_UTR_variant|MODIFIER|CCDC113|ENSG00000103021|transcript|ENST00000219299.8|protein_coding|9/9|n.*3346G>A|||||3346|,A|3_prime_UTR_variant|MODIFIER|CCDC113|ENSG00000103021|transcript|ENST00000443128.6|protein_coding|8/8|n.*3346G>A|||||3346|,A|intron_variant|MODIFIER|PRSS54|ENSG00000103023|transcript|ENST00000567164.6|protein_coding|6/6|n.654+1470C>T||||||,A|intron_variant|MODIFIER|PRSS54|ENSG00000103023|transcript|ENST00000543437.5|protein_coding|5/5|n.357+1470C>T||||||,A|intron_variant|MODIFIER|PRSS54|ENSG00000103023|transcript|ENST00000569079.1|protein_coding|5/5|c.357+1470C>T||||||WARNING_TRANSCRIPT_INCOMPLETE,A|intron_variant|MODIFIER|PRSS54|ENSG00000103023|transcript|ENST00000219301.8|protein_coding|6/6|n.654+1470C>T||||||,A|non_coding_transcript_exon_variant|MODIFIER|CCDC113|ENSG00000103021|transcript|ENST00000219299.8|protein_coding|9/9|n.*3346G>A||||||,A|non_coding_transcript_exon_variant|MODIFIER|CCDC113|ENSG00000103021|transcript|ENST00000443128.6|protein_coding|8/8|n.*3346G>A||||||	coiled-coil domain containing 113 ; serine protease 54
756441	7_49163628_C_A	1	1	0.3125	C|missense_variant|MODERATE|PRSS54|ENSG00000103023|transcript|ENST00000569079.1|protein_coding|5/6|c.247A>G|p.Ser83Gly|694/1057|247/610|83/202||WARNING_TRANSCRIPT_INCOMPLETE,C|missense_variant|MODERATE|PRSS54|ENSG00000103023|transcript|ENST00000569727.1|protein_coding|6/6|c.544A>G|p.Ser182Gly|939/954|544/559|182/185||WARNING_TRANSCRIPT_INCOMPLETE,C|non_coding_transcript_exon_variant|MODIFIER|PRSS54|ENSG00000103023|transcript|ENST00000567164.6|protein_coding|6/7|n.544A>G||||||,C|non_coding_transcript_exon_variant|MODIFIER|PRSS54|ENSG00000103023|transcript|ENST00000543437.5|protein_coding|5/6|n.247A>G||||||,C|non_coding_transcript_exon_variant|MODIFIER|PRSS54|ENSG00000103023|transcript|ENST00000563336.1|processed_transcript|2/2|n.139A>G||||||,C|non_coding_transcript_exon_variant|MODIFIER|PRSS54|ENSG00000103023|transcript|ENST00000219301.8|protein_coding|6/7|n.544A>G||||||	serine protease 54
756442	7_49163914_C_T	1	1	1	A|intron_variant|MODIFIER|PRSS54|ENSG00000103023|transcript|ENST00000567164.6|protein_coding|5/6|n.523-573C>T||||||,A|intron_variant|MODIFIER|PRSS54|ENSG00000103023|transcript|ENST00000543437.5|protein_coding|4/5|n.226-573C>T||||||,A|intron_variant|MODIFIER|PRSS54|ENSG00000103023|transcript|ENST00000569079.1|protein_coding|4/5|c.226-573C>T||||||WARNING_TRANSCRIPT_INCOMPLETE,A|intron_variant|MODIFIER|PRSS54|ENSG00000103023|transcript|ENST00000219301.8|protein_coding|5/6|n.523-573C>T||||||,A|intron_variant|MODIFIER|PRSS54|ENSG00000103023|transcript|ENST00000569727.1|protein_coding|5/5|c.523-573C>T||||||WARNING_TRANSCRIPT_INCOMPLETE,A|non_coding_transcript_exon_variant|MODIFIER|PRSS54|ENSG00000103023|transcript|ENST00000563336.1|processed_transcript|1/2|n.9C>T||||||	serine protease 54
756443	7_49165063_C_T	1	1	0.58974358974359	T|intron_variant|MODIFIER|PRSS54|ENSG00000103023|transcript|ENST00000567164.6|protein_coding|5/6|n.523-600G>A||||||,T|intron_variant|MODIFIER|PRSS54|ENSG00000103023|transcript|ENST00000543437.5|protein_coding|4/5|n.226-600G>A||||||,T|intron_variant|MODIFIER|PRSS54|ENSG00000103023|transcript|ENST00000569079.1|protein_coding|4/5|c.226-600G>A||||||WARNING_TRANSCRIPT_INCOMPLETE,T|intron_variant|MODIFIER|PRSS54|ENSG00000103023|transcript|ENST00000219301.8|protein_coding|5/6|n.523-600G>A||||||,T|intron_variant|MODIFIER|PRSS54|ENSG00000103023|transcript|ENST00000569727.1|protein_coding|5/5|c.523-600G>A||||||WARNING_TRANSCRIPT_INCOMPLETE	serine protease 54
756444	7_49165544_G_A	1	1	0.976744186046512	G|intron_variant|MODIFIER|PRSS54|ENSG00000103023|transcript|ENST00000567164.6|protein_coding|5/6|n.522+58T>C||||||,G|intron_variant|MODIFIER|PRSS54|ENSG00000103023|transcript|ENST00000543437.5|protein_coding|4/5|n.225+58T>C||||||,G|intron_variant|MODIFIER|PRSS54|ENSG00000103023|transcript|ENST00000569079.1|protein_coding|4/5|c.225+58T>C||||||WARNING_TRANSCRIPT_INCOMPLETE,G|intron_variant|MODIFIER|PRSS54|ENSG00000103023|transcript|ENST00000219301.8|protein_coding|5/6|n.522+58T>C||||||,G|intron_variant|MODIFIER|PRSS54|ENSG00000103023|transcript|ENST00000569727.1|protein_coding|5/5|c.522+58T>C||||||WARNING_TRANSCRIPT_INCOMPLETE	serine protease 54
756445	7_49166768_A_G	1	1	1	C|intron_variant|MODIFIER|PRSS54|ENSG00000103023|transcript|ENST00000567164.6|protein_coding|4/6|n.264-112A>G||||||,C|intron_variant|MODIFIER|PRSS54|ENSG00000103023|transcript|ENST00000543437.5|protein_coding|3/5|n.-34-112A>G||||||,C|intron_variant|MODIFIER|PRSS54|ENSG00000103023|transcript|ENST00000569079.1|protein_coding|3/5|c.-34-112A>G||||||WARNING_TRANSCRIPT_INCOMPLETE,C|intron_variant|MODIFIER|PRSS54|ENSG00000103023|transcript|ENST00000219301.8|protein_coding|4/6|n.264-112A>G||||||,C|intron_variant|MODIFIER|PRSS54|ENSG00000103023|transcript|ENST00000569727.1|protein_coding|4/5|c.264-112A>G||||||WARNING_TRANSCRIPT_INCOMPLETE	serine protease 54
756446	7_49169034_A_T	1	1	1	A|intron_variant|MODIFIER|PRSS54|ENSG00000103023|transcript|ENST00000567164.6|protein_coding|4/6|n.264-461C>T||||||,A|intron_variant|MODIFIER|PRSS54|ENSG00000103023|transcript|ENST00000543437.5|protein_coding|3/5|n.-34-461C>T||||||,A|intron_variant|MODIFIER|PRSS54|ENSG00000103023|transcript|ENST00000569079.1|protein_coding|3/5|c.-34-461C>T||||||WARNING_TRANSCRIPT_INCOMPLETE,A|intron_variant|MODIFIER|PRSS54|ENSG00000103023|transcript|ENST00000219301.8|protein_coding|4/6|n.264-461C>T||||||,A|intron_variant|MODIFIER|PRSS54|ENSG00000103023|transcript|ENST00000569727.1|protein_coding|4/5|c.264-461C>T||||||WARNING_TRANSCRIPT_INCOMPLETE	serine protease 54
756447	7_49170049_T_G	0.354838709677419	0	0	T|intron_variant|MODIFIER|PRSS54|ENSG00000103023|transcript|ENST00000567164.6|protein_coding|4/6|n.264-671G>A||||||,T|intron_variant|MODIFIER|PRSS54|ENSG00000103023|transcript|ENST00000543437.5|protein_coding|3/5|n.-34-671G>A||||||,T|intron_variant|MODIFIER|PRSS54|ENSG00000103023|transcript|ENST00000569079.1|protein_coding|3/5|c.-34-671G>A||||||WARNING_TRANSCRIPT_INCOMPLETE,T|intron_variant|MODIFIER|PRSS54|ENSG00000103023|transcript|ENST00000219301.8|protein_coding|4/6|n.264-671G>A||||||,T|intron_variant|MODIFIER|PRSS54|ENSG00000103023|transcript|ENST00000569727.1|protein_coding|4/5|c.264-671G>A||||||WARNING_TRANSCRIPT_INCOMPLETE	serine protease 54
756448	7_49174105_A_G	1	1	1	C|intron_variant|MODIFIER|PRSS54|ENSG00000103023|transcript|ENST00000567164.6|protein_coding|4/6|n.264-721C>G||||||,C|intron_variant|MODIFIER|PRSS54|ENSG00000103023|transcript|ENST00000543437.5|protein_coding|3/5|n.-34-721C>G||||||,C|intron_variant|MODIFIER|PRSS54|ENSG00000103023|transcript|ENST00000569079.1|protein_coding|3/5|c.-34-721C>G||||||WARNING_TRANSCRIPT_INCOMPLETE,C|intron_variant|MODIFIER|PRSS54|ENSG00000103023|transcript|ENST00000219301.8|protein_coding|4/6|n.264-721C>G||||||,C|intron_variant|MODIFIER|PRSS54|ENSG00000103023|transcript|ENST00000569727.1|protein_coding|4/5|c.264-721C>G||||||WARNING_TRANSCRIPT_INCOMPLETE	serine protease 54
756449	7_49174709_T_G	1	1	0.5	A|intron_variant|MODIFIER|PRSS54|ENSG00000103023|transcript|ENST00000567164.6|protein_coding|4/6|n.264-1016C>T||||||,A|intron_variant|MODIFIER|PRSS54|ENSG00000103023|transcript|ENST00000543437.5|protein_coding|3/5|n.-34-1016C>T||||||,A|intron_variant|MODIFIER|PRSS54|ENSG00000103023|transcript|ENST00000569079.1|protein_coding|3/5|c.-34-1016C>T||||||WARNING_TRANSCRIPT_INCOMPLETE,A|intron_variant|MODIFIER|PRSS54|ENSG00000103023|transcript|ENST00000219301.8|protein_coding|4/6|n.264-1016C>T||||||,A|intron_variant|MODIFIER|PRSS54|ENSG00000103023|transcript|ENST00000569727.1|protein_coding|4/5|c.264-1016C>T||||||WARNING_TRANSCRIPT_INCOMPLETE	serine protease 54
756450	7_49175042_C_G	1	1	0.425531914893617	A|intron_variant|MODIFIER|PRSS54|ENSG00000103023|transcript|ENST00000567164.6|protein_coding|4/6|n.264-1121C>T||||||,A|intron_variant|MODIFIER|PRSS54|ENSG00000103023|transcript|ENST00000543437.5|protein_coding|3/5|n.-34-1121C>T||||||,A|intron_variant|MODIFIER|PRSS54|ENSG00000103023|transcript|ENST00000569079.1|protein_coding|3/5|c.-34-1121C>T||||||WARNING_TRANSCRIPT_INCOMPLETE,A|intron_variant|MODIFIER|PRSS54|ENSG00000103023|transcript|ENST00000219301.8|protein_coding|4/6|n.264-1121C>T||||||,A|intron_variant|MODIFIER|PRSS54|ENSG00000103023|transcript|ENST00000569727.1|protein_coding|4/5|c.264-1121C>T||||||WARNING_TRANSCRIPT_INCOMPLETE	serine protease 54
756451	7_49175048_G_A	1	1	1	G|intron_variant|MODIFIER|PRSS54|ENSG00000103023|transcript|ENST00000567164.6|protein_coding|4/6|n.264-1460T>C||||||,G|intron_variant|MODIFIER|PRSS54|ENSG00000103023|transcript|ENST00000543437.5|protein_coding|3/5|n.-34-1460T>C||||||,G|intron_variant|MODIFIER|PRSS54|ENSG00000103023|transcript|ENST00000569079.1|protein_coding|3/5|c.-34-1460T>C||||||WARNING_TRANSCRIPT_INCOMPLETE,G|intron_variant|MODIFIER|PRSS54|ENSG00000103023|transcript|ENST00000219301.8|protein_coding|4/6|n.264-1460T>C||||||,G|intron_variant|MODIFIER|PRSS54|ENSG00000103023|transcript|ENST00000569727.1|protein_coding|4/5|c.264-1460T>C||||||WARNING_TRANSCRIPT_INCOMPLETE	serine protease 54
756452	7_49176479_C_T	1	1	0.414634146341463	C|intron_variant|MODIFIER|PRSS54|ENSG00000103023|transcript|ENST00000567164.6|protein_coding|4/6|n.264-1694A>G||||||,C|intron_variant|MODIFIER|PRSS54|ENSG00000103023|transcript|ENST00000543437.5|protein_coding|3/5|n.-34-1694A>G||||||,C|intron_variant|MODIFIER|PRSS54|ENSG00000103023|transcript|ENST00000569079.1|protein_coding|3/5|c.-34-1694A>G||||||WARNING_TRANSCRIPT_INCOMPLETE,C|intron_variant|MODIFIER|PRSS54|ENSG00000103023|transcript|ENST00000219301.8|protein_coding|4/6|n.264-1694A>G||||||,C|intron_variant|MODIFIER|PRSS54|ENSG00000103023|transcript|ENST00000569727.1|protein_coding|4/5|c.264-1694A>G||||||WARNING_TRANSCRIPT_INCOMPLETE	serine protease 54
756453	7_49176841_G_C	1	1	1	A|intron_variant|MODIFIER|PRSS54|ENSG00000103023|transcript|ENST00000567164.6|protein_coding|4/6|n.264-1832C>T||||||,A|intron_variant|MODIFIER|PRSS54|ENSG00000103023|transcript|ENST00000543437.5|protein_coding|3/5|n.-34-1832C>T||||||,A|intron_variant|MODIFIER|PRSS54|ENSG00000103023|transcript|ENST00000569079.1|protein_coding|3/5|c.-34-1832C>T||||||WARNING_TRANSCRIPT_INCOMPLETE,A|intron_variant|MODIFIER|PRSS54|ENSG00000103023|transcript|ENST00000219301.8|protein_coding|4/6|n.264-1832C>T||||||,A|intron_variant|MODIFIER|PRSS54|ENSG00000103023|transcript|ENST00000569727.1|protein_coding|4/5|c.264-1832C>T||||||WARNING_TRANSCRIPT_INCOMPLETE	serine protease 54
756454	7_49177049_T_C	1	1	0.36734693877551	G|intron_variant|MODIFIER|PRSS54|ENSG00000103023|transcript|ENST00000567164.6|protein_coding|4/6|n.263+357T>C||||||,G|intron_variant|MODIFIER|PRSS54|ENSG00000103023|transcript|ENST00000543437.5|protein_coding|3/5|n.-35+3130T>C||||||,G|intron_variant|MODIFIER|PRSS54|ENSG00000103023|transcript|ENST00000569079.1|protein_coding|3/5|c.-35+3130T>C||||||WARNING_TRANSCRIPT_INCOMPLETE,G|intron_variant|MODIFIER|PRSS54|ENSG00000103023|transcript|ENST00000219301.8|protein_coding|4/6|n.263+357T>C||||||,G|intron_variant|MODIFIER|PRSS54|ENSG00000103023|transcript|ENST00000569727.1|protein_coding|4/5|c.263+357T>C||||||WARNING_TRANSCRIPT_INCOMPLETE	serine protease 54
756455	7_49177695_G_A	1	1	0	C|intron_variant|MODIFIER|PRSS54|ENSG00000103023|transcript|ENST00000567164.6|protein_coding|3/6|n.85+405A>G||||||,C|intron_variant|MODIFIER|PRSS54|ENSG00000103023|transcript|ENST00000543437.5|protein_coding|3/5|n.-35+405A>G||||||,C|intron_variant|MODIFIER|PRSS54|ENSG00000103023|transcript|ENST00000569079.1|protein_coding|3/5|c.-35+405A>G||||||WARNING_TRANSCRIPT_INCOMPLETE,C|intron_variant|MODIFIER|PRSS54|ENSG00000103023|transcript|ENST00000219301.8|protein_coding|3/6|n.85+405A>G||||||,C|intron_variant|MODIFIER|PRSS54|ENSG00000103023|transcript|ENST00000569727.1|protein_coding|3/5|c.85+405A>G||||||WARNING_TRANSCRIPT_INCOMPLETE	serine protease 54
756456	7_49178015_G_T	1	1	0.45	G|synonymous_variant|LOW|PRSS54|ENSG00000103023|transcript|ENST00000569727.1|protein_coding|3/6|c.75T>C|p.Tyr25Tyr|470/954|75/559|25/185||WARNING_TRANSCRIPT_INCOMPLETE,G|5_prime_UTR_variant|MODIFIER|PRSS54|ENSG00000103023|transcript|ENST00000543437.5|protein_coding|3/6|n.-45T>C|||||7581|,G|5_prime_UTR_variant|MODIFIER|PRSS54|ENSG00000103023|transcript|ENST00000569079.1|protein_coding|3/6|c.-45T>C|||||7581|WARNING_TRANSCRIPT_INCOMPLETE,G|non_coding_transcript_exon_variant|MODIFIER|PRSS54|ENSG00000103023|transcript|ENST00000567164.6|protein_coding|3/7|n.75T>C||||||,G|non_coding_transcript_exon_variant|MODIFIER|PRSS54|ENSG00000103023|transcript|ENST00000543437.5|protein_coding|3/6|n.-45T>C||||||,G|non_coding_transcript_exon_variant|MODIFIER|PRSS54|ENSG00000103023|transcript|ENST00000219301.8|protein_coding|3/7|n.75T>C||||||	serine protease 54
756457	7_49178800_T_A	0.633333333333333	0.258064516129032	0	T|intron_variant|MODIFIER|PRSS54|ENSG00000103023|transcript|ENST00000567164.6|protein_coding|2/6|n.-6-16G>A||||||,T|intron_variant|MODIFIER|PRSS54|ENSG00000103023|transcript|ENST00000543437.5|protein_coding|2/5|n.-125-16G>A||||||,T|intron_variant|MODIFIER|PRSS54|ENSG00000103023|transcript|ENST00000569079.1|protein_coding|2/5|c.-125-16G>A||||||WARNING_TRANSCRIPT_INCOMPLETE,T|intron_variant|MODIFIER|PRSS54|ENSG00000103023|transcript|ENST00000219301.8|protein_coding|2/6|n.-6-16G>A||||||,T|intron_variant|MODIFIER|PRSS54|ENSG00000103023|transcript|ENST00000569727.1|protein_coding|2/5|c.-6-16G>A||||||WARNING_TRANSCRIPT_INCOMPLETE	serine protease 54
756458	7_49180304_A_G	1	1	0.5	A|5_prime_UTR_variant|MODIFIER|PRSS54|ENSG00000103023|transcript|ENST00000567164.6|protein_coding|2/7|n.-63C>T|||||225|,A|5_prime_UTR_variant|MODIFIER|PRSS54|ENSG00000103023|transcript|ENST00000543437.5|protein_coding|2/6|n.-182C>T|||||7880|,A|5_prime_UTR_variant|MODIFIER|PRSS54|ENSG00000103023|transcript|ENST00000569079.1|protein_coding|2/6|c.-182C>T|||||7880|WARNING_TRANSCRIPT_INCOMPLETE,A|5_prime_UTR_variant|MODIFIER|PRSS54|ENSG00000103023|transcript|ENST00000219301.8|protein_coding|2/7|n.-63C>T|||||225|,A|5_prime_UTR_variant|MODIFIER|PRSS54|ENSG00000103023|transcript|ENST00000569727.1|protein_coding|2/6|c.-63C>T|||||225|WARNING_TRANSCRIPT_INCOMPLETE,A|non_coding_transcript_exon_variant|MODIFIER|PRSS54|ENSG00000103023|transcript|ENST00000567164.6|protein_coding|2/7|n.-63C>T||||||,A|non_coding_transcript_exon_variant|MODIFIER|PRSS54|ENSG00000103023|transcript|ENST00000543437.5|protein_coding|2/6|n.-182C>T||||||,A|non_coding_transcript_exon_variant|MODIFIER|PRSS54|ENSG00000103023|transcript|ENST00000219301.8|protein_coding|2/7|n.-63C>T||||||	serine protease 54
756459	7_49180529_A_T	1	1	1	G|non_coding_transcript_exon_variant|MODIFIER|GINS3|ENSG00000181938|transcript|ENST00000561952.1|processed_transcript|1/2|n.189A>G||||||,G|non_coding_transcript_exon_variant|MODIFIER|GINS3|ENSG00000181938|transcript|ENST00000567400.1|processed_transcript|1/2|n.225A>G||||||,G|non_coding_transcript_exon_variant|MODIFIER|GINS3|ENSG00000181938|transcript|ENST00000568468.5|processed_transcript|1/5|n.116A>G||||||	GINS complex subunit 3
756460	7_49181768_G_A	1	1	0.433333333333333	A|intron_variant|MODIFIER|GINS3|ENSG00000181938|transcript|ENST00000561952.1|processed_transcript|1/1|n.419+2248G>A||||||,A|intron_variant|MODIFIER|GINS3|ENSG00000181938|transcript|ENST00000567400.1|processed_transcript|1/1|n.456-2104G>A||||||,A|intron_variant|MODIFIER|GINS3|ENSG00000181938|transcript|ENST00000568468.5|processed_transcript|2/4|n.265+2248G>A||||||,A|intron_variant|MODIFIER|GINS3|ENSG00000181938|transcript|ENST00000564814.1|processed_transcript|1/2|n.138+2248G>A||||||	GINS complex subunit 3
756461	7_49184242_A_G	1	1	0.966666666666667	C|intron_variant|MODIFIER|GINS3|ENSG00000181938|transcript|ENST00000561952.1|processed_transcript|1/1|n.419+2335T>C||||||,C|intron_variant|MODIFIER|GINS3|ENSG00000181938|transcript|ENST00000567400.1|processed_transcript|1/1|n.456-2017T>C||||||,C|intron_variant|MODIFIER|GINS3|ENSG00000181938|transcript|ENST00000568468.5|processed_transcript|2/4|n.265+2335T>C||||||,C|intron_variant|MODIFIER|GINS3|ENSG00000181938|transcript|ENST00000564814.1|processed_transcript|1/2|n.138+2335T>C||||||	GINS complex subunit 3
756462	7_49187008_C_G	1	1	1	C|intron_variant|MODIFIER|GINS3|ENSG00000181938|transcript|ENST00000561952.1|processed_transcript|1/1|n.419+2482T>C||||||,C|intron_variant|MODIFIER|GINS3|ENSG00000181938|transcript|ENST00000567400.1|processed_transcript|1/1|n.456-1870T>C||||||,C|intron_variant|MODIFIER|GINS3|ENSG00000181938|transcript|ENST00000568468.5|processed_transcript|2/4|n.265+2482T>C||||||,C|intron_variant|MODIFIER|GINS3|ENSG00000181938|transcript|ENST00000564814.1|processed_transcript|1/2|n.138+2482T>C||||||	GINS complex subunit 3
756463	7_49189875_G_A	1	1	1	C|intron_variant|MODIFIER|GINS3|ENSG00000181938|transcript|ENST00000561952.1|processed_transcript|1/1|n.419+4703T>C||||||,C|intron_variant|MODIFIER|GINS3|ENSG00000181938|transcript|ENST00000568468.5|processed_transcript|2/4|n.265+4703T>C||||||,C|intron_variant|MODIFIER|GINS3|ENSG00000181938|transcript|ENST00000564814.1|processed_transcript|1/2|n.138+4703T>C||||||	GINS complex subunit 3
756464	7_49192976_T_C	1	1	1	G|intron_variant|MODIFIER|GINS3|ENSG00000181938|transcript|ENST00000561952.1|processed_transcript|1/1|n.419+5042A>G||||||,G|intron_variant|MODIFIER|GINS3|ENSG00000181938|transcript|ENST00000568468.5|processed_transcript|2/4|n.265+5042A>G||||||,G|intron_variant|MODIFIER|GINS3|ENSG00000181938|transcript|ENST00000564814.1|processed_transcript|1/2|n.138+5042A>G||||||	GINS complex subunit 3
756465	7_49194805_T_C	1	1	0.583333333333333	A|intron_variant|MODIFIER|GINS3|ENSG00000181938|transcript|ENST00000561952.1|processed_transcript|1/1|n.419+5437T>A||||||,A|intron_variant|MODIFIER|GINS3|ENSG00000181938|transcript|ENST00000568468.5|processed_transcript|2/4|n.265+5437T>A||||||,A|intron_variant|MODIFIER|GINS3|ENSG00000181938|transcript|ENST00000564814.1|processed_transcript|1/2|n.138+5437T>A||||||	GINS complex subunit 3
756466	7_49198644_T_C	1	1	0.431818181818182	G|intron_variant|MODIFIER|GINS3|ENSG00000181938|transcript|ENST00000561952.1|processed_transcript|1/1|n.419+14883A>G||||||,G|intron_variant|MODIFIER|GINS3|ENSG00000181938|transcript|ENST00000568468.5|processed_transcript|2/4|n.265+14883A>G||||||,G|intron_variant|MODIFIER|GINS3|ENSG00000181938|transcript|ENST00000564814.1|processed_transcript|1/2|n.138+14883A>G||||||	GINS complex subunit 3
756467	7_49199321_T_C	1	1	0.28	A|intron_variant|MODIFIER|GINS3|ENSG00000181938|transcript|ENST00000561952.1|processed_transcript|1/1|n.419+19590G>A||||||,A|intron_variant|MODIFIER|GINS3|ENSG00000181938|transcript|ENST00000568468.5|processed_transcript|2/4|n.266-14739G>A||||||,A|intron_variant|MODIFIER|GINS3|ENSG00000181938|transcript|ENST00000564814.1|processed_transcript|1/2|n.139-14739G>A||||||	GINS complex subunit 3
756468	7_49201207_T_C	1	1	0.536585365853659	G|intron_variant|MODIFIER|GINS3|ENSG00000181938|transcript|ENST00000561952.1|processed_transcript|1/1|n.419+20787A>G||||||,G|intron_variant|MODIFIER|GINS3|ENSG00000181938|transcript|ENST00000568468.5|processed_transcript|2/4|n.266-13542A>G||||||,G|intron_variant|MODIFIER|GINS3|ENSG00000181938|transcript|ENST00000564814.1|processed_transcript|1/2|n.139-13542A>G||||||	GINS complex subunit 3
756469	7_49201564_A_C	0.967741935483871	1	0.477272727272727	T|intron_variant|MODIFIER|GINS3|ENSG00000181938|transcript|ENST00000561952.1|processed_transcript|1/1|n.419+25603G>T||||||,T|intron_variant|MODIFIER|GINS3|ENSG00000181938|transcript|ENST00000568468.5|processed_transcript|2/4|n.266-8726G>T||||||,T|intron_variant|MODIFIER|GINS3|ENSG00000181938|transcript|ENST00000564814.1|processed_transcript|1/2|n.139-8726G>T||||||	GINS complex subunit 3
756470	7_49203289_A_C	1	1	0.428571428571429	A|intron_variant|MODIFIER|GINS3|ENSG00000181938|transcript|ENST00000561952.1|processed_transcript|1/1|n.419+25659G>A||||||,A|intron_variant|MODIFIER|GINS3|ENSG00000181938|transcript|ENST00000568468.5|processed_transcript|2/4|n.266-8670G>A||||||,A|intron_variant|MODIFIER|GINS3|ENSG00000181938|transcript|ENST00000564814.1|processed_transcript|1/2|n.139-8670G>A||||||	GINS complex subunit 3
756471	7_49203294_G_A	1	1	0.4	T|intron_variant|MODIFIER|GINS3|ENSG00000181938|transcript|ENST00000561952.1|processed_transcript|1/1|n.419+29492C>T||||||,T|intron_variant|MODIFIER|GINS3|ENSG00000181938|transcript|ENST00000568468.5|processed_transcript|2/4|n.266-4837C>T||||||,T|intron_variant|MODIFIER|GINS3|ENSG00000181938|transcript|ENST00000564814.1|processed_transcript|1/2|n.139-4837C>T||||||	GINS complex subunit 3
756472	7_49203775_T_C	1	1	0.3	C|intron_variant|MODIFIER|GINS3|ENSG00000181938|transcript|ENST00000561952.1|processed_transcript|1/1|n.419+30392T>C||||||,C|intron_variant|MODIFIER|GINS3|ENSG00000181938|transcript|ENST00000568468.5|processed_transcript|2/4|n.266-3937T>C||||||,C|intron_variant|MODIFIER|GINS3|ENSG00000181938|transcript|ENST00000564814.1|processed_transcript|1/2|n.139-3937T>C||||||	GINS complex subunit 3
756473	7_49203780_G_A	1	1	0.3	T|intron_variant|MODIFIER|GINS3|ENSG00000181938|transcript|ENST00000561952.1|processed_transcript|1/1|n.419+30898C>T||||||,T|intron_variant|MODIFIER|GINS3|ENSG00000181938|transcript|ENST00000568468.5|processed_transcript|2/4|n.266-3431C>T||||||,T|intron_variant|MODIFIER|GINS3|ENSG00000181938|transcript|ENST00000564814.1|processed_transcript|1/2|n.139-3431C>T||||||	GINS complex subunit 3
756474	7_49204165_C_T	1	1	0.38	T|intron_variant|MODIFIER|GINS3|ENSG00000181938|transcript|ENST00000561952.1|processed_transcript|1/1|n.419+37959G>T||||||,T|intron_variant|MODIFIER|GINS3|ENSG00000181938|transcript|ENST00000568468.5|processed_transcript|3/4|n.352+3544G>T||||||,T|intron_variant|MODIFIER|GINS3|ENSG00000181938|transcript|ENST00000564814.1|processed_transcript|2/2|n.225+3544G>T||||||	GINS complex subunit 3
756475	7_49205376_T_C	1	1	0.552631578947368	C|intron_variant|MODIFIER|GINS3|ENSG00000181938|transcript|ENST00000561952.1|processed_transcript|1/1|n.419+44350T>C||||||,C|intron_variant|MODIFIER|GINS3|ENSG00000181938|transcript|ENST00000568468.5|processed_transcript|3/4|n.352+9935T>C||||||,C|intron_variant|MODIFIER|GINS3|ENSG00000181938|transcript|ENST00000564814.1|processed_transcript|2/2|n.225+9935T>C||||||	GINS complex subunit 3
756476	7_49206772_T_G	1	1	1	A|intron_variant|MODIFIER|GINS3|ENSG00000181938|transcript|ENST00000561952.1|processed_transcript|1/1|n.420-22835G>A||||||,A|intron_variant|MODIFIER|GINS3|ENSG00000181938|transcript|ENST00000568468.5|processed_transcript|3/4|n.353-22835G>A||||||,A|intron_variant|MODIFIER|GINS3|ENSG00000181938|transcript|ENST00000564814.1|processed_transcript|2/2|n.226-28444G>A||||||	GINS complex subunit 3
756477	7_49206818_A_T	1	1	0.35	T|intron_variant|MODIFIER|GINS3|ENSG00000181938|transcript|ENST00000561952.1|processed_transcript|1/1|n.420-861G>T||||||,T|intron_variant|MODIFIER|GINS3|ENSG00000181938|transcript|ENST00000567432.1|processed_transcript|1/1|n.241-861G>T||||||,T|intron_variant|MODIFIER|GINS3|ENSG00000181938|transcript|ENST00000568468.5|processed_transcript|3/4|n.353-861G>T||||||,T|intron_variant|MODIFIER|GINS3|ENSG00000181938|transcript|ENST00000564814.1|processed_transcript|2/2|n.226-6470G>T||||||	GINS complex subunit 3
756478	7_49208797_G_A	1	1	0.48780487804878	G|non_coding_transcript_exon_variant|MODIFIER|GINS3|ENSG00000181938|transcript|ENST00000564814.1|processed_transcript|3/3|n.274A>G||||||,G|non_coding_transcript_exon_variant|MODIFIER|AC009118.2|ENSG00000276131|transcript|ENST00000613275.1|pseudogene|1/1|n.530T>C||||||	GINS complex subunit 3 ; novel transcript, antisense to GINS3
756479	7_49210154_G_A	1	1	1	INTERGENIC	NA
756480	7_49216141_A_G	1	1	0.55	INTERGENIC	NA
756481	7_49218082_G_T	1	1	0.977777777777778	INTERGENIC	NA
756482	7_49219531_G_A	1	1	1	C|intron_variant|MODIFIER|LINC02137|ENSG00000260186|transcript|ENST00000562322.1|pseudogene|1/1|n.60+3156T>C||||||,C|intron_variant|MODIFIER|LINC02137|ENSG00000260186|transcript|ENST00000561906.5|pseudogene|1/3|n.83+3120T>C||||||,C|intron_variant|MODIFIER|LINC02137|ENSG00000260186|transcript|ENST00000567448.1|pseudogene|1/3|n.25+3156T>C||||||	long intergenic non-protein coding RNA 2137
756483	7_49220391_G_A	1	1	1	A|intron_variant|MODIFIER|LINC02137|ENSG00000260186|transcript|ENST00000562322.1|pseudogene|1/1|n.60+3749G>A||||||,A|intron_variant|MODIFIER|LINC02137|ENSG00000260186|transcript|ENST00000561906.5|pseudogene|1/3|n.83+3713G>A||||||,A|intron_variant|MODIFIER|LINC02137|ENSG00000260186|transcript|ENST00000567448.1|pseudogene|1/3|n.25+3749G>A||||||	long intergenic non-protein coding RNA 2137
756484	7_49224931_A_G	1	1	0.457142857142857	G|intron_variant|MODIFIER|LINC02137|ENSG00000260186|transcript|ENST00000562322.1|pseudogene|1/1|n.60+4637A>G||||||,G|intron_variant|MODIFIER|LINC02137|ENSG00000260186|transcript|ENST00000561906.5|pseudogene|1/3|n.83+4601A>G||||||,G|intron_variant|MODIFIER|LINC02137|ENSG00000260186|transcript|ENST00000567448.1|pseudogene|1/3|n.25+4637A>G||||||	long intergenic non-protein coding RNA 2137
756485	7_49226119_A_G	1	1	1	A|intron_variant|MODIFIER|LINC02137|ENSG00000260186|transcript|ENST00000562322.1|pseudogene|1/1|n.61-6969G>A||||||,A|intron_variant|MODIFIER|LINC02137|ENSG00000260186|transcript|ENST00000561906.5|pseudogene|1/3|n.84-6969G>A||||||,A|intron_variant|MODIFIER|LINC02137|ENSG00000260186|transcript|ENST00000567448.1|pseudogene|1/3|n.26-5087G>A||||||	long intergenic non-protein coding RNA 2137
756486	7_49226819_C_G	1	0.947368421052632	0.973684210526316	G|intron_variant|MODIFIER|LINC02137|ENSG00000260186|transcript|ENST00000562322.1|pseudogene|1/1|n.61-3489A>G||||||,G|intron_variant|MODIFIER|LINC02137|ENSG00000260186|transcript|ENST00000561906.5|pseudogene|1/3|n.84-3489A>G||||||,G|intron_variant|MODIFIER|LINC02137|ENSG00000260186|transcript|ENST00000567448.1|pseudogene|1/3|n.26-1607A>G||||||	long intergenic non-protein coding RNA 2137
756487	7_49228740_T_C	1	1	1	T|intron_variant|MODIFIER|LINC02137|ENSG00000260186|transcript|ENST00000562322.1|pseudogene|1/1|n.61-2807G>T||||||,T|intron_variant|MODIFIER|LINC02137|ENSG00000260186|transcript|ENST00000561906.5|pseudogene|1/3|n.84-2807G>T||||||,T|intron_variant|MODIFIER|LINC02137|ENSG00000260186|transcript|ENST00000567448.1|pseudogene|1/3|n.26-925G>T||||||	long intergenic non-protein coding RNA 2137
756488	7_49233528_A_G	1	1	1	G|intron_variant|MODIFIER|LINC02137|ENSG00000260186|transcript|ENST00000561906.5|pseudogene|2/3|n.215+110A>G||||||,G|intron_variant|MODIFIER|LINC02137|ENSG00000260186|transcript|ENST00000567448.1|pseudogene|3/3|n.296+110A>G||||||,G|non_coding_transcript_exon_variant|MODIFIER|LINC02137|ENSG00000260186|transcript|ENST00000562322.1|pseudogene|2/2|n.302A>G||||||	long intergenic non-protein coding RNA 2137
756489	7_49233642_T_A	1	1	1	T|intron_variant|MODIFIER|LINC02137|ENSG00000260186|transcript|ENST00000561906.5|pseudogene|2/3|n.215+1492G>T||||||,T|intron_variant|MODIFIER|LINC02137|ENSG00000260186|transcript|ENST00000567448.1|pseudogene|3/3|n.296+1492G>T||||||	long intergenic non-protein coding RNA 2137
756490	7_49240485_C_T	1	1	1	C|intron_variant|MODIFIER|LINC02137|ENSG00000260186|transcript|ENST00000561906.5|pseudogene|2/3|n.216-12259G>C||||||,C|intron_variant|MODIFIER|LINC02137|ENSG00000260186|transcript|ENST00000567448.1|pseudogene|3/3|n.297-850G>C||||||	long intergenic non-protein coding RNA 2137
756491	7_49241917_G_C	1	1	1	G|intron_variant|MODIFIER|LINC02137|ENSG00000260186|transcript|ENST00000561906.5|pseudogene|2/3|n.216-12052A>G||||||,G|intron_variant|MODIFIER|LINC02137|ENSG00000260186|transcript|ENST00000567448.1|pseudogene|3/3|n.297-643A>G||||||	long intergenic non-protein coding RNA 2137
756492	7_49242560_G_T	1	1	1	T|intron_variant|MODIFIER|LINC02137|ENSG00000260186|transcript|ENST00000561906.5|pseudogene|2/3|n.216-6741C>T||||||	long intergenic non-protein coding RNA 2137
756493	7_49243504_C_T	1	1	1	T|intron_variant|MODIFIER|LINC02137|ENSG00000260186|transcript|ENST00000561906.5|pseudogene|2/3|n.216-4933C>T||||||	long intergenic non-protein coding RNA 2137
756494	7_49243805_A_C	1	1	1	G|intron_variant|MODIFIER|LINC02137|ENSG00000260186|transcript|ENST00000561906.5|pseudogene|2/3|n.216-2825C>G||||||	long intergenic non-protein coding RNA 2137
756495	7_49244217_T_C	1	0	1	A|intron_variant|MODIFIER|LINC02137|ENSG00000260186|transcript|ENST00000561906.5|pseudogene|2/3|n.216-1946G>A||||||	long intergenic non-protein coding RNA 2137
756496	7_49245083_G_A	0.588235294117647	0.277777777777778	0.5	INTERGENIC	NA
756497	7_49245694_C_G	1	1	0.648648648648649	C|intron_variant|MODIFIER|NDRG4|ENSG00000103034|transcript|ENST00000568999.5|protein_coding|1/6|n.-24+156A>C||||||	NDRG family member 4
756498	7_49246469_G_A	1	1	1	A|intron_variant|MODIFIER|NDRG4|ENSG00000103034|transcript|ENST00000258187.9|protein_coding|1/15|n.-24+4509G>A||||||,A|intron_variant|MODIFIER|NDRG4|ENSG00000103034|transcript|ENST00000394282.8|protein_coding|1/15|n.37+3839G>A||||||,A|intron_variant|MODIFIER|NDRG4|ENSG00000103034|transcript|ENST00000421602.6|retained_intron|1/17|n.167+3839G>A||||||,A|intron_variant|MODIFIER|NDRG4|ENSG00000103034|transcript|ENST00000564126.5|protein_coding|1/7|n.-24+4509G>A||||||,A|intron_variant|MODIFIER|NDRG4|ENSG00000103034|transcript|ENST00000567454.5|protein_coding|1/4|n.37+3839G>A||||||,A|intron_variant|MODIFIER|NDRG4|ENSG00000103034|transcript|ENST00000568999.5|protein_coding|1/6|n.-24+5396G>A||||||,A|intron_variant|MODIFIER|NDRG4|ENSG00000103034|transcript|ENST00000564207.5|protein_coding|1/6|n.-24+4871G>A||||||,A|intron_variant|MODIFIER|NDRG4|ENSG00000103034|transcript|ENST00000562764.5|nonsense_mediated_decay|1/4|n.-24+4509G>A||||||,A|intron_variant|MODIFIER|NDRG4|ENSG00000103034|transcript|ENST00000569404.5|protein_coding|1/6|n.-24+4509G>A||||||,A|intron_variant|MODIFIER|NDRG4|ENSG00000103034|transcript|ENST00000569539.5|protein_coding|1/7|n.-145+4509G>A||||||,A|intron_variant|MODIFIER|NDRG4|ENSG00000103034|transcript|ENST00000562725.5|processed_transcript|1/3|n.82+4509G>A||||||,A|intron_variant|MODIFIER|NDRG4|ENSG00000103034|transcript|ENST00000565304.5|protein_coding|1/5|n.-24+4509G>A||||||,A|intron_variant|MODIFIER|NDRG4|ENSG00000103034|transcript|ENST00000567667.5|protein_coding|1/7|n.-70+4509G>A||||||,A|intron_variant|MODIFIER|NDRG4|ENSG00000103034|transcript|ENST00000566065.5|processed_transcript|1/3|n.186+3839G>A||||||,A|intron_variant|MODIFIER|NDRG4|ENSG00000103034|transcript|ENST00000564867.5|nonsense_mediated_decay|1/5|n.37+3839G>A||||||,A|intron_variant|MODIFIER|NDRG4|ENSG00000103034|transcript|ENST00000569578.5|processed_transcript|1/3|n.167+3839G>A||||||,A|intron_variant|MODIFIER|NDRG4|ENSG00000103034|transcript|ENST00000561779.5|protein_coding|1/5|n.37+3839G>A||||||,A|intron_variant|MODIFIER|NDRG4|ENSG00000103034|transcript|ENST00000565430.5|protein_coding|1/5|n.-70+3839G>A||||||,A|intron_variant|MODIFIER|NDRG4|ENSG00000103034|transcript|ENST00000567063.5|protein_coding|1/5|n.-145+3839G>A||||||,A|intron_variant|MODIFIER|NDRG4|ENSG00000103034|transcript|ENST00000566041.5|protein_coding|2/3|n.-24+3235G>A||||||,A|intron_variant|MODIFIER|NDRG4|ENSG00000103034|transcript|ENST00000566061.5|nonsense_mediated_decay|1/8|n.37+3839G>A||||||,A|intron_variant|MODIFIER|NDRG4|ENSG00000103034|transcript|ENST00000565434.5|protein_coding|1/6|n.-24+3235G>A||||||,A|intron_variant|MODIFIER|NDRG4|ENSG00000103034|transcript|ENST00000564486.5|protein_coding|1/6|n.16+3071G>A||||||,A|intron_variant|MODIFIER|NDRG4|ENSG00000103034|transcript|ENST00000394279.6|protein_coding|1/15|n.-24+3235G>A||||||	NDRG family member 4
756499	7_49247353_G_A	0.761904761904762	0	0	T|intron_variant|MODIFIER|NDRG4|ENSG00000103034|transcript|ENST00000258187.9|protein_coding|1/15|n.-24+5970C>T||||||,T|intron_variant|MODIFIER|NDRG4|ENSG00000103034|transcript|ENST00000394282.8|protein_coding|1/15|n.37+5300C>T||||||,T|intron_variant|MODIFIER|NDRG4|ENSG00000103034|transcript|ENST00000421602.6|retained_intron|1/17|n.167+5300C>T||||||,T|intron_variant|MODIFIER|NDRG4|ENSG00000103034|transcript|ENST00000564126.5|protein_coding|1/7|n.-24+5970C>T||||||,T|intron_variant|MODIFIER|NDRG4|ENSG00000103034|transcript|ENST00000567454.5|protein_coding|1/4|n.37+5300C>T||||||,T|intron_variant|MODIFIER|NDRG4|ENSG00000103034|transcript|ENST00000568999.5|protein_coding|1/6|n.-24+6857C>T||||||,T|intron_variant|MODIFIER|NDRG4|ENSG00000103034|transcript|ENST00000564207.5|protein_coding|1/6|n.-24+6332C>T||||||,T|intron_variant|MODIFIER|NDRG4|ENSG00000103034|transcript|ENST00000562764.5|nonsense_mediated_decay|1/4|n.-24+5970C>T||||||,T|intron_variant|MODIFIER|NDRG4|ENSG00000103034|transcript|ENST00000569404.5|protein_coding|1/6|n.-24+5970C>T||||||,T|intron_variant|MODIFIER|NDRG4|ENSG00000103034|transcript|ENST00000569539.5|protein_coding|1/7|n.-145+5970C>T||||||,T|intron_variant|MODIFIER|NDRG4|ENSG00000103034|transcript|ENST00000562725.5|processed_transcript|1/3|n.82+5970C>T||||||,T|intron_variant|MODIFIER|NDRG4|ENSG00000103034|transcript|ENST00000565304.5|protein_coding|1/5|n.-24+5970C>T||||||,T|intron_variant|MODIFIER|NDRG4|ENSG00000103034|transcript|ENST00000567667.5|protein_coding|1/7|n.-69-5845C>T||||||,T|intron_variant|MODIFIER|NDRG4|ENSG00000103034|transcript|ENST00000566065.5|processed_transcript|1/3|n.186+5300C>T||||||,T|intron_variant|MODIFIER|NDRG4|ENSG00000103034|transcript|ENST00000564867.5|nonsense_mediated_decay|1/5|n.37+5300C>T||||||,T|intron_variant|MODIFIER|NDRG4|ENSG00000103034|transcript|ENST00000569578.5|processed_transcript|1/3|n.167+5300C>T||||||,T|intron_variant|MODIFIER|NDRG4|ENSG00000103034|transcript|ENST00000561779.5|protein_coding|1/5|n.37+5300C>T||||||,T|intron_variant|MODIFIER|NDRG4|ENSG00000103034|transcript|ENST00000565430.5|protein_coding|1/5|n.-70+5300C>T||||||,T|intron_variant|MODIFIER|NDRG4|ENSG00000103034|transcript|ENST00000567063.5|protein_coding|1/5|n.-145+5300C>T||||||,T|intron_variant|MODIFIER|NDRG4|ENSG00000103034|transcript|ENST00000566041.5|protein_coding|2/3|n.-24+4696C>T||||||,T|intron_variant|MODIFIER|NDRG4|ENSG00000103034|transcript|ENST00000566061.5|nonsense_mediated_decay|1/8|n.37+5300C>T||||||,T|intron_variant|MODIFIER|NDRG4|ENSG00000103034|transcript|ENST00000565434.5|protein_coding|1/6|n.-24+4696C>T||||||,T|intron_variant|MODIFIER|NDRG4|ENSG00000103034|transcript|ENST00000564486.5|protein_coding|1/6|n.16+4532C>T||||||,T|intron_variant|MODIFIER|NDRG4|ENSG00000103034|transcript|ENST00000394279.6|protein_coding|1/15|n.-24+4696C>T||||||	NDRG family member 4
756500	7_49250954_G_A	0.5	0	0	G|intron_variant|MODIFIER|NDRG4|ENSG00000103034|transcript|ENST00000258187.9|protein_coding|1/15|n.-24+6571C>G||||||,G|intron_variant|MODIFIER|NDRG4|ENSG00000103034|transcript|ENST00000394282.8|protein_coding|1/15|n.37+5901C>G||||||,G|intron_variant|MODIFIER|NDRG4|ENSG00000103034|transcript|ENST00000421602.6|retained_intron|1/17|n.167+5901C>G||||||,G|intron_variant|MODIFIER|NDRG4|ENSG00000103034|transcript|ENST00000564126.5|protein_coding|1/7|n.-24+6571C>G||||||,G|intron_variant|MODIFIER|NDRG4|ENSG00000103034|transcript|ENST00000567454.5|protein_coding|1/4|n.37+5901C>G||||||,G|intron_variant|MODIFIER|NDRG4|ENSG00000103034|transcript|ENST00000568999.5|protein_coding|1/6|n.-24+7458C>G||||||,G|intron_variant|MODIFIER|NDRG4|ENSG00000103034|transcript|ENST00000564207.5|protein_coding|1/6|n.-24+6933C>G||||||,G|intron_variant|MODIFIER|NDRG4|ENSG00000103034|transcript|ENST00000562764.5|nonsense_mediated_decay|1/4|n.-24+6571C>G||||||,G|intron_variant|MODIFIER|NDRG4|ENSG00000103034|transcript|ENST00000569404.5|protein_coding|1/6|n.-24+6571C>G||||||,G|intron_variant|MODIFIER|NDRG4|ENSG00000103034|transcript|ENST00000569539.5|protein_coding|1/7|n.-145+6571C>G||||||,G|intron_variant|MODIFIER|NDRG4|ENSG00000103034|transcript|ENST00000562725.5|processed_transcript|1/3|n.82+6571C>G||||||,G|intron_variant|MODIFIER|NDRG4|ENSG00000103034|transcript|ENST00000565304.5|protein_coding|1/5|n.-24+6571C>G||||||,G|intron_variant|MODIFIER|NDRG4|ENSG00000103034|transcript|ENST00000567667.5|protein_coding|1/7|n.-69-5244C>G||||||,G|intron_variant|MODIFIER|NDRG4|ENSG00000103034|transcript|ENST00000566065.5|processed_transcript|1/3|n.186+5901C>G||||||,G|intron_variant|MODIFIER|NDRG4|ENSG00000103034|transcript|ENST00000564867.5|nonsense_mediated_decay|1/5|n.38-5244C>G||||||,G|intron_variant|MODIFIER|NDRG4|ENSG00000103034|transcript|ENST00000569578.5|processed_transcript|1/3|n.167+5901C>G||||||,G|intron_variant|MODIFIER|NDRG4|ENSG00000103034|transcript|ENST00000561779.5|protein_coding|1/5|n.37+5901C>G||||||,G|intron_variant|MODIFIER|NDRG4|ENSG00000103034|transcript|ENST00000565430.5|protein_coding|1/5|n.-69-5244C>G||||||,G|intron_variant|MODIFIER|NDRG4|ENSG00000103034|transcript|ENST00000567063.5|protein_coding|1/5|n.-145+5901C>G||||||,G|intron_variant|MODIFIER|NDRG4|ENSG00000103034|transcript|ENST00000566041.5|protein_coding|2/3|n.-24+5297C>G||||||,G|intron_variant|MODIFIER|NDRG4|ENSG00000103034|transcript|ENST00000566061.5|nonsense_mediated_decay|1/8|n.37+5901C>G||||||,G|intron_variant|MODIFIER|NDRG4|ENSG00000103034|transcript|ENST00000565434.5|protein_coding|1/6|n.-24+5297C>G||||||,G|intron_variant|MODIFIER|NDRG4|ENSG00000103034|transcript|ENST00000564486.5|protein_coding|1/6|n.16+5133C>G||||||,G|intron_variant|MODIFIER|NDRG4|ENSG00000103034|transcript|ENST00000394279.6|protein_coding|1/15|n.-24+5297C>G||||||	NDRG family member 4
756501	7_49251079_A_C	0.387096774193548	0	0.484848484848485	C|intron_variant|MODIFIER|NDRG4|ENSG00000103034|transcript|ENST00000258187.9|protein_coding|1/15|n.-24+7645A>C||||||,C|intron_variant|MODIFIER|NDRG4|ENSG00000103034|transcript|ENST00000394282.8|protein_coding|1/15|n.37+6975A>C||||||,C|intron_variant|MODIFIER|NDRG4|ENSG00000103034|transcript|ENST00000421602.6|retained_intron|1/17|n.167+6975A>C||||||,C|intron_variant|MODIFIER|NDRG4|ENSG00000103034|transcript|ENST00000564126.5|protein_coding|1/7|n.-24+7645A>C||||||,C|intron_variant|MODIFIER|NDRG4|ENSG00000103034|transcript|ENST00000567454.5|protein_coding|1/4|n.37+6975A>C||||||,C|intron_variant|MODIFIER|NDRG4|ENSG00000103034|transcript|ENST00000568999.5|protein_coding|1/6|n.-24+8532A>C||||||,C|intron_variant|MODIFIER|NDRG4|ENSG00000103034|transcript|ENST00000564207.5|protein_coding|1/6|n.-24+8007A>C||||||,C|intron_variant|MODIFIER|NDRG4|ENSG00000103034|transcript|ENST00000562764.5|nonsense_mediated_decay|1/4|n.-24+7645A>C||||||,C|intron_variant|MODIFIER|NDRG4|ENSG00000103034|transcript|ENST00000569404.5|protein_coding|1/6|n.-24+7645A>C||||||,C|intron_variant|MODIFIER|NDRG4|ENSG00000103034|transcript|ENST00000569539.5|protein_coding|1/7|n.-145+7645A>C||||||,C|intron_variant|MODIFIER|NDRG4|ENSG00000103034|transcript|ENST00000562725.5|processed_transcript|1/3|n.82+7645A>C||||||,C|intron_variant|MODIFIER|NDRG4|ENSG00000103034|transcript|ENST00000565304.5|protein_coding|1/5|n.-24+7645A>C||||||,C|intron_variant|MODIFIER|NDRG4|ENSG00000103034|transcript|ENST00000567667.5|protein_coding|1/7|n.-69-4170A>C||||||,C|intron_variant|MODIFIER|NDRG4|ENSG00000103034|transcript|ENST00000566065.5|processed_transcript|1/3|n.186+6975A>C||||||,C|intron_variant|MODIFIER|NDRG4|ENSG00000103034|transcript|ENST00000564867.5|nonsense_mediated_decay|1/5|n.38-4170A>C||||||,C|intron_variant|MODIFIER|NDRG4|ENSG00000103034|transcript|ENST00000569578.5|processed_transcript|1/3|n.167+6975A>C||||||,C|intron_variant|MODIFIER|NDRG4|ENSG00000103034|transcript|ENST00000561779.5|protein_coding|1/5|n.37+6975A>C||||||,C|intron_variant|MODIFIER|NDRG4|ENSG00000103034|transcript|ENST00000565430.5|protein_coding|1/5|n.-69-4170A>C||||||,C|intron_variant|MODIFIER|NDRG4|ENSG00000103034|transcript|ENST00000567063.5|protein_coding|1/5|n.-145+6975A>C||||||,C|intron_variant|MODIFIER|NDRG4|ENSG00000103034|transcript|ENST00000566041.5|protein_coding|2/3|n.-24+6371A>C||||||,C|intron_variant|MODIFIER|NDRG4|ENSG00000103034|transcript|ENST00000566061.5|nonsense_mediated_decay|1/8|n.37+6975A>C||||||,C|intron_variant|MODIFIER|NDRG4|ENSG00000103034|transcript|ENST00000565434.5|protein_coding|1/6|n.-24+6371A>C||||||,C|intron_variant|MODIFIER|NDRG4|ENSG00000103034|transcript|ENST00000564486.5|protein_coding|1/6|n.16+6207A>C||||||,C|intron_variant|MODIFIER|NDRG4|ENSG00000103034|transcript|ENST00000394279.6|protein_coding|1/15|n.-24+6371A>C||||||	NDRG family member 4
756502	7_49251452_T_A	1	1	1	T|intron_variant|MODIFIER|NDRG4|ENSG00000103034|transcript|ENST00000258187.9|protein_coding|1/15|n.-24+8170C>T||||||,T|intron_variant|MODIFIER|NDRG4|ENSG00000103034|transcript|ENST00000394282.8|protein_coding|1/15|n.37+7500C>T||||||,T|intron_variant|MODIFIER|NDRG4|ENSG00000103034|transcript|ENST00000421602.6|retained_intron|1/17|n.167+7500C>T||||||,T|intron_variant|MODIFIER|NDRG4|ENSG00000103034|transcript|ENST00000564126.5|protein_coding|1/7|n.-24+8170C>T||||||,T|intron_variant|MODIFIER|NDRG4|ENSG00000103034|transcript|ENST00000567454.5|protein_coding|1/4|n.37+7500C>T||||||,T|intron_variant|MODIFIER|NDRG4|ENSG00000103034|transcript|ENST00000568999.5|protein_coding|1/6|n.-24+9057C>T||||||,T|intron_variant|MODIFIER|NDRG4|ENSG00000103034|transcript|ENST00000564207.5|protein_coding|1/6|n.-24+8532C>T||||||,T|intron_variant|MODIFIER|NDRG4|ENSG00000103034|transcript|ENST00000562764.5|nonsense_mediated_decay|1/4|n.-24+8170C>T||||||,T|intron_variant|MODIFIER|NDRG4|ENSG00000103034|transcript|ENST00000569404.5|protein_coding|1/6|n.-24+8170C>T||||||,T|intron_variant|MODIFIER|NDRG4|ENSG00000103034|transcript|ENST00000569539.5|protein_coding|1/7|n.-145+8170C>T||||||,T|intron_variant|MODIFIER|NDRG4|ENSG00000103034|transcript|ENST00000562725.5|processed_transcript|1/3|n.82+8170C>T||||||,T|intron_variant|MODIFIER|NDRG4|ENSG00000103034|transcript|ENST00000565304.5|protein_coding|1/5|n.-24+8170C>T||||||,T|intron_variant|MODIFIER|NDRG4|ENSG00000103034|transcript|ENST00000567667.5|protein_coding|1/7|n.-69-3645C>T||||||,T|intron_variant|MODIFIER|NDRG4|ENSG00000103034|transcript|ENST00000566065.5|processed_transcript|1/3|n.186+7500C>T||||||,T|intron_variant|MODIFIER|NDRG4|ENSG00000103034|transcript|ENST00000564867.5|nonsense_mediated_decay|1/5|n.38-3645C>T||||||,T|intron_variant|MODIFIER|NDRG4|ENSG00000103034|transcript|ENST00000569578.5|processed_transcript|1/3|n.167+7500C>T||||||,T|intron_variant|MODIFIER|NDRG4|ENSG00000103034|transcript|ENST00000561779.5|protein_coding|1/5|n.37+7500C>T||||||,T|intron_variant|MODIFIER|NDRG4|ENSG00000103034|transcript|ENST00000565430.5|protein_coding|1/5|n.-69-3645C>T||||||,T|intron_variant|MODIFIER|NDRG4|ENSG00000103034|transcript|ENST00000567063.5|protein_coding|1/5|n.-145+7500C>T||||||,T|intron_variant|MODIFIER|NDRG4|ENSG00000103034|transcript|ENST00000566041.5|protein_coding|2/3|n.-24+6896C>T||||||,T|intron_variant|MODIFIER|NDRG4|ENSG00000103034|transcript|ENST00000566061.5|nonsense_mediated_decay|1/8|n.37+7500C>T||||||,T|intron_variant|MODIFIER|NDRG4|ENSG00000103034|transcript|ENST00000565434.5|protein_coding|1/6|n.-24+6896C>T||||||,T|intron_variant|MODIFIER|NDRG4|ENSG00000103034|transcript|ENST00000564486.5|protein_coding|1/6|n.16+6732C>T||||||,T|intron_variant|MODIFIER|NDRG4|ENSG00000103034|transcript|ENST00000394279.6|protein_coding|1/15|n.-24+6896C>T||||||	NDRG family member 4
756503	7_49252281_T_C	0.555555555555556	0	0	C|5_prime_UTR_variant|MODIFIER|NDRG4|ENSG00000103034|transcript|ENST00000561724.5|protein_coding|1/7|n.-27T>C|||||15486|,C|intron_variant|MODIFIER|NDRG4|ENSG00000103034|transcript|ENST00000258187.9|protein_coding|1/15|n.-24+8496T>C||||||,C|intron_variant|MODIFIER|NDRG4|ENSG00000103034|transcript|ENST00000394282.8|protein_coding|1/15|n.37+7826T>C||||||,C|intron_variant|MODIFIER|NDRG4|ENSG00000103034|transcript|ENST00000421602.6|retained_intron|1/17|n.167+7826T>C||||||,C|intron_variant|MODIFIER|NDRG4|ENSG00000103034|transcript|ENST00000564126.5|protein_coding|1/7|n.-24+8496T>C||||||,C|intron_variant|MODIFIER|NDRG4|ENSG00000103034|transcript|ENST00000567454.5|protein_coding|1/4|n.37+7826T>C||||||,C|intron_variant|MODIFIER|NDRG4|ENSG00000103034|transcript|ENST00000568999.5|protein_coding|1/6|n.-24+9383T>C||||||,C|intron_variant|MODIFIER|NDRG4|ENSG00000103034|transcript|ENST00000564207.5|protein_coding|1/6|n.-24+8858T>C||||||,C|intron_variant|MODIFIER|NDRG4|ENSG00000103034|transcript|ENST00000562764.5|nonsense_mediated_decay|1/4|n.-24+8496T>C||||||,C|intron_variant|MODIFIER|NDRG4|ENSG00000103034|transcript|ENST00000569404.5|protein_coding|1/6|n.-24+8496T>C||||||,C|intron_variant|MODIFIER|NDRG4|ENSG00000103034|transcript|ENST00000569539.5|protein_coding|1/7|n.-145+8496T>C||||||,C|intron_variant|MODIFIER|NDRG4|ENSG00000103034|transcript|ENST00000562725.5|processed_transcript|1/3|n.82+8496T>C||||||,C|intron_variant|MODIFIER|NDRG4|ENSG00000103034|transcript|ENST00000565304.5|protein_coding|1/5|n.-24+8496T>C||||||,C|intron_variant|MODIFIER|NDRG4|ENSG00000103034|transcript|ENST00000567667.5|protein_coding|1/7|n.-69-3319T>C||||||,C|intron_variant|MODIFIER|NDRG4|ENSG00000103034|transcript|ENST00000566065.5|processed_transcript|1/3|n.186+7826T>C||||||,C|intron_variant|MODIFIER|NDRG4|ENSG00000103034|transcript|ENST00000564867.5|nonsense_mediated_decay|1/5|n.38-3319T>C||||||,C|intron_variant|MODIFIER|NDRG4|ENSG00000103034|transcript|ENST00000569578.5|processed_transcript|1/3|n.167+7826T>C||||||,C|intron_variant|MODIFIER|NDRG4|ENSG00000103034|transcript|ENST00000561779.5|protein_coding|1/5|n.37+7826T>C||||||,C|intron_variant|MODIFIER|NDRG4|ENSG00000103034|transcript|ENST00000565430.5|protein_coding|1/5|n.-69-3319T>C||||||,C|intron_variant|MODIFIER|NDRG4|ENSG00000103034|transcript|ENST00000567063.5|protein_coding|1/5|n.-145+7826T>C||||||,C|intron_variant|MODIFIER|NDRG4|ENSG00000103034|transcript|ENST00000566041.5|protein_coding|2/3|n.-24+7222T>C||||||,C|intron_variant|MODIFIER|NDRG4|ENSG00000103034|transcript|ENST00000566061.5|nonsense_mediated_decay|1/8|n.37+7826T>C||||||,C|intron_variant|MODIFIER|NDRG4|ENSG00000103034|transcript|ENST00000565434.5|protein_coding|1/6|n.-24+7222T>C||||||,C|intron_variant|MODIFIER|NDRG4|ENSG00000103034|transcript|ENST00000564486.5|protein_coding|1/6|n.16+7058T>C||||||,C|intron_variant|MODIFIER|NDRG4|ENSG00000103034|transcript|ENST00000394279.6|protein_coding|1/15|n.-24+7222T>C||||||,C|non_coding_transcript_exon_variant|MODIFIER|NDRG4|ENSG00000103034|transcript|ENST00000561724.5|protein_coding|1/7|n.-27T>C||||||	NDRG family member 4
756504	7_49252701_G_A	0.461538461538462	0	0	G|intron_variant|MODIFIER|NDRG4|ENSG00000103034|transcript|ENST00000258187.9|protein_coding|1/15|n.-24+9867C>G||||||,G|intron_variant|MODIFIER|NDRG4|ENSG00000103034|transcript|ENST00000394282.8|protein_coding|1/15|n.37+9197C>G||||||,G|intron_variant|MODIFIER|NDRG4|ENSG00000103034|transcript|ENST00000421602.6|retained_intron|1/17|n.167+9197C>G||||||,G|intron_variant|MODIFIER|NDRG4|ENSG00000103034|transcript|ENST00000564126.5|protein_coding|1/7|n.-24+9867C>G||||||,G|intron_variant|MODIFIER|NDRG4|ENSG00000103034|transcript|ENST00000567454.5|protein_coding|1/4|n.37+9197C>G||||||,G|intron_variant|MODIFIER|NDRG4|ENSG00000103034|transcript|ENST00000568999.5|protein_coding|1/6|n.-24+10754C>G||||||,G|intron_variant|MODIFIER|NDRG4|ENSG00000103034|transcript|ENST00000564207.5|protein_coding|1/6|n.-24+10229C>G||||||,G|intron_variant|MODIFIER|NDRG4|ENSG00000103034|transcript|ENST00000562764.5|nonsense_mediated_decay|1/4|n.-24+9867C>G||||||,G|intron_variant|MODIFIER|NDRG4|ENSG00000103034|transcript|ENST00000569404.5|protein_coding|1/6|n.-24+9867C>G||||||,G|intron_variant|MODIFIER|NDRG4|ENSG00000103034|transcript|ENST00000569539.5|protein_coding|1/7|n.-145+9867C>G||||||,G|intron_variant|MODIFIER|NDRG4|ENSG00000103034|transcript|ENST00000562725.5|processed_transcript|1/3|n.82+9867C>G||||||,G|intron_variant|MODIFIER|NDRG4|ENSG00000103034|transcript|ENST00000565304.5|protein_coding|1/5|n.-24+9867C>G||||||,G|intron_variant|MODIFIER|NDRG4|ENSG00000103034|transcript|ENST00000567667.5|protein_coding|1/7|n.-69-1948C>G||||||,G|intron_variant|MODIFIER|NDRG4|ENSG00000103034|transcript|ENST00000566065.5|processed_transcript|1/3|n.186+9197C>G||||||,G|intron_variant|MODIFIER|NDRG4|ENSG00000103034|transcript|ENST00000564867.5|nonsense_mediated_decay|1/5|n.38-1948C>G||||||,G|intron_variant|MODIFIER|NDRG4|ENSG00000103034|transcript|ENST00000569578.5|processed_transcript|1/3|n.167+9197C>G||||||,G|intron_variant|MODIFIER|NDRG4|ENSG00000103034|transcript|ENST00000561779.5|protein_coding|1/5|n.37+9197C>G||||||,G|intron_variant|MODIFIER|NDRG4|ENSG00000103034|transcript|ENST00000565430.5|protein_coding|1/5|n.-69-1948C>G||||||,G|intron_variant|MODIFIER|NDRG4|ENSG00000103034|transcript|ENST00000567063.5|protein_coding|1/5|n.-145+9197C>G||||||,G|intron_variant|MODIFIER|NDRG4|ENSG00000103034|transcript|ENST00000566041.5|protein_coding|2/3|n.-24+8593C>G||||||,G|intron_variant|MODIFIER|NDRG4|ENSG00000103034|transcript|ENST00000566061.5|nonsense_mediated_decay|1/8|n.37+9197C>G||||||,G|intron_variant|MODIFIER|NDRG4|ENSG00000103034|transcript|ENST00000565434.5|protein_coding|1/6|n.-24+8593C>G||||||,G|intron_variant|MODIFIER|NDRG4|ENSG00000103034|transcript|ENST00000564486.5|protein_coding|1/6|n.16+8429C>G||||||,G|intron_variant|MODIFIER|NDRG4|ENSG00000103034|transcript|ENST00000561724.5|protein_coding|1/6|n.-24+1368C>G||||||,G|intron_variant|MODIFIER|NDRG4|ENSG00000103034|transcript|ENST00000394279.6|protein_coding|1/15|n.-24+8593C>G||||||	NDRG family member 4
756505	7_49255450_T_A	0.7	0	0	C|intron_variant|MODIFIER|NDRG4|ENSG00000103034|transcript|ENST00000258187.9|protein_coding|1/15|n.-24+10577T>C||||||,C|intron_variant|MODIFIER|NDRG4|ENSG00000103034|transcript|ENST00000394282.8|protein_coding|1/15|n.37+9907T>C||||||,C|intron_variant|MODIFIER|NDRG4|ENSG00000103034|transcript|ENST00000421602.6|retained_intron|1/17|n.167+9907T>C||||||,C|intron_variant|MODIFIER|NDRG4|ENSG00000103034|transcript|ENST00000564126.5|protein_coding|1/7|n.-24+10577T>C||||||,C|intron_variant|MODIFIER|NDRG4|ENSG00000103034|transcript|ENST00000567454.5|protein_coding|1/4|n.37+9907T>C||||||,C|intron_variant|MODIFIER|NDRG4|ENSG00000103034|transcript|ENST00000568999.5|protein_coding|1/6|n.-24+11464T>C||||||,C|intron_variant|MODIFIER|NDRG4|ENSG00000103034|transcript|ENST00000564207.5|protein_coding|1/6|n.-24+10939T>C||||||,C|intron_variant|MODIFIER|NDRG4|ENSG00000103034|transcript|ENST00000562764.5|nonsense_mediated_decay|1/4|n.-24+10577T>C||||||,C|intron_variant|MODIFIER|NDRG4|ENSG00000103034|transcript|ENST00000569404.5|protein_coding|1/6|n.-24+10577T>C||||||,C|intron_variant|MODIFIER|NDRG4|ENSG00000103034|transcript|ENST00000569539.5|protein_coding|1/7|n.-145+10577T>C||||||,C|intron_variant|MODIFIER|NDRG4|ENSG00000103034|transcript|ENST00000562725.5|processed_transcript|1/3|n.82+10577T>C||||||,C|intron_variant|MODIFIER|NDRG4|ENSG00000103034|transcript|ENST00000565304.5|protein_coding|1/5|n.-24+10577T>C||||||,C|intron_variant|MODIFIER|NDRG4|ENSG00000103034|transcript|ENST00000567667.5|protein_coding|1/7|n.-69-1238T>C||||||,C|intron_variant|MODIFIER|NDRG4|ENSG00000103034|transcript|ENST00000566065.5|processed_transcript|1/3|n.186+9907T>C||||||,C|intron_variant|MODIFIER|NDRG4|ENSG00000103034|transcript|ENST00000564867.5|nonsense_mediated_decay|1/5|n.38-1238T>C||||||,C|intron_variant|MODIFIER|NDRG4|ENSG00000103034|transcript|ENST00000569578.5|processed_transcript|1/3|n.167+9907T>C||||||,C|intron_variant|MODIFIER|NDRG4|ENSG00000103034|transcript|ENST00000561779.5|protein_coding|1/5|n.37+9907T>C||||||,C|intron_variant|MODIFIER|NDRG4|ENSG00000103034|transcript|ENST00000565430.5|protein_coding|1/5|n.-69-1238T>C||||||,C|intron_variant|MODIFIER|NDRG4|ENSG00000103034|transcript|ENST00000567063.5|protein_coding|1/5|n.-145+9907T>C||||||,C|intron_variant|MODIFIER|NDRG4|ENSG00000103034|transcript|ENST00000566041.5|protein_coding|2/3|n.-24+9303T>C||||||,C|intron_variant|MODIFIER|NDRG4|ENSG00000103034|transcript|ENST00000566061.5|nonsense_mediated_decay|1/8|n.37+9907T>C||||||,C|intron_variant|MODIFIER|NDRG4|ENSG00000103034|transcript|ENST00000565434.5|protein_coding|1/6|n.-24+9303T>C||||||,C|intron_variant|MODIFIER|NDRG4|ENSG00000103034|transcript|ENST00000564486.5|protein_coding|1/6|n.16+9139T>C||||||,C|intron_variant|MODIFIER|NDRG4|ENSG00000103034|transcript|ENST00000561724.5|protein_coding|1/6|n.-24+2078T>C||||||,C|intron_variant|MODIFIER|NDRG4|ENSG00000103034|transcript|ENST00000394279.6|protein_coding|1/15|n.-24+9303T>C||||||	NDRG family member 4
756506	7_49258509_T_C	1	1	1	T|intron_variant|MODIFIER|NDRG4|ENSG00000103034|transcript|ENST00000258187.9|protein_coding|1/15|n.-23-11626A>T||||||,T|intron_variant|MODIFIER|NDRG4|ENSG00000103034|transcript|ENST00000394282.8|protein_coding|1/15|n.38-11626A>T||||||,T|intron_variant|MODIFIER|NDRG4|ENSG00000103034|transcript|ENST00000421602.6|retained_intron|1/17|n.168-11626A>T||||||,T|intron_variant|MODIFIER|NDRG4|ENSG00000103034|transcript|ENST00000564126.5|protein_coding|1/7|n.-23-11626A>T||||||,T|intron_variant|MODIFIER|NDRG4|ENSG00000103034|transcript|ENST00000567454.5|protein_coding|1/4|n.38-11626A>T||||||,T|intron_variant|MODIFIER|NDRG4|ENSG00000103034|transcript|ENST00000568999.5|protein_coding|1/6|n.-23-11626A>T||||||,T|intron_variant|MODIFIER|NDRG4|ENSG00000103034|transcript|ENST00000564207.5|protein_coding|1/6|n.-23-11626A>T||||||,T|intron_variant|MODIFIER|NDRG4|ENSG00000103034|transcript|ENST00000562764.5|nonsense_mediated_decay|1/4|n.-23-11626A>T||||||,T|intron_variant|MODIFIER|NDRG4|ENSG00000103034|transcript|ENST00000569404.5|protein_coding|1/6|n.-23-11626A>T||||||,T|intron_variant|MODIFIER|NDRG4|ENSG00000103034|transcript|ENST00000569539.5|protein_coding|1/7|n.-145+12333A>T||||||,T|intron_variant|MODIFIER|NDRG4|ENSG00000103034|transcript|ENST00000562725.5|processed_transcript|1/3|n.82+12333A>T||||||,T|intron_variant|MODIFIER|NDRG4|ENSG00000103034|transcript|ENST00000565304.5|protein_coding|1/5|n.-23-11626A>T||||||,T|intron_variant|MODIFIER|NDRG4|ENSG00000103034|transcript|ENST00000567667.5|protein_coding|2/7|n.-24+473A>T||||||,T|intron_variant|MODIFIER|NDRG4|ENSG00000103034|transcript|ENST00000566065.5|processed_transcript|1/3|n.187-11626A>T||||||,T|intron_variant|MODIFIER|NDRG4|ENSG00000103034|transcript|ENST00000564867.5|nonsense_mediated_decay|2/5|n.83+473A>T||||||,T|intron_variant|MODIFIER|NDRG4|ENSG00000103034|transcript|ENST00000569578.5|processed_transcript|1/3|n.168-11626A>T||||||,T|intron_variant|MODIFIER|NDRG4|ENSG00000103034|transcript|ENST00000561779.5|protein_coding|1/5|n.38-11626A>T||||||,T|intron_variant|MODIFIER|NDRG4|ENSG00000103034|transcript|ENST00000565430.5|protein_coding|2/5|n.-24+473A>T||||||,T|intron_variant|MODIFIER|NDRG4|ENSG00000103034|transcript|ENST00000567063.5|protein_coding|1/5|n.-145+11663A>T||||||,T|intron_variant|MODIFIER|NDRG4|ENSG00000103034|transcript|ENST00000566041.5|protein_coding|2/3|n.-24+11059A>T||||||,T|intron_variant|MODIFIER|NDRG4|ENSG00000103034|transcript|ENST00000566061.5|nonsense_mediated_decay|1/8|n.38-11626A>T||||||,T|intron_variant|MODIFIER|NDRG4|ENSG00000103034|transcript|ENST00000565434.5|protein_coding|1/6|n.-24+11059A>T||||||,T|intron_variant|MODIFIER|NDRG4|ENSG00000103034|transcript|ENST00000564486.5|protein_coding|1/6|n.16+10895A>T||||||,T|intron_variant|MODIFIER|NDRG4|ENSG00000103034|transcript|ENST00000561724.5|protein_coding|1/6|n.-24+3834A>T||||||,T|intron_variant|MODIFIER|NDRG4|ENSG00000103034|transcript|ENST00000394279.6|protein_coding|1/15|n.-24+11059A>T||||||	NDRG family member 4
756507	7_49259416_A_G	0.739130434782609	0	0	T|intron_variant|MODIFIER|NDRG4|ENSG00000103034|transcript|ENST00000258187.9|protein_coding|1/15|n.-23-7847C>T||||||,T|intron_variant|MODIFIER|NDRG4|ENSG00000103034|transcript|ENST00000394282.8|protein_coding|1/15|n.38-7847C>T||||||,T|intron_variant|MODIFIER|NDRG4|ENSG00000103034|transcript|ENST00000421602.6|retained_intron|1/17|n.168-7847C>T||||||,T|intron_variant|MODIFIER|NDRG4|ENSG00000103034|transcript|ENST00000564126.5|protein_coding|1/7|n.-23-7847C>T||||||,T|intron_variant|MODIFIER|NDRG4|ENSG00000103034|transcript|ENST00000567454.5|protein_coding|1/4|n.38-7847C>T||||||,T|intron_variant|MODIFIER|NDRG4|ENSG00000103034|transcript|ENST00000568999.5|protein_coding|1/6|n.-23-7847C>T||||||,T|intron_variant|MODIFIER|NDRG4|ENSG00000103034|transcript|ENST00000564207.5|protein_coding|1/6|n.-23-7847C>T||||||,T|intron_variant|MODIFIER|NDRG4|ENSG00000103034|transcript|ENST00000562764.5|nonsense_mediated_decay|1/4|n.-23-7847C>T||||||,T|intron_variant|MODIFIER|NDRG4|ENSG00000103034|transcript|ENST00000569404.5|protein_coding|1/6|n.-23-7847C>T||||||,T|intron_variant|MODIFIER|NDRG4|ENSG00000103034|transcript|ENST00000569539.5|protein_coding|1/7|n.-145+16112C>T||||||,T|intron_variant|MODIFIER|NDRG4|ENSG00000103034|transcript|ENST00000562725.5|processed_transcript|1/3|n.82+16112C>T||||||,T|intron_variant|MODIFIER|NDRG4|ENSG00000103034|transcript|ENST00000565304.5|protein_coding|1/5|n.-23-7847C>T||||||,T|intron_variant|MODIFIER|NDRG4|ENSG00000103034|transcript|ENST00000567667.5|protein_coding|2/7|n.-24+4252C>T||||||,T|intron_variant|MODIFIER|NDRG4|ENSG00000103034|transcript|ENST00000566065.5|processed_transcript|1/3|n.187-7847C>T||||||,T|intron_variant|MODIFIER|NDRG4|ENSG00000103034|transcript|ENST00000564867.5|nonsense_mediated_decay|2/5|n.83+4252C>T||||||,T|intron_variant|MODIFIER|NDRG4|ENSG00000103034|transcript|ENST00000569578.5|processed_transcript|1/3|n.168-7847C>T||||||,T|intron_variant|MODIFIER|NDRG4|ENSG00000103034|transcript|ENST00000561779.5|protein_coding|1/5|n.38-7847C>T||||||,T|intron_variant|MODIFIER|NDRG4|ENSG00000103034|transcript|ENST00000565430.5|protein_coding|2/5|n.-24+4252C>T||||||,T|intron_variant|MODIFIER|NDRG4|ENSG00000103034|transcript|ENST00000567063.5|protein_coding|1/5|n.-145+15442C>T||||||,T|intron_variant|MODIFIER|NDRG4|ENSG00000103034|transcript|ENST00000566041.5|protein_coding|2/3|n.-23-7847C>T||||||,T|intron_variant|MODIFIER|NDRG4|ENSG00000103034|transcript|ENST00000566061.5|nonsense_mediated_decay|1/8|n.38-7847C>T||||||,T|intron_variant|MODIFIER|NDRG4|ENSG00000103034|transcript|ENST00000565434.5|protein_coding|1/6|n.-23-7847C>T||||||,T|intron_variant|MODIFIER|NDRG4|ENSG00000103034|transcript|ENST00000564486.5|protein_coding|1/6|n.17-7847C>T||||||,T|intron_variant|MODIFIER|NDRG4|ENSG00000103034|transcript|ENST00000561724.5|protein_coding|1/6|n.-24+7613C>T||||||,T|intron_variant|MODIFIER|NDRG4|ENSG00000103034|transcript|ENST00000394279.6|protein_coding|1/15|n.-23-7847C>T||||||	NDRG family member 4
756508	7_49259446_T_G	1	1	1	G|intron_variant|MODIFIER|NDRG4|ENSG00000103034|transcript|ENST00000258187.9|protein_coding|1/15|n.-23-6675A>G||||||,G|intron_variant|MODIFIER|NDRG4|ENSG00000103034|transcript|ENST00000394282.8|protein_coding|1/15|n.38-6675A>G||||||,G|intron_variant|MODIFIER|NDRG4|ENSG00000103034|transcript|ENST00000421602.6|retained_intron|1/17|n.168-6675A>G||||||,G|intron_variant|MODIFIER|NDRG4|ENSG00000103034|transcript|ENST00000564126.5|protein_coding|1/7|n.-23-6675A>G||||||,G|intron_variant|MODIFIER|NDRG4|ENSG00000103034|transcript|ENST00000567454.5|protein_coding|1/4|n.38-6675A>G||||||,G|intron_variant|MODIFIER|NDRG4|ENSG00000103034|transcript|ENST00000568999.5|protein_coding|1/6|n.-23-6675A>G||||||,G|intron_variant|MODIFIER|NDRG4|ENSG00000103034|transcript|ENST00000564207.5|protein_coding|1/6|n.-23-6675A>G||||||,G|intron_variant|MODIFIER|NDRG4|ENSG00000103034|transcript|ENST00000562764.5|nonsense_mediated_decay|1/4|n.-23-6675A>G||||||,G|intron_variant|MODIFIER|NDRG4|ENSG00000103034|transcript|ENST00000569404.5|protein_coding|1/6|n.-23-6675A>G||||||,G|intron_variant|MODIFIER|NDRG4|ENSG00000103034|transcript|ENST00000569539.5|protein_coding|1/7|n.-145+17284A>G||||||,G|intron_variant|MODIFIER|NDRG4|ENSG00000103034|transcript|ENST00000562725.5|processed_transcript|1/3|n.82+17284A>G||||||,G|intron_variant|MODIFIER|NDRG4|ENSG00000103034|transcript|ENST00000565304.5|protein_coding|1/5|n.-23-6675A>G||||||,G|intron_variant|MODIFIER|NDRG4|ENSG00000103034|transcript|ENST00000567667.5|protein_coding|2/7|n.-24+5424A>G||||||,G|intron_variant|MODIFIER|NDRG4|ENSG00000103034|transcript|ENST00000566065.5|processed_transcript|1/3|n.187-6675A>G||||||,G|intron_variant|MODIFIER|NDRG4|ENSG00000103034|transcript|ENST00000564867.5|nonsense_mediated_decay|2/5|n.83+5424A>G||||||,G|intron_variant|MODIFIER|NDRG4|ENSG00000103034|transcript|ENST00000569578.5|processed_transcript|1/3|n.168-6675A>G||||||,G|intron_variant|MODIFIER|NDRG4|ENSG00000103034|transcript|ENST00000561779.5|protein_coding|1/5|n.38-6675A>G||||||,G|intron_variant|MODIFIER|NDRG4|ENSG00000103034|transcript|ENST00000565430.5|protein_coding|2/5|n.-24+5424A>G||||||,G|intron_variant|MODIFIER|NDRG4|ENSG00000103034|transcript|ENST00000567063.5|protein_coding|1/5|n.-145+16614A>G||||||,G|intron_variant|MODIFIER|NDRG4|ENSG00000103034|transcript|ENST00000566041.5|protein_coding|2/3|n.-23-6675A>G||||||,G|intron_variant|MODIFIER|NDRG4|ENSG00000103034|transcript|ENST00000566061.5|nonsense_mediated_decay|1/8|n.38-6675A>G||||||,G|intron_variant|MODIFIER|NDRG4|ENSG00000103034|transcript|ENST00000565434.5|protein_coding|1/6|n.-23-6675A>G||||||,G|intron_variant|MODIFIER|NDRG4|ENSG00000103034|transcript|ENST00000564486.5|protein_coding|1/6|n.17-6675A>G||||||,G|intron_variant|MODIFIER|NDRG4|ENSG00000103034|transcript|ENST00000561724.5|protein_coding|1/6|n.-23-6675A>G||||||,G|intron_variant|MODIFIER|NDRG4|ENSG00000103034|transcript|ENST00000394279.6|protein_coding|1/15|n.-23-6675A>G||||||	NDRG family member 4
756509	7_49259962_T_A	0.352941176470588	0	0	A|intron_variant|MODIFIER|NDRG4|ENSG00000103034|transcript|ENST00000258187.9|protein_coding|1/15|n.-23-6235C>A||||||,A|intron_variant|MODIFIER|NDRG4|ENSG00000103034|transcript|ENST00000394282.8|protein_coding|1/15|n.38-6235C>A||||||,A|intron_variant|MODIFIER|NDRG4|ENSG00000103034|transcript|ENST00000421602.6|retained_intron|1/17|n.168-6235C>A||||||,A|intron_variant|MODIFIER|NDRG4|ENSG00000103034|transcript|ENST00000564126.5|protein_coding|1/7|n.-23-6235C>A||||||,A|intron_variant|MODIFIER|NDRG4|ENSG00000103034|transcript|ENST00000567454.5|protein_coding|1/4|n.38-6235C>A||||||,A|intron_variant|MODIFIER|NDRG4|ENSG00000103034|transcript|ENST00000568999.5|protein_coding|1/6|n.-23-6235C>A||||||,A|intron_variant|MODIFIER|NDRG4|ENSG00000103034|transcript|ENST00000564207.5|protein_coding|1/6|n.-23-6235C>A||||||,A|intron_variant|MODIFIER|NDRG4|ENSG00000103034|transcript|ENST00000562764.5|nonsense_mediated_decay|1/4|n.-23-6235C>A||||||,A|intron_variant|MODIFIER|NDRG4|ENSG00000103034|transcript|ENST00000569404.5|protein_coding|1/6|n.-23-6235C>A||||||,A|intron_variant|MODIFIER|NDRG4|ENSG00000103034|transcript|ENST00000569539.5|protein_coding|1/7|n.-145+17724C>A||||||,A|intron_variant|MODIFIER|NDRG4|ENSG00000103034|transcript|ENST00000562725.5|processed_transcript|1/3|n.82+17724C>A||||||,A|intron_variant|MODIFIER|NDRG4|ENSG00000103034|transcript|ENST00000565304.5|protein_coding|1/5|n.-23-6235C>A||||||,A|intron_variant|MODIFIER|NDRG4|ENSG00000103034|transcript|ENST00000567667.5|protein_coding|2/7|n.-24+5864C>A||||||,A|intron_variant|MODIFIER|NDRG4|ENSG00000103034|transcript|ENST00000566065.5|processed_transcript|1/3|n.187-6235C>A||||||,A|intron_variant|MODIFIER|NDRG4|ENSG00000103034|transcript|ENST00000564867.5|nonsense_mediated_decay|2/5|n.83+5864C>A||||||,A|intron_variant|MODIFIER|NDRG4|ENSG00000103034|transcript|ENST00000569578.5|processed_transcript|1/3|n.168-6235C>A||||||,A|intron_variant|MODIFIER|NDRG4|ENSG00000103034|transcript|ENST00000561779.5|protein_coding|1/5|n.38-6235C>A||||||,A|intron_variant|MODIFIER|NDRG4|ENSG00000103034|transcript|ENST00000565430.5|protein_coding|2/5|n.-24+5864C>A||||||,A|intron_variant|MODIFIER|NDRG4|ENSG00000103034|transcript|ENST00000567063.5|protein_coding|1/5|n.-145+17054C>A||||||,A|intron_variant|MODIFIER|NDRG4|ENSG00000103034|transcript|ENST00000566041.5|protein_coding|2/3|n.-23-6235C>A||||||,A|intron_variant|MODIFIER|NDRG4|ENSG00000103034|transcript|ENST00000566061.5|nonsense_mediated_decay|1/8|n.38-6235C>A||||||,A|intron_variant|MODIFIER|NDRG4|ENSG00000103034|transcript|ENST00000565434.5|protein_coding|1/6|n.-23-6235C>A||||||,A|intron_variant|MODIFIER|NDRG4|ENSG00000103034|transcript|ENST00000564486.5|protein_coding|1/6|n.17-6235C>A||||||,A|intron_variant|MODIFIER|NDRG4|ENSG00000103034|transcript|ENST00000561724.5|protein_coding|1/6|n.-23-6235C>A||||||,A|intron_variant|MODIFIER|NDRG4|ENSG00000103034|transcript|ENST00000394279.6|protein_coding|1/15|n.-23-6235C>A||||||	NDRG family member 4
756510	7_49260601_T_C	1	0	0	A|intron_variant|MODIFIER|NDRG4|ENSG00000103034|transcript|ENST00000258187.9|protein_coding|1/15|n.-23-5766G>A||||||,A|intron_variant|MODIFIER|NDRG4|ENSG00000103034|transcript|ENST00000394282.8|protein_coding|1/15|n.38-5766G>A||||||,A|intron_variant|MODIFIER|NDRG4|ENSG00000103034|transcript|ENST00000421602.6|retained_intron|1/17|n.168-5766G>A||||||,A|intron_variant|MODIFIER|NDRG4|ENSG00000103034|transcript|ENST00000564126.5|protein_coding|1/7|n.-23-5766G>A||||||,A|intron_variant|MODIFIER|NDRG4|ENSG00000103034|transcript|ENST00000567454.5|protein_coding|1/4|n.38-5766G>A||||||,A|intron_variant|MODIFIER|NDRG4|ENSG00000103034|transcript|ENST00000568999.5|protein_coding|1/6|n.-23-5766G>A||||||,A|intron_variant|MODIFIER|NDRG4|ENSG00000103034|transcript|ENST00000564207.5|protein_coding|1/6|n.-23-5766G>A||||||,A|intron_variant|MODIFIER|NDRG4|ENSG00000103034|transcript|ENST00000562764.5|nonsense_mediated_decay|1/4|n.-23-5766G>A||||||,A|intron_variant|MODIFIER|NDRG4|ENSG00000103034|transcript|ENST00000569404.5|protein_coding|1/6|n.-23-5766G>A||||||,A|intron_variant|MODIFIER|NDRG4|ENSG00000103034|transcript|ENST00000569539.5|protein_coding|1/7|n.-145+18193G>A||||||,A|intron_variant|MODIFIER|NDRG4|ENSG00000103034|transcript|ENST00000562725.5|processed_transcript|1/3|n.82+18193G>A||||||,A|intron_variant|MODIFIER|NDRG4|ENSG00000103034|transcript|ENST00000565304.5|protein_coding|1/5|n.-23-5766G>A||||||,A|intron_variant|MODIFIER|NDRG4|ENSG00000103034|transcript|ENST00000567667.5|protein_coding|2/7|n.-23-5766G>A||||||,A|intron_variant|MODIFIER|NDRG4|ENSG00000103034|transcript|ENST00000566065.5|processed_transcript|1/3|n.187-5766G>A||||||,A|intron_variant|MODIFIER|NDRG4|ENSG00000103034|transcript|ENST00000564867.5|nonsense_mediated_decay|2/5|n.84-5766G>A||||||,A|intron_variant|MODIFIER|NDRG4|ENSG00000103034|transcript|ENST00000569578.5|processed_transcript|1/3|n.168-5766G>A||||||,A|intron_variant|MODIFIER|NDRG4|ENSG00000103034|transcript|ENST00000561779.5|protein_coding|1/5|n.38-5766G>A||||||,A|intron_variant|MODIFIER|NDRG4|ENSG00000103034|transcript|ENST00000565430.5|protein_coding|2/5|n.-23-5766G>A||||||,A|intron_variant|MODIFIER|NDRG4|ENSG00000103034|transcript|ENST00000567063.5|protein_coding|1/5|n.-145+17523G>A||||||,A|intron_variant|MODIFIER|NDRG4|ENSG00000103034|transcript|ENST00000566041.5|protein_coding|2/3|n.-23-5766G>A||||||,A|intron_variant|MODIFIER|NDRG4|ENSG00000103034|transcript|ENST00000566061.5|nonsense_mediated_decay|1/8|n.38-5766G>A||||||,A|intron_variant|MODIFIER|NDRG4|ENSG00000103034|transcript|ENST00000565434.5|protein_coding|1/6|n.-23-5766G>A||||||,A|intron_variant|MODIFIER|NDRG4|ENSG00000103034|transcript|ENST00000564486.5|protein_coding|1/6|n.17-5766G>A||||||,A|intron_variant|MODIFIER|NDRG4|ENSG00000103034|transcript|ENST00000561724.5|protein_coding|1/6|n.-23-5766G>A||||||,A|intron_variant|MODIFIER|NDRG4|ENSG00000103034|transcript|ENST00000394279.6|protein_coding|1/15|n.-23-5766G>A||||||	NDRG family member 4
756511	7_49260847_T_C	1	1	1	G|intron_variant|MODIFIER|NDRG4|ENSG00000103034|transcript|ENST00000258187.9|protein_coding|1/15|n.-23-4572A>G||||||,G|intron_variant|MODIFIER|NDRG4|ENSG00000103034|transcript|ENST00000394282.8|protein_coding|1/15|n.38-4572A>G||||||,G|intron_variant|MODIFIER|NDRG4|ENSG00000103034|transcript|ENST00000421602.6|retained_intron|1/17|n.168-4572A>G||||||,G|intron_variant|MODIFIER|NDRG4|ENSG00000103034|transcript|ENST00000564126.5|protein_coding|1/7|n.-23-4572A>G||||||,G|intron_variant|MODIFIER|NDRG4|ENSG00000103034|transcript|ENST00000567454.5|protein_coding|1/4|n.38-4572A>G||||||,G|intron_variant|MODIFIER|NDRG4|ENSG00000103034|transcript|ENST00000568999.5|protein_coding|1/6|n.-23-4572A>G||||||,G|intron_variant|MODIFIER|NDRG4|ENSG00000103034|transcript|ENST00000564207.5|protein_coding|1/6|n.-23-4572A>G||||||,G|intron_variant|MODIFIER|NDRG4|ENSG00000103034|transcript|ENST00000562764.5|nonsense_mediated_decay|1/4|n.-23-4572A>G||||||,G|intron_variant|MODIFIER|NDRG4|ENSG00000103034|transcript|ENST00000569404.5|protein_coding|1/6|n.-23-4572A>G||||||,G|intron_variant|MODIFIER|NDRG4|ENSG00000103034|transcript|ENST00000569539.5|protein_coding|1/7|n.-145+19387A>G||||||,G|intron_variant|MODIFIER|NDRG4|ENSG00000103034|transcript|ENST00000562725.5|processed_transcript|1/3|n.82+19387A>G||||||,G|intron_variant|MODIFIER|NDRG4|ENSG00000103034|transcript|ENST00000565304.5|protein_coding|1/5|n.-23-4572A>G||||||,G|intron_variant|MODIFIER|NDRG4|ENSG00000103034|transcript|ENST00000567667.5|protein_coding|2/7|n.-23-4572A>G||||||,G|intron_variant|MODIFIER|NDRG4|ENSG00000103034|transcript|ENST00000566065.5|processed_transcript|1/3|n.187-4572A>G||||||,G|intron_variant|MODIFIER|NDRG4|ENSG00000103034|transcript|ENST00000564867.5|nonsense_mediated_decay|2/5|n.84-4572A>G||||||,G|intron_variant|MODIFIER|NDRG4|ENSG00000103034|transcript|ENST00000569578.5|processed_transcript|1/3|n.168-4572A>G||||||,G|intron_variant|MODIFIER|NDRG4|ENSG00000103034|transcript|ENST00000561779.5|protein_coding|1/5|n.38-4572A>G||||||,G|intron_variant|MODIFIER|NDRG4|ENSG00000103034|transcript|ENST00000565430.5|protein_coding|2/5|n.-23-4572A>G||||||,G|intron_variant|MODIFIER|NDRG4|ENSG00000103034|transcript|ENST00000567063.5|protein_coding|1/5|n.-145+18717A>G||||||,G|intron_variant|MODIFIER|NDRG4|ENSG00000103034|transcript|ENST00000566041.5|protein_coding|2/3|n.-23-4572A>G||||||,G|intron_variant|MODIFIER|NDRG4|ENSG00000103034|transcript|ENST00000566061.5|nonsense_mediated_decay|1/8|n.38-4572A>G||||||,G|intron_variant|MODIFIER|NDRG4|ENSG00000103034|transcript|ENST00000565434.5|protein_coding|1/6|n.-23-4572A>G||||||,G|intron_variant|MODIFIER|NDRG4|ENSG00000103034|transcript|ENST00000564486.5|protein_coding|1/6|n.17-4572A>G||||||,G|intron_variant|MODIFIER|NDRG4|ENSG00000103034|transcript|ENST00000561724.5|protein_coding|1/6|n.-23-4572A>G||||||,G|intron_variant|MODIFIER|NDRG4|ENSG00000103034|transcript|ENST00000394279.6|protein_coding|1/15|n.-23-4572A>G||||||	NDRG family member 4
756512	7_49263388_C_T	0.8	0	0	G|intron_variant|MODIFIER|NDRG4|ENSG00000103034|transcript|ENST00000258187.9|protein_coding|1/15|n.-23-3370A>G||||||,G|intron_variant|MODIFIER|NDRG4|ENSG00000103034|transcript|ENST00000394282.8|protein_coding|1/15|n.38-3370A>G||||||,G|intron_variant|MODIFIER|NDRG4|ENSG00000103034|transcript|ENST00000421602.6|retained_intron|1/17|n.168-3370A>G||||||,G|intron_variant|MODIFIER|NDRG4|ENSG00000103034|transcript|ENST00000564126.5|protein_coding|1/7|n.-23-3370A>G||||||,G|intron_variant|MODIFIER|NDRG4|ENSG00000103034|transcript|ENST00000567454.5|protein_coding|1/4|n.38-3370A>G||||||,G|intron_variant|MODIFIER|NDRG4|ENSG00000103034|transcript|ENST00000568999.5|protein_coding|1/6|n.-23-3370A>G||||||,G|intron_variant|MODIFIER|NDRG4|ENSG00000103034|transcript|ENST00000564207.5|protein_coding|1/6|n.-23-3370A>G||||||,G|intron_variant|MODIFIER|NDRG4|ENSG00000103034|transcript|ENST00000562764.5|nonsense_mediated_decay|1/4|n.-23-3370A>G||||||,G|intron_variant|MODIFIER|NDRG4|ENSG00000103034|transcript|ENST00000569404.5|protein_coding|1/6|n.-23-3370A>G||||||,G|intron_variant|MODIFIER|NDRG4|ENSG00000103034|transcript|ENST00000569539.5|protein_coding|1/7|n.-144-19412A>G||||||,G|intron_variant|MODIFIER|NDRG4|ENSG00000103034|transcript|ENST00000562725.5|processed_transcript|1/3|n.82+20589A>G||||||,G|intron_variant|MODIFIER|NDRG4|ENSG00000103034|transcript|ENST00000565304.5|protein_coding|1/5|n.-23-3370A>G||||||,G|intron_variant|MODIFIER|NDRG4|ENSG00000103034|transcript|ENST00000567667.5|protein_coding|2/7|n.-23-3370A>G||||||,G|intron_variant|MODIFIER|NDRG4|ENSG00000103034|transcript|ENST00000566065.5|processed_transcript|1/3|n.187-3370A>G||||||,G|intron_variant|MODIFIER|NDRG4|ENSG00000103034|transcript|ENST00000564867.5|nonsense_mediated_decay|2/5|n.84-3370A>G||||||,G|intron_variant|MODIFIER|NDRG4|ENSG00000103034|transcript|ENST00000569578.5|processed_transcript|1/3|n.168-3370A>G||||||,G|intron_variant|MODIFIER|NDRG4|ENSG00000103034|transcript|ENST00000561779.5|protein_coding|1/5|n.38-3370A>G||||||,G|intron_variant|MODIFIER|NDRG4|ENSG00000103034|transcript|ENST00000565430.5|protein_coding|2/5|n.-23-3370A>G||||||,G|intron_variant|MODIFIER|NDRG4|ENSG00000103034|transcript|ENST00000567063.5|protein_coding|1/5|n.-144-19412A>G||||||,G|intron_variant|MODIFIER|NDRG4|ENSG00000103034|transcript|ENST00000566041.5|protein_coding|2/3|n.-23-3370A>G||||||,G|intron_variant|MODIFIER|NDRG4|ENSG00000103034|transcript|ENST00000566061.5|nonsense_mediated_decay|1/8|n.38-3370A>G||||||,G|intron_variant|MODIFIER|NDRG4|ENSG00000103034|transcript|ENST00000565434.5|protein_coding|1/6|n.-23-3370A>G||||||,G|intron_variant|MODIFIER|NDRG4|ENSG00000103034|transcript|ENST00000564486.5|protein_coding|1/6|n.17-3370A>G||||||,G|intron_variant|MODIFIER|NDRG4|ENSG00000103034|transcript|ENST00000561724.5|protein_coding|1/6|n.-23-3370A>G||||||,G|intron_variant|MODIFIER|NDRG4|ENSG00000103034|transcript|ENST00000394279.6|protein_coding|1/15|n.-23-3370A>G||||||	NDRG family member 4
756513	7_49263664_C_T	1	1	1	G|intron_variant|MODIFIER|NDRG4|ENSG00000103034|transcript|ENST00000258187.9|protein_coding|1/15|n.-23-3026A>G||||||,G|intron_variant|MODIFIER|NDRG4|ENSG00000103034|transcript|ENST00000394282.8|protein_coding|1/15|n.38-3026A>G||||||,G|intron_variant|MODIFIER|NDRG4|ENSG00000103034|transcript|ENST00000421602.6|retained_intron|1/17|n.168-3026A>G||||||,G|intron_variant|MODIFIER|NDRG4|ENSG00000103034|transcript|ENST00000564126.5|protein_coding|1/7|n.-23-3026A>G||||||,G|intron_variant|MODIFIER|NDRG4|ENSG00000103034|transcript|ENST00000567454.5|protein_coding|1/4|n.38-3026A>G||||||,G|intron_variant|MODIFIER|NDRG4|ENSG00000103034|transcript|ENST00000568999.5|protein_coding|1/6|n.-23-3026A>G||||||,G|intron_variant|MODIFIER|NDRG4|ENSG00000103034|transcript|ENST00000564207.5|protein_coding|1/6|n.-23-3026A>G||||||,G|intron_variant|MODIFIER|NDRG4|ENSG00000103034|transcript|ENST00000562764.5|nonsense_mediated_decay|1/4|n.-23-3026A>G||||||,G|intron_variant|MODIFIER|NDRG4|ENSG00000103034|transcript|ENST00000569404.5|protein_coding|1/6|n.-23-3026A>G||||||,G|intron_variant|MODIFIER|NDRG4|ENSG00000103034|transcript|ENST00000569539.5|protein_coding|1/7|n.-144-19068A>G||||||,G|intron_variant|MODIFIER|NDRG4|ENSG00000103034|transcript|ENST00000562725.5|processed_transcript|1/3|n.82+20933A>G||||||,G|intron_variant|MODIFIER|NDRG4|ENSG00000103034|transcript|ENST00000565304.5|protein_coding|1/5|n.-23-3026A>G||||||,G|intron_variant|MODIFIER|NDRG4|ENSG00000103034|transcript|ENST00000567667.5|protein_coding|2/7|n.-23-3026A>G||||||,G|intron_variant|MODIFIER|NDRG4|ENSG00000103034|transcript|ENST00000566065.5|processed_transcript|1/3|n.187-3026A>G||||||,G|intron_variant|MODIFIER|NDRG4|ENSG00000103034|transcript|ENST00000564867.5|nonsense_mediated_decay|2/5|n.84-3026A>G||||||,G|intron_variant|MODIFIER|NDRG4|ENSG00000103034|transcript|ENST00000569578.5|processed_transcript|1/3|n.168-3026A>G||||||,G|intron_variant|MODIFIER|NDRG4|ENSG00000103034|transcript|ENST00000561779.5|protein_coding|1/5|n.38-3026A>G||||||,G|intron_variant|MODIFIER|NDRG4|ENSG00000103034|transcript|ENST00000565430.5|protein_coding|2/5|n.-23-3026A>G||||||,G|intron_variant|MODIFIER|NDRG4|ENSG00000103034|transcript|ENST00000567063.5|protein_coding|1/5|n.-144-19068A>G||||||,G|intron_variant|MODIFIER|NDRG4|ENSG00000103034|transcript|ENST00000566041.5|protein_coding|2/3|n.-23-3026A>G||||||,G|intron_variant|MODIFIER|NDRG4|ENSG00000103034|transcript|ENST00000566061.5|nonsense_mediated_decay|1/8|n.38-3026A>G||||||,G|intron_variant|MODIFIER|NDRG4|ENSG00000103034|transcript|ENST00000565434.5|protein_coding|1/6|n.-23-3026A>G||||||,G|intron_variant|MODIFIER|NDRG4|ENSG00000103034|transcript|ENST00000564486.5|protein_coding|1/6|n.17-3026A>G||||||,G|intron_variant|MODIFIER|NDRG4|ENSG00000103034|transcript|ENST00000561724.5|protein_coding|1/6|n.-23-3026A>G||||||,G|intron_variant|MODIFIER|NDRG4|ENSG00000103034|transcript|ENST00000394279.6|protein_coding|1/15|n.-23-3026A>G||||||	NDRG family member 4
756514	7_49264922_G_A	1	1	1	A|intron_variant|MODIFIER|NDRG4|ENSG00000103034|transcript|ENST00000258187.9|protein_coding|1/15|n.-23-2539G>A||||||,A|intron_variant|MODIFIER|NDRG4|ENSG00000103034|transcript|ENST00000394282.8|protein_coding|1/15|n.38-2539G>A||||||,A|intron_variant|MODIFIER|NDRG4|ENSG00000103034|transcript|ENST00000421602.6|retained_intron|1/17|n.168-2539G>A||||||,A|intron_variant|MODIFIER|NDRG4|ENSG00000103034|transcript|ENST00000564126.5|protein_coding|1/7|n.-23-2539G>A||||||,A|intron_variant|MODIFIER|NDRG4|ENSG00000103034|transcript|ENST00000567454.5|protein_coding|1/4|n.38-2539G>A||||||,A|intron_variant|MODIFIER|NDRG4|ENSG00000103034|transcript|ENST00000568999.5|protein_coding|1/6|n.-23-2539G>A||||||,A|intron_variant|MODIFIER|NDRG4|ENSG00000103034|transcript|ENST00000564207.5|protein_coding|1/6|n.-23-2539G>A||||||,A|intron_variant|MODIFIER|NDRG4|ENSG00000103034|transcript|ENST00000562764.5|nonsense_mediated_decay|1/4|n.-23-2539G>A||||||,A|intron_variant|MODIFIER|NDRG4|ENSG00000103034|transcript|ENST00000569404.5|protein_coding|1/6|n.-23-2539G>A||||||,A|intron_variant|MODIFIER|NDRG4|ENSG00000103034|transcript|ENST00000569539.5|protein_coding|1/7|n.-144-18581G>A||||||,A|intron_variant|MODIFIER|NDRG4|ENSG00000103034|transcript|ENST00000562725.5|processed_transcript|1/3|n.83-21170G>A||||||,A|intron_variant|MODIFIER|NDRG4|ENSG00000103034|transcript|ENST00000565304.5|protein_coding|1/5|n.-23-2539G>A||||||,A|intron_variant|MODIFIER|NDRG4|ENSG00000103034|transcript|ENST00000567667.5|protein_coding|2/7|n.-23-2539G>A||||||,A|intron_variant|MODIFIER|NDRG4|ENSG00000103034|transcript|ENST00000566065.5|processed_transcript|1/3|n.187-2539G>A||||||,A|intron_variant|MODIFIER|NDRG4|ENSG00000103034|transcript|ENST00000564867.5|nonsense_mediated_decay|2/5|n.84-2539G>A||||||,A|intron_variant|MODIFIER|NDRG4|ENSG00000103034|transcript|ENST00000569578.5|processed_transcript|1/3|n.168-2539G>A||||||,A|intron_variant|MODIFIER|NDRG4|ENSG00000103034|transcript|ENST00000561779.5|protein_coding|1/5|n.38-2539G>A||||||,A|intron_variant|MODIFIER|NDRG4|ENSG00000103034|transcript|ENST00000565430.5|protein_coding|2/5|n.-23-2539G>A||||||,A|intron_variant|MODIFIER|NDRG4|ENSG00000103034|transcript|ENST00000567063.5|protein_coding|1/5|n.-144-18581G>A||||||,A|intron_variant|MODIFIER|NDRG4|ENSG00000103034|transcript|ENST00000566041.5|protein_coding|2/3|n.-23-2539G>A||||||,A|intron_variant|MODIFIER|NDRG4|ENSG00000103034|transcript|ENST00000566061.5|nonsense_mediated_decay|1/8|n.38-2539G>A||||||,A|intron_variant|MODIFIER|NDRG4|ENSG00000103034|transcript|ENST00000565434.5|protein_coding|1/6|n.-23-2539G>A||||||,A|intron_variant|MODIFIER|NDRG4|ENSG00000103034|transcript|ENST00000564486.5|protein_coding|1/6|n.17-2539G>A||||||,A|intron_variant|MODIFIER|NDRG4|ENSG00000103034|transcript|ENST00000561724.5|protein_coding|1/6|n.-23-2539G>A||||||,A|intron_variant|MODIFIER|NDRG4|ENSG00000103034|transcript|ENST00000394279.6|protein_coding|1/15|n.-23-2539G>A||||||	NDRG family member 4
756515	7_49265413_T_C	1	1	1	C|intron_variant|MODIFIER|NDRG4|ENSG00000103034|transcript|ENST00000258187.9|protein_coding|1/15|n.-23-2087T>C||||||,C|intron_variant|MODIFIER|NDRG4|ENSG00000103034|transcript|ENST00000394282.8|protein_coding|1/15|n.38-2087T>C||||||,C|intron_variant|MODIFIER|NDRG4|ENSG00000103034|transcript|ENST00000421602.6|retained_intron|1/17|n.168-2087T>C||||||,C|intron_variant|MODIFIER|NDRG4|ENSG00000103034|transcript|ENST00000564126.5|protein_coding|1/7|n.-23-2087T>C||||||,C|intron_variant|MODIFIER|NDRG4|ENSG00000103034|transcript|ENST00000567454.5|protein_coding|1/4|n.38-2087T>C||||||,C|intron_variant|MODIFIER|NDRG4|ENSG00000103034|transcript|ENST00000568999.5|protein_coding|1/6|n.-23-2087T>C||||||,C|intron_variant|MODIFIER|NDRG4|ENSG00000103034|transcript|ENST00000564207.5|protein_coding|1/6|n.-23-2087T>C||||||,C|intron_variant|MODIFIER|NDRG4|ENSG00000103034|transcript|ENST00000562764.5|nonsense_mediated_decay|1/4|n.-23-2087T>C||||||,C|intron_variant|MODIFIER|NDRG4|ENSG00000103034|transcript|ENST00000569404.5|protein_coding|1/6|n.-23-2087T>C||||||,C|intron_variant|MODIFIER|NDRG4|ENSG00000103034|transcript|ENST00000569539.5|protein_coding|1/7|n.-144-18129T>C||||||,C|intron_variant|MODIFIER|NDRG4|ENSG00000103034|transcript|ENST00000562725.5|processed_transcript|1/3|n.83-20718T>C||||||,C|intron_variant|MODIFIER|NDRG4|ENSG00000103034|transcript|ENST00000565304.5|protein_coding|1/5|n.-23-2087T>C||||||,C|intron_variant|MODIFIER|NDRG4|ENSG00000103034|transcript|ENST00000567667.5|protein_coding|2/7|n.-23-2087T>C||||||,C|intron_variant|MODIFIER|NDRG4|ENSG00000103034|transcript|ENST00000566065.5|processed_transcript|1/3|n.187-2087T>C||||||,C|intron_variant|MODIFIER|NDRG4|ENSG00000103034|transcript|ENST00000564867.5|nonsense_mediated_decay|2/5|n.84-2087T>C||||||,C|intron_variant|MODIFIER|NDRG4|ENSG00000103034|transcript|ENST00000569578.5|processed_transcript|1/3|n.168-2087T>C||||||,C|intron_variant|MODIFIER|NDRG4|ENSG00000103034|transcript|ENST00000561779.5|protein_coding|1/5|n.38-2087T>C||||||,C|intron_variant|MODIFIER|NDRG4|ENSG00000103034|transcript|ENST00000565430.5|protein_coding|2/5|n.-23-2087T>C||||||,C|intron_variant|MODIFIER|NDRG4|ENSG00000103034|transcript|ENST00000567063.5|protein_coding|1/5|n.-144-18129T>C||||||,C|intron_variant|MODIFIER|NDRG4|ENSG00000103034|transcript|ENST00000566041.5|protein_coding|2/3|n.-23-2087T>C||||||,C|intron_variant|MODIFIER|NDRG4|ENSG00000103034|transcript|ENST00000566061.5|nonsense_mediated_decay|1/8|n.38-2087T>C||||||,C|intron_variant|MODIFIER|NDRG4|ENSG00000103034|transcript|ENST00000565434.5|protein_coding|1/6|n.-23-2087T>C||||||,C|intron_variant|MODIFIER|NDRG4|ENSG00000103034|transcript|ENST00000564486.5|protein_coding|1/6|n.17-2087T>C||||||,C|intron_variant|MODIFIER|NDRG4|ENSG00000103034|transcript|ENST00000561724.5|protein_coding|1/6|n.-23-2087T>C||||||,C|intron_variant|MODIFIER|NDRG4|ENSG00000103034|transcript|ENST00000394279.6|protein_coding|1/15|n.-23-2087T>C||||||	NDRG family member 4
756516	7_49268108_G_T	0.4	0	0	T|intron_variant|MODIFIER|NDRG4|ENSG00000103034|transcript|ENST00000258187.9|protein_coding|1/15|n.-23-570C>T||||||,T|intron_variant|MODIFIER|NDRG4|ENSG00000103034|transcript|ENST00000394282.8|protein_coding|1/15|n.38-570C>T||||||,T|intron_variant|MODIFIER|NDRG4|ENSG00000103034|transcript|ENST00000421602.6|retained_intron|1/17|n.168-570C>T||||||,T|intron_variant|MODIFIER|NDRG4|ENSG00000103034|transcript|ENST00000564126.5|protein_coding|1/7|n.-23-570C>T||||||,T|intron_variant|MODIFIER|NDRG4|ENSG00000103034|transcript|ENST00000567454.5|protein_coding|1/4|n.38-570C>T||||||,T|intron_variant|MODIFIER|NDRG4|ENSG00000103034|transcript|ENST00000568999.5|protein_coding|1/6|n.-23-570C>T||||||,T|intron_variant|MODIFIER|NDRG4|ENSG00000103034|transcript|ENST00000564207.5|protein_coding|1/6|n.-23-570C>T||||||,T|intron_variant|MODIFIER|NDRG4|ENSG00000103034|transcript|ENST00000562764.5|nonsense_mediated_decay|1/4|n.-23-570C>T||||||,T|intron_variant|MODIFIER|NDRG4|ENSG00000103034|transcript|ENST00000569404.5|protein_coding|1/6|n.-23-570C>T||||||,T|intron_variant|MODIFIER|NDRG4|ENSG00000103034|transcript|ENST00000569539.5|protein_coding|1/7|n.-144-16612C>T||||||,T|intron_variant|MODIFIER|NDRG4|ENSG00000103034|transcript|ENST00000562725.5|processed_transcript|1/3|n.83-19201C>T||||||,T|intron_variant|MODIFIER|NDRG4|ENSG00000103034|transcript|ENST00000565304.5|protein_coding|1/5|n.-23-570C>T||||||,T|intron_variant|MODIFIER|NDRG4|ENSG00000103034|transcript|ENST00000567667.5|protein_coding|2/7|n.-23-570C>T||||||,T|intron_variant|MODIFIER|NDRG4|ENSG00000103034|transcript|ENST00000566065.5|processed_transcript|1/3|n.187-570C>T||||||,T|intron_variant|MODIFIER|NDRG4|ENSG00000103034|transcript|ENST00000564867.5|nonsense_mediated_decay|2/5|n.84-570C>T||||||,T|intron_variant|MODIFIER|NDRG4|ENSG00000103034|transcript|ENST00000569578.5|processed_transcript|1/3|n.168-570C>T||||||,T|intron_variant|MODIFIER|NDRG4|ENSG00000103034|transcript|ENST00000561779.5|protein_coding|1/5|n.38-570C>T||||||,T|intron_variant|MODIFIER|NDRG4|ENSG00000103034|transcript|ENST00000565430.5|protein_coding|2/5|n.-23-570C>T||||||,T|intron_variant|MODIFIER|NDRG4|ENSG00000103034|transcript|ENST00000567063.5|protein_coding|1/5|n.-144-16612C>T||||||,T|intron_variant|MODIFIER|NDRG4|ENSG00000103034|transcript|ENST00000566041.5|protein_coding|2/3|n.-23-570C>T||||||,T|intron_variant|MODIFIER|NDRG4|ENSG00000103034|transcript|ENST00000566061.5|nonsense_mediated_decay|1/8|n.38-570C>T||||||,T|intron_variant|MODIFIER|NDRG4|ENSG00000103034|transcript|ENST00000565434.5|protein_coding|1/6|n.-23-570C>T||||||,T|intron_variant|MODIFIER|NDRG4|ENSG00000103034|transcript|ENST00000564486.5|protein_coding|1/6|n.17-570C>T||||||,T|intron_variant|MODIFIER|NDRG4|ENSG00000103034|transcript|ENST00000561724.5|protein_coding|1/6|n.-23-570C>T||||||,T|intron_variant|MODIFIER|NDRG4|ENSG00000103034|transcript|ENST00000394279.6|protein_coding|1/15|n.-23-570C>T||||||	NDRG family member 4
756517	7_49268491_G_T	0.444444444444444	0	0	C|intron_variant|MODIFIER|NDRG4|ENSG00000103034|transcript|ENST00000258187.9|protein_coding|2/15|n.73-1284T>C||||||,C|intron_variant|MODIFIER|NDRG4|ENSG00000103034|transcript|ENST00000394282.8|protein_coding|2/15|n.133-1284T>C||||||,C|intron_variant|MODIFIER|NDRG4|ENSG00000103034|transcript|ENST00000421602.6|retained_intron|2/17|n.263-1284T>C||||||,C|intron_variant|MODIFIER|NDRG4|ENSG00000103034|transcript|ENST00000564126.5|protein_coding|2/7|n.73-1284T>C||||||,C|intron_variant|MODIFIER|NDRG4|ENSG00000103034|transcript|ENST00000567454.5|protein_coding|2/4|n.133-1284T>C||||||,C|intron_variant|MODIFIER|NDRG4|ENSG00000103034|transcript|ENST00000568999.5|protein_coding|2/6|n.73-1284T>C||||||,C|intron_variant|MODIFIER|NDRG4|ENSG00000103034|transcript|ENST00000564207.5|protein_coding|2/6|n.73-1284T>C||||||,C|intron_variant|MODIFIER|NDRG4|ENSG00000103034|transcript|ENST00000562764.5|nonsense_mediated_decay|2/4|n.73-1284T>C||||||,C|intron_variant|MODIFIER|NDRG4|ENSG00000103034|transcript|ENST00000569404.5|protein_coding|2/6|n.73-1284T>C||||||,C|intron_variant|MODIFIER|NDRG4|ENSG00000103034|transcript|ENST00000569539.5|protein_coding|1/7|n.-144-10118T>C||||||,C|intron_variant|MODIFIER|NDRG4|ENSG00000103034|transcript|ENST00000562725.5|processed_transcript|1/3|n.83-12707T>C||||||,C|intron_variant|MODIFIER|NDRG4|ENSG00000103034|transcript|ENST00000565304.5|protein_coding|2/5|n.72+5830T>C||||||,C|intron_variant|MODIFIER|NDRG4|ENSG00000103034|transcript|ENST00000567667.5|protein_coding|3/7|n.73-1284T>C||||||,C|intron_variant|MODIFIER|NDRG4|ENSG00000103034|transcript|ENST00000566065.5|processed_transcript|2/3|n.282-1284T>C||||||,C|intron_variant|MODIFIER|NDRG4|ENSG00000103034|transcript|ENST00000564867.5|nonsense_mediated_decay|3/5|n.*44-1284T>C||||||,C|intron_variant|MODIFIER|NDRG4|ENSG00000103034|transcript|ENST00000569578.5|processed_transcript|2/3|n.263-1284T>C||||||,C|intron_variant|MODIFIER|NDRG4|ENSG00000103034|transcript|ENST00000561779.5|protein_coding|2/5|n.133-1284T>C||||||,C|intron_variant|MODIFIER|NDRG4|ENSG00000103034|transcript|ENST00000565430.5|protein_coding|3/5|n.73-1284T>C||||||,C|intron_variant|MODIFIER|NDRG4|ENSG00000103034|transcript|ENST00000567063.5|protein_coding|1/5|n.-144-10118T>C||||||,C|intron_variant|MODIFIER|NDRG4|ENSG00000103034|transcript|ENST00000566041.5|protein_coding|3/3|n.73-1284T>C||||||,C|intron_variant|MODIFIER|NDRG4|ENSG00000103034|transcript|ENST00000566061.5|nonsense_mediated_decay|2/8|n.133-1284T>C||||||,C|intron_variant|MODIFIER|NDRG4|ENSG00000103034|transcript|ENST00000565434.5|protein_coding|2/6|n.73-1284T>C||||||,C|intron_variant|MODIFIER|NDRG4|ENSG00000103034|transcript|ENST00000564486.5|protein_coding|2/6|n.112-1284T>C||||||,C|intron_variant|MODIFIER|NDRG4|ENSG00000103034|transcript|ENST00000561724.5|protein_coding|2/6|n.73-1284T>C||||||,C|intron_variant|MODIFIER|NDRG4|ENSG00000103034|transcript|ENST00000394279.6|protein_coding|2/15|n.73-1284T>C||||||	NDRG family member 4
756518	7_49271267_C_T	0.692307692307692	0	0	T|intron_variant|MODIFIER|NDRG4|ENSG00000103034|transcript|ENST00000258187.9|protein_coding|2/15|n.73-893C>T||||||,T|intron_variant|MODIFIER|NDRG4|ENSG00000103034|transcript|ENST00000394282.8|protein_coding|2/15|n.133-893C>T||||||,T|intron_variant|MODIFIER|NDRG4|ENSG00000103034|transcript|ENST00000421602.6|retained_intron|2/17|n.263-893C>T||||||,T|intron_variant|MODIFIER|NDRG4|ENSG00000103034|transcript|ENST00000564126.5|protein_coding|2/7|n.73-893C>T||||||,T|intron_variant|MODIFIER|NDRG4|ENSG00000103034|transcript|ENST00000567454.5|protein_coding|2/4|n.133-893C>T||||||,T|intron_variant|MODIFIER|NDRG4|ENSG00000103034|transcript|ENST00000568999.5|protein_coding|2/6|n.73-893C>T||||||,T|intron_variant|MODIFIER|NDRG4|ENSG00000103034|transcript|ENST00000564207.5|protein_coding|2/6|n.73-893C>T||||||,T|intron_variant|MODIFIER|NDRG4|ENSG00000103034|transcript|ENST00000562764.5|nonsense_mediated_decay|2/4|n.73-893C>T||||||,T|intron_variant|MODIFIER|NDRG4|ENSG00000103034|transcript|ENST00000569404.5|protein_coding|2/6|n.73-893C>T||||||,T|intron_variant|MODIFIER|NDRG4|ENSG00000103034|transcript|ENST00000569539.5|protein_coding|1/7|n.-144-9727C>T||||||,T|intron_variant|MODIFIER|NDRG4|ENSG00000103034|transcript|ENST00000562725.5|processed_transcript|1/3|n.83-12316C>T||||||,T|intron_variant|MODIFIER|NDRG4|ENSG00000103034|transcript|ENST00000565304.5|protein_coding|2/5|n.72+6221C>T||||||,T|intron_variant|MODIFIER|NDRG4|ENSG00000103034|transcript|ENST00000567667.5|protein_coding|3/7|n.73-893C>T||||||,T|intron_variant|MODIFIER|NDRG4|ENSG00000103034|transcript|ENST00000566065.5|processed_transcript|2/3|n.282-893C>T||||||,T|intron_variant|MODIFIER|NDRG4|ENSG00000103034|transcript|ENST00000564867.5|nonsense_mediated_decay|3/5|n.*44-893C>T||||||,T|intron_variant|MODIFIER|NDRG4|ENSG00000103034|transcript|ENST00000569578.5|processed_transcript|2/3|n.263-893C>T||||||,T|intron_variant|MODIFIER|NDRG4|ENSG00000103034|transcript|ENST00000561779.5|protein_coding|2/5|n.133-893C>T||||||,T|intron_variant|MODIFIER|NDRG4|ENSG00000103034|transcript|ENST00000565430.5|protein_coding|3/5|n.73-893C>T||||||,T|intron_variant|MODIFIER|NDRG4|ENSG00000103034|transcript|ENST00000567063.5|protein_coding|1/5|n.-144-9727C>T||||||,T|intron_variant|MODIFIER|NDRG4|ENSG00000103034|transcript|ENST00000566041.5|protein_coding|3/3|n.73-893C>T||||||,T|intron_variant|MODIFIER|NDRG4|ENSG00000103034|transcript|ENST00000566061.5|nonsense_mediated_decay|2/8|n.133-893C>T||||||,T|intron_variant|MODIFIER|NDRG4|ENSG00000103034|transcript|ENST00000565434.5|protein_coding|2/6|n.73-893C>T||||||,T|intron_variant|MODIFIER|NDRG4|ENSG00000103034|transcript|ENST00000564486.5|protein_coding|2/6|n.112-893C>T||||||,T|intron_variant|MODIFIER|NDRG4|ENSG00000103034|transcript|ENST00000561724.5|protein_coding|2/6|n.73-893C>T||||||,T|intron_variant|MODIFIER|NDRG4|ENSG00000103034|transcript|ENST00000394279.6|protein_coding|2/15|n.73-893C>T||||||	NDRG family member 4
756519	7_49271395_G_A	0.678571428571429	0	0	T|intron_variant|MODIFIER|NDRG4|ENSG00000103034|transcript|ENST00000258187.9|protein_coding|3/15|n.117+273C>T||||||,T|intron_variant|MODIFIER|NDRG4|ENSG00000103034|transcript|ENST00000394282.8|protein_coding|3/15|n.177+273C>T||||||,T|intron_variant|MODIFIER|NDRG4|ENSG00000103034|transcript|ENST00000421602.6|retained_intron|3/17|n.307+273C>T||||||,T|intron_variant|MODIFIER|NDRG4|ENSG00000103034|transcript|ENST00000564126.5|protein_coding|3/7|n.117+273C>T||||||,T|intron_variant|MODIFIER|NDRG4|ENSG00000103034|transcript|ENST00000567454.5|protein_coding|3/4|n.177+273C>T||||||,T|intron_variant|MODIFIER|NDRG4|ENSG00000103034|transcript|ENST00000568999.5|protein_coding|3/6|n.117+273C>T||||||,T|intron_variant|MODIFIER|NDRG4|ENSG00000103034|transcript|ENST00000564207.5|protein_coding|3/6|n.117+273C>T||||||,T|intron_variant|MODIFIER|NDRG4|ENSG00000103034|transcript|ENST00000562764.5|nonsense_mediated_decay|3/4|n.117+273C>T||||||,T|intron_variant|MODIFIER|NDRG4|ENSG00000103034|transcript|ENST00000569404.5|protein_coding|3/6|n.117+273C>T||||||,T|intron_variant|MODIFIER|NDRG4|ENSG00000103034|transcript|ENST00000569539.5|protein_coding|1/7|n.-144-8517C>T||||||,T|intron_variant|MODIFIER|NDRG4|ENSG00000103034|transcript|ENST00000562725.5|processed_transcript|1/3|n.83-11106C>T||||||,T|intron_variant|MODIFIER|NDRG4|ENSG00000103034|transcript|ENST00000565304.5|protein_coding|2/5|n.72+7431C>T||||||,T|intron_variant|MODIFIER|NDRG4|ENSG00000103034|transcript|ENST00000567667.5|protein_coding|4/7|n.117+273C>T||||||,T|intron_variant|MODIFIER|NDRG4|ENSG00000103034|transcript|ENST00000566065.5|processed_transcript|3/3|n.326+273C>T||||||,T|intron_variant|MODIFIER|NDRG4|ENSG00000103034|transcript|ENST00000564867.5|nonsense_mediated_decay|4/5|n.*88+273C>T||||||,T|intron_variant|MODIFIER|NDRG4|ENSG00000103034|transcript|ENST00000569578.5|processed_transcript|3/3|n.307+273C>T||||||,T|intron_variant|MODIFIER|NDRG4|ENSG00000103034|transcript|ENST00000561779.5|protein_coding|3/5|n.177+273C>T||||||,T|intron_variant|MODIFIER|NDRG4|ENSG00000103034|transcript|ENST00000565430.5|protein_coding|4/5|n.117+273C>T||||||,T|intron_variant|MODIFIER|NDRG4|ENSG00000103034|transcript|ENST00000567063.5|protein_coding|1/5|n.-144-8517C>T||||||,T|intron_variant|MODIFIER|NDRG4|ENSG00000103034|transcript|ENST00000566061.5|nonsense_mediated_decay|3/8|n.177+273C>T||||||,T|intron_variant|MODIFIER|NDRG4|ENSG00000103034|transcript|ENST00000565434.5|protein_coding|3/6|n.117+273C>T||||||,T|intron_variant|MODIFIER|NDRG4|ENSG00000103034|transcript|ENST00000564486.5|protein_coding|3/6|n.156+273C>T||||||,T|intron_variant|MODIFIER|NDRG4|ENSG00000103034|transcript|ENST00000561724.5|protein_coding|3/6|n.117+273C>T||||||,T|intron_variant|MODIFIER|NDRG4|ENSG00000103034|transcript|ENST00000394279.6|protein_coding|3/15|n.117+273C>T||||||	NDRG family member 4
756520	7_49271595_G_A	1	1	1	G|intron_variant|MODIFIER|NDRG4|ENSG00000103034|transcript|ENST00000258187.9|protein_coding|3/15|n.117+3783A>G||||||,G|intron_variant|MODIFIER|NDRG4|ENSG00000103034|transcript|ENST00000394282.8|protein_coding|3/15|n.177+3783A>G||||||,G|intron_variant|MODIFIER|NDRG4|ENSG00000103034|transcript|ENST00000421602.6|retained_intron|3/17|n.308-353A>G||||||,G|intron_variant|MODIFIER|NDRG4|ENSG00000103034|transcript|ENST00000561720.5|retained_intron|1/7|n.98+3238A>G||||||,G|intron_variant|MODIFIER|NDRG4|ENSG00000103034|transcript|ENST00000564126.5|protein_coding|3/7|n.117+3783A>G||||||,G|intron_variant|MODIFIER|NDRG4|ENSG00000103034|transcript|ENST00000567454.5|protein_coding|3/4|n.177+3783A>G||||||,G|intron_variant|MODIFIER|NDRG4|ENSG00000103034|transcript|ENST00000568999.5|protein_coding|3/6|n.117+3783A>G||||||,G|intron_variant|MODIFIER|NDRG4|ENSG00000103034|transcript|ENST00000564207.5|protein_coding|3/6|n.117+3783A>G||||||,G|intron_variant|MODIFIER|NDRG4|ENSG00000103034|transcript|ENST00000562764.5|nonsense_mediated_decay|3/4|n.117+3783A>G||||||,G|intron_variant|MODIFIER|NDRG4|ENSG00000103034|transcript|ENST00000569404.5|protein_coding|3/6|n.118-2197A>G||||||,G|intron_variant|MODIFIER|NDRG4|ENSG00000103034|transcript|ENST00000569539.5|protein_coding|1/7|n.-144-5007A>G||||||,G|intron_variant|MODIFIER|NDRG4|ENSG00000103034|transcript|ENST00000562725.5|processed_transcript|1/3|n.83-7596A>G||||||,G|intron_variant|MODIFIER|NDRG4|ENSG00000103034|transcript|ENST00000565304.5|protein_coding|2/5|n.73-5007A>G||||||,G|intron_variant|MODIFIER|NDRG4|ENSG00000103034|transcript|ENST00000567667.5|protein_coding|4/7|n.117+3783A>G||||||,G|intron_variant|MODIFIER|NDRG4|ENSG00000103034|transcript|ENST00000566065.5|processed_transcript|3/3|n.326+3783A>G||||||,G|intron_variant|MODIFIER|NDRG4|ENSG00000103034|transcript|ENST00000564867.5|nonsense_mediated_decay|4/5|n.*88+3783A>G||||||,G|intron_variant|MODIFIER|NDRG4|ENSG00000103034|transcript|ENST00000569578.5|processed_transcript|3/3|n.308-353A>G||||||,G|intron_variant|MODIFIER|NDRG4|ENSG00000103034|transcript|ENST00000561779.5|protein_coding|3/5|n.178-2197A>G||||||,G|intron_variant|MODIFIER|NDRG4|ENSG00000103034|transcript|ENST00000565430.5|protein_coding|4/5|n.117+3783A>G||||||,G|intron_variant|MODIFIER|NDRG4|ENSG00000103034|transcript|ENST00000567063.5|protein_coding|1/5|n.-144-5007A>G||||||,G|intron_variant|MODIFIER|NDRG4|ENSG00000103034|transcript|ENST00000566061.5|nonsense_mediated_decay|3/8|n.177+3783A>G||||||,G|intron_variant|MODIFIER|NDRG4|ENSG00000103034|transcript|ENST00000565434.5|protein_coding|3/6|n.117+3783A>G||||||,G|intron_variant|MODIFIER|NDRG4|ENSG00000103034|transcript|ENST00000564486.5|protein_coding|3/6|n.156+3783A>G||||||,G|intron_variant|MODIFIER|NDRG4|ENSG00000103034|transcript|ENST00000561724.5|protein_coding|3/6|n.117+3783A>G||||||,G|intron_variant|MODIFIER|NDRG4|ENSG00000103034|transcript|ENST00000394279.6|protein_coding|3/15|n.117+3783A>G||||||	NDRG family member 4
756521	7_49272647_A_G	1	1	1	T|intron_variant|MODIFIER|NDRG4|ENSG00000103034|transcript|ENST00000258187.9|protein_coding|3/15|n.117+4163C>T||||||,T|intron_variant|MODIFIER|NDRG4|ENSG00000103034|transcript|ENST00000394282.8|protein_coding|3/15|n.177+4163C>T||||||,T|intron_variant|MODIFIER|NDRG4|ENSG00000103034|transcript|ENST00000561720.5|retained_intron|1/7|n.98+3618C>T||||||,T|intron_variant|MODIFIER|NDRG4|ENSG00000103034|transcript|ENST00000564126.5|protein_coding|3/7|n.117+4163C>T||||||,T|intron_variant|MODIFIER|NDRG4|ENSG00000103034|transcript|ENST00000567454.5|protein_coding|3/4|n.177+4163C>T||||||,T|intron_variant|MODIFIER|NDRG4|ENSG00000103034|transcript|ENST00000568999.5|protein_coding|3/6|n.117+4163C>T||||||,T|intron_variant|MODIFIER|NDRG4|ENSG00000103034|transcript|ENST00000564207.5|protein_coding|3/6|n.117+4163C>T||||||,T|intron_variant|MODIFIER|NDRG4|ENSG00000103034|transcript|ENST00000562764.5|nonsense_mediated_decay|3/4|n.117+4163C>T||||||,T|intron_variant|MODIFIER|NDRG4|ENSG00000103034|transcript|ENST00000569404.5|protein_coding|3/6|n.118-1817C>T||||||,T|intron_variant|MODIFIER|NDRG4|ENSG00000103034|transcript|ENST00000569539.5|protein_coding|1/7|n.-144-4627C>T||||||,T|intron_variant|MODIFIER|NDRG4|ENSG00000103034|transcript|ENST00000562725.5|processed_transcript|1/3|n.83-7216C>T||||||,T|intron_variant|MODIFIER|NDRG4|ENSG00000103034|transcript|ENST00000565304.5|protein_coding|2/5|n.73-4627C>T||||||,T|intron_variant|MODIFIER|NDRG4|ENSG00000103034|transcript|ENST00000567667.5|protein_coding|4/7|n.117+4163C>T||||||,T|intron_variant|MODIFIER|NDRG4|ENSG00000103034|transcript|ENST00000566065.5|processed_transcript|3/3|n.326+4163C>T||||||,T|intron_variant|MODIFIER|NDRG4|ENSG00000103034|transcript|ENST00000564867.5|nonsense_mediated_decay|4/5|n.*88+4163C>T||||||,T|intron_variant|MODIFIER|NDRG4|ENSG00000103034|transcript|ENST00000561779.5|protein_coding|3/5|n.178-1817C>T||||||,T|intron_variant|MODIFIER|NDRG4|ENSG00000103034|transcript|ENST00000565430.5|protein_coding|4/5|n.117+4163C>T||||||,T|intron_variant|MODIFIER|NDRG4|ENSG00000103034|transcript|ENST00000567063.5|protein_coding|1/5|n.-144-4627C>T||||||,T|intron_variant|MODIFIER|NDRG4|ENSG00000103034|transcript|ENST00000566061.5|nonsense_mediated_decay|3/8|n.177+4163C>T||||||,T|intron_variant|MODIFIER|NDRG4|ENSG00000103034|transcript|ENST00000565434.5|protein_coding|3/6|n.117+4163C>T||||||,T|intron_variant|MODIFIER|NDRG4|ENSG00000103034|transcript|ENST00000564486.5|protein_coding|3/6|n.156+4163C>T||||||,T|intron_variant|MODIFIER|NDRG4|ENSG00000103034|transcript|ENST00000561724.5|protein_coding|3/6|n.117+4163C>T||||||,T|intron_variant|MODIFIER|NDRG4|ENSG00000103034|transcript|ENST00000394279.6|protein_coding|3/15|n.117+4163C>T||||||,T|non_coding_transcript_exon_variant|MODIFIER|NDRG4|ENSG00000103034|transcript|ENST00000421602.6|retained_intron|4/18|n.335C>T||||||,T|non_coding_transcript_exon_variant|MODIFIER|NDRG4|ENSG00000103034|transcript|ENST00000569578.5|processed_transcript|4/4|n.335C>T||||||	NDRG family member 4
756522	7_49273742_C_T	0.652173913043478	0	0	C|intron_variant|MODIFIER|NDRG4|ENSG00000103034|transcript|ENST00000258187.9|protein_coding|3/15|n.118-3770A>C||||||,C|intron_variant|MODIFIER|NDRG4|ENSG00000103034|transcript|ENST00000394282.8|protein_coding|3/15|n.178-3770A>C||||||,C|intron_variant|MODIFIER|NDRG4|ENSG00000103034|transcript|ENST00000561720.5|retained_intron|1/7|n.99-3770A>C||||||,C|intron_variant|MODIFIER|NDRG4|ENSG00000103034|transcript|ENST00000564126.5|protein_coding|3/7|n.118-3716A>C||||||,C|intron_variant|MODIFIER|NDRG4|ENSG00000103034|transcript|ENST00000567454.5|protein_coding|3/4|n.178-3716A>C||||||,C|intron_variant|MODIFIER|NDRG4|ENSG00000103034|transcript|ENST00000568999.5|protein_coding|3/6|n.118-3770A>C||||||,C|intron_variant|MODIFIER|NDRG4|ENSG00000103034|transcript|ENST00000564207.5|protein_coding|3/6|n.118-3770A>C||||||,C|intron_variant|MODIFIER|NDRG4|ENSG00000103034|transcript|ENST00000562764.5|nonsense_mediated_decay|3/4|n.118-3678A>C||||||,C|intron_variant|MODIFIER|NDRG4|ENSG00000103034|transcript|ENST00000569404.5|protein_coding|3/6|n.118-960A>C||||||,C|intron_variant|MODIFIER|NDRG4|ENSG00000103034|transcript|ENST00000569539.5|protein_coding|1/7|n.-144-3770A>C||||||,C|intron_variant|MODIFIER|NDRG4|ENSG00000103034|transcript|ENST00000562725.5|processed_transcript|1/3|n.83-6359A>C||||||,C|intron_variant|MODIFIER|NDRG4|ENSG00000103034|transcript|ENST00000565304.5|protein_coding|2/5|n.73-3770A>C||||||,C|intron_variant|MODIFIER|NDRG4|ENSG00000103034|transcript|ENST00000567667.5|protein_coding|4/7|n.118-3770A>C||||||,C|intron_variant|MODIFIER|NDRG4|ENSG00000103034|transcript|ENST00000566065.5|processed_transcript|3/3|n.327-3678A>C||||||,C|intron_variant|MODIFIER|NDRG4|ENSG00000103034|transcript|ENST00000564867.5|nonsense_mediated_decay|4/5|n.*89-3770A>C||||||,C|intron_variant|MODIFIER|NDRG4|ENSG00000103034|transcript|ENST00000561779.5|protein_coding|3/5|n.178-960A>C||||||,C|intron_variant|MODIFIER|NDRG4|ENSG00000103034|transcript|ENST00000565430.5|protein_coding|4/5|n.118-3770A>C||||||,C|intron_variant|MODIFIER|NDRG4|ENSG00000103034|transcript|ENST00000567063.5|protein_coding|1/5|n.-144-3770A>C||||||,C|intron_variant|MODIFIER|NDRG4|ENSG00000103034|transcript|ENST00000566061.5|nonsense_mediated_decay|3/8|n.177+5020A>C||||||,C|intron_variant|MODIFIER|NDRG4|ENSG00000103034|transcript|ENST00000565434.5|protein_coding|3/6|n.118-3770A>C||||||,C|intron_variant|MODIFIER|NDRG4|ENSG00000103034|transcript|ENST00000564486.5|protein_coding|3/6|n.157-3770A>C||||||,C|intron_variant|MODIFIER|NDRG4|ENSG00000103034|transcript|ENST00000561724.5|protein_coding|3/6|n.118-3770A>C||||||,C|intron_variant|MODIFIER|NDRG4|ENSG00000103034|transcript|ENST00000394279.6|protein_coding|3/15|n.118-3770A>C||||||,C|non_coding_transcript_exon_variant|MODIFIER|NDRG4|ENSG00000103034|transcript|ENST00000421602.6|retained_intron|4/18|n.1192A>C||||||	NDRG family member 4
756523	7_49296459_T_C	1	0	1	A|intron_variant|MODIFIER|NDRG4|ENSG00000103034|transcript|ENST00000258187.9|protein_coding|3/15|n.118-1078G>A||||||,A|intron_variant|MODIFIER|NDRG4|ENSG00000103034|transcript|ENST00000394282.8|protein_coding|3/15|n.178-1078G>A||||||,A|intron_variant|MODIFIER|NDRG4|ENSG00000103034|transcript|ENST00000566192.5|protein_coding|1/13|n.22-1078G>A||||||,A|intron_variant|MODIFIER|NDRG4|ENSG00000103034|transcript|ENST00000570248.5|protein_coding|1/14|n.22-1078G>A||||||,A|intron_variant|MODIFIER|NDRG4|ENSG00000103034|transcript|ENST00000421602.6|retained_intron|4/17|n.2242-1078G>A||||||,A|intron_variant|MODIFIER|NDRG4|ENSG00000103034|transcript|ENST00000561720.5|retained_intron|1/7|n.99-1078G>A||||||,A|intron_variant|MODIFIER|NDRG4|ENSG00000103034|transcript|ENST00000568640.5|protein_coding|1/13|n.22-1024G>A||||||,A|intron_variant|MODIFIER|NDRG4|ENSG00000103034|transcript|ENST00000569923.5|protein_coding|1/13|n.-236-986G>A||||||,A|intron_variant|MODIFIER|NDRG4|ENSG00000103034|transcript|ENST00000356752.8|protein_coding|2/14|n.112-1078G>A||||||,A|intron_variant|MODIFIER|NDRG4|ENSG00000103034|transcript|ENST00000563799.5|protein_coding|1/13|n.22-1078G>A||||||,A|intron_variant|MODIFIER|NDRG4|ENSG00000103034|transcript|ENST00000566585.5|retained_intron|1/4|n.126-1078G>A||||||,A|intron_variant|MODIFIER|NDRG4|ENSG00000103034|transcript|ENST00000564126.5|protein_coding|3/7|n.118-1024G>A||||||,A|intron_variant|MODIFIER|NDRG4|ENSG00000103034|transcript|ENST00000567454.5|protein_coding|3/4|n.178-1024G>A||||||,A|intron_variant|MODIFIER|NDRG4|ENSG00000103034|transcript|ENST00000565088.5|protein_coding|2/5|n.112-1078G>A||||||,A|intron_variant|MODIFIER|NDRG4|ENSG00000103034|transcript|ENST00000568999.5|protein_coding|3/6|n.118-1078G>A||||||,A|intron_variant|MODIFIER|NDRG4|ENSG00000103034|transcript|ENST00000564207.5|protein_coding|3/6|n.118-1078G>A||||||,A|intron_variant|MODIFIER|NDRG4|ENSG00000103034|transcript|ENST00000562764.5|nonsense_mediated_decay|3/4|n.118-986G>A||||||,A|intron_variant|MODIFIER|NDRG4|ENSG00000103034|transcript|ENST00000569404.5|protein_coding|4/6|n.208-1078G>A||||||,A|intron_variant|MODIFIER|NDRG4|ENSG00000103034|transcript|ENST00000569539.5|protein_coding|1/7|n.-144-1078G>A||||||,A|intron_variant|MODIFIER|NDRG4|ENSG00000103034|transcript|ENST00000562725.5|processed_transcript|1/3|n.83-3667G>A||||||,A|intron_variant|MODIFIER|NDRG4|ENSG00000103034|transcript|ENST00000565304.5|protein_coding|2/5|n.73-1078G>A||||||,A|intron_variant|MODIFIER|NDRG4|ENSG00000103034|transcript|ENST00000567667.5|protein_coding|4/7|n.118-1078G>A||||||,A|intron_variant|MODIFIER|NDRG4|ENSG00000103034|transcript|ENST00000566065.5|processed_transcript|3/3|n.327-986G>A||||||,A|intron_variant|MODIFIER|NDRG4|ENSG00000103034|transcript|ENST00000564867.5|nonsense_mediated_decay|4/5|n.*89-1078G>A||||||,A|intron_variant|MODIFIER|NDRG4|ENSG00000103034|transcript|ENST00000561779.5|protein_coding|4/5|n.268-1078G>A||||||,A|intron_variant|MODIFIER|NDRG4|ENSG00000103034|transcript|ENST00000565430.5|protein_coding|4/5|n.118-1078G>A||||||,A|intron_variant|MODIFIER|NDRG4|ENSG00000103034|transcript|ENST00000567063.5|protein_coding|1/5|n.-144-1078G>A||||||,A|intron_variant|MODIFIER|NDRG4|ENSG00000103034|transcript|ENST00000566061.5|nonsense_mediated_decay|3/8|n.178-5088G>A||||||,A|intron_variant|MODIFIER|NDRG4|ENSG00000103034|transcript|ENST00000565434.5|protein_coding|3/6|n.118-1078G>A||||||,A|intron_variant|MODIFIER|NDRG4|ENSG00000103034|transcript|ENST00000564486.5|protein_coding|3/6|n.157-1078G>A||||||,A|intron_variant|MODIFIER|NDRG4|ENSG00000103034|transcript|ENST00000561724.5|protein_coding|3/6|n.118-1078G>A||||||,A|intron_variant|MODIFIER|NDRG4|ENSG00000103034|transcript|ENST00000568464.5|nonsense_mediated_decay|3/4|n.*97+573G>A||||||,A|intron_variant|MODIFIER|NDRG4|ENSG00000103034|transcript|ENST00000563022.5|processed_transcript|1/1|n.128-1078G>A||||||,A|intron_variant|MODIFIER|NDRG4|ENSG00000103034|transcript|ENST00000562930.5|nonsense_mediated_decay|2/4|n.112-986G>A||||||,A|intron_variant|MODIFIER|NDRG4|ENSG00000103034|transcript|ENST00000562731.5|protein_coding|2/4|n.-145+573G>A||||||,A|intron_variant|MODIFIER|NDRG4|ENSG00000103034|transcript|ENST00000568424.1|protein_coding|2/3|n.-181+573G>A||||||,A|intron_variant|MODIFIER|NDRG4|ENSG00000103034|transcript|ENST00000566656.5|protein_coding|1/4|n.-145+1042G>A||||||,A|intron_variant|MODIFIER|NDRG4|ENSG00000103034|transcript|ENST00000566618.5|protein_coding|1/6|n.-144-1078G>A||||||,A|intron_variant|MODIFIER|NDRG4|ENSG00000103034|transcript|ENST00000394279.6|protein_coding|3/15|n.118-1078G>A||||||,A|intron_variant|MODIFIER|NDRG4|ENSG00000103034|transcript|ENST00000563978.5|protein_coding|1/5|n.-180-986G>A||||||,A|intron_variant|MODIFIER|NDRG4|ENSG00000103034|transcript|ENST00000562999.5|protein_coding|1/12|n.22-1078G>A||||||,A|intron_variant|MODIFIER|NDRG4|ENSG00000103034|transcript|ENST00000564960.1|retained_intron|2/5|n.216-1078G>A||||||	NDRG family member 4
756524	7_49301610_G_T	0.333333333333333	0	0	T|intron_variant|MODIFIER|NDRG4|ENSG00000103034|transcript|ENST00000258187.9|protein_coding|7/15|n.468+190A>T||||||,T|intron_variant|MODIFIER|NDRG4|ENSG00000103034|transcript|ENST00000394282.8|protein_coding|7/15|n.528+190A>T||||||,T|intron_variant|MODIFIER|NDRG4|ENSG00000103034|transcript|ENST00000566192.5|protein_coding|5/13|n.372+190A>T||||||,T|intron_variant|MODIFIER|NDRG4|ENSG00000103034|transcript|ENST00000570248.5|protein_coding|5/14|n.372+190A>T||||||,T|intron_variant|MODIFIER|NDRG4|ENSG00000103034|transcript|ENST00000421602.6|retained_intron|8/17|n.2592+190A>T||||||,T|intron_variant|MODIFIER|NDRG4|ENSG00000103034|transcript|ENST00000561720.5|retained_intron|5/7|n.449+190A>T||||||,T|intron_variant|MODIFIER|NDRG4|ENSG00000103034|transcript|ENST00000568640.5|protein_coding|5/13|n.426+190A>T||||||,T|intron_variant|MODIFIER|NDRG4|ENSG00000103034|transcript|ENST00000569923.5|protein_coding|5/13|n.207+190A>T||||||,T|intron_variant|MODIFIER|NDRG4|ENSG00000103034|transcript|ENST00000356752.8|protein_coding|6/14|n.462+190A>T||||||,T|intron_variant|MODIFIER|NDRG4|ENSG00000103034|transcript|ENST00000563799.5|protein_coding|5/13|n.426+190A>T||||||,T|intron_variant|MODIFIER|NDRG4|ENSG00000103034|transcript|ENST00000564126.5|protein_coding|7/7|n.522+190A>T||||||,T|intron_variant|MODIFIER|NDRG4|ENSG00000103034|transcript|ENST00000569539.5|protein_coding|5/7|n.207+190A>T||||||,T|intron_variant|MODIFIER|NDRG4|ENSG00000103034|transcript|ENST00000562725.5|processed_transcript|1/3|n.83-1548A>T||||||,T|intron_variant|MODIFIER|NDRG4|ENSG00000103034|transcript|ENST00000567063.5|protein_coding|5/5|n.207+190A>T||||||,T|intron_variant|MODIFIER|NDRG4|ENSG00000103034|transcript|ENST00000566061.5|nonsense_mediated_decay|3/8|n.178-2969A>T||||||,T|intron_variant|MODIFIER|NDRG4|ENSG00000103034|transcript|ENST00000566618.5|protein_coding|5/6|n.207+190A>T||||||,T|intron_variant|MODIFIER|NDRG4|ENSG00000103034|transcript|ENST00000561738.5|protein_coding|4/7|c.315+190A>T||||||WARNING_TRANSCRIPT_INCOMPLETE,T|intron_variant|MODIFIER|NDRG4|ENSG00000103034|transcript|ENST00000394279.6|protein_coding|7/15|n.468+190A>T||||||,T|intron_variant|MODIFIER|NDRG4|ENSG00000103034|transcript|ENST00000563978.5|protein_coding|5/5|n.228+190A>T||||||,T|intron_variant|MODIFIER|NDRG4|ENSG00000103034|transcript|ENST00000562999.5|protein_coding|5/12|n.372+190A>T||||||,T|intron_variant|MODIFIER|NDRG4|ENSG00000103034|transcript|ENST00000564960.1|retained_intron|5/5|n.816+190A>T||||||	NDRG family member 4
756525	7_49309296_C_T	1	1	0.95	G|intron_variant|MODIFIER|NDRG4|ENSG00000103034|transcript|ENST00000258187.9|protein_coding|9/15|n.612+13A>G||||||,G|intron_variant|MODIFIER|NDRG4|ENSG00000103034|transcript|ENST00000394282.8|protein_coding|9/15|n.672+13A>G||||||,G|intron_variant|MODIFIER|NDRG4|ENSG00000103034|transcript|ENST00000566192.5|protein_coding|7/13|n.516+13A>G||||||,G|intron_variant|MODIFIER|NDRG4|ENSG00000103034|transcript|ENST00000570248.5|protein_coding|7/14|n.516+13A>G||||||,G|intron_variant|MODIFIER|NDRG4|ENSG00000103034|transcript|ENST00000421602.6|retained_intron|10/17|n.2736+13A>G||||||,G|intron_variant|MODIFIER|NDRG4|ENSG00000103034|transcript|ENST00000561720.5|retained_intron|7/7|n.593+13A>G||||||,G|intron_variant|MODIFIER|NDRG4|ENSG00000103034|transcript|ENST00000568640.5|protein_coding|7/13|n.570+13A>G||||||,G|intron_variant|MODIFIER|NDRG4|ENSG00000103034|transcript|ENST00000569923.5|protein_coding|7/13|n.351+13A>G||||||,G|intron_variant|MODIFIER|NDRG4|ENSG00000103034|transcript|ENST00000356752.8|protein_coding|8/14|n.606+13A>G||||||,G|intron_variant|MODIFIER|NDRG4|ENSG00000103034|transcript|ENST00000563799.5|protein_coding|7/13|n.570+13A>G||||||,G|intron_variant|MODIFIER|NDRG4|ENSG00000103034|transcript|ENST00000569539.5|protein_coding|7/7|n.351+13A>G||||||,G|intron_variant|MODIFIER|NDRG4|ENSG00000103034|transcript|ENST00000562725.5|processed_transcript|3/3|n.226+13A>G||||||,G|intron_variant|MODIFIER|NDRG4|ENSG00000103034|transcript|ENST00000566061.5|nonsense_mediated_decay|3/8|n.178-1181A>G||||||,G|intron_variant|MODIFIER|NDRG4|ENSG00000103034|transcript|ENST00000568005.1|retained_intron|2/4|n.410+13A>G||||||,G|intron_variant|MODIFIER|NDRG4|ENSG00000103034|transcript|ENST00000569026.1|protein_coding|2/7|c.147+13A>G||||||WARNING_TRANSCRIPT_NO_START_CODON,G|intron_variant|MODIFIER|NDRG4|ENSG00000103034|transcript|ENST00000561738.5|protein_coding|6/7|c.459+13A>G||||||WARNING_TRANSCRIPT_INCOMPLETE,G|intron_variant|MODIFIER|NDRG4|ENSG00000103034|transcript|ENST00000394279.6|protein_coding|9/15|n.612+13A>G||||||,G|intron_variant|MODIFIER|NDRG4|ENSG00000103034|transcript|ENST00000562999.5|protein_coding|7/12|n.516+13A>G||||||,G|intron_variant|MODIFIER|NDRG4|ENSG00000103034|transcript|ENST00000565981.5|retained_intron|2/3|n.542+13A>G||||||	NDRG family member 4
756526	7_49318493_C_T	0.807692307692308	0	0	A|synonymous_variant|LOW|NDRG4|ENSG00000103034|transcript|ENST00000569026.1|protein_coding|6/8|c.396G>A|p.Thr132Thr|398/583|396/459|132/152||WARNING_TRANSCRIPT_NO_START_CODON,A|3_prime_UTR_variant|MODIFIER|NDRG4|ENSG00000103034|transcript|ENST00000566061.5|nonsense_mediated_decay|6/9|n.*127G>A|||||1172|,A|intron_variant|MODIFIER|NDRG4|ENSG00000103034|transcript|ENST00000569408.1|protein_coding|1/1|c.35+1982G>A||||||WARNING_TRANSCRIPT_NO_START_CODON,A|intron_variant|MODIFIER|NDRG4|ENSG00000103034|transcript|ENST00000565981.5|retained_intron|3/3|n.646+1982G>A||||||,A|non_coding_transcript_exon_variant|MODIFIER|NDRG4|ENSG00000103034|transcript|ENST00000258187.9|protein_coding|13/16|n.861G>A||||||,A|non_coding_transcript_exon_variant|MODIFIER|NDRG4|ENSG00000103034|transcript|ENST00000394282.8|protein_coding|13/16|n.921G>A||||||,A|non_coding_transcript_exon_variant|MODIFIER|NDRG4|ENSG00000103034|transcript|ENST00000566192.5|protein_coding|11/14|n.765G>A||||||,A|non_coding_transcript_exon_variant|MODIFIER|NDRG4|ENSG00000103034|transcript|ENST00000570248.5|protein_coding|11/15|n.765G>A||||||,A|non_coding_transcript_exon_variant|MODIFIER|NDRG4|ENSG00000103034|transcript|ENST00000421602.6|retained_intron|14/18|n.2985G>A||||||,A|non_coding_transcript_exon_variant|MODIFIER|NDRG4|ENSG00000103034|transcript|ENST00000568640.5|protein_coding|11/14|n.819G>A||||||,A|non_coding_transcript_exon_variant|MODIFIER|NDRG4|ENSG00000103034|transcript|ENST00000569923.5|protein_coding|11/14|n.600G>A||||||,A|non_coding_transcript_exon_variant|MODIFIER|NDRG4|ENSG00000103034|transcript|ENST00000356752.8|protein_coding|12/15|n.855G>A||||||,A|non_coding_transcript_exon_variant|MODIFIER|NDRG4|ENSG00000103034|transcript|ENST00000563799.5|protein_coding|11/14|n.819G>A||||||,A|non_coding_transcript_exon_variant|MODIFIER|NDRG4|ENSG00000103034|transcript|ENST00000566061.5|nonsense_mediated_decay|6/9|n.*127G>A||||||,A|non_coding_transcript_exon_variant|MODIFIER|NDRG4|ENSG00000103034|transcript|ENST00000561681.5|retained_intron|3/6|n.320G>A||||||,A|non_coding_transcript_exon_variant|MODIFIER|NDRG4|ENSG00000103034|transcript|ENST00000562350.1|retained_intron|2/3|n.537G>A||||||,A|non_coding_transcript_exon_variant|MODIFIER|NDRG4|ENSG00000103034|transcript|ENST00000561730.1|retained_intron|2/3|n.308G>A||||||,A|non_coding_transcript_exon_variant|MODIFIER|NDRG4|ENSG00000103034|transcript|ENST00000394279.6|protein_coding|13/16|n.861G>A||||||,A|non_coding_transcript_exon_variant|MODIFIER|NDRG4|ENSG00000103034|transcript|ENST00000562999.5|protein_coding|11/13|n.765G>A||||||	NDRG family member 4
756527	7_49321054_C_T	0.68	0	0	A|intron_variant|MODIFIER|NDRG4|ENSG00000103034|transcript|ENST00000258187.9|protein_coding|15/15|n.962-575G>A||||||,A|intron_variant|MODIFIER|NDRG4|ENSG00000103034|transcript|ENST00000394282.8|protein_coding|15/15|n.1022-575G>A||||||,A|intron_variant|MODIFIER|NDRG4|ENSG00000103034|transcript|ENST00000566192.5|protein_coding|13/13|n.866-575G>A||||||,A|intron_variant|MODIFIER|NDRG4|ENSG00000103034|transcript|ENST00000570248.5|protein_coding|14/14|n.904+164G>A||||||,A|intron_variant|MODIFIER|NDRG4|ENSG00000103034|transcript|ENST00000566265.1|retained_intron|2/2|n.94-575G>A||||||,A|intron_variant|MODIFIER|NDRG4|ENSG00000103034|transcript|ENST00000421602.6|retained_intron|17/17|n.3124+164G>A||||||,A|intron_variant|MODIFIER|NDRG4|ENSG00000103034|transcript|ENST00000568640.5|protein_coding|13/13|n.920-575G>A||||||,A|intron_variant|MODIFIER|NDRG4|ENSG00000103034|transcript|ENST00000569923.5|protein_coding|13/13|n.701-575G>A||||||,A|intron_variant|MODIFIER|NDRG4|ENSG00000103034|transcript|ENST00000356752.8|protein_coding|14/14|n.956-575G>A||||||,A|intron_variant|MODIFIER|NDRG4|ENSG00000103034|transcript|ENST00000563799.5|protein_coding|13/13|n.920-575G>A||||||,A|intron_variant|MODIFIER|NDRG4|ENSG00000103034|transcript|ENST00000566061.5|nonsense_mediated_decay|8/8|n.*228-575G>A||||||,A|intron_variant|MODIFIER|NDRG4|ENSG00000103034|transcript|ENST00000569026.1|protein_coding|7/7|c.445-575G>A||||||WARNING_TRANSCRIPT_NO_START_CODON,A|intron_variant|MODIFIER|NDRG4|ENSG00000103034|transcript|ENST00000561681.5|retained_intron|5/5|n.421-575G>A||||||,A|intron_variant|MODIFIER|NDRG4|ENSG00000103034|transcript|ENST00000569408.1|protein_coding|1/1|c.36-661G>A||||||WARNING_TRANSCRIPT_NO_START_CODON,A|intron_variant|MODIFIER|NDRG4|ENSG00000103034|transcript|ENST00000394279.6|protein_coding|15/15|n.962-575G>A||||||,A|intron_variant|MODIFIER|NDRG4|ENSG00000103034|transcript|ENST00000562999.5|protein_coding|12/12|n.830-575G>A||||||,A|intron_variant|MODIFIER|NDRG4|ENSG00000103034|transcript|ENST00000565981.5|retained_intron|3/3|n.647-1254G>A||||||,A|non_coding_transcript_exon_variant|MODIFIER|NDRG4|ENSG00000103034|transcript|ENST00000563209.1|retained_intron|1/1|n.137G>A||||||	NDRG family member 4
756528	7_49322565_C_T	0.85	1	1	A|intron_variant|MODIFIER|NDRG4|ENSG00000103034|transcript|ENST00000258187.9|protein_coding|15/15|n.962-102G>A||||||,A|intron_variant|MODIFIER|NDRG4|ENSG00000103034|transcript|ENST00000394282.8|protein_coding|15/15|n.1022-102G>A||||||,A|intron_variant|MODIFIER|NDRG4|ENSG00000103034|transcript|ENST00000566192.5|protein_coding|13/13|n.866-102G>A||||||,A|intron_variant|MODIFIER|NDRG4|ENSG00000103034|transcript|ENST00000570248.5|protein_coding|14/14|n.905-102G>A||||||,A|intron_variant|MODIFIER|NDRG4|ENSG00000103034|transcript|ENST00000566265.1|retained_intron|2/2|n.94-102G>A||||||,A|intron_variant|MODIFIER|NDRG4|ENSG00000103034|transcript|ENST00000421602.6|retained_intron|17/17|n.3125-102G>A||||||,A|intron_variant|MODIFIER|NDRG4|ENSG00000103034|transcript|ENST00000568640.5|protein_coding|13/13|n.920-102G>A||||||,A|intron_variant|MODIFIER|NDRG4|ENSG00000103034|transcript|ENST00000569923.5|protein_coding|13/13|n.701-102G>A||||||,A|intron_variant|MODIFIER|NDRG4|ENSG00000103034|transcript|ENST00000356752.8|protein_coding|14/14|n.956-102G>A||||||,A|intron_variant|MODIFIER|NDRG4|ENSG00000103034|transcript|ENST00000563799.5|protein_coding|13/13|n.920-102G>A||||||,A|intron_variant|MODIFIER|NDRG4|ENSG00000103034|transcript|ENST00000566061.5|nonsense_mediated_decay|8/8|n.*228-102G>A||||||,A|intron_variant|MODIFIER|NDRG4|ENSG00000103034|transcript|ENST00000569026.1|protein_coding|7/7|c.445-102G>A||||||WARNING_TRANSCRIPT_NO_START_CODON,A|intron_variant|MODIFIER|NDRG4|ENSG00000103034|transcript|ENST00000561681.5|retained_intron|5/5|n.421-102G>A||||||,A|intron_variant|MODIFIER|NDRG4|ENSG00000103034|transcript|ENST00000569408.1|protein_coding|1/1|c.36-188G>A||||||WARNING_TRANSCRIPT_NO_START_CODON,A|intron_variant|MODIFIER|NDRG4|ENSG00000103034|transcript|ENST00000394279.6|protein_coding|15/15|n.962-102G>A||||||,A|intron_variant|MODIFIER|NDRG4|ENSG00000103034|transcript|ENST00000562999.5|protein_coding|12/12|n.830-102G>A||||||,A|intron_variant|MODIFIER|NDRG4|ENSG00000103034|transcript|ENST00000565981.5|retained_intron|3/3|n.647-781G>A||||||,A|non_coding_transcript_exon_variant|MODIFIER|NDRG4|ENSG00000103034|transcript|ENST00000563209.1|retained_intron|1/1|n.610G>A||||||	NDRG family member 4
756529	7_49334169_A_G	0.736842105263158	0	0	T|3_prime_UTR_variant|MODIFIER|NDRG4|ENSG00000103034|transcript|ENST00000258187.9|protein_coding|16/16|n.*820C>T|||||820|,T|3_prime_UTR_variant|MODIFIER|NDRG4|ENSG00000103034|transcript|ENST00000394282.8|protein_coding|16/16|n.*820C>T|||||820|,T|3_prime_UTR_variant|MODIFIER|NDRG4|ENSG00000103034|transcript|ENST00000566192.5|protein_coding|14/14|n.*820C>T|||||820|,T|3_prime_UTR_variant|MODIFIER|NDRG4|ENSG00000103034|transcript|ENST00000570248.5|protein_coding|15/15|n.*820C>T|||||820|,T|3_prime_UTR_variant|MODIFIER|NDRG4|ENSG00000103034|transcript|ENST00000563799.5|protein_coding|14/14|n.*820C>T|||||820|,T|3_prime_UTR_variant|MODIFIER|NDRG4|ENSG00000103034|transcript|ENST00000394279.6|protein_coding|16/16|n.*820C>T|||||820|,T|3_prime_UTR_variant|MODIFIER|NDRG4|ENSG00000103034|transcript|ENST00000562999.5|protein_coding|13/13|n.*820C>T|||||820|,T|non_coding_transcript_exon_variant|MODIFIER|NDRG4|ENSG00000103034|transcript|ENST00000258187.9|protein_coding|16/16|n.*820C>T||||||,T|non_coding_transcript_exon_variant|MODIFIER|NDRG4|ENSG00000103034|transcript|ENST00000394282.8|protein_coding|16/16|n.*820C>T||||||,T|non_coding_transcript_exon_variant|MODIFIER|NDRG4|ENSG00000103034|transcript|ENST00000566192.5|protein_coding|14/14|n.*820C>T||||||,T|non_coding_transcript_exon_variant|MODIFIER|NDRG4|ENSG00000103034|transcript|ENST00000570248.5|protein_coding|15/15|n.*820C>T||||||,T|non_coding_transcript_exon_variant|MODIFIER|NDRG4|ENSG00000103034|transcript|ENST00000566265.1|retained_intron|3/3|n.1065C>T||||||,T|non_coding_transcript_exon_variant|MODIFIER|NDRG4|ENSG00000103034|transcript|ENST00000421602.6|retained_intron|18/18|n.4096C>T||||||,T|non_coding_transcript_exon_variant|MODIFIER|NDRG4|ENSG00000103034|transcript|ENST00000563799.5|protein_coding|14/14|n.*820C>T||||||,T|non_coding_transcript_exon_variant|MODIFIER|NDRG4|ENSG00000103034|transcript|ENST00000394279.6|protein_coding|16/16|n.*820C>T||||||,T|non_coding_transcript_exon_variant|MODIFIER|NDRG4|ENSG00000103034|transcript|ENST00000562999.5|protein_coding|13/13|n.*820C>T||||||,T|non_coding_transcript_exon_variant|MODIFIER|NDRG4|ENSG00000103034|transcript|ENST00000565981.5|retained_intron|4/4|n.939C>T||||||,T|non_coding_transcript_exon_variant|MODIFIER|NDRG4|ENSG00000103034|transcript|ENST00000563209.1|retained_intron|1/1|n.1683C>T||||||	NDRG family member 4
756530	7_49336560_A_G	0.642857142857143	0	0	INTERGENIC	NA
756531	7_49337691_G_A	0.423076923076923	0	0	A|intron_variant|MODIFIER|SETD6|ENSG00000103037|transcript|ENST00000427443.5|nonsense_mediated_decay|7/8|n.*147-77G>A||||||,A|intron_variant|MODIFIER|SETD6|ENSG00000103037|transcript|ENST00000219315.9|protein_coding|6/7|n.974-77G>A||||||,A|intron_variant|MODIFIER|SETD6|ENSG00000103037|transcript|ENST00000310682.6|protein_coding|7/8|n.902-77G>A||||||,A|intron_variant|MODIFIER|SETD6|ENSG00000103037|transcript|ENST00000463954.1|retained_intron|1/2|n.766-77G>A||||||,A|intron_variant|MODIFIER|SETD6|ENSG00000103037|transcript|ENST00000422445.5|nonsense_mediated_decay|5/6|c.*28-77G>A||||||WARNING_TRANSCRIPT_NO_START_CODON,A|intron_variant|MODIFIER|SETD6|ENSG00000103037|transcript|ENST00000394266.8|protein_coding|7/8|n.767-77G>A||||||,A|intron_variant|MODIFIER|SETD6|ENSG00000103037|transcript|ENST00000447443.1|protein_coding|3/4|n.260-77G>A||||||,A|intron_variant|MODIFIER|SETD6|ENSG00000103037|transcript|ENST00000418480.1|processed_transcript|7/7|n.763-77G>A||||||,A|non_coding_transcript_exon_variant|MODIFIER|SETD6|ENSG00000103037|transcript|ENST00000491587.1|retained_intron|1/2|n.139G>A||||||	SET domain containing 6, protein lysine methyltransferase
756532	7_49343875_G_A	0.5	0	0	A|3_prime_UTR_variant|MODIFIER|SETD6|ENSG00000103037|transcript|ENST00000427443.5|nonsense_mediated_decay|9/9|n.*583G>A|||||932|,A|3_prime_UTR_variant|MODIFIER|SETD6|ENSG00000103037|transcript|ENST00000422445.5|nonsense_mediated_decay|7/7|c.*464G>A|||||813|WARNING_TRANSCRIPT_NO_START_CODON,A|non_coding_transcript_exon_variant|MODIFIER|SETD6|ENSG00000103037|transcript|ENST00000427443.5|nonsense_mediated_decay|9/9|n.*583G>A||||||,A|non_coding_transcript_exon_variant|MODIFIER|SETD6|ENSG00000103037|transcript|ENST00000219315.9|protein_coding|8/8|n.1410G>A||||||,A|non_coding_transcript_exon_variant|MODIFIER|SETD6|ENSG00000103037|transcript|ENST00000310682.6|protein_coding|9/9|n.1338G>A||||||,A|non_coding_transcript_exon_variant|MODIFIER|SETD6|ENSG00000103037|transcript|ENST00000463954.1|retained_intron|3/3|n.1202G>A||||||,A|non_coding_transcript_exon_variant|MODIFIER|SETD6|ENSG00000103037|transcript|ENST00000394266.8|protein_coding|9/9|n.1203G>A||||||	SET domain containing 6, protein lysine methyltransferase
756533	7_49345440_C_T	0.272727272727273	1	1	T|3_prime_UTR_variant|MODIFIER|SETD6|ENSG00000103037|transcript|ENST00000219315.9|protein_coding|8/8|n.*3706C>T|||||3706|,T|intron_variant|MODIFIER|CNOT1|ENSG00000125107|transcript|ENST00000317147.10|protein_coding|47/48|n.6917+638G>A||||||,T|intron_variant|MODIFIER|CNOT1|ENSG00000125107|transcript|ENST00000569240.5|protein_coding|47/48|n.6902+638G>A||||||,T|intron_variant|MODIFIER|CNOT1|ENSG00000125107|transcript|ENST00000567188.5|nonsense_mediated_decay|48/49|n.*635+638G>A||||||,T|intron_variant|MODIFIER|CNOT1|ENSG00000125107|transcript|ENST00000563130.5|retained_intron|7/8|n.1792+638G>A||||||,T|intron_variant|MODIFIER|CNOT1|ENSG00000125107|transcript|ENST00000569924.1|retained_intron|2/3|n.336+638G>A||||||,T|non_coding_transcript_exon_variant|MODIFIER|SETD6|ENSG00000103037|transcript|ENST00000219315.9|protein_coding|8/8|n.*3706C>T||||||	SET domain containing 6, protein lysine methyltransferase ; CCR4-NOT transcription complex subunit 1
756534	7_49349588_T_C	0.464285714285714	0	0	T|intron_variant|MODIFIER|CNOT1|ENSG00000125107|transcript|ENST00000317147.10|protein_coding|42/48|n.6178-613G>A||||||,T|intron_variant|MODIFIER|CNOT1|ENSG00000125107|transcript|ENST00000569240.5|protein_coding|42/48|n.6163-613G>A||||||,T|intron_variant|MODIFIER|CNOT1|ENSG00000125107|transcript|ENST00000567188.5|nonsense_mediated_decay|42/49|n.6163-613G>A||||||,T|intron_variant|MODIFIER|CNOT1|ENSG00000125107|transcript|ENST00000563130.5|retained_intron|2/8|n.1053-613G>A||||||	CCR4-NOT transcription complex subunit 1
756535	7_49354140_G_A	0.692307692307692	0	0	T|intron_variant|MODIFIER|CNOT1|ENSG00000125107|transcript|ENST00000317147.10|protein_coding|38/48|n.5415-61G>A||||||,T|intron_variant|MODIFIER|CNOT1|ENSG00000125107|transcript|ENST00000569240.5|protein_coding|38/48|n.5400-61G>A||||||,T|intron_variant|MODIFIER|CNOT1|ENSG00000125107|transcript|ENST00000567188.5|nonsense_mediated_decay|38/49|n.5400-61G>A||||||,T|intron_variant|MODIFIER|CNOT1|ENSG00000125107|transcript|ENST00000568917.1|protein_coding|4/7|c.534-61G>A||||||WARNING_TRANSCRIPT_NO_START_CODON	CCR4-NOT transcription complex subunit 1
756536	7_49358660_C_T	0.318181818181818	0	0	A|non_coding_transcript_exon_variant|MODIFIER|CNOT1|ENSG00000125107|transcript|ENST00000317147.10|protein_coding|34/49|n.4716C>T||||||,A|non_coding_transcript_exon_variant|MODIFIER|CNOT1|ENSG00000125107|transcript|ENST00000569240.5|protein_coding|34/49|n.4701C>T||||||,A|non_coding_transcript_exon_variant|MODIFIER|CNOT1|ENSG00000125107|transcript|ENST00000567188.5|nonsense_mediated_decay|34/50|n.4701C>T||||||	CCR4-NOT transcription complex subunit 1
756537	7_49358950_C_T	0.777777777777778	0	0	T|intron_variant|MODIFIER|CNOT1|ENSG00000125107|transcript|ENST00000317147.10|protein_coding|31/48|n.4434+90G>A||||||,T|intron_variant|MODIFIER|CNOT1|ENSG00000125107|transcript|ENST00000569240.5|protein_coding|31/48|n.4419+90G>A||||||,T|intron_variant|MODIFIER|CNOT1|ENSG00000125107|transcript|ENST00000567188.5|nonsense_mediated_decay|31/49|n.4419+90G>A||||||,T|intron_variant|MODIFIER|CNOT1|ENSG00000125107|transcript|ENST00000566240.1|nonsense_mediated_decay|1/3|n.195+90G>A||||||,T|non_coding_transcript_exon_variant|MODIFIER|CNOT1|ENSG00000125107|transcript|ENST00000441024.6|protein_coding|31/31|n.4524G>A||||||	CCR4-NOT transcription complex subunit 1
756538	7_49360186_G_A	0.4	0	0	C|intron_variant|MODIFIER|CNOT1|ENSG00000125107|transcript|ENST00000317147.10|protein_coding|29/48|n.4006+12A>G||||||,C|intron_variant|MODIFIER|CNOT1|ENSG00000125107|transcript|ENST00000569240.5|protein_coding|29/48|n.3991+12A>G||||||,C|intron_variant|MODIFIER|CNOT1|ENSG00000125107|transcript|ENST00000567188.5|nonsense_mediated_decay|29/49|n.3991+12A>G||||||,C|intron_variant|MODIFIER|CNOT1|ENSG00000125107|transcript|ENST00000441024.6|protein_coding|29/30|n.4006+12A>G||||||,C|intron_variant|MODIFIER|CNOT1|ENSG00000125107|transcript|ENST00000567133.1|protein_coding|2/3|c.124+12A>G||||||WARNING_TRANSCRIPT_NO_START_CODON	CCR4-NOT transcription complex subunit 1
756539	7_49360413_C_T	0.571428571428571	0	0	G|intron_variant|MODIFIER|CNOT1|ENSG00000125107|transcript|ENST00000317147.10|protein_coding|24/48|n.3343-173T>C||||||,G|intron_variant|MODIFIER|CNOT1|ENSG00000125107|transcript|ENST00000569240.5|protein_coding|24/48|n.3328-173T>C||||||,G|intron_variant|MODIFIER|CNOT1|ENSG00000125107|transcript|ENST00000567188.5|nonsense_mediated_decay|24/49|n.3328-173T>C||||||,G|intron_variant|MODIFIER|CNOT1|ENSG00000125107|transcript|ENST00000441024.6|protein_coding|24/30|n.3343-173T>C||||||,G|intron_variant|MODIFIER|CNOT1|ENSG00000125107|transcript|ENST00000567285.1|protein_coding|2/5|c.319-173T>C||||||WARNING_TRANSCRIPT_INCOMPLETE	CCR4-NOT transcription complex subunit 1
756540	7_49363699_G_A	0.655172413793103	0	0	T|intron_variant|MODIFIER|CNOT1|ENSG00000125107|transcript|ENST00000317147.10|protein_coding|24/48|n.3342+264C>A||||||,T|intron_variant|MODIFIER|CNOT1|ENSG00000125107|transcript|ENST00000569240.5|protein_coding|24/48|n.3327+264C>A||||||,T|intron_variant|MODIFIER|CNOT1|ENSG00000125107|transcript|ENST00000567188.5|nonsense_mediated_decay|24/49|n.3327+264C>A||||||,T|intron_variant|MODIFIER|CNOT1|ENSG00000125107|transcript|ENST00000441024.6|protein_coding|24/30|n.3342+264C>A||||||,T|intron_variant|MODIFIER|CNOT1|ENSG00000125107|transcript|ENST00000567285.1|protein_coding|2/5|c.318+264C>A||||||WARNING_TRANSCRIPT_INCOMPLETE	CCR4-NOT transcription complex subunit 1
756541	7_49369779_A_T	1	1	1	A|intron_variant|MODIFIER|CNOT1|ENSG00000125107|transcript|ENST00000317147.10|protein_coding|23/48|n.3201+124G>T||||||,A|intron_variant|MODIFIER|CNOT1|ENSG00000125107|transcript|ENST00000569240.5|protein_coding|23/48|n.3186+124G>T||||||,A|intron_variant|MODIFIER|CNOT1|ENSG00000125107|transcript|ENST00000567188.5|nonsense_mediated_decay|23/49|n.3186+124G>T||||||,A|intron_variant|MODIFIER|CNOT1|ENSG00000125107|transcript|ENST00000441024.6|protein_coding|23/30|n.3201+124G>T||||||,A|intron_variant|MODIFIER|CNOT1|ENSG00000125107|transcript|ENST00000567285.1|protein_coding|1/5|c.177+124G>T||||||WARNING_TRANSCRIPT_INCOMPLETE	CCR4-NOT transcription complex subunit 1
756542	7_49375933_C_A	0.35	0	0	T|intron_variant|MODIFIER|CNOT1|ENSG00000125107|transcript|ENST00000317147.10|protein_coding|18/48|n.2332+99G>A||||||,T|intron_variant|MODIFIER|CNOT1|ENSG00000125107|transcript|ENST00000569240.5|protein_coding|18/48|n.2332+99G>A||||||,T|intron_variant|MODIFIER|CNOT1|ENSG00000125107|transcript|ENST00000567188.5|nonsense_mediated_decay|18/49|n.2332+99G>A||||||,T|intron_variant|MODIFIER|CNOT1|ENSG00000125107|transcript|ENST00000441024.6|protein_coding|18/30|n.2332+99G>A||||||,T|intron_variant|MODIFIER|CNOT1|ENSG00000125107|transcript|ENST00000569732.1|processed_transcript|1/4|n.145+99G>A||||||,T|intron_variant|MODIFIER|CNOT1|ENSG00000125107|transcript|ENST00000569882.1|protein_coding|4/5|c.562+99G>A||||||WARNING_TRANSCRIPT_NO_START_CODON,T|intron_variant|MODIFIER|CNOT1|ENSG00000125107|transcript|ENST00000562046.1|protein_coding|1/5|c.16+99G>A||||||WARNING_TRANSCRIPT_NO_START_CODON	CCR4-NOT transcription complex subunit 1
756543	7_49376997_A_G	0.5	0.702702702702703	0	A|intron_variant|MODIFIER|CNOT1|ENSG00000125107|transcript|ENST00000317147.10|protein_coding|17/48|n.2131-662C>T||||||,A|intron_variant|MODIFIER|CNOT1|ENSG00000125107|transcript|ENST00000569240.5|protein_coding|17/48|n.2131-662C>T||||||,A|intron_variant|MODIFIER|CNOT1|ENSG00000125107|transcript|ENST00000567188.5|nonsense_mediated_decay|17/49|n.2131-662C>T||||||,A|intron_variant|MODIFIER|CNOT1|ENSG00000125107|transcript|ENST00000441024.6|protein_coding|17/30|n.2131-662C>T||||||,A|intron_variant|MODIFIER|CNOT1|ENSG00000125107|transcript|ENST00000569882.1|protein_coding|3/5|c.361-662C>T||||||WARNING_TRANSCRIPT_NO_START_CODON	CCR4-NOT transcription complex subunit 1
756544	7_49384236_A_G	1	1	1	T|intron_variant|MODIFIER|CNOT1|ENSG00000125107|transcript|ENST00000317147.10|protein_coding|17/48|n.2130+594G>A||||||,T|intron_variant|MODIFIER|CNOT1|ENSG00000125107|transcript|ENST00000569240.5|protein_coding|17/48|n.2130+594G>A||||||,T|intron_variant|MODIFIER|CNOT1|ENSG00000125107|transcript|ENST00000567188.5|nonsense_mediated_decay|17/49|n.2130+594G>A||||||,T|intron_variant|MODIFIER|CNOT1|ENSG00000125107|transcript|ENST00000441024.6|protein_coding|17/30|n.2130+594G>A||||||,T|intron_variant|MODIFIER|CNOT1|ENSG00000125107|transcript|ENST00000569882.1|protein_coding|3/5|c.360+594G>A||||||WARNING_TRANSCRIPT_NO_START_CODON	CCR4-NOT transcription complex subunit 1
756545	7_49393186_G_A	1	0	0	T|intron_variant|MODIFIER|CNOT1|ENSG00000125107|transcript|ENST00000317147.10|protein_coding|16/48|n.1980-1501C>A||||||,T|intron_variant|MODIFIER|CNOT1|ENSG00000125107|transcript|ENST00000569240.5|protein_coding|16/48|n.1980-1501C>A||||||,T|intron_variant|MODIFIER|CNOT1|ENSG00000125107|transcript|ENST00000567188.5|nonsense_mediated_decay|16/49|n.1980-1501C>A||||||,T|intron_variant|MODIFIER|CNOT1|ENSG00000125107|transcript|ENST00000441024.6|protein_coding|16/30|n.1980-1501C>A||||||,T|intron_variant|MODIFIER|CNOT1|ENSG00000125107|transcript|ENST00000569882.1|protein_coding|2/5|c.210-1501C>A||||||WARNING_TRANSCRIPT_NO_START_CODON	CCR4-NOT transcription complex subunit 1
756546	7_49395703_C_T	1	0.974358974358974	1	A|intron_variant|MODIFIER|CNOT1|ENSG00000125107|transcript|ENST00000317147.10|protein_coding|16/48|n.1980-5261C>T||||||,A|intron_variant|MODIFIER|CNOT1|ENSG00000125107|transcript|ENST00000569240.5|protein_coding|16/48|n.1980-5261C>T||||||,A|intron_variant|MODIFIER|CNOT1|ENSG00000125107|transcript|ENST00000567188.5|nonsense_mediated_decay|16/49|n.1980-5261C>T||||||,A|intron_variant|MODIFIER|CNOT1|ENSG00000125107|transcript|ENST00000441024.6|protein_coding|16/30|n.1980-5261C>T||||||,A|intron_variant|MODIFIER|CNOT1|ENSG00000125107|transcript|ENST00000569882.1|protein_coding|2/5|c.210-5261C>T||||||WARNING_TRANSCRIPT_NO_START_CODON	CCR4-NOT transcription complex subunit 1
756547	7_49396944_G_T	0.545454545454545	0	0	T|intron_variant|MODIFIER|CNOT1|ENSG00000125107|transcript|ENST00000317147.10|protein_coding|16/48|n.1980-5959G>A||||||,T|intron_variant|MODIFIER|CNOT1|ENSG00000125107|transcript|ENST00000569240.5|protein_coding|16/48|n.1980-5959G>A||||||,T|intron_variant|MODIFIER|CNOT1|ENSG00000125107|transcript|ENST00000567188.5|nonsense_mediated_decay|16/49|n.1980-5959G>A||||||,T|intron_variant|MODIFIER|CNOT1|ENSG00000125107|transcript|ENST00000441024.6|protein_coding|16/30|n.1980-5959G>A||||||,T|intron_variant|MODIFIER|CNOT1|ENSG00000125107|transcript|ENST00000569882.1|protein_coding|2/5|c.210-5959G>A||||||WARNING_TRANSCRIPT_NO_START_CODON	CCR4-NOT transcription complex subunit 1
756548	7_49399243_C_T	1	1	0.972972972972973	C|intron_variant|MODIFIER|CNOT1|ENSG00000125107|transcript|ENST00000317147.10|protein_coding|16/48|n.1980-6009A>G||||||,C|intron_variant|MODIFIER|CNOT1|ENSG00000125107|transcript|ENST00000569240.5|protein_coding|16/48|n.1980-6009A>G||||||,C|intron_variant|MODIFIER|CNOT1|ENSG00000125107|transcript|ENST00000567188.5|nonsense_mediated_decay|16/49|n.1980-6009A>G||||||,C|intron_variant|MODIFIER|CNOT1|ENSG00000125107|transcript|ENST00000441024.6|protein_coding|16/30|n.1980-6009A>G||||||,C|intron_variant|MODIFIER|CNOT1|ENSG00000125107|transcript|ENST00000569882.1|protein_coding|2/5|c.210-6009A>G||||||WARNING_TRANSCRIPT_NO_START_CODON	CCR4-NOT transcription complex subunit 1
756549	7_49406866_C_T	1	0	1	G|intron_variant|MODIFIER|CNOT1|ENSG00000125107|transcript|ENST00000317147.10|protein_coding|16/48|n.1979+5757T>C||||||,G|intron_variant|MODIFIER|CNOT1|ENSG00000125107|transcript|ENST00000569240.5|protein_coding|16/48|n.1979+5757T>C||||||,G|intron_variant|MODIFIER|CNOT1|ENSG00000125107|transcript|ENST00000567188.5|nonsense_mediated_decay|16/49|n.1979+5757T>C||||||,G|intron_variant|MODIFIER|CNOT1|ENSG00000125107|transcript|ENST00000441024.6|protein_coding|16/30|n.1979+5757T>C||||||,G|intron_variant|MODIFIER|CNOT1|ENSG00000125107|transcript|ENST00000569882.1|protein_coding|2/5|c.209+5757T>C||||||WARNING_TRANSCRIPT_NO_START_CODON	CCR4-NOT transcription complex subunit 1
756550	7_49414613_C_T	0.241379310344828	1	1	C|intron_variant|MODIFIER|CNOT1|ENSG00000125107|transcript|ENST00000317147.10|protein_coding|16/48|n.1979+5049A>G||||||,C|intron_variant|MODIFIER|CNOT1|ENSG00000125107|transcript|ENST00000569240.5|protein_coding|16/48|n.1979+5049A>G||||||,C|intron_variant|MODIFIER|CNOT1|ENSG00000125107|transcript|ENST00000567188.5|nonsense_mediated_decay|16/49|n.1979+5049A>G||||||,C|intron_variant|MODIFIER|CNOT1|ENSG00000125107|transcript|ENST00000441024.6|protein_coding|16/30|n.1979+5049A>G||||||,C|intron_variant|MODIFIER|CNOT1|ENSG00000125107|transcript|ENST00000569882.1|protein_coding|2/5|c.209+5049A>G||||||WARNING_TRANSCRIPT_NO_START_CODON	CCR4-NOT transcription complex subunit 1
756551	7_49420557_G_A	0.625	0	0	G|intron_variant|MODIFIER|CNOT1|ENSG00000125107|transcript|ENST00000317147.10|protein_coding|16/48|n.1979+4352T>C||||||,G|intron_variant|MODIFIER|CNOT1|ENSG00000125107|transcript|ENST00000569240.5|protein_coding|16/48|n.1979+4352T>C||||||,G|intron_variant|MODIFIER|CNOT1|ENSG00000125107|transcript|ENST00000567188.5|nonsense_mediated_decay|16/49|n.1979+4352T>C||||||,G|intron_variant|MODIFIER|CNOT1|ENSG00000125107|transcript|ENST00000441024.6|protein_coding|16/30|n.1979+4352T>C||||||,G|intron_variant|MODIFIER|CNOT1|ENSG00000125107|transcript|ENST00000569882.1|protein_coding|2/5|c.209+4352T>C||||||WARNING_TRANSCRIPT_NO_START_CODON	CCR4-NOT transcription complex subunit 1
756552	7_49420601_G_A	0.580645161290323	0	0	G|intron_variant|MODIFIER|CNOT1|ENSG00000125107|transcript|ENST00000317147.10|protein_coding|16/48|n.1979+77T>C||||||,G|intron_variant|MODIFIER|CNOT1|ENSG00000125107|transcript|ENST00000569240.5|protein_coding|16/48|n.1979+77T>C||||||,G|intron_variant|MODIFIER|CNOT1|ENSG00000125107|transcript|ENST00000567188.5|nonsense_mediated_decay|16/49|n.1979+77T>C||||||,G|intron_variant|MODIFIER|CNOT1|ENSG00000125107|transcript|ENST00000441024.6|protein_coding|16/30|n.1979+77T>C||||||,G|intron_variant|MODIFIER|CNOT1|ENSG00000125107|transcript|ENST00000569882.1|protein_coding|2/5|c.209+77T>C||||||WARNING_TRANSCRIPT_NO_START_CODON	CCR4-NOT transcription complex subunit 1
756553	7_49423008_T_C	0.2	0.4	0	A|intron_variant|MODIFIER|CNOT1|ENSG00000125107|transcript|ENST00000317147.10|protein_coding|13/48|n.1585-151C>T||||||,A|intron_variant|MODIFIER|CNOT1|ENSG00000125107|transcript|ENST00000569240.5|protein_coding|13/48|n.1585-151C>T||||||,A|intron_variant|MODIFIER|CNOT1|ENSG00000125107|transcript|ENST00000567188.5|nonsense_mediated_decay|13/49|n.1585-151C>T||||||,A|intron_variant|MODIFIER|CNOT1|ENSG00000125107|transcript|ENST00000441024.6|protein_coding|13/30|n.1585-151C>T||||||,A|intron_variant|MODIFIER|CNOT1|ENSG00000125107|transcript|ENST00000565605.5|nonsense_mediated_decay|4/6|n.252-229C>T||||||,A|intron_variant|MODIFIER|CNOT1|ENSG00000125107|transcript|ENST00000628857.1|protein_coding|3/3|n.252-229C>T||||||	CCR4-NOT transcription complex subunit 1
756554	7_49423337_A_G	0.354838709677419	0	0	C|intron_variant|MODIFIER|CNOT1|ENSG00000125107|transcript|ENST00000317147.10|protein_coding|13/48|n.1585-264T>G||||||,C|intron_variant|MODIFIER|CNOT1|ENSG00000125107|transcript|ENST00000569240.5|protein_coding|13/48|n.1585-264T>G||||||,C|intron_variant|MODIFIER|CNOT1|ENSG00000125107|transcript|ENST00000567188.5|nonsense_mediated_decay|13/49|n.1585-264T>G||||||,C|intron_variant|MODIFIER|CNOT1|ENSG00000125107|transcript|ENST00000441024.6|protein_coding|13/30|n.1585-264T>G||||||,C|intron_variant|MODIFIER|CNOT1|ENSG00000125107|transcript|ENST00000565605.5|nonsense_mediated_decay|4/6|n.252-342T>G||||||,C|intron_variant|MODIFIER|CNOT1|ENSG00000125107|transcript|ENST00000628857.1|protein_coding|3/3|n.252-342T>G||||||	CCR4-NOT transcription complex subunit 1
756555	7_49425249_C_T	0.357142857142857	0.419354838709677	0	A|intron_variant|MODIFIER|CNOT1|ENSG00000125107|transcript|ENST00000317147.10|protein_coding|13/48|n.1584+668G>T||||||,A|intron_variant|MODIFIER|CNOT1|ENSG00000125107|transcript|ENST00000569240.5|protein_coding|13/48|n.1584+668G>T||||||,A|intron_variant|MODIFIER|CNOT1|ENSG00000125107|transcript|ENST00000567188.5|nonsense_mediated_decay|13/49|n.1584+668G>T||||||,A|intron_variant|MODIFIER|CNOT1|ENSG00000125107|transcript|ENST00000441024.6|protein_coding|13/30|n.1584+668G>T||||||,A|intron_variant|MODIFIER|CNOT1|ENSG00000125107|transcript|ENST00000565605.5|nonsense_mediated_decay|4/6|n.252-1527G>T||||||,A|intron_variant|MODIFIER|CNOT1|ENSG00000125107|transcript|ENST00000628857.1|protein_coding|3/3|n.252-1527G>T||||||	CCR4-NOT transcription complex subunit 1
756556	7_49426597_G_C	0.290322580645161	0.413793103448276	0	A|intron_variant|MODIFIER|CNOT1|ENSG00000125107|transcript|ENST00000317147.10|protein_coding|12/48|n.1344-400C>T||||||,A|intron_variant|MODIFIER|CNOT1|ENSG00000125107|transcript|ENST00000569240.5|protein_coding|12/48|n.1344-400C>T||||||,A|intron_variant|MODIFIER|CNOT1|ENSG00000125107|transcript|ENST00000567188.5|nonsense_mediated_decay|12/49|n.1344-400C>T||||||,A|intron_variant|MODIFIER|CNOT1|ENSG00000125107|transcript|ENST00000441024.6|protein_coding|12/30|n.1344-400C>T||||||,A|intron_variant|MODIFIER|CNOT1|ENSG00000125107|transcript|ENST00000565605.5|nonsense_mediated_decay|4/6|n.252-2835C>T||||||,A|intron_variant|MODIFIER|CNOT1|ENSG00000125107|transcript|ENST00000628857.1|protein_coding|3/3|n.252-2835C>T||||||	CCR4-NOT transcription complex subunit 1
756557	7_49427793_G_A	0.45	0.21875	0	T|intron_variant|MODIFIER|CNOT1|ENSG00000125107|transcript|ENST00000317147.10|protein_coding|12/48|n.1344-588G>A||||||,T|intron_variant|MODIFIER|CNOT1|ENSG00000125107|transcript|ENST00000569240.5|protein_coding|12/48|n.1344-588G>A||||||,T|intron_variant|MODIFIER|CNOT1|ENSG00000125107|transcript|ENST00000567188.5|nonsense_mediated_decay|12/49|n.1344-588G>A||||||,T|intron_variant|MODIFIER|CNOT1|ENSG00000125107|transcript|ENST00000441024.6|protein_coding|12/30|n.1344-588G>A||||||,T|intron_variant|MODIFIER|CNOT1|ENSG00000125107|transcript|ENST00000565605.5|nonsense_mediated_decay|4/6|n.252-3023G>A||||||,T|intron_variant|MODIFIER|CNOT1|ENSG00000125107|transcript|ENST00000628857.1|protein_coding|3/3|n.252-3023G>A||||||	CCR4-NOT transcription complex subunit 1
756558	7_49429407_C_T	0.321428571428571	0.32	0	T|intron_variant|MODIFIER|CNOT1|ENSG00000125107|transcript|ENST00000317147.10|protein_coding|11/48|n.1216-69G>A||||||,T|intron_variant|MODIFIER|CNOT1|ENSG00000125107|transcript|ENST00000569240.5|protein_coding|11/48|n.1216-69G>A||||||,T|intron_variant|MODIFIER|CNOT1|ENSG00000125107|transcript|ENST00000567188.5|nonsense_mediated_decay|11/49|n.1216-69G>A||||||,T|intron_variant|MODIFIER|CNOT1|ENSG00000125107|transcript|ENST00000441024.6|protein_coding|11/30|n.1216-69G>A||||||,T|intron_variant|MODIFIER|CNOT1|ENSG00000125107|transcript|ENST00000565605.5|nonsense_mediated_decay|4/6|n.252-4325G>A||||||,T|intron_variant|MODIFIER|CNOT1|ENSG00000125107|transcript|ENST00000628857.1|protein_coding|3/3|n.252-4325G>A||||||	CCR4-NOT transcription complex subunit 1
756559	7_49429944_T_C	0.285714285714286	0.4	0	C|intron_variant|MODIFIER|CNOT1|ENSG00000125107|transcript|ENST00000565605.5|nonsense_mediated_decay|4/6|n.251+4758A>G||||||,C|intron_variant|MODIFIER|CNOT1|ENSG00000125107|transcript|ENST00000628857.1|protein_coding|3/3|n.251+4758A>G||||||,C|non_coding_transcript_exon_variant|MODIFIER|CNOT1|ENSG00000125107|transcript|ENST00000317147.10|protein_coding|9/49|n.909A>G||||||,C|non_coding_transcript_exon_variant|MODIFIER|CNOT1|ENSG00000125107|transcript|ENST00000569240.5|protein_coding|9/49|n.909A>G||||||,C|non_coding_transcript_exon_variant|MODIFIER|CNOT1|ENSG00000125107|transcript|ENST00000567188.5|nonsense_mediated_decay|9/50|n.909A>G||||||,C|non_coding_transcript_exon_variant|MODIFIER|CNOT1|ENSG00000125107|transcript|ENST00000441024.6|protein_coding|9/31|n.909A>G||||||	CCR4-NOT transcription complex subunit 1
756560	7_49430736_A_G	0.523809523809524	0.366666666666667	0	T|intron_variant|MODIFIER|CNOT1|ENSG00000125107|transcript|ENST00000317147.10|protein_coding|6/48|n.433+220G>A||||||,T|intron_variant|MODIFIER|CNOT1|ENSG00000125107|transcript|ENST00000569240.5|protein_coding|6/48|n.433+220G>A||||||,T|intron_variant|MODIFIER|CNOT1|ENSG00000125107|transcript|ENST00000567188.5|nonsense_mediated_decay|6/49|n.433+220G>A||||||,T|intron_variant|MODIFIER|CNOT1|ENSG00000125107|transcript|ENST00000441024.6|protein_coding|6/30|n.433+220G>A||||||,T|intron_variant|MODIFIER|CNOT1|ENSG00000125107|transcript|ENST00000565605.5|nonsense_mediated_decay|4/6|n.251+857G>A||||||,T|intron_variant|MODIFIER|CNOT1|ENSG00000125107|transcript|ENST00000628857.1|protein_coding|3/3|n.251+857G>A||||||	CCR4-NOT transcription complex subunit 1
756561	7_49431468_G_C	0.230769230769231	0.321428571428571	0	G|intron_variant|MODIFIER|CNOT1|ENSG00000125107|transcript|ENST00000317147.10|protein_coding|6/48|n.433+63T>C||||||,G|intron_variant|MODIFIER|CNOT1|ENSG00000125107|transcript|ENST00000569240.5|protein_coding|6/48|n.433+63T>C||||||,G|intron_variant|MODIFIER|CNOT1|ENSG00000125107|transcript|ENST00000567188.5|nonsense_mediated_decay|6/49|n.433+63T>C||||||,G|intron_variant|MODIFIER|CNOT1|ENSG00000125107|transcript|ENST00000441024.6|protein_coding|6/30|n.433+63T>C||||||,G|intron_variant|MODIFIER|CNOT1|ENSG00000125107|transcript|ENST00000565605.5|nonsense_mediated_decay|4/6|n.251+700T>C||||||,G|intron_variant|MODIFIER|CNOT1|ENSG00000125107|transcript|ENST00000628857.1|protein_coding|3/3|n.251+700T>C||||||	CCR4-NOT transcription complex subunit 1
756562	7_49435885_C_A	0.380952380952381	0.296296296296296	0	A|intron_variant|MODIFIER|CNOT1|ENSG00000125107|transcript|ENST00000317147.10|protein_coding|2/48|n.103-60C>T||||||,A|intron_variant|MODIFIER|CNOT1|ENSG00000125107|transcript|ENST00000569240.5|protein_coding|2/48|n.103-60C>T||||||,A|intron_variant|MODIFIER|CNOT1|ENSG00000125107|transcript|ENST00000567188.5|nonsense_mediated_decay|2/49|n.103-60C>T||||||,A|intron_variant|MODIFIER|CNOT1|ENSG00000125107|transcript|ENST00000441024.6|protein_coding|2/30|n.103-60C>T||||||,A|intron_variant|MODIFIER|CNOT1|ENSG00000125107|transcript|ENST00000564557.1|protein_coding|3/3|c.103-60C>T||||||WARNING_TRANSCRIPT_INCOMPLETE,A|intron_variant|MODIFIER|CNOT1|ENSG00000125107|transcript|ENST00000565605.5|nonsense_mediated_decay|2/6|n.103-60C>T||||||,A|intron_variant|MODIFIER|CNOT1|ENSG00000125107|transcript|ENST00000628857.1|protein_coding|1/3|n.103-60C>T||||||	CCR4-NOT transcription complex subunit 1
756563	7_49439595_C_T	1	1	0.975609756097561	T|intron_variant|MODIFIER|CNOT1|ENSG00000125107|transcript|ENST00000317147.10|protein_coding|2/48|n.103-710G>A||||||,T|intron_variant|MODIFIER|CNOT1|ENSG00000125107|transcript|ENST00000569240.5|protein_coding|2/48|n.103-710G>A||||||,T|intron_variant|MODIFIER|CNOT1|ENSG00000125107|transcript|ENST00000567188.5|nonsense_mediated_decay|2/49|n.103-710G>A||||||,T|intron_variant|MODIFIER|CNOT1|ENSG00000125107|transcript|ENST00000441024.6|protein_coding|2/30|n.103-710G>A||||||,T|intron_variant|MODIFIER|CNOT1|ENSG00000125107|transcript|ENST00000564557.1|protein_coding|3/3|c.103-710G>A||||||WARNING_TRANSCRIPT_INCOMPLETE,T|intron_variant|MODIFIER|CNOT1|ENSG00000125107|transcript|ENST00000565605.5|nonsense_mediated_decay|2/6|n.103-710G>A||||||,T|intron_variant|MODIFIER|CNOT1|ENSG00000125107|transcript|ENST00000628857.1|protein_coding|1/3|n.103-710G>A||||||	CCR4-NOT transcription complex subunit 1
756564	7_49439777_A_G	0.321428571428571	0.333333333333333	0	A|intron_variant|MODIFIER|CNOT1|ENSG00000125107|transcript|ENST00000317147.10|protein_coding|2/48|n.103-1284G>T||||||,A|intron_variant|MODIFIER|CNOT1|ENSG00000125107|transcript|ENST00000569240.5|protein_coding|2/48|n.103-1284G>T||||||,A|intron_variant|MODIFIER|CNOT1|ENSG00000125107|transcript|ENST00000567188.5|nonsense_mediated_decay|2/49|n.103-1284G>T||||||,A|intron_variant|MODIFIER|CNOT1|ENSG00000125107|transcript|ENST00000441024.6|protein_coding|2/30|n.103-1284G>T||||||,A|intron_variant|MODIFIER|CNOT1|ENSG00000125107|transcript|ENST00000564557.1|protein_coding|3/3|c.103-1284G>T||||||WARNING_TRANSCRIPT_INCOMPLETE,A|intron_variant|MODIFIER|CNOT1|ENSG00000125107|transcript|ENST00000565605.5|nonsense_mediated_decay|2/6|n.103-1284G>T||||||,A|intron_variant|MODIFIER|CNOT1|ENSG00000125107|transcript|ENST00000628857.1|protein_coding|1/3|n.103-1284G>T||||||	CCR4-NOT transcription complex subunit 1
756565	7_49447033_T_G	1	1	1	T|intron_variant|MODIFIER|CNOT1|ENSG00000125107|transcript|ENST00000317147.10|protein_coding|2/48|n.103-2569G>A||||||,T|intron_variant|MODIFIER|CNOT1|ENSG00000125107|transcript|ENST00000569240.5|protein_coding|2/48|n.103-2569G>A||||||,T|intron_variant|MODIFIER|CNOT1|ENSG00000125107|transcript|ENST00000567188.5|nonsense_mediated_decay|2/49|n.103-2569G>A||||||,T|intron_variant|MODIFIER|CNOT1|ENSG00000125107|transcript|ENST00000441024.6|protein_coding|2/30|n.103-2569G>A||||||,T|intron_variant|MODIFIER|CNOT1|ENSG00000125107|transcript|ENST00000564557.1|protein_coding|3/3|c.103-2569G>A||||||WARNING_TRANSCRIPT_INCOMPLETE,T|intron_variant|MODIFIER|CNOT1|ENSG00000125107|transcript|ENST00000565605.5|nonsense_mediated_decay|2/6|n.103-2569G>A||||||,T|intron_variant|MODIFIER|CNOT1|ENSG00000125107|transcript|ENST00000628857.1|protein_coding|1/3|n.103-2569G>A||||||	CCR4-NOT transcription complex subunit 1
756566	7_49465680_G_A	0.428571428571429	0	0	T|intron_variant|MODIFIER|CNOT1|ENSG00000125107|transcript|ENST00000317147.10|protein_coding|2/48|n.103-2946T>A||||||,T|intron_variant|MODIFIER|CNOT1|ENSG00000125107|transcript|ENST00000569240.5|protein_coding|2/48|n.103-2946T>A||||||,T|intron_variant|MODIFIER|CNOT1|ENSG00000125107|transcript|ENST00000567188.5|nonsense_mediated_decay|2/49|n.103-2946T>A||||||,T|intron_variant|MODIFIER|CNOT1|ENSG00000125107|transcript|ENST00000441024.6|protein_coding|2/30|n.103-2946T>A||||||,T|intron_variant|MODIFIER|CNOT1|ENSG00000125107|transcript|ENST00000564557.1|protein_coding|3/3|c.103-2946T>A||||||WARNING_TRANSCRIPT_INCOMPLETE,T|intron_variant|MODIFIER|CNOT1|ENSG00000125107|transcript|ENST00000565605.5|nonsense_mediated_decay|2/6|n.103-2946T>A||||||,T|intron_variant|MODIFIER|CNOT1|ENSG00000125107|transcript|ENST00000628857.1|protein_coding|1/3|n.103-2946T>A||||||	CCR4-NOT transcription complex subunit 1
756567	7_49468055_G_A	0.387096774193548	1	1	C|intron_variant|MODIFIER|CNOT1|ENSG00000125107|transcript|ENST00000317147.10|protein_coding|2/48|n.103-3199A>G||||||,C|intron_variant|MODIFIER|CNOT1|ENSG00000125107|transcript|ENST00000569240.5|protein_coding|2/48|n.103-3199A>G||||||,C|intron_variant|MODIFIER|CNOT1|ENSG00000125107|transcript|ENST00000567188.5|nonsense_mediated_decay|2/49|n.103-3199A>G||||||,C|intron_variant|MODIFIER|CNOT1|ENSG00000125107|transcript|ENST00000441024.6|protein_coding|2/30|n.103-3199A>G||||||,C|intron_variant|MODIFIER|CNOT1|ENSG00000125107|transcript|ENST00000564557.1|protein_coding|3/3|c.103-3199A>G||||||WARNING_TRANSCRIPT_INCOMPLETE,C|intron_variant|MODIFIER|CNOT1|ENSG00000125107|transcript|ENST00000565605.5|nonsense_mediated_decay|2/6|n.103-3199A>G||||||,C|intron_variant|MODIFIER|CNOT1|ENSG00000125107|transcript|ENST00000628857.1|protein_coding|1/3|n.103-3199A>G||||||	CCR4-NOT transcription complex subunit 1
756568	7_49468635_C_T	0.3125	1	1	T|intron_variant|MODIFIER|CNOT1|ENSG00000125107|transcript|ENST00000317147.10|protein_coding|2/48|n.102+4005G>A||||||,T|intron_variant|MODIFIER|CNOT1|ENSG00000125107|transcript|ENST00000569240.5|protein_coding|2/48|n.102+4005G>A||||||,T|intron_variant|MODIFIER|CNOT1|ENSG00000125107|transcript|ENST00000567188.5|nonsense_mediated_decay|2/49|n.102+4005G>A||||||,T|intron_variant|MODIFIER|CNOT1|ENSG00000125107|transcript|ENST00000441024.6|protein_coding|2/30|n.102+4005G>A||||||,T|intron_variant|MODIFIER|CNOT1|ENSG00000125107|transcript|ENST00000564557.1|protein_coding|3/3|c.102+4005G>A||||||WARNING_TRANSCRIPT_INCOMPLETE,T|intron_variant|MODIFIER|CNOT1|ENSG00000125107|transcript|ENST00000565605.5|nonsense_mediated_decay|2/6|n.102+4005G>A||||||,T|intron_variant|MODIFIER|CNOT1|ENSG00000125107|transcript|ENST00000628857.1|protein_coding|1/3|n.102+4005G>A||||||	CCR4-NOT transcription complex subunit 1
756569	7_49470290_A_G	0.260869565217391	1	1	G|intron_variant|MODIFIER|CNOT1|ENSG00000125107|transcript|ENST00000317147.10|protein_coding|2/48|n.102+3672T>C||||||,G|intron_variant|MODIFIER|CNOT1|ENSG00000125107|transcript|ENST00000569240.5|protein_coding|2/48|n.102+3672T>C||||||,G|intron_variant|MODIFIER|CNOT1|ENSG00000125107|transcript|ENST00000567188.5|nonsense_mediated_decay|2/49|n.102+3672T>C||||||,G|intron_variant|MODIFIER|CNOT1|ENSG00000125107|transcript|ENST00000441024.6|protein_coding|2/30|n.102+3672T>C||||||,G|intron_variant|MODIFIER|CNOT1|ENSG00000125107|transcript|ENST00000564557.1|protein_coding|3/3|c.102+3672T>C||||||WARNING_TRANSCRIPT_INCOMPLETE,G|intron_variant|MODIFIER|CNOT1|ENSG00000125107|transcript|ENST00000565605.5|nonsense_mediated_decay|2/6|n.102+3672T>C||||||,G|intron_variant|MODIFIER|CNOT1|ENSG00000125107|transcript|ENST00000628857.1|protein_coding|1/3|n.102+3672T>C||||||	CCR4-NOT transcription complex subunit 1
756570	7_49474550_C_T	0.323529411764706	0.25	0	G|intron_variant|MODIFIER|CNOT1|ENSG00000125107|transcript|ENST00000317147.10|protein_coding|2/48|n.102+2726T>C||||||,G|intron_variant|MODIFIER|CNOT1|ENSG00000125107|transcript|ENST00000569240.5|protein_coding|2/48|n.102+2726T>C||||||,G|intron_variant|MODIFIER|CNOT1|ENSG00000125107|transcript|ENST00000567188.5|nonsense_mediated_decay|2/49|n.102+2726T>C||||||,G|intron_variant|MODIFIER|CNOT1|ENSG00000125107|transcript|ENST00000441024.6|protein_coding|2/30|n.102+2726T>C||||||,G|intron_variant|MODIFIER|CNOT1|ENSG00000125107|transcript|ENST00000564557.1|protein_coding|3/3|c.102+2726T>C||||||WARNING_TRANSCRIPT_INCOMPLETE,G|intron_variant|MODIFIER|CNOT1|ENSG00000125107|transcript|ENST00000565605.5|nonsense_mediated_decay|2/6|n.102+2726T>C||||||,G|intron_variant|MODIFIER|CNOT1|ENSG00000125107|transcript|ENST00000628857.1|protein_coding|1/3|n.102+2726T>C||||||	CCR4-NOT transcription complex subunit 1
756571	7_49479811_C_T	0.241379310344828	0.24390243902439	0	A|intron_variant|MODIFIER|CNOT1|ENSG00000125107|transcript|ENST00000317147.10|protein_coding|1/48|n.-174-1131C>T||||||,A|intron_variant|MODIFIER|CNOT1|ENSG00000125107|transcript|ENST00000569240.5|protein_coding|1/48|n.-174-1131C>T||||||,A|intron_variant|MODIFIER|CNOT1|ENSG00000125107|transcript|ENST00000567188.5|nonsense_mediated_decay|1/49|n.-174-1131C>T||||||,A|intron_variant|MODIFIER|CNOT1|ENSG00000125107|transcript|ENST00000441024.6|protein_coding|1/30|n.-174-1131C>T||||||,A|intron_variant|MODIFIER|CNOT1|ENSG00000125107|transcript|ENST00000564557.1|protein_coding|2/3|c.-174-1131C>T||||||WARNING_TRANSCRIPT_INCOMPLETE,A|intron_variant|MODIFIER|CNOT1|ENSG00000125107|transcript|ENST00000569916.1|retained_intron|1/1|n.98-1131C>T||||||,A|intron_variant|MODIFIER|CNOT1|ENSG00000125107|transcript|ENST00000565697.1|protein_coding|1/1|c.-174-1131C>T||||||WARNING_TRANSCRIPT_INCOMPLETE,A|intron_variant|MODIFIER|CNOT1|ENSG00000125107|transcript|ENST00000568158.1|processed_transcript|3/3|n.359-1131C>T||||||,A|intron_variant|MODIFIER|CNOT1|ENSG00000125107|transcript|ENST00000565605.5|nonsense_mediated_decay|1/6|n.-174-1131C>T||||||,A|intron_variant|MODIFIER|CNOT1|ENSG00000125107|transcript|ENST00000569020.5|protein_coding|2/2|c.-174-1131C>T||||||WARNING_TRANSCRIPT_NO_STOP_CODON	CCR4-NOT transcription complex subunit 1
756572	7_49480023_A_G	0.285714285714286	0.32258064516129	0	A|intron_variant|MODIFIER|CNOT1|ENSG00000125107|transcript|ENST00000317147.10|protein_coding|1/48|n.-174-3456C>T||||||,A|intron_variant|MODIFIER|CNOT1|ENSG00000125107|transcript|ENST00000569240.5|protein_coding|1/48|n.-174-3456C>T||||||,A|intron_variant|MODIFIER|CNOT1|ENSG00000125107|transcript|ENST00000567188.5|nonsense_mediated_decay|1/49|n.-174-3456C>T||||||,A|intron_variant|MODIFIER|CNOT1|ENSG00000125107|transcript|ENST00000441024.6|protein_coding|1/30|n.-174-3456C>T||||||,A|intron_variant|MODIFIER|CNOT1|ENSG00000125107|transcript|ENST00000564557.1|protein_coding|2/3|c.-174-3456C>T||||||WARNING_TRANSCRIPT_INCOMPLETE,A|intron_variant|MODIFIER|CNOT1|ENSG00000125107|transcript|ENST00000569916.1|retained_intron|1/1|n.98-3456C>T||||||,A|intron_variant|MODIFIER|CNOT1|ENSG00000125107|transcript|ENST00000565697.1|protein_coding|1/1|c.-174-3456C>T||||||WARNING_TRANSCRIPT_INCOMPLETE,A|intron_variant|MODIFIER|CNOT1|ENSG00000125107|transcript|ENST00000568158.1|processed_transcript|3/3|n.359-3456C>T||||||,A|intron_variant|MODIFIER|CNOT1|ENSG00000125107|transcript|ENST00000565605.5|nonsense_mediated_decay|1/6|n.-174-3456C>T||||||,A|intron_variant|MODIFIER|CNOT1|ENSG00000125107|transcript|ENST00000569020.5|protein_coding|2/2|c.-174-3456C>T||||||WARNING_TRANSCRIPT_NO_STOP_CODON	CCR4-NOT transcription complex subunit 1
756573	7_49480200_A_T	0.368421052631579	0.344827586206897	0	G|intron_variant|MODIFIER|CNOT1|ENSG00000125107|transcript|ENST00000317147.10|protein_coding|1/48|n.-174-4113G>C||||||,G|intron_variant|MODIFIER|CNOT1|ENSG00000125107|transcript|ENST00000569240.5|protein_coding|1/48|n.-174-4113G>C||||||,G|intron_variant|MODIFIER|CNOT1|ENSG00000125107|transcript|ENST00000567188.5|nonsense_mediated_decay|1/49|n.-174-4113G>C||||||,G|intron_variant|MODIFIER|CNOT1|ENSG00000125107|transcript|ENST00000441024.6|protein_coding|1/30|n.-174-4113G>C||||||,G|intron_variant|MODIFIER|CNOT1|ENSG00000125107|transcript|ENST00000564557.1|protein_coding|2/3|c.-174-4113G>C||||||WARNING_TRANSCRIPT_INCOMPLETE,G|intron_variant|MODIFIER|CNOT1|ENSG00000125107|transcript|ENST00000569916.1|retained_intron|1/1|n.98-4113G>C||||||,G|intron_variant|MODIFIER|CNOT1|ENSG00000125107|transcript|ENST00000565697.1|protein_coding|1/1|c.-174-4113G>C||||||WARNING_TRANSCRIPT_INCOMPLETE,G|intron_variant|MODIFIER|CNOT1|ENSG00000125107|transcript|ENST00000568158.1|processed_transcript|3/3|n.359-4113G>C||||||,G|intron_variant|MODIFIER|CNOT1|ENSG00000125107|transcript|ENST00000565605.5|nonsense_mediated_decay|1/6|n.-174-4113G>C||||||,G|intron_variant|MODIFIER|CNOT1|ENSG00000125107|transcript|ENST00000569020.5|protein_coding|2/2|c.-174-4113G>C||||||WARNING_TRANSCRIPT_NO_STOP_CODON	CCR4-NOT transcription complex subunit 1
756574	7_49481080_G_A	0.28	0.276595744680851	0	C|intron_variant|MODIFIER|CNOT1|ENSG00000125107|transcript|ENST00000317147.10|protein_coding|1/48|n.-174-7493A>G||||||,C|intron_variant|MODIFIER|CNOT1|ENSG00000125107|transcript|ENST00000569240.5|protein_coding|1/48|n.-174-7493A>G||||||,C|intron_variant|MODIFIER|CNOT1|ENSG00000125107|transcript|ENST00000567188.5|nonsense_mediated_decay|1/49|n.-174-7493A>G||||||,C|intron_variant|MODIFIER|CNOT1|ENSG00000125107|transcript|ENST00000441024.6|protein_coding|1/30|n.-174-7493A>G||||||,C|intron_variant|MODIFIER|CNOT1|ENSG00000125107|transcript|ENST00000564557.1|protein_coding|2/3|c.-174-7493A>G||||||WARNING_TRANSCRIPT_INCOMPLETE,C|intron_variant|MODIFIER|CNOT1|ENSG00000125107|transcript|ENST00000569916.1|retained_intron|1/1|n.98-7493A>G||||||,C|intron_variant|MODIFIER|CNOT1|ENSG00000125107|transcript|ENST00000565697.1|protein_coding|1/1|c.-174-7493A>G||||||WARNING_TRANSCRIPT_INCOMPLETE,C|intron_variant|MODIFIER|CNOT1|ENSG00000125107|transcript|ENST00000568158.1|processed_transcript|3/3|n.359-7493A>G||||||,C|intron_variant|MODIFIER|CNOT1|ENSG00000125107|transcript|ENST00000565605.5|nonsense_mediated_decay|1/6|n.-174-7493A>G||||||,C|intron_variant|MODIFIER|CNOT1|ENSG00000125107|transcript|ENST00000569020.5|protein_coding|2/2|c.-174-7493A>G||||||WARNING_TRANSCRIPT_NO_STOP_CODON	CCR4-NOT transcription complex subunit 1
756575	7_49484306_A_G	0.25	0.21875	0	T|intron_variant|MODIFIER|CNOT1|ENSG00000125107|transcript|ENST00000317147.10|protein_coding|1/48|n.-174-14900T>A||||||,T|intron_variant|MODIFIER|CNOT1|ENSG00000125107|transcript|ENST00000569240.5|protein_coding|1/48|n.-174-14900T>A||||||,T|intron_variant|MODIFIER|CNOT1|ENSG00000125107|transcript|ENST00000567188.5|nonsense_mediated_decay|1/49|n.-174-14900T>A||||||,T|intron_variant|MODIFIER|CNOT1|ENSG00000125107|transcript|ENST00000441024.6|protein_coding|1/30|n.-174-14900T>A||||||,T|intron_variant|MODIFIER|CNOT1|ENSG00000125107|transcript|ENST00000564557.1|protein_coding|2/3|c.-175+10262T>A||||||WARNING_TRANSCRIPT_INCOMPLETE,T|intron_variant|MODIFIER|CNOT1|ENSG00000125107|transcript|ENST00000569916.1|retained_intron|1/1|n.98-14900T>A||||||,T|intron_variant|MODIFIER|CNOT1|ENSG00000125107|transcript|ENST00000565697.1|protein_coding|1/1|c.-175+10242T>A||||||WARNING_TRANSCRIPT_INCOMPLETE,T|intron_variant|MODIFIER|CNOT1|ENSG00000125107|transcript|ENST00000568158.1|processed_transcript|3/3|n.358+8871T>A||||||,T|intron_variant|MODIFIER|CNOT1|ENSG00000125107|transcript|ENST00000565605.5|nonsense_mediated_decay|1/6|n.-174-14900T>A||||||,T|intron_variant|MODIFIER|CNOT1|ENSG00000125107|transcript|ENST00000569020.5|protein_coding|2/2|c.-175+8871T>A||||||WARNING_TRANSCRIPT_NO_STOP_CODON	CCR4-NOT transcription complex subunit 1
756576	7_49484658_C_T	1	1	0.972222222222222	T|intron_variant|MODIFIER|CNOT1|ENSG00000125107|transcript|ENST00000317147.10|protein_coding|1/48|n.-174-15038G>A||||||,T|intron_variant|MODIFIER|CNOT1|ENSG00000125107|transcript|ENST00000569240.5|protein_coding|1/48|n.-174-15038G>A||||||,T|intron_variant|MODIFIER|CNOT1|ENSG00000125107|transcript|ENST00000567188.5|nonsense_mediated_decay|1/49|n.-174-15038G>A||||||,T|intron_variant|MODIFIER|CNOT1|ENSG00000125107|transcript|ENST00000441024.6|protein_coding|1/30|n.-174-15038G>A||||||,T|intron_variant|MODIFIER|CNOT1|ENSG00000125107|transcript|ENST00000564557.1|protein_coding|2/3|c.-175+10124G>A||||||WARNING_TRANSCRIPT_INCOMPLETE,T|intron_variant|MODIFIER|CNOT1|ENSG00000125107|transcript|ENST00000569916.1|retained_intron|1/1|n.98-15038G>A||||||,T|intron_variant|MODIFIER|CNOT1|ENSG00000125107|transcript|ENST00000565697.1|protein_coding|1/1|c.-175+10104G>A||||||WARNING_TRANSCRIPT_INCOMPLETE,T|intron_variant|MODIFIER|CNOT1|ENSG00000125107|transcript|ENST00000568158.1|processed_transcript|3/3|n.358+8733G>A||||||,T|intron_variant|MODIFIER|CNOT1|ENSG00000125107|transcript|ENST00000565605.5|nonsense_mediated_decay|1/6|n.-174-15038G>A||||||,T|intron_variant|MODIFIER|CNOT1|ENSG00000125107|transcript|ENST00000569020.5|protein_coding|2/2|c.-175+8733G>A||||||WARNING_TRANSCRIPT_NO_STOP_CODON	CCR4-NOT transcription complex subunit 1
756577	7_49485803_C_T	0.517241379310345	0.214285714285714	0	T|intron_variant|MODIFIER|CNOT1|ENSG00000125107|transcript|ENST00000317147.10|protein_coding|1/48|n.-175+11741G>A||||||,T|intron_variant|MODIFIER|CNOT1|ENSG00000125107|transcript|ENST00000569240.5|protein_coding|1/48|n.-175+11741G>A||||||,T|intron_variant|MODIFIER|CNOT1|ENSG00000125107|transcript|ENST00000567188.5|nonsense_mediated_decay|1/49|n.-175+11741G>A||||||,T|intron_variant|MODIFIER|CNOT1|ENSG00000125107|transcript|ENST00000441024.6|protein_coding|1/30|n.-175+11741G>A||||||,T|intron_variant|MODIFIER|CNOT1|ENSG00000125107|transcript|ENST00000564557.1|protein_coding|2/3|c.-175+6686G>A||||||WARNING_TRANSCRIPT_INCOMPLETE,T|intron_variant|MODIFIER|CNOT1|ENSG00000125107|transcript|ENST00000569916.1|retained_intron|1/1|n.97+11741G>A||||||,T|intron_variant|MODIFIER|CNOT1|ENSG00000125107|transcript|ENST00000565697.1|protein_coding|1/1|c.-175+6666G>A||||||WARNING_TRANSCRIPT_INCOMPLETE,T|intron_variant|MODIFIER|CNOT1|ENSG00000125107|transcript|ENST00000568158.1|processed_transcript|3/3|n.358+5295G>A||||||,T|intron_variant|MODIFIER|CNOT1|ENSG00000125107|transcript|ENST00000565605.5|nonsense_mediated_decay|1/6|n.-175+11741G>A||||||,T|intron_variant|MODIFIER|CNOT1|ENSG00000125107|transcript|ENST00000569020.5|protein_coding|2/2|c.-175+5295G>A||||||WARNING_TRANSCRIPT_NO_STOP_CODON	CCR4-NOT transcription complex subunit 1
756578	7_49485824_G_A	0.451612903225806	0.206896551724138	0	G|intron_variant|MODIFIER|CNOT1|ENSG00000125107|transcript|ENST00000317147.10|protein_coding|1/48|n.-175+10978T>C||||||,G|intron_variant|MODIFIER|CNOT1|ENSG00000125107|transcript|ENST00000569240.5|protein_coding|1/48|n.-175+10978T>C||||||,G|intron_variant|MODIFIER|CNOT1|ENSG00000125107|transcript|ENST00000567188.5|nonsense_mediated_decay|1/49|n.-175+10978T>C||||||,G|intron_variant|MODIFIER|CNOT1|ENSG00000125107|transcript|ENST00000441024.6|protein_coding|1/30|n.-175+10978T>C||||||,G|intron_variant|MODIFIER|CNOT1|ENSG00000125107|transcript|ENST00000564557.1|protein_coding|2/3|c.-175+5923T>C||||||WARNING_TRANSCRIPT_INCOMPLETE,G|intron_variant|MODIFIER|CNOT1|ENSG00000125107|transcript|ENST00000569916.1|retained_intron|1/1|n.97+10978T>C||||||,G|intron_variant|MODIFIER|CNOT1|ENSG00000125107|transcript|ENST00000565697.1|protein_coding|1/1|c.-175+5903T>C||||||WARNING_TRANSCRIPT_INCOMPLETE,G|intron_variant|MODIFIER|CNOT1|ENSG00000125107|transcript|ENST00000568158.1|processed_transcript|3/3|n.358+4532T>C||||||,G|intron_variant|MODIFIER|CNOT1|ENSG00000125107|transcript|ENST00000565605.5|nonsense_mediated_decay|1/6|n.-175+10978T>C||||||,G|intron_variant|MODIFIER|CNOT1|ENSG00000125107|transcript|ENST00000569020.5|protein_coding|2/2|c.-175+4532T>C||||||WARNING_TRANSCRIPT_NO_STOP_CODON	CCR4-NOT transcription complex subunit 1
756579	7_49488512_T_C	0.225806451612903	1	1	A|intron_variant|MODIFIER|CNOT1|ENSG00000125107|transcript|ENST00000317147.10|protein_coding|1/48|n.-175+10392C>T||||||,A|intron_variant|MODIFIER|CNOT1|ENSG00000125107|transcript|ENST00000569240.5|protein_coding|1/48|n.-175+10392C>T||||||,A|intron_variant|MODIFIER|CNOT1|ENSG00000125107|transcript|ENST00000567188.5|nonsense_mediated_decay|1/49|n.-175+10392C>T||||||,A|intron_variant|MODIFIER|CNOT1|ENSG00000125107|transcript|ENST00000441024.6|protein_coding|1/30|n.-175+10392C>T||||||,A|intron_variant|MODIFIER|CNOT1|ENSG00000125107|transcript|ENST00000564557.1|protein_coding|2/3|c.-175+5337C>T||||||WARNING_TRANSCRIPT_INCOMPLETE,A|intron_variant|MODIFIER|CNOT1|ENSG00000125107|transcript|ENST00000569916.1|retained_intron|1/1|n.97+10392C>T||||||,A|intron_variant|MODIFIER|CNOT1|ENSG00000125107|transcript|ENST00000565697.1|protein_coding|1/1|c.-175+5317C>T||||||WARNING_TRANSCRIPT_INCOMPLETE,A|intron_variant|MODIFIER|CNOT1|ENSG00000125107|transcript|ENST00000568158.1|processed_transcript|3/3|n.358+3946C>T||||||,A|intron_variant|MODIFIER|CNOT1|ENSG00000125107|transcript|ENST00000565605.5|nonsense_mediated_decay|1/6|n.-175+10392C>T||||||,A|intron_variant|MODIFIER|CNOT1|ENSG00000125107|transcript|ENST00000569020.5|protein_coding|2/2|c.-175+3946C>T||||||WARNING_TRANSCRIPT_NO_STOP_CODON	CCR4-NOT transcription complex subunit 1
756580	7_49488911_G_A	0.428571428571429	0.393939393939394	0	G|intron_variant|MODIFIER|CNOT1|ENSG00000125107|transcript|ENST00000317147.10|protein_coding|1/48|n.-175+9834G>C||||||,G|intron_variant|MODIFIER|CNOT1|ENSG00000125107|transcript|ENST00000569240.5|protein_coding|1/48|n.-175+9834G>C||||||,G|intron_variant|MODIFIER|CNOT1|ENSG00000125107|transcript|ENST00000567188.5|nonsense_mediated_decay|1/49|n.-175+9834G>C||||||,G|intron_variant|MODIFIER|CNOT1|ENSG00000125107|transcript|ENST00000441024.6|protein_coding|1/30|n.-175+9834G>C||||||,G|intron_variant|MODIFIER|CNOT1|ENSG00000125107|transcript|ENST00000564557.1|protein_coding|2/3|c.-175+4779G>C||||||WARNING_TRANSCRIPT_INCOMPLETE,G|intron_variant|MODIFIER|CNOT1|ENSG00000125107|transcript|ENST00000569916.1|retained_intron|1/1|n.97+9834G>C||||||,G|intron_variant|MODIFIER|CNOT1|ENSG00000125107|transcript|ENST00000565697.1|protein_coding|1/1|c.-175+4759G>C||||||WARNING_TRANSCRIPT_INCOMPLETE,G|intron_variant|MODIFIER|CNOT1|ENSG00000125107|transcript|ENST00000568158.1|processed_transcript|3/3|n.358+3388G>C||||||,G|intron_variant|MODIFIER|CNOT1|ENSG00000125107|transcript|ENST00000565605.5|nonsense_mediated_decay|1/6|n.-175+9834G>C||||||,G|intron_variant|MODIFIER|CNOT1|ENSG00000125107|transcript|ENST00000569020.5|protein_coding|2/2|c.-175+3388G>C||||||WARNING_TRANSCRIPT_NO_STOP_CODON	CCR4-NOT transcription complex subunit 1
756581	7_49490611_T_A	0.34375	1	1	G|intron_variant|MODIFIER|CNOT1|ENSG00000125107|transcript|ENST00000317147.10|protein_coding|1/48|n.-175+6292T>C||||||,G|intron_variant|MODIFIER|CNOT1|ENSG00000125107|transcript|ENST00000569240.5|protein_coding|1/48|n.-175+6292T>C||||||,G|intron_variant|MODIFIER|CNOT1|ENSG00000125107|transcript|ENST00000567188.5|nonsense_mediated_decay|1/49|n.-175+6292T>C||||||,G|intron_variant|MODIFIER|CNOT1|ENSG00000125107|transcript|ENST00000441024.6|protein_coding|1/30|n.-175+6292T>C||||||,G|intron_variant|MODIFIER|CNOT1|ENSG00000125107|transcript|ENST00000569263.1|processed_transcript|1/1|n.121-27T>C||||||,G|intron_variant|MODIFIER|CNOT1|ENSG00000125107|transcript|ENST00000564557.1|protein_coding|2/3|c.-175+1237T>C||||||WARNING_TRANSCRIPT_INCOMPLETE,G|intron_variant|MODIFIER|CNOT1|ENSG00000125107|transcript|ENST00000569916.1|retained_intron|1/1|n.97+6292T>C||||||,G|intron_variant|MODIFIER|CNOT1|ENSG00000125107|transcript|ENST00000565697.1|protein_coding|1/1|c.-175+1217T>C||||||WARNING_TRANSCRIPT_INCOMPLETE,G|intron_variant|MODIFIER|CNOT1|ENSG00000125107|transcript|ENST00000568158.1|processed_transcript|2/3|n.231-27T>C||||||,G|intron_variant|MODIFIER|CNOT1|ENSG00000125107|transcript|ENST00000565605.5|nonsense_mediated_decay|1/6|n.-175+6292T>C||||||,G|intron_variant|MODIFIER|CNOT1|ENSG00000125107|transcript|ENST00000569020.5|protein_coding|1/2|c.-302-27T>C||||||WARNING_TRANSCRIPT_NO_STOP_CODON	CCR4-NOT transcription complex subunit 1
756582	7_49491991_C_T	0.407407407407407	0.5	0	T|intron_variant|MODIFIER|CNOT1|ENSG00000125107|transcript|ENST00000317147.10|protein_coding|1/48|n.-175+2176G>A||||||,T|intron_variant|MODIFIER|CNOT1|ENSG00000125107|transcript|ENST00000569240.5|protein_coding|1/48|n.-175+2176G>A||||||,T|intron_variant|MODIFIER|CNOT1|ENSG00000125107|transcript|ENST00000567188.5|nonsense_mediated_decay|1/49|n.-175+2176G>A||||||,T|intron_variant|MODIFIER|CNOT1|ENSG00000125107|transcript|ENST00000441024.6|protein_coding|1/30|n.-175+2176G>A||||||,T|intron_variant|MODIFIER|CNOT1|ENSG00000125107|transcript|ENST00000569263.1|processed_transcript|1/1|n.120+2176G>A||||||,T|intron_variant|MODIFIER|CNOT1|ENSG00000125107|transcript|ENST00000564557.1|protein_coding|1/3|c.-297+2176G>A||||||WARNING_TRANSCRIPT_INCOMPLETE,T|intron_variant|MODIFIER|CNOT1|ENSG00000125107|transcript|ENST00000569916.1|retained_intron|1/1|n.97+2176G>A||||||,T|intron_variant|MODIFIER|CNOT1|ENSG00000125107|transcript|ENST00000568158.1|processed_transcript|1/3|n.88+2176G>A||||||,T|intron_variant|MODIFIER|CNOT1|ENSG00000125107|transcript|ENST00000565605.5|nonsense_mediated_decay|1/6|n.-175+2176G>A||||||,T|intron_variant|MODIFIER|CNOT1|ENSG00000125107|transcript|ENST00000569020.5|protein_coding|1/2|c.-303+2176G>A||||||WARNING_TRANSCRIPT_NO_STOP_CODON	CCR4-NOT transcription complex subunit 1
756583	7_49492825_A_G	0.428571428571429	1	1	INTERGENIC	NA
756584	7_49493497_C_G	0.28	0.355555555555556	0	INTERGENIC	NA
756585	7_49495547_C_T	0.285714285714286	0.333333333333333	0	INTERGENIC	NA
756586	7_49499334_C_A	0.515151515151515	1	0.943396226415094	INTERGENIC	NA
756587	7_49506962_G_A	0.692307692307692	0	0	INTERGENIC	NA
756588	7_49507367_T_A	0.80952380952381	0	0	INTERGENIC	NA
756589	7_49509463_G_A	0.655172413793103	0	0	INTERGENIC	NA
756590	7_49511976_A_C	0.529411764705882	0	0	INTERGENIC	NA
756591	7_49516014_C_A	0.606060606060606	0	0	INTERGENIC	NA
756592	7_49516017_G_T	0.382352941176471	0	0	INTERGENIC	NA
756593	7_49517788_C_A	0.6	0.769230769230769	1	INTERGENIC	NA
756594	7_49519479_T_C	0.684210526315789	0	0	INTERGENIC	NA
756595	7_49519652_A_C	0.869565217391304	0	0	INTERGENIC	NA
756596	7_49521617_G_A	0.846153846153846	0.714285714285714	1	INTERGENIC	NA
756597	7_49522172_C_A	0.620689655172414	0	0	INTERGENIC	NA
756598	7_49523406_A_G	0.566666666666667	0	0	G|3_prime_UTR_variant|MODIFIER|SLC38A7|ENSG00000103042|transcript|ENST00000570101.5|protein_coding|11/11|n.*1810G>C|||||1810|,G|3_prime_UTR_variant|MODIFIER|SLC38A7|ENSG00000103042|transcript|ENST00000219320.9|protein_coding|12/12|n.*1810G>C|||||1810|,G|non_coding_transcript_exon_variant|MODIFIER|SLC38A7|ENSG00000103042|transcript|ENST00000570101.5|protein_coding|11/11|n.*1810G>C||||||,G|non_coding_transcript_exon_variant|MODIFIER|SLC38A7|ENSG00000103042|transcript|ENST00000219320.9|protein_coding|12/12|n.*1810G>C||||||	solute carrier family 38 member 7
756599	7_49525890_C_A	0.828571428571429	0	0	G|3_prime_UTR_variant|MODIFIER|SLC38A7|ENSG00000103042|transcript|ENST00000570101.5|protein_coding|11/11|n.*1602G>C|||||1602|,G|3_prime_UTR_variant|MODIFIER|SLC38A7|ENSG00000103042|transcript|ENST00000219320.9|protein_coding|12/12|n.*1602G>C|||||1602|,G|non_coding_transcript_exon_variant|MODIFIER|SLC38A7|ENSG00000103042|transcript|ENST00000570101.5|protein_coding|11/11|n.*1602G>C||||||,G|non_coding_transcript_exon_variant|MODIFIER|SLC38A7|ENSG00000103042|transcript|ENST00000219320.9|protein_coding|12/12|n.*1602G>C||||||	solute carrier family 38 member 7
756600	7_49527325_T_C	0.761904761904762	0	0	A|3_prime_UTR_variant|MODIFIER|SLC38A7|ENSG00000103042|transcript|ENST00000570101.5|protein_coding|11/11|n.*1458C>T|||||1458|,A|3_prime_UTR_variant|MODIFIER|SLC38A7|ENSG00000103042|transcript|ENST00000219320.9|protein_coding|12/12|n.*1458C>T|||||1458|,A|non_coding_transcript_exon_variant|MODIFIER|SLC38A7|ENSG00000103042|transcript|ENST00000570101.5|protein_coding|11/11|n.*1458C>T||||||,A|non_coding_transcript_exon_variant|MODIFIER|SLC38A7|ENSG00000103042|transcript|ENST00000219320.9|protein_coding|12/12|n.*1458C>T||||||	solute carrier family 38 member 7
756601	7_49527649_C_T	0.4375	0	0	T|3_prime_UTR_variant|MODIFIER|SLC38A7|ENSG00000103042|transcript|ENST00000570101.5|protein_coding|11/11|n.*489G>A|||||489|,T|3_prime_UTR_variant|MODIFIER|SLC38A7|ENSG00000103042|transcript|ENST00000219320.9|protein_coding|12/12|n.*489G>A|||||489|,T|3_prime_UTR_variant|MODIFIER|SLC38A7|ENSG00000103042|transcript|ENST00000564100.5|protein_coding|8/8|n.*410G>A|||||410|,T|non_coding_transcript_exon_variant|MODIFIER|SLC38A7|ENSG00000103042|transcript|ENST00000570101.5|protein_coding|11/11|n.*489G>A||||||,T|non_coding_transcript_exon_variant|MODIFIER|SLC38A7|ENSG00000103042|transcript|ENST00000219320.9|protein_coding|12/12|n.*489G>A||||||,T|non_coding_transcript_exon_variant|MODIFIER|SLC38A7|ENSG00000103042|transcript|ENST00000564100.5|protein_coding|8/8|n.*410G>A||||||	solute carrier family 38 member 7
756602	7_49528492_C_A	1	1	1	T|3_prime_UTR_variant|MODIFIER|SLC38A7|ENSG00000103042|transcript|ENST00000570101.5|protein_coding|11/11|n.*465C>A|||||465|,T|3_prime_UTR_variant|MODIFIER|SLC38A7|ENSG00000103042|transcript|ENST00000219320.9|protein_coding|12/12|n.*465C>A|||||465|,T|3_prime_UTR_variant|MODIFIER|SLC38A7|ENSG00000103042|transcript|ENST00000564100.5|protein_coding|8/8|n.*386C>A|||||386|,T|non_coding_transcript_exon_variant|MODIFIER|SLC38A7|ENSG00000103042|transcript|ENST00000570101.5|protein_coding|11/11|n.*465C>A||||||,T|non_coding_transcript_exon_variant|MODIFIER|SLC38A7|ENSG00000103042|transcript|ENST00000219320.9|protein_coding|12/12|n.*465C>A||||||,T|non_coding_transcript_exon_variant|MODIFIER|SLC38A7|ENSG00000103042|transcript|ENST00000564100.5|protein_coding|8/8|n.*386C>A||||||	solute carrier family 38 member 7
756603	7_49531005_T_A	0.565217391304348	0	0	G|intron_variant|MODIFIER|SLC38A7|ENSG00000103042|transcript|ENST00000570101.5|protein_coding|10/10|n.1286+658T>C||||||,G|intron_variant|MODIFIER|SLC38A7|ENSG00000103042|transcript|ENST00000219320.9|protein_coding|11/11|n.1286+658T>C||||||,G|intron_variant|MODIFIER|SLC38A7|ENSG00000103042|transcript|ENST00000564100.5|protein_coding|7/7|n.884-1968T>C||||||,G|intron_variant|MODIFIER|SLC38A7|ENSG00000103042|transcript|ENST00000564010.5|protein_coding|11/11|n.1019+658T>C||||||,G|intron_variant|MODIFIER|SLC38A7|ENSG00000103042|transcript|ENST00000566953.5|processed_transcript|4/4|n.541+658T>C||||||,G|intron_variant|MODIFIER|SLC38A7|ENSG00000103042|transcript|ENST00000566598.5|nonsense_mediated_decay|10/10|n.*474+658T>C||||||	solute carrier family 38 member 7
756604	7_49531928_C_A	0.583333333333333	0.666666666666667	1	G|intron_variant|MODIFIER|SLC38A7|ENSG00000103042|transcript|ENST00000570101.5|protein_coding|10/10|n.1286+51T>C||||||,G|intron_variant|MODIFIER|SLC38A7|ENSG00000103042|transcript|ENST00000219320.9|protein_coding|11/11|n.1286+51T>C||||||,G|intron_variant|MODIFIER|SLC38A7|ENSG00000103042|transcript|ENST00000564100.5|protein_coding|7/7|n.884-2575T>C||||||,G|intron_variant|MODIFIER|SLC38A7|ENSG00000103042|transcript|ENST00000564010.5|protein_coding|11/11|n.1019+51T>C||||||,G|intron_variant|MODIFIER|SLC38A7|ENSG00000103042|transcript|ENST00000566953.5|processed_transcript|4/4|n.541+51T>C||||||,G|intron_variant|MODIFIER|SLC38A7|ENSG00000103042|transcript|ENST00000566598.5|nonsense_mediated_decay|10/10|n.*474+51T>C||||||	solute carrier family 38 member 7
756605	7_49543416_C_T	0.666666666666667	0.689655172413793	1	G|intron_variant|MODIFIER|SLC38A7|ENSG00000103042|transcript|ENST00000570101.5|protein_coding|9/10|n.1231+88T>C||||||,G|intron_variant|MODIFIER|SLC38A7|ENSG00000103042|transcript|ENST00000219320.9|protein_coding|10/11|n.1231+88T>C||||||,G|intron_variant|MODIFIER|SLC38A7|ENSG00000103042|transcript|ENST00000564100.5|protein_coding|7/7|n.884-3470T>C||||||,G|intron_variant|MODIFIER|SLC38A7|ENSG00000103042|transcript|ENST00000564010.5|protein_coding|10/11|n.964+88T>C||||||,G|intron_variant|MODIFIER|SLC38A7|ENSG00000103042|transcript|ENST00000566953.5|processed_transcript|3/4|n.487-790T>C||||||,G|intron_variant|MODIFIER|SLC38A7|ENSG00000103042|transcript|ENST00000566598.5|nonsense_mediated_decay|9/10|n.*419+88T>C||||||	solute carrier family 38 member 7
756606	7_49543686_C_T	0.692307692307692	0.6	1	C|intron_variant|MODIFIER|SLC38A7|ENSG00000103042|transcript|ENST00000570101.5|protein_coding|7/10|n.883+205C>G||||||,C|intron_variant|MODIFIER|SLC38A7|ENSG00000103042|transcript|ENST00000219320.9|protein_coding|8/11|n.883+205C>G||||||,C|intron_variant|MODIFIER|SLC38A7|ENSG00000103042|transcript|ENST00000564100.5|protein_coding|7/7|n.883+205C>G||||||,C|intron_variant|MODIFIER|SLC38A7|ENSG00000103042|transcript|ENST00000564010.5|protein_coding|8/11|n.616+205C>G||||||,C|intron_variant|MODIFIER|SLC38A7|ENSG00000103042|transcript|ENST00000562149.5|retained_intron|8/8|n.1249+205C>G||||||,C|intron_variant|MODIFIER|SLC38A7|ENSG00000103042|transcript|ENST00000566953.5|processed_transcript|2/4|n.338+205C>G||||||,C|intron_variant|MODIFIER|SLC38A7|ENSG00000103042|transcript|ENST00000569209.1|retained_intron|2/2|n.659+205C>G||||||,C|intron_variant|MODIFIER|SLC38A7|ENSG00000103042|transcript|ENST00000565785.5|nonsense_mediated_decay|5/6|n.481+205C>G||||||,C|intron_variant|MODIFIER|SLC38A7|ENSG00000103042|transcript|ENST00000566598.5|nonsense_mediated_decay|7/10|n.*71+205C>G||||||	solute carrier family 38 member 7
756607	7_49544036_A_C	0.53125	0.64	1	C|intron_variant|MODIFIER|SLC38A7|ENSG00000103042|transcript|ENST00000570101.5|protein_coding|4/10|n.611+199A>G||||||,C|intron_variant|MODIFIER|SLC38A7|ENSG00000103042|transcript|ENST00000219320.9|protein_coding|5/11|n.611+199A>G||||||,C|intron_variant|MODIFIER|SLC38A7|ENSG00000103042|transcript|ENST00000564100.5|protein_coding|4/7|n.611+199A>G||||||,C|intron_variant|MODIFIER|SLC38A7|ENSG00000103042|transcript|ENST00000564010.5|protein_coding|5/11|n.344+199A>G||||||,C|intron_variant|MODIFIER|SLC38A7|ENSG00000103042|transcript|ENST00000562149.5|retained_intron|5/8|n.977+199A>G||||||,C|intron_variant|MODIFIER|SLC38A7|ENSG00000103042|transcript|ENST00000566953.5|processed_transcript|1/4|n.157-2013A>G||||||,C|intron_variant|MODIFIER|SLC38A7|ENSG00000103042|transcript|ENST00000565785.5|nonsense_mediated_decay|2/6|n.209+199A>G||||||,C|intron_variant|MODIFIER|SLC38A7|ENSG00000103042|transcript|ENST00000570214.5|protein_coding|2/4|c.-73-710A>G||||||WARNING_TRANSCRIPT_NO_STOP_CODON,C|intron_variant|MODIFIER|SLC38A7|ENSG00000103042|transcript|ENST00000566598.5|nonsense_mediated_decay|4/10|n.611+199A>G||||||	solute carrier family 38 member 7
756608	7_49545573_C_T	0.681818181818182	0.64	1	A|missense_variant|MODERATE|SLC38A7|ENSG00000103042|transcript|ENST00000562397.5|protein_coding|2/3|c.233C>T|p.Thr78Ile|375/564|233/422|78/139||WARNING_TRANSCRIPT_INCOMPLETE,A|missense_variant|MODERATE|SLC38A7|ENSG00000103042|transcript|ENST00000563196.5|protein_coding|3/4|c.233C>T|p.Thr78Ile|531/582|233/284|78/93||WARNING_TRANSCRIPT_INCOMPLETE,A|intron_variant|MODIFIER|SLC38A7|ENSG00000103042|transcript|ENST00000564010.5|protein_coding|2/11|n.-14-21C>T||||||,A|intron_variant|MODIFIER|SLC38A7|ENSG00000103042|transcript|ENST00000566953.5|processed_transcript|1/4|n.157-3773C>T||||||,A|intron_variant|MODIFIER|SLC38A7|ENSG00000103042|transcript|ENST00000570214.5|protein_coding|2/4|c.-73-2470C>T||||||WARNING_TRANSCRIPT_NO_STOP_CODON,A|non_coding_transcript_exon_variant|MODIFIER|SLC38A7|ENSG00000103042|transcript|ENST00000570101.5|protein_coding|2/11|n.233C>T||||||,A|non_coding_transcript_exon_variant|MODIFIER|SLC38A7|ENSG00000103042|transcript|ENST00000219320.9|protein_coding|3/12|n.233C>T||||||,A|non_coding_transcript_exon_variant|MODIFIER|SLC38A7|ENSG00000103042|transcript|ENST00000564100.5|protein_coding|2/8|n.233C>T||||||,A|non_coding_transcript_exon_variant|MODIFIER|SLC38A7|ENSG00000103042|transcript|ENST00000562149.5|retained_intron|3/9|n.599C>T||||||,A|non_coding_transcript_exon_variant|MODIFIER|SLC38A7|ENSG00000103042|transcript|ENST00000564391.1|protein_coding|2/2|n.233C>T||||||,A|non_coding_transcript_exon_variant|MODIFIER|SLC38A7|ENSG00000103042|transcript|ENST00000566598.5|nonsense_mediated_decay|2/11|n.233C>T||||||	solute carrier family 38 member 7
756609	7_49545811_A_T	0.625	0	0	T|intron_variant|MODIFIER|SLC38A7|ENSG00000103042|transcript|ENST00000570101.5|protein_coding|1/10|n.-115-540C>A||||||,T|intron_variant|MODIFIER|SLC38A7|ENSG00000103042|transcript|ENST00000219320.9|protein_coding|2/11|n.-115-540C>A||||||,T|intron_variant|MODIFIER|SLC38A7|ENSG00000103042|transcript|ENST00000564100.5|protein_coding|1/7|n.-115-540C>A||||||,T|intron_variant|MODIFIER|SLC38A7|ENSG00000103042|transcript|ENST00000564010.5|protein_coding|2/11|n.-14-908C>A||||||,T|intron_variant|MODIFIER|SLC38A7|ENSG00000103042|transcript|ENST00000562149.5|retained_intron|2/8|n.252-540C>A||||||,T|intron_variant|MODIFIER|SLC38A7|ENSG00000103042|transcript|ENST00000564391.1|protein_coding|1/1|n.-115-540C>A||||||,T|intron_variant|MODIFIER|SLC38A7|ENSG00000103042|transcript|ENST00000566953.5|processed_transcript|1/4|n.156+3174C>A||||||,T|intron_variant|MODIFIER|SLC38A7|ENSG00000103042|transcript|ENST00000562397.5|protein_coding|1/2|c.-115-540C>A||||||WARNING_TRANSCRIPT_INCOMPLETE,T|intron_variant|MODIFIER|SLC38A7|ENSG00000103042|transcript|ENST00000570214.5|protein_coding|2/4|c.-74+3174C>A||||||WARNING_TRANSCRIPT_NO_STOP_CODON,T|intron_variant|MODIFIER|SLC38A7|ENSG00000103042|transcript|ENST00000563196.5|protein_coding|2/3|c.-115-540C>A||||||WARNING_TRANSCRIPT_INCOMPLETE,T|intron_variant|MODIFIER|SLC38A7|ENSG00000103042|transcript|ENST00000566598.5|nonsense_mediated_decay|1/10|n.-115-540C>A||||||	solute carrier family 38 member 7
756610	7_49551932_A_T	0.545454545454545	0	0	T|intron_variant|MODIFIER|SLC38A7|ENSG00000103042|transcript|ENST00000570101.5|protein_coding|1/10|n.-115-798T>A||||||,T|intron_variant|MODIFIER|SLC38A7|ENSG00000103042|transcript|ENST00000219320.9|protein_coding|2/11|n.-115-798T>A||||||,T|intron_variant|MODIFIER|SLC38A7|ENSG00000103042|transcript|ENST00000564100.5|protein_coding|1/7|n.-115-798T>A||||||,T|intron_variant|MODIFIER|SLC38A7|ENSG00000103042|transcript|ENST00000564010.5|protein_coding|2/11|n.-14-1166T>A||||||,T|intron_variant|MODIFIER|SLC38A7|ENSG00000103042|transcript|ENST00000562149.5|retained_intron|2/8|n.252-798T>A||||||,T|intron_variant|MODIFIER|SLC38A7|ENSG00000103042|transcript|ENST00000564391.1|protein_coding|1/1|n.-115-798T>A||||||,T|intron_variant|MODIFIER|SLC38A7|ENSG00000103042|transcript|ENST00000566953.5|processed_transcript|1/4|n.156+2916T>A||||||,T|intron_variant|MODIFIER|SLC38A7|ENSG00000103042|transcript|ENST00000562397.5|protein_coding|1/2|c.-115-798T>A||||||WARNING_TRANSCRIPT_INCOMPLETE,T|intron_variant|MODIFIER|SLC38A7|ENSG00000103042|transcript|ENST00000570214.5|protein_coding|2/4|c.-74+2916T>A||||||WARNING_TRANSCRIPT_NO_STOP_CODON,T|intron_variant|MODIFIER|SLC38A7|ENSG00000103042|transcript|ENST00000563196.5|protein_coding|2/3|c.-115-798T>A||||||WARNING_TRANSCRIPT_INCOMPLETE,T|intron_variant|MODIFIER|SLC38A7|ENSG00000103042|transcript|ENST00000566598.5|nonsense_mediated_decay|1/10|n.-115-798T>A||||||	solute carrier family 38 member 7
756611	7_49552309_G_A	0.590909090909091	0	0	C|intron_variant|MODIFIER|SLC38A7|ENSG00000103042|transcript|ENST00000570101.5|protein_coding|1/10|n.-115-1249A>G||||||,C|intron_variant|MODIFIER|SLC38A7|ENSG00000103042|transcript|ENST00000219320.9|protein_coding|2/11|n.-115-1249A>G||||||,C|intron_variant|MODIFIER|SLC38A7|ENSG00000103042|transcript|ENST00000564100.5|protein_coding|1/7|n.-115-1249A>G||||||,C|intron_variant|MODIFIER|SLC38A7|ENSG00000103042|transcript|ENST00000564010.5|protein_coding|2/11|n.-14-1617A>G||||||,C|intron_variant|MODIFIER|SLC38A7|ENSG00000103042|transcript|ENST00000562149.5|retained_intron|2/8|n.252-1249A>G||||||,C|intron_variant|MODIFIER|SLC38A7|ENSG00000103042|transcript|ENST00000564391.1|protein_coding|1/1|n.-115-1249A>G||||||,C|intron_variant|MODIFIER|SLC38A7|ENSG00000103042|transcript|ENST00000566953.5|processed_transcript|1/4|n.156+2465A>G||||||,C|intron_variant|MODIFIER|SLC38A7|ENSG00000103042|transcript|ENST00000562397.5|protein_coding|1/2|c.-115-1249A>G||||||WARNING_TRANSCRIPT_INCOMPLETE,C|intron_variant|MODIFIER|SLC38A7|ENSG00000103042|transcript|ENST00000570214.5|protein_coding|2/4|c.-74+2465A>G||||||WARNING_TRANSCRIPT_NO_STOP_CODON,C|intron_variant|MODIFIER|SLC38A7|ENSG00000103042|transcript|ENST00000563196.5|protein_coding|2/3|c.-115-1249A>G||||||WARNING_TRANSCRIPT_INCOMPLETE,C|intron_variant|MODIFIER|SLC38A7|ENSG00000103042|transcript|ENST00000566598.5|nonsense_mediated_decay|1/10|n.-115-1249A>G||||||,C|non_coding_transcript_exon_variant|MODIFIER|SLC38A7|ENSG00000103042|transcript|ENST00000564720.5|retained_intron|3/3|n.479A>G||||||	solute carrier family 38 member 7
756612	7_49552661_C_A	0.25	0	0	T|intron_variant|MODIFIER|SLC38A7|ENSG00000103042|transcript|ENST00000570101.5|protein_coding|1/10|n.-115-1348G>A||||||,T|intron_variant|MODIFIER|SLC38A7|ENSG00000103042|transcript|ENST00000219320.9|protein_coding|2/11|n.-115-1348G>A||||||,T|intron_variant|MODIFIER|SLC38A7|ENSG00000103042|transcript|ENST00000564100.5|protein_coding|1/7|n.-115-1348G>A||||||,T|intron_variant|MODIFIER|SLC38A7|ENSG00000103042|transcript|ENST00000564010.5|protein_coding|2/11|n.-14-1716G>A||||||,T|intron_variant|MODIFIER|SLC38A7|ENSG00000103042|transcript|ENST00000562149.5|retained_intron|2/8|n.252-1348G>A||||||,T|intron_variant|MODIFIER|SLC38A7|ENSG00000103042|transcript|ENST00000564391.1|protein_coding|1/1|n.-115-1348G>A||||||,T|intron_variant|MODIFIER|SLC38A7|ENSG00000103042|transcript|ENST00000566953.5|processed_transcript|1/4|n.156+2366G>A||||||,T|intron_variant|MODIFIER|SLC38A7|ENSG00000103042|transcript|ENST00000562397.5|protein_coding|1/2|c.-115-1348G>A||||||WARNING_TRANSCRIPT_INCOMPLETE,T|intron_variant|MODIFIER|SLC38A7|ENSG00000103042|transcript|ENST00000570214.5|protein_coding|2/4|c.-74+2366G>A||||||WARNING_TRANSCRIPT_NO_STOP_CODON,T|intron_variant|MODIFIER|SLC38A7|ENSG00000103042|transcript|ENST00000563196.5|protein_coding|2/3|c.-115-1348G>A||||||WARNING_TRANSCRIPT_INCOMPLETE,T|intron_variant|MODIFIER|SLC38A7|ENSG00000103042|transcript|ENST00000566598.5|nonsense_mediated_decay|1/10|n.-115-1348G>A||||||,T|non_coding_transcript_exon_variant|MODIFIER|SLC38A7|ENSG00000103042|transcript|ENST00000564720.5|retained_intron|3/3|n.380G>A||||||,T|non_coding_transcript_exon_variant|MODIFIER|SLC38A7|ENSG00000103042|transcript|ENST00000567930.1|processed_transcript|2/2|n.489G>A||||||	solute carrier family 38 member 7
756613	7_49552973_T_G	0.708333333333333	0	0	C|splice_region_variant&intron_variant|LOW|SLC38A7|ENSG00000103042|transcript|ENST00000567930.1|processed_transcript|1/1|n.370-4A>G||||||,C|intron_variant|MODIFIER|SLC38A7|ENSG00000103042|transcript|ENST00000570101.5|protein_coding|1/10|n.-115-1471A>G||||||,C|intron_variant|MODIFIER|SLC38A7|ENSG00000103042|transcript|ENST00000219320.9|protein_coding|2/11|n.-115-1471A>G||||||,C|intron_variant|MODIFIER|SLC38A7|ENSG00000103042|transcript|ENST00000564100.5|protein_coding|1/7|n.-115-1471A>G||||||,C|intron_variant|MODIFIER|SLC38A7|ENSG00000103042|transcript|ENST00000564010.5|protein_coding|2/11|n.-14-1839A>G||||||,C|intron_variant|MODIFIER|SLC38A7|ENSG00000103042|transcript|ENST00000562149.5|retained_intron|2/8|n.252-1471A>G||||||,C|intron_variant|MODIFIER|SLC38A7|ENSG00000103042|transcript|ENST00000564391.1|protein_coding|1/1|n.-115-1471A>G||||||,C|intron_variant|MODIFIER|SLC38A7|ENSG00000103042|transcript|ENST00000566953.5|processed_transcript|1/4|n.156+2243A>G||||||,C|intron_variant|MODIFIER|SLC38A7|ENSG00000103042|transcript|ENST00000562397.5|protein_coding|1/2|c.-115-1471A>G||||||WARNING_TRANSCRIPT_INCOMPLETE,C|intron_variant|MODIFIER|SLC38A7|ENSG00000103042|transcript|ENST00000570214.5|protein_coding|2/4|c.-74+2243A>G||||||WARNING_TRANSCRIPT_NO_STOP_CODON,C|intron_variant|MODIFIER|SLC38A7|ENSG00000103042|transcript|ENST00000563196.5|protein_coding|2/3|c.-115-1471A>G||||||WARNING_TRANSCRIPT_INCOMPLETE,C|intron_variant|MODIFIER|SLC38A7|ENSG00000103042|transcript|ENST00000566598.5|nonsense_mediated_decay|1/10|n.-115-1471A>G||||||,C|non_coding_transcript_exon_variant|MODIFIER|SLC38A7|ENSG00000103042|transcript|ENST00000564720.5|retained_intron|3/3|n.257A>G||||||	solute carrier family 38 member 7
756614	7_49553267_A_C	0.529411764705882	0.592592592592593	1	A|intron_variant|MODIFIER|SLC38A7|ENSG00000103042|transcript|ENST00000570101.5|protein_coding|1/10|n.-115-1603C>T||||||,A|intron_variant|MODIFIER|SLC38A7|ENSG00000103042|transcript|ENST00000219320.9|protein_coding|2/11|n.-115-1603C>T||||||,A|intron_variant|MODIFIER|SLC38A7|ENSG00000103042|transcript|ENST00000564100.5|protein_coding|1/7|n.-115-1603C>T||||||,A|intron_variant|MODIFIER|SLC38A7|ENSG00000103042|transcript|ENST00000564010.5|protein_coding|2/11|n.-14-1971C>T||||||,A|intron_variant|MODIFIER|SLC38A7|ENSG00000103042|transcript|ENST00000562149.5|retained_intron|2/8|n.252-1603C>T||||||,A|intron_variant|MODIFIER|SLC38A7|ENSG00000103042|transcript|ENST00000564391.1|protein_coding|1/1|n.-115-1603C>T||||||,A|intron_variant|MODIFIER|SLC38A7|ENSG00000103042|transcript|ENST00000566953.5|processed_transcript|1/4|n.156+2111C>T||||||,A|intron_variant|MODIFIER|SLC38A7|ENSG00000103042|transcript|ENST00000562397.5|protein_coding|1/2|c.-115-1603C>T||||||WARNING_TRANSCRIPT_INCOMPLETE,A|intron_variant|MODIFIER|SLC38A7|ENSG00000103042|transcript|ENST00000570214.5|protein_coding|2/4|c.-74+2111C>T||||||WARNING_TRANSCRIPT_NO_STOP_CODON,A|intron_variant|MODIFIER|SLC38A7|ENSG00000103042|transcript|ENST00000563196.5|protein_coding|2/3|c.-115-1603C>T||||||WARNING_TRANSCRIPT_INCOMPLETE,A|intron_variant|MODIFIER|SLC38A7|ENSG00000103042|transcript|ENST00000567930.1|processed_transcript|1/1|n.370-136C>T||||||,A|intron_variant|MODIFIER|SLC38A7|ENSG00000103042|transcript|ENST00000566598.5|nonsense_mediated_decay|1/10|n.-115-1603C>T||||||,A|non_coding_transcript_exon_variant|MODIFIER|SLC38A7|ENSG00000103042|transcript|ENST00000564720.5|retained_intron|3/3|n.125C>T||||||	solute carrier family 38 member 7
756615	7_49553347_C_T	0.5	0	0	C|intron_variant|MODIFIER|SLC38A7|ENSG00000103042|transcript|ENST00000570101.5|protein_coding|1/10|n.-116+626A>G||||||,C|intron_variant|MODIFIER|SLC38A7|ENSG00000103042|transcript|ENST00000219320.9|protein_coding|2/11|n.-116+626A>G||||||,C|intron_variant|MODIFIER|SLC38A7|ENSG00000103042|transcript|ENST00000564100.5|protein_coding|1/7|n.-116+626A>G||||||,C|intron_variant|MODIFIER|SLC38A7|ENSG00000103042|transcript|ENST00000564010.5|protein_coding|2/11|n.-15+626A>G||||||,C|intron_variant|MODIFIER|SLC38A7|ENSG00000103042|transcript|ENST00000562149.5|retained_intron|2/8|n.251+626A>G||||||,C|intron_variant|MODIFIER|SLC38A7|ENSG00000103042|transcript|ENST00000564391.1|protein_coding|1/1|n.-116+626A>G||||||,C|intron_variant|MODIFIER|SLC38A7|ENSG00000103042|transcript|ENST00000566953.5|processed_transcript|1/4|n.156+626A>G||||||,C|intron_variant|MODIFIER|SLC38A7|ENSG00000103042|transcript|ENST00000562397.5|protein_coding|1/2|c.-116+1388A>G||||||WARNING_TRANSCRIPT_INCOMPLETE,C|intron_variant|MODIFIER|SLC38A7|ENSG00000103042|transcript|ENST00000570214.5|protein_coding|2/4|c.-74+626A>G||||||WARNING_TRANSCRIPT_NO_STOP_CODON,C|intron_variant|MODIFIER|SLC38A7|ENSG00000103042|transcript|ENST00000563196.5|protein_coding|2/3|c.-116+626A>G||||||WARNING_TRANSCRIPT_INCOMPLETE,C|intron_variant|MODIFIER|SLC38A7|ENSG00000103042|transcript|ENST00000564720.5|retained_intron|2/2|n.97+807A>G||||||,C|intron_variant|MODIFIER|SLC38A7|ENSG00000103042|transcript|ENST00000567930.1|processed_transcript|1/1|n.369+626A>G||||||,C|intron_variant|MODIFIER|SLC38A7|ENSG00000103042|transcript|ENST00000566598.5|nonsense_mediated_decay|1/10|n.-116+626A>G||||||	solute carrier family 38 member 7
756616	7_49553426_C_T	0.705882352941177	0	0	A|5_prime_UTR_variant|MODIFIER|SLC38A7|ENSG00000103042|transcript|ENST00000570101.5|protein_coding|1/11|n.-131C>T|||||3844|,A|5_prime_UTR_variant|MODIFIER|SLC38A7|ENSG00000103042|transcript|ENST00000219320.9|protein_coding|2/12|n.-131C>T|||||3844|,A|5_prime_UTR_variant|MODIFIER|SLC38A7|ENSG00000103042|transcript|ENST00000564100.5|protein_coding|1/8|n.-131C>T|||||3844|,A|5_prime_UTR_variant|MODIFIER|SLC38A7|ENSG00000103042|transcript|ENST00000564010.5|protein_coding|2/12|n.-30C>T|||||4111|,A|5_prime_UTR_variant|MODIFIER|SLC38A7|ENSG00000103042|transcript|ENST00000564391.1|protein_coding|1/2|n.-131C>T|||||3844|,A|5_prime_UTR_variant|MODIFIER|SLC38A7|ENSG00000103042|transcript|ENST00000570214.5|protein_coding|2/5|c.-89C>T|||||6619|WARNING_TRANSCRIPT_NO_STOP_CODON,A|5_prime_UTR_variant|MODIFIER|SLC38A7|ENSG00000103042|transcript|ENST00000563196.5|protein_coding|2/4|c.-131C>T|||||3844|WARNING_TRANSCRIPT_INCOMPLETE,A|5_prime_UTR_variant|MODIFIER|SLC38A7|ENSG00000103042|transcript|ENST00000566598.5|nonsense_mediated_decay|1/11|n.-131C>T|||||3844|,A|intron_variant|MODIFIER|SLC38A7|ENSG00000103042|transcript|ENST00000562397.5|protein_coding|1/2|c.-116+747C>T||||||WARNING_TRANSCRIPT_INCOMPLETE,A|intron_variant|MODIFIER|SLC38A7|ENSG00000103042|transcript|ENST00000564720.5|retained_intron|2/2|n.97+166C>T||||||,A|non_coding_transcript_exon_variant|MODIFIER|SLC38A7|ENSG00000103042|transcript|ENST00000570101.5|protein_coding|1/11|n.-131C>T||||||,A|non_coding_transcript_exon_variant|MODIFIER|SLC38A7|ENSG00000103042|transcript|ENST00000219320.9|protein_coding|2/12|n.-131C>T||||||,A|non_coding_transcript_exon_variant|MODIFIER|SLC38A7|ENSG00000103042|transcript|ENST00000564100.5|protein_coding|1/8|n.-131C>T||||||,A|non_coding_transcript_exon_variant|MODIFIER|SLC38A7|ENSG00000103042|transcript|ENST00000564010.5|protein_coding|2/12|n.-30C>T||||||,A|non_coding_transcript_exon_variant|MODIFIER|SLC38A7|ENSG00000103042|transcript|ENST00000562149.5|retained_intron|2/9|n.236C>T||||||,A|non_coding_transcript_exon_variant|MODIFIER|SLC38A7|ENSG00000103042|transcript|ENST00000564391.1|protein_coding|1/2|n.-131C>T||||||,A|non_coding_transcript_exon_variant|MODIFIER|SLC38A7|ENSG00000103042|transcript|ENST00000566953.5|processed_transcript|1/5|n.141C>T||||||,A|non_coding_transcript_exon_variant|MODIFIER|SLC38A7|ENSG00000103042|transcript|ENST00000567930.1|processed_transcript|1/2|n.354C>T||||||,A|non_coding_transcript_exon_variant|MODIFIER|SLC38A7|ENSG00000103042|transcript|ENST00000564964.1|retained_intron|2/2|n.263C>T||||||,A|non_coding_transcript_exon_variant|MODIFIER|SLC38A7|ENSG00000103042|transcript|ENST00000566598.5|nonsense_mediated_decay|1/11|n.-131C>T||||||	solute carrier family 38 member 7
756617	7_49553495_A_G	0.705882352941177	0	0	INTERGENIC	NA
756618	7_49554023_G_A	0.684210526315789	0	0	INTERGENIC	NA
756619	7_49555549_C_T	0.615384615384615	0	0	INTERGENIC	NA
756620	7_49556329_G_A	0.733333333333333	0	0	INTERGENIC	NA
756621	7_49561989_G_T	0.545454545454545	0	0	INTERGENIC	NA
756622	7_49561997_A_G	0.545454545454545	0	0	INTERGENIC	NA
756623	7_49562103_G_A	0.555555555555556	0.692307692307692	0.977272727272727	INTERGENIC	NA
756624	7_49563747_C_T	0.545454545454545	0	0	INTERGENIC	NA
756625	7_49567788_G_A	0.588235294117647	0	0	INTERGENIC	NA
756626	7_49570009_G_A	0.533333333333333	0	0	INTERGENIC	NA
756627	7_49570858_A_G	0.526315789473684	0	0	G|3_prime_UTR_variant|MODIFIER|GOT2|ENSG00000125166|transcript|ENST00000245206.10|protein_coding|10/10|n.*711T>C|||||711|,G|non_coding_transcript_exon_variant|MODIFIER|GOT2|ENSG00000125166|transcript|ENST00000245206.10|protein_coding|10/10|n.*711T>C||||||	glutamic-oxaloacetic transaminase 2
756628	7_49574431_A_C	0.818181818181818	0	0	C|non_coding_transcript_exon_variant|MODIFIER|GOT2|ENSG00000125166|transcript|ENST00000245206.10|protein_coding|10/10|n.1238T>G||||||,C|non_coding_transcript_exon_variant|MODIFIER|GOT2|ENSG00000125166|transcript|ENST00000434819.2|protein_coding|9/9|n.1109T>G||||||	glutamic-oxaloacetic transaminase 2
756629	7_49575327_G_A	0.692307692307692	0	0	C|non_coding_transcript_exon_variant|MODIFIER|GOT2|ENSG00000125166|transcript|ENST00000245206.10|protein_coding|9/10|n.1037T>G||||||,C|non_coding_transcript_exon_variant|MODIFIER|GOT2|ENSG00000125166|transcript|ENST00000434819.2|protein_coding|8/9|n.908T>G||||||,C|non_coding_transcript_exon_variant|MODIFIER|GOT2|ENSG00000125166|transcript|ENST00000494627.1|retained_intron|2/2|n.388T>G||||||	glutamic-oxaloacetic transaminase 2
756630	7_49575736_G_A	0.666666666666667	0	0	T|intron_variant|MODIFIER|GOT2|ENSG00000125166|transcript|ENST00000245206.10|protein_coding|8/9|n.1020-252G>A||||||,T|intron_variant|MODIFIER|GOT2|ENSG00000125166|transcript|ENST00000434819.2|protein_coding|7/8|n.891-252G>A||||||,T|intron_variant|MODIFIER|GOT2|ENSG00000125166|transcript|ENST00000494627.1|retained_intron|1/1|n.371-252G>A||||||	glutamic-oxaloacetic transaminase 2
756631	7_49576032_A_G	0.724137931034483	0	0	C|intron_variant|MODIFIER|GOT2|ENSG00000125166|transcript|ENST00000245206.10|protein_coding|8/9|n.1020-1870A>G||||||,C|intron_variant|MODIFIER|GOT2|ENSG00000125166|transcript|ENST00000434819.2|protein_coding|7/8|n.891-1870A>G||||||,C|intron_variant|MODIFIER|GOT2|ENSG00000125166|transcript|ENST00000494627.1|retained_intron|1/1|n.371-1870A>G||||||	glutamic-oxaloacetic transaminase 2
756632	7_49576407_C_T	0.421052631578947	0.666666666666667	1	C|intron_variant|MODIFIER|GOT2|ENSG00000125166|transcript|ENST00000245206.10|protein_coding|8/9|n.1020-1946A>G||||||,C|intron_variant|MODIFIER|GOT2|ENSG00000125166|transcript|ENST00000434819.2|protein_coding|7/8|n.891-1946A>G||||||,C|intron_variant|MODIFIER|GOT2|ENSG00000125166|transcript|ENST00000494627.1|retained_intron|1/1|n.371-1946A>G||||||	glutamic-oxaloacetic transaminase 2
756633	7_49576486_C_T	0.612903225806452	0.739130434782609	0.977777777777778	C|intron_variant|MODIFIER|GOT2|ENSG00000125166|transcript|ENST00000245206.10|protein_coding|8/9|n.1020-2547A>G||||||,C|intron_variant|MODIFIER|GOT2|ENSG00000125166|transcript|ENST00000434819.2|protein_coding|7/8|n.891-2547A>G||||||,C|intron_variant|MODIFIER|GOT2|ENSG00000125166|transcript|ENST00000494627.1|retained_intron|1/1|n.371-2547A>G||||||	glutamic-oxaloacetic transaminase 2
756634	7_49576607_G_A	0.714285714285714	0	0	C|intron_variant|MODIFIER|GOT2|ENSG00000125166|transcript|ENST00000245206.10|protein_coding|8/9|n.1019+620A>G||||||,C|intron_variant|MODIFIER|GOT2|ENSG00000125166|transcript|ENST00000434819.2|protein_coding|7/8|n.890+620A>G||||||,C|intron_variant|MODIFIER|GOT2|ENSG00000125166|transcript|ENST00000494627.1|retained_intron|1/1|n.370+620A>G||||||	glutamic-oxaloacetic transaminase 2
756635	7_49577675_A_G	0.68	0.536585365853659	1	A|intron_variant|MODIFIER|GOT2|ENSG00000125166|transcript|ENST00000564400.5|processed_transcript|6/6|n.817-521C>T||||||,A|non_coding_transcript_exon_variant|MODIFIER|GOT2|ENSG00000125166|transcript|ENST00000245206.10|protein_coding|7/10|n.816C>T||||||,A|non_coding_transcript_exon_variant|MODIFIER|GOT2|ENSG00000125166|transcript|ENST00000434819.2|protein_coding|6/9|n.687C>T||||||	glutamic-oxaloacetic transaminase 2
756636	7_49580511_G_T	0.608695652173913	0	0	T|intron_variant|MODIFIER|GOT2|ENSG00000125166|transcript|ENST00000245206.10|protein_coding|6/9|n.703-152T>A||||||,T|intron_variant|MODIFIER|GOT2|ENSG00000125166|transcript|ENST00000434819.2|protein_coding|5/8|n.574-152T>A||||||,T|intron_variant|MODIFIER|GOT2|ENSG00000125166|transcript|ENST00000564400.5|processed_transcript|6/6|n.817-786T>A||||||	glutamic-oxaloacetic transaminase 2
756637	7_49581366_A_G	0.736842105263158	0	0	T|non_coding_transcript_exon_variant|MODIFIER|GOT2|ENSG00000125166|transcript|ENST00000245206.10|protein_coding|5/10|n.562G>A||||||,T|non_coding_transcript_exon_variant|MODIFIER|GOT2|ENSG00000125166|transcript|ENST00000434819.2|protein_coding|4/9|n.433G>A||||||,T|non_coding_transcript_exon_variant|MODIFIER|GOT2|ENSG00000125166|transcript|ENST00000496461.5|retained_intron|5/5|n.636G>A||||||,T|non_coding_transcript_exon_variant|MODIFIER|GOT2|ENSG00000125166|transcript|ENST00000564400.5|processed_transcript|5/7|n.676G>A||||||	glutamic-oxaloacetic transaminase 2
756638	7_49581506_C_T	0.739130434782609	0	0	T|intron_variant|MODIFIER|GOT2|ENSG00000125166|transcript|ENST00000245206.10|protein_coding|3/9|n.375+878G>A||||||,T|intron_variant|MODIFIER|GOT2|ENSG00000125166|transcript|ENST00000434819.2|protein_coding|2/8|n.247-2017G>A||||||,T|intron_variant|MODIFIER|GOT2|ENSG00000125166|transcript|ENST00000496461.5|retained_intron|3/4|n.449+878G>A||||||,T|intron_variant|MODIFIER|GOT2|ENSG00000125166|transcript|ENST00000564400.5|processed_transcript|3/6|n.489+878G>A||||||,T|intron_variant|MODIFIER|GOT2|ENSG00000125166|transcript|ENST00000568368.1|nonsense_mediated_decay|2/3|n.*72+847G>A||||||	glutamic-oxaloacetic transaminase 2
756639	7_49582439_C_T	0.684210526315789	0	0	A|intron_variant|MODIFIER|GOT2|ENSG00000125166|transcript|ENST00000245206.10|protein_coding|2/9|n.246+319C>T||||||,A|intron_variant|MODIFIER|GOT2|ENSG00000125166|transcript|ENST00000434819.2|protein_coding|2/8|n.246+319C>T||||||,A|intron_variant|MODIFIER|GOT2|ENSG00000125166|transcript|ENST00000496461.5|retained_intron|2/4|n.320+319C>T||||||,A|intron_variant|MODIFIER|GOT2|ENSG00000125166|transcript|ENST00000492378.1|retained_intron|2/2|n.353+319C>T||||||,A|intron_variant|MODIFIER|GOT2|ENSG00000125166|transcript|ENST00000564400.5|processed_transcript|2/6|n.360+319C>T||||||,A|intron_variant|MODIFIER|GOT2|ENSG00000125166|transcript|ENST00000568368.1|nonsense_mediated_decay|1/3|n.90-1149C>T||||||	glutamic-oxaloacetic transaminase 2
756640	7_49583157_A_G	0.619047619047619	0	0	A|intron_variant|MODIFIER|GOT2|ENSG00000125166|transcript|ENST00000245206.10|protein_coding|2/9|n.246+252C>T||||||,A|intron_variant|MODIFIER|GOT2|ENSG00000125166|transcript|ENST00000434819.2|protein_coding|2/8|n.246+252C>T||||||,A|intron_variant|MODIFIER|GOT2|ENSG00000125166|transcript|ENST00000496461.5|retained_intron|2/4|n.320+252C>T||||||,A|intron_variant|MODIFIER|GOT2|ENSG00000125166|transcript|ENST00000492378.1|retained_intron|2/2|n.353+252C>T||||||,A|intron_variant|MODIFIER|GOT2|ENSG00000125166|transcript|ENST00000564400.5|processed_transcript|2/6|n.360+252C>T||||||,A|intron_variant|MODIFIER|GOT2|ENSG00000125166|transcript|ENST00000568368.1|nonsense_mediated_decay|1/3|n.90-1216C>T||||||	glutamic-oxaloacetic transaminase 2
756641	7_49585611_T_C	0.636363636363636	0	0	C|intron_variant|MODIFIER|GOT2|ENSG00000125166|transcript|ENST00000568368.1|nonsense_mediated_decay|1/3|n.90-1486T>G||||||,C|non_coding_transcript_exon_variant|MODIFIER|GOT2|ENSG00000125166|transcript|ENST00000245206.10|protein_coding|2/10|n.228T>G||||||,C|non_coding_transcript_exon_variant|MODIFIER|GOT2|ENSG00000125166|transcript|ENST00000434819.2|protein_coding|2/9|n.228T>G||||||,C|non_coding_transcript_exon_variant|MODIFIER|GOT2|ENSG00000125166|transcript|ENST00000496461.5|retained_intron|2/5|n.302T>G||||||,C|non_coding_transcript_exon_variant|MODIFIER|GOT2|ENSG00000125166|transcript|ENST00000492378.1|retained_intron|2/3|n.335T>G||||||,C|non_coding_transcript_exon_variant|MODIFIER|GOT2|ENSG00000125166|transcript|ENST00000564400.5|processed_transcript|2/7|n.342T>G||||||	glutamic-oxaloacetic transaminase 2
756642	7_49588113_G_A	0.75	0	0	A|intron_variant|MODIFIER|GOT2|ENSG00000125166|transcript|ENST00000245206.10|protein_coding|1/9|n.90-2133A>T||||||,A|intron_variant|MODIFIER|GOT2|ENSG00000125166|transcript|ENST00000434819.2|protein_coding|1/8|n.90-2133A>T||||||,A|intron_variant|MODIFIER|GOT2|ENSG00000125166|transcript|ENST00000496461.5|retained_intron|1/4|n.164-2133A>T||||||,A|intron_variant|MODIFIER|GOT2|ENSG00000125166|transcript|ENST00000492378.1|retained_intron|1/2|n.197-2133A>T||||||,A|intron_variant|MODIFIER|GOT2|ENSG00000125166|transcript|ENST00000564400.5|processed_transcript|1/6|n.204-2133A>T||||||,A|intron_variant|MODIFIER|GOT2|ENSG00000125166|transcript|ENST00000568368.1|nonsense_mediated_decay|1/3|n.90-3757A>T||||||	glutamic-oxaloacetic transaminase 2
756643	7_49589695_G_A	0.666666666666667	0	0	C|intron_variant|MODIFIER|GOT2|ENSG00000125166|transcript|ENST00000245206.10|protein_coding|1/9|n.90-3644T>G||||||,C|intron_variant|MODIFIER|GOT2|ENSG00000125166|transcript|ENST00000434819.2|protein_coding|1/8|n.90-3644T>G||||||,C|intron_variant|MODIFIER|GOT2|ENSG00000125166|transcript|ENST00000496461.5|retained_intron|1/4|n.164-3644T>G||||||,C|intron_variant|MODIFIER|GOT2|ENSG00000125166|transcript|ENST00000492378.1|retained_intron|1/2|n.197-3644T>G||||||,C|intron_variant|MODIFIER|GOT2|ENSG00000125166|transcript|ENST00000564400.5|processed_transcript|1/6|n.204-3644T>G||||||,C|intron_variant|MODIFIER|GOT2|ENSG00000125166|transcript|ENST00000568368.1|nonsense_mediated_decay|1/3|n.90-5268T>G||||||	glutamic-oxaloacetic transaminase 2
756644	7_49590201_G_C	0.782608695652174	0	0	C|intron_variant|MODIFIER|GOT2|ENSG00000125166|transcript|ENST00000245206.10|protein_coding|1/9|n.90-3774C>G||||||,C|intron_variant|MODIFIER|GOT2|ENSG00000125166|transcript|ENST00000434819.2|protein_coding|1/8|n.90-3774C>G||||||,C|intron_variant|MODIFIER|GOT2|ENSG00000125166|transcript|ENST00000496461.5|retained_intron|1/4|n.164-3774C>G||||||,C|intron_variant|MODIFIER|GOT2|ENSG00000125166|transcript|ENST00000492378.1|retained_intron|1/2|n.197-3774C>G||||||,C|intron_variant|MODIFIER|GOT2|ENSG00000125166|transcript|ENST00000564400.5|processed_transcript|1/6|n.204-3774C>G||||||,C|intron_variant|MODIFIER|GOT2|ENSG00000125166|transcript|ENST00000568368.1|nonsense_mediated_decay|1/3|n.90-5398C>G||||||	glutamic-oxaloacetic transaminase 2
756645	7_49592067_C_T	0.741935483870968	0	0	G|intron_variant|MODIFIER|GOT2|ENSG00000125166|transcript|ENST00000245206.10|protein_coding|1/9|n.90-4505T>C||||||,G|intron_variant|MODIFIER|GOT2|ENSG00000125166|transcript|ENST00000434819.2|protein_coding|1/8|n.90-4505T>C||||||,G|intron_variant|MODIFIER|GOT2|ENSG00000125166|transcript|ENST00000496461.5|retained_intron|1/4|n.164-4505T>C||||||,G|intron_variant|MODIFIER|GOT2|ENSG00000125166|transcript|ENST00000492378.1|retained_intron|1/2|n.197-4505T>C||||||,G|intron_variant|MODIFIER|GOT2|ENSG00000125166|transcript|ENST00000564400.5|processed_transcript|1/6|n.204-4505T>C||||||,G|intron_variant|MODIFIER|GOT2|ENSG00000125166|transcript|ENST00000568368.1|nonsense_mediated_decay|1/3|n.89+5733T>C||||||	glutamic-oxaloacetic transaminase 2
756646	7_49593271_T_G	0.666666666666667	0.722222222222222	1	C|intron_variant|MODIFIER|GOT2|ENSG00000125166|transcript|ENST00000245206.10|protein_coding|1/9|n.89+3457A>G||||||,C|intron_variant|MODIFIER|GOT2|ENSG00000125166|transcript|ENST00000434819.2|protein_coding|1/8|n.89+3457A>G||||||,C|intron_variant|MODIFIER|GOT2|ENSG00000125166|transcript|ENST00000496461.5|retained_intron|1/4|n.163+3457A>G||||||,C|intron_variant|MODIFIER|GOT2|ENSG00000125166|transcript|ENST00000492378.1|retained_intron|1/2|n.196+3457A>G||||||,C|intron_variant|MODIFIER|GOT2|ENSG00000125166|transcript|ENST00000564400.5|processed_transcript|1/6|n.203+3457A>G||||||,C|intron_variant|MODIFIER|GOT2|ENSG00000125166|transcript|ENST00000568368.1|nonsense_mediated_decay|1/3|n.89+3457A>G||||||	glutamic-oxaloacetic transaminase 2
756647	7_49596139_A_G	1	0.457142857142857	0.51063829787234	C|intron_variant|MODIFIER|GOT2|ENSG00000125166|transcript|ENST00000245206.10|protein_coding|1/9|n.89+1757T>G||||||,C|intron_variant|MODIFIER|GOT2|ENSG00000125166|transcript|ENST00000434819.2|protein_coding|1/8|n.89+1757T>G||||||,C|intron_variant|MODIFIER|GOT2|ENSG00000125166|transcript|ENST00000496461.5|retained_intron|1/4|n.163+1757T>G||||||,C|intron_variant|MODIFIER|GOT2|ENSG00000125166|transcript|ENST00000492378.1|retained_intron|1/2|n.196+1757T>G||||||,C|intron_variant|MODIFIER|GOT2|ENSG00000125166|transcript|ENST00000564400.5|processed_transcript|1/6|n.203+1757T>G||||||,C|intron_variant|MODIFIER|GOT2|ENSG00000125166|transcript|ENST00000568368.1|nonsense_mediated_decay|1/3|n.89+1757T>G||||||	glutamic-oxaloacetic transaminase 2
756648	7_49596736_A_G	0.387096774193548	0.21875	0.634146341463415	A|intron_variant|MODIFIER|GOT2|ENSG00000125166|transcript|ENST00000245206.10|protein_coding|1/9|n.89+196C>T||||||,A|intron_variant|MODIFIER|GOT2|ENSG00000125166|transcript|ENST00000434819.2|protein_coding|1/8|n.89+196C>T||||||,A|intron_variant|MODIFIER|GOT2|ENSG00000125166|transcript|ENST00000496461.5|retained_intron|1/4|n.163+196C>T||||||,A|intron_variant|MODIFIER|GOT2|ENSG00000125166|transcript|ENST00000492378.1|retained_intron|1/2|n.196+196C>T||||||,A|intron_variant|MODIFIER|GOT2|ENSG00000125166|transcript|ENST00000564400.5|processed_transcript|1/6|n.203+196C>T||||||,A|intron_variant|MODIFIER|GOT2|ENSG00000125166|transcript|ENST00000568368.1|nonsense_mediated_decay|1/3|n.89+196C>T||||||,A|non_coding_transcript_exon_variant|MODIFIER|AC106793.1|ENSG00000245768|transcript|ENST00000568134.6|pseudogene|1/4|n.35G>A||||||	glutamic-oxaloacetic transaminase 2 ; novel transcript
756649	7_49597930_T_C	0.5	0.428571428571429	0.3125	T|intron_variant|MODIFIER|AC106793.1|ENSG00000245768|transcript|ENST00000568134.6|pseudogene|2/3|n.235+801C>T||||||	novel transcript
756650	7_49598792_C_A	0.272727272727273	0.27027027027027	0	C|intron_variant|MODIFIER|AC106793.1|ENSG00000245768|transcript|ENST00000568134.6|pseudogene|2/3|n.235+986A>C||||||	novel transcript
756651	7_49599072_G_A	0.379310344827586	0.319148936170213	0.472222222222222	T|intron_variant|MODIFIER|AC106793.1|ENSG00000245768|transcript|ENST00000568134.6|pseudogene|2/3|n.235+3233C>T||||||	novel transcript
756652	7_49599176_G_A	0.576923076923077	0	0	G|intron_variant|MODIFIER|AC106793.1|ENSG00000245768|transcript|ENST00000568134.6|pseudogene|2/3|n.235+3961T>G||||||	novel transcript
756653	7_49600994_A_G	1	0.315789473684211	0.469387755102041	G|intron_variant|MODIFIER|AC106793.1|ENSG00000245768|transcript|ENST00000568134.6|pseudogene|2/3|n.235+4245A>G||||||	novel transcript
756654	7_49604704_C_T	0.333333333333333	0.333333333333333	0	A|intron_variant|MODIFIER|AC106793.1|ENSG00000245768|transcript|ENST00000568134.6|pseudogene|2/3|n.235+6982G>A||||||	novel transcript
756655	7_49612347_T_C	0.357142857142857	0.263157894736842	0.604166666666667	G|intron_variant|MODIFIER|AC106793.1|ENSG00000245768|transcript|ENST00000568134.6|pseudogene|2/3|n.235+7806T>G||||||	novel transcript
756656	7_49613826_T_C	0.333333333333333	0.275862068965517	0	C|intron_variant|MODIFIER|AC106793.1|ENSG00000245768|transcript|ENST00000568134.6|pseudogene|2/3|n.235+8978T>C||||||	novel transcript
756657	7_49616056_T_C	1	0.285714285714286	0.439024390243902	C|intron_variant|MODIFIER|AC106793.1|ENSG00000245768|transcript|ENST00000568134.6|pseudogene|2/3|n.235+9098T>C||||||	novel transcript
756658	7_49617413_T_C	0.344827586206897	0.321428571428571	0	C|intron_variant|MODIFIER|AC106793.1|ENSG00000245768|transcript|ENST00000568134.6|pseudogene|2/3|n.236-10153T>C||||||	novel transcript
756659	7_49618005_G_C	0.222222222222222	0.259259259259259	0	G|intron_variant|MODIFIER|AC106793.1|ENSG00000245768|transcript|ENST00000568134.6|pseudogene|2/3|n.236-9288A>G||||||	novel transcript
756660	7_49618212_A_G	0.388888888888889	0.258064516129032	0.60377358490566	C|intron_variant|MODIFIER|AC106793.1|ENSG00000245768|transcript|ENST00000568134.6|pseudogene|2/3|n.236-6295T>C||||||,C|non_coding_transcript_exon_variant|MODIFIER|AC106793.1|ENSG00000245768|transcript|ENST00000500117.1|pseudogene|1/4|n.44T>C||||||,C|non_coding_transcript_exon_variant|MODIFIER|AC106793.1|ENSG00000245768|transcript|ENST00000565722.1|pseudogene|1/2|n.5T>C||||||,C|non_coding_transcript_exon_variant|MODIFIER|AC106793.1|ENSG00000245768|transcript|ENST00000657379.1|pseudogene|1/4|n.15T>C||||||	novel transcript
756661	7_49618562_G_C	1	0	0	C|intron_variant|MODIFIER|AC106793.1|ENSG00000245768|transcript|ENST00000568134.6|pseudogene|2/3|n.236-6204T>C||||||,C|non_coding_transcript_exon_variant|MODIFIER|AC106793.1|ENSG00000245768|transcript|ENST00000500117.1|pseudogene|1/4|n.135T>C||||||,C|non_coding_transcript_exon_variant|MODIFIER|AC106793.1|ENSG00000245768|transcript|ENST00000565722.1|pseudogene|1/2|n.96T>C||||||,C|non_coding_transcript_exon_variant|MODIFIER|AC106793.1|ENSG00000245768|transcript|ENST00000657379.1|pseudogene|1/4|n.106T>C||||||	novel transcript
756662	7_49619120_A_G	0.269230769230769	0.236842105263158	0	G|intron_variant|MODIFIER|AC106793.1|ENSG00000245768|transcript|ENST00000500117.1|pseudogene|1/3|n.476+2325C>G||||||,G|intron_variant|MODIFIER|AC106793.1|ENSG00000245768|transcript|ENST00000565722.1|pseudogene|1/1|n.437+2325C>G||||||,G|intron_variant|MODIFIER|AC106793.1|ENSG00000245768|transcript|ENST00000568134.6|pseudogene|2/3|n.236-3538C>G||||||,G|intron_variant|MODIFIER|AC106793.1|ENSG00000245768|transcript|ENST00000657379.1|pseudogene|1/3|n.447+2325C>G||||||	novel transcript
756663	7_49619215_G_A	0.285714285714286	0.333333333333333	0	C|intron_variant|MODIFIER|AC106793.1|ENSG00000245768|transcript|ENST00000500117.1|pseudogene|1/3|n.477-2485T>C||||||,C|intron_variant|MODIFIER|AC106793.1|ENSG00000245768|transcript|ENST00000565722.1|pseudogene|1/1|n.437+3378T>C||||||,C|intron_variant|MODIFIER|AC106793.1|ENSG00000245768|transcript|ENST00000568134.6|pseudogene|2/3|n.236-2485T>C||||||,C|intron_variant|MODIFIER|AC106793.1|ENSG00000245768|transcript|ENST00000657379.1|pseudogene|1/3|n.448-2485T>C||||||	novel transcript
756664	7_49622522_T_C	0.285714285714286	0	0	G|intron_variant|MODIFIER|AC106793.1|ENSG00000245768|transcript|ENST00000500117.1|pseudogene|1/3|n.477-2285C>G||||||,G|intron_variant|MODIFIER|AC106793.1|ENSG00000245768|transcript|ENST00000565722.1|pseudogene|1/1|n.437+3578C>G||||||,G|intron_variant|MODIFIER|AC106793.1|ENSG00000245768|transcript|ENST00000568134.6|pseudogene|2/3|n.236-2285C>G||||||,G|intron_variant|MODIFIER|AC106793.1|ENSG00000245768|transcript|ENST00000657379.1|pseudogene|1/3|n.448-2285C>G||||||	novel transcript
756665	7_49622980_G_A	1	0	0.638888888888889	C|intron_variant|MODIFIER|AC106793.1|ENSG00000245768|transcript|ENST00000500117.1|pseudogene|1/3|n.477-2202T>C||||||,C|intron_variant|MODIFIER|AC106793.1|ENSG00000245768|transcript|ENST00000565722.1|pseudogene|1/1|n.437+3661T>C||||||,C|intron_variant|MODIFIER|AC106793.1|ENSG00000245768|transcript|ENST00000568134.6|pseudogene|2/3|n.236-2202T>C||||||,C|intron_variant|MODIFIER|AC106793.1|ENSG00000245768|transcript|ENST00000657379.1|pseudogene|1/3|n.448-2202T>C||||||	novel transcript
756666	7_49623004_G_A	0.421052631578947	0.24390243902439	0	T|intron_variant|MODIFIER|AC106793.1|ENSG00000245768|transcript|ENST00000500117.1|pseudogene|1/3|n.477-400A>T||||||,T|intron_variant|MODIFIER|AC106793.1|ENSG00000245768|transcript|ENST00000565722.1|pseudogene|1/1|n.437+5463A>T||||||,T|intron_variant|MODIFIER|AC106793.1|ENSG00000245768|transcript|ENST00000568134.6|pseudogene|2/3|n.236-400A>T||||||,T|intron_variant|MODIFIER|AC106793.1|ENSG00000245768|transcript|ENST00000657379.1|pseudogene|1/3|n.448-400A>T||||||	novel transcript
756667	7_49624485_G_T	0.625	0.258064516129032	0.388888888888889	A|intron_variant|MODIFIER|AC106793.1|ENSG00000245768|transcript|ENST00000565722.1|pseudogene|1/1|n.437+5967T>A||||||,A|non_coding_transcript_exon_variant|MODIFIER|AC106793.1|ENSG00000245768|transcript|ENST00000500117.1|pseudogene|2/4|n.581T>A||||||,A|non_coding_transcript_exon_variant|MODIFIER|AC106793.1|ENSG00000245768|transcript|ENST00000568134.6|pseudogene|3/4|n.340T>A||||||,A|non_coding_transcript_exon_variant|MODIFIER|AC106793.1|ENSG00000245768|transcript|ENST00000657379.1|pseudogene|2/4|n.552T>A||||||	novel transcript
756668	7_49624493_C_T	0.333333333333333	0	0	G|intron_variant|MODIFIER|AC106793.1|ENSG00000245768|transcript|ENST00000500117.1|pseudogene|2/3|n.679+323A>G||||||,G|intron_variant|MODIFIER|AC106793.1|ENSG00000245768|transcript|ENST00000565722.1|pseudogene|1/1|n.437+6388A>G||||||,G|intron_variant|MODIFIER|AC106793.1|ENSG00000245768|transcript|ENST00000568134.6|pseudogene|3/3|n.438+323A>G||||||,G|intron_variant|MODIFIER|AC106793.1|ENSG00000245768|transcript|ENST00000657379.1|pseudogene|2/3|n.650+323A>G||||||	novel transcript
756669	7_49627601_T_A	0.733333333333333	0.409090909090909	0	C|intron_variant|MODIFIER|AC106793.1|ENSG00000245768|transcript|ENST00000500117.1|pseudogene|2/3|n.679+390G>C||||||,C|intron_variant|MODIFIER|AC106793.1|ENSG00000245768|transcript|ENST00000565722.1|pseudogene|1/1|n.437+6455G>C||||||,C|intron_variant|MODIFIER|AC106793.1|ENSG00000245768|transcript|ENST00000568134.6|pseudogene|3/3|n.438+390G>C||||||,C|intron_variant|MODIFIER|AC106793.1|ENSG00000245768|transcript|ENST00000657379.1|pseudogene|2/3|n.650+390G>C||||||	novel transcript
756670	7_49629024_G_T	0.625	0	0	C|intron_variant|MODIFIER|AC106793.1|ENSG00000245768|transcript|ENST00000500117.1|pseudogene|2/3|n.679+943T>C||||||,C|intron_variant|MODIFIER|AC106793.1|ENSG00000245768|transcript|ENST00000565722.1|pseudogene|1/1|n.437+7008T>C||||||,C|intron_variant|MODIFIER|AC106793.1|ENSG00000245768|transcript|ENST00000568134.6|pseudogene|3/3|n.438+943T>C||||||,C|intron_variant|MODIFIER|AC106793.1|ENSG00000245768|transcript|ENST00000657379.1|pseudogene|2/3|n.650+943T>C||||||	novel transcript
756671	7_49630885_A_T	0.222222222222222	0	0	C|intron_variant|MODIFIER|AC106793.1|ENSG00000245768|transcript|ENST00000500117.1|pseudogene|2/3|n.679+11156T>C||||||,C|intron_variant|MODIFIER|AC106793.1|ENSG00000245768|transcript|ENST00000565722.1|pseudogene|1/1|n.437+17221T>C||||||,C|intron_variant|MODIFIER|AC106793.1|ENSG00000245768|transcript|ENST00000568134.6|pseudogene|3/3|n.438+11156T>C||||||,C|intron_variant|MODIFIER|AC106793.1|ENSG00000245768|transcript|ENST00000657379.1|pseudogene|2/3|n.650+11156T>C||||||	novel transcript
756672	7_49632761_C_T	0.55	0	0	C|intron_variant|MODIFIER|AC106793.1|ENSG00000245768|transcript|ENST00000500117.1|pseudogene|2/3|n.679+11398A>C||||||,C|intron_variant|MODIFIER|AC106793.1|ENSG00000245768|transcript|ENST00000565722.1|pseudogene|1/1|n.437+17463A>C||||||,C|intron_variant|MODIFIER|AC106793.1|ENSG00000245768|transcript|ENST00000568134.6|pseudogene|3/3|n.438+11398A>C||||||,C|intron_variant|MODIFIER|AC106793.1|ENSG00000245768|transcript|ENST00000657379.1|pseudogene|2/3|n.650+11398A>C||||||	novel transcript
756673	7_49632771_G_A	1	0	0	A|intron_variant|MODIFIER|AC106793.1|ENSG00000245768|transcript|ENST00000500117.1|pseudogene|2/3|n.679+11965G>A||||||,A|intron_variant|MODIFIER|AC106793.1|ENSG00000245768|transcript|ENST00000565722.1|pseudogene|1/1|n.437+18030G>A||||||,A|intron_variant|MODIFIER|AC106793.1|ENSG00000245768|transcript|ENST00000568134.6|pseudogene|3/3|n.438+11965G>A||||||,A|intron_variant|MODIFIER|AC106793.1|ENSG00000245768|transcript|ENST00000657379.1|pseudogene|2/3|n.650+11965G>A||||||	novel transcript
756674	7_49633339_T_C	0.266666666666667	0	0	A|intron_variant|MODIFIER|AC106793.1|ENSG00000245768|transcript|ENST00000500117.1|pseudogene|2/3|n.679+12779G>A||||||,A|intron_variant|MODIFIER|AC106793.1|ENSG00000245768|transcript|ENST00000565722.1|pseudogene|1/1|n.437+18844G>A||||||,A|intron_variant|MODIFIER|AC106793.1|ENSG00000245768|transcript|ENST00000568134.6|pseudogene|3/3|n.438+12779G>A||||||,A|intron_variant|MODIFIER|AC106793.1|ENSG00000245768|transcript|ENST00000657379.1|pseudogene|2/3|n.650+12779G>A||||||	novel transcript
756675	7_49638359_C_T	1	0	0	G|intron_variant|MODIFIER|AC106793.1|ENSG00000245768|transcript|ENST00000500117.1|pseudogene|2/3|n.679+13429A>G||||||,G|intron_variant|MODIFIER|AC106793.1|ENSG00000245768|transcript|ENST00000565722.1|pseudogene|1/1|n.437+19494A>G||||||,G|intron_variant|MODIFIER|AC106793.1|ENSG00000245768|transcript|ENST00000568134.6|pseudogene|3/3|n.438+13429A>G||||||,G|intron_variant|MODIFIER|AC106793.1|ENSG00000245768|transcript|ENST00000657379.1|pseudogene|2/3|n.650+13429A>G||||||	novel transcript
756676	7_49638465_G_T	1	0	0	C|intron_variant|MODIFIER|AC106793.1|ENSG00000245768|transcript|ENST00000500117.1|pseudogene|2/3|n.679+13464T>C||||||,C|intron_variant|MODIFIER|AC106793.1|ENSG00000245768|transcript|ENST00000565722.1|pseudogene|1/1|n.437+19529T>C||||||,C|intron_variant|MODIFIER|AC106793.1|ENSG00000245768|transcript|ENST00000568134.6|pseudogene|3/3|n.438+13464T>C||||||,C|intron_variant|MODIFIER|AC106793.1|ENSG00000245768|transcript|ENST00000657379.1|pseudogene|2/3|n.650+13464T>C||||||	novel transcript
756677	7_49638537_C_A	1	0	0	G|intron_variant|MODIFIER|AC106793.1|ENSG00000245768|transcript|ENST00000500117.1|pseudogene|2/3|n.679+14152A>G||||||,G|intron_variant|MODIFIER|AC106793.1|ENSG00000245768|transcript|ENST00000565722.1|pseudogene|1/1|n.437+20217A>G||||||,G|intron_variant|MODIFIER|AC106793.1|ENSG00000245768|transcript|ENST00000568134.6|pseudogene|3/3|n.438+14152A>G||||||,G|intron_variant|MODIFIER|AC106793.1|ENSG00000245768|transcript|ENST00000657379.1|pseudogene|2/3|n.650+14152A>G||||||	novel transcript
756678	7_49639087_C_T	1	0	0	A|intron_variant|MODIFIER|AC106793.1|ENSG00000245768|transcript|ENST00000500117.1|pseudogene|2/3|n.679+14186G>A||||||,A|intron_variant|MODIFIER|AC106793.1|ENSG00000245768|transcript|ENST00000565722.1|pseudogene|1/1|n.437+20251G>A||||||,A|intron_variant|MODIFIER|AC106793.1|ENSG00000245768|transcript|ENST00000568134.6|pseudogene|3/3|n.438+14186G>A||||||,A|intron_variant|MODIFIER|AC106793.1|ENSG00000245768|transcript|ENST00000657379.1|pseudogene|2/3|n.650+14186G>A||||||	novel transcript
756679	7_49639789_T_G	1	0	0	T|intron_variant|MODIFIER|AC106793.1|ENSG00000245768|transcript|ENST00000500117.1|pseudogene|2/3|n.679+15048C>T||||||,T|intron_variant|MODIFIER|AC106793.1|ENSG00000245768|transcript|ENST00000565722.1|pseudogene|1/1|n.437+21113C>T||||||,T|intron_variant|MODIFIER|AC106793.1|ENSG00000245768|transcript|ENST00000568134.6|pseudogene|3/3|n.438+15048C>T||||||,T|intron_variant|MODIFIER|AC106793.1|ENSG00000245768|transcript|ENST00000657379.1|pseudogene|2/3|n.650+15048C>T||||||	novel transcript
756680	7_49645511_A_G	1	0	0.448979591836735	T|intron_variant|MODIFIER|AC106793.1|ENSG00000245768|transcript|ENST00000500117.1|pseudogene|2/3|n.679+15743C>T||||||,T|intron_variant|MODIFIER|AC106793.1|ENSG00000245768|transcript|ENST00000565722.1|pseudogene|1/1|n.437+21808C>T||||||,T|intron_variant|MODIFIER|AC106793.1|ENSG00000245768|transcript|ENST00000568134.6|pseudogene|3/3|n.438+15743C>T||||||,T|intron_variant|MODIFIER|AC106793.1|ENSG00000245768|transcript|ENST00000657379.1|pseudogene|2/3|n.650+15743C>T||||||	novel transcript
756681	7_49646361_G_A	1	0	0	G|intron_variant|MODIFIER|AC106793.1|ENSG00000245768|transcript|ENST00000500117.1|pseudogene|2/3|n.679+17800A>G||||||,G|intron_variant|MODIFIER|AC106793.1|ENSG00000245768|transcript|ENST00000565722.1|pseudogene|1/1|n.437+23865A>G||||||,G|intron_variant|MODIFIER|AC106793.1|ENSG00000245768|transcript|ENST00000568134.6|pseudogene|3/3|n.438+17800A>G||||||,G|intron_variant|MODIFIER|AC106793.1|ENSG00000245768|transcript|ENST00000657379.1|pseudogene|2/3|n.650+17800A>G||||||	novel transcript
756682	7_49646606_T_C	1	0	0	A|intron_variant|MODIFIER|AC106793.1|ENSG00000245768|transcript|ENST00000500117.1|pseudogene|2/3|n.679+17937C>A||||||,A|intron_variant|MODIFIER|AC106793.1|ENSG00000245768|transcript|ENST00000565722.1|pseudogene|1/1|n.437+24002C>A||||||,A|intron_variant|MODIFIER|AC106793.1|ENSG00000245768|transcript|ENST00000568134.6|pseudogene|3/3|n.438+17937C>A||||||,A|intron_variant|MODIFIER|AC106793.1|ENSG00000245768|transcript|ENST00000657379.1|pseudogene|2/3|n.650+17937C>A||||||	novel transcript
756683	7_49656912_C_A	1	0	0	G|intron_variant|MODIFIER|AC106793.1|ENSG00000245768|transcript|ENST00000500117.1|pseudogene|2/3|n.679+18022T>G||||||,G|intron_variant|MODIFIER|AC106793.1|ENSG00000245768|transcript|ENST00000565722.1|pseudogene|1/1|n.437+24087T>G||||||,G|intron_variant|MODIFIER|AC106793.1|ENSG00000245768|transcript|ENST00000568134.6|pseudogene|3/3|n.438+18022T>G||||||,G|intron_variant|MODIFIER|AC106793.1|ENSG00000245768|transcript|ENST00000657379.1|pseudogene|2/3|n.650+18022T>G||||||	novel transcript
756684	7_49657138_C_T	1	0	0	C|intron_variant|MODIFIER|AC106793.1|ENSG00000245768|transcript|ENST00000500117.1|pseudogene|2/3|n.679+18835G>C||||||,C|intron_variant|MODIFIER|AC106793.1|ENSG00000245768|transcript|ENST00000565722.1|pseudogene|1/1|n.437+24900G>C||||||,C|intron_variant|MODIFIER|AC106793.1|ENSG00000245768|transcript|ENST00000568134.6|pseudogene|3/3|n.438+18835G>C||||||,C|intron_variant|MODIFIER|AC106793.1|ENSG00000245768|transcript|ENST00000657379.1|pseudogene|2/3|n.650+18835G>C||||||	novel transcript
756685	7_49657187_G_T	1	0	0	T|intron_variant|MODIFIER|AC106793.1|ENSG00000245768|transcript|ENST00000500117.1|pseudogene|2/3|n.679+18996C>T||||||,T|intron_variant|MODIFIER|AC106793.1|ENSG00000245768|transcript|ENST00000565722.1|pseudogene|1/1|n.437+25061C>T||||||,T|intron_variant|MODIFIER|AC106793.1|ENSG00000245768|transcript|ENST00000568134.6|pseudogene|3/3|n.438+18996C>T||||||,T|intron_variant|MODIFIER|AC106793.1|ENSG00000245768|transcript|ENST00000657379.1|pseudogene|2/3|n.650+18996C>T||||||	novel transcript
756686	7_49658299_T_C	1	0	0	G|intron_variant|MODIFIER|AC106793.1|ENSG00000245768|transcript|ENST00000500117.1|pseudogene|2/3|n.679+21577T>G||||||,G|intron_variant|MODIFIER|AC106793.1|ENSG00000245768|transcript|ENST00000565722.1|pseudogene|1/1|n.437+27642T>G||||||,G|intron_variant|MODIFIER|AC106793.1|ENSG00000245768|transcript|ENST00000568134.6|pseudogene|3/3|n.438+21577T>G||||||,G|intron_variant|MODIFIER|AC106793.1|ENSG00000245768|transcript|ENST00000657379.1|pseudogene|2/3|n.650+21577T>G||||||	novel transcript
756687	7_49658760_C_T	1	0	0.541666666666667	C|intron_variant|MODIFIER|AC106793.1|ENSG00000245768|transcript|ENST00000500117.1|pseudogene|2/3|n.679+32994T>C||||||,C|intron_variant|MODIFIER|AC106793.1|ENSG00000245768|transcript|ENST00000565722.1|pseudogene|1/1|n.437+39059T>C||||||,C|intron_variant|MODIFIER|AC106793.1|ENSG00000245768|transcript|ENST00000568134.6|pseudogene|3/3|n.438+32994T>C||||||,C|intron_variant|MODIFIER|AC106793.1|ENSG00000245768|transcript|ENST00000657379.1|pseudogene|2/3|n.650+32994T>C||||||	novel transcript
756688	7_49658875_G_C	1	0	0	G|intron_variant|MODIFIER|AC106793.1|ENSG00000245768|transcript|ENST00000500117.1|pseudogene|2/3|n.679+33040A>G||||||,G|intron_variant|MODIFIER|AC106793.1|ENSG00000245768|transcript|ENST00000565722.1|pseudogene|1/1|n.437+39105A>G||||||,G|intron_variant|MODIFIER|AC106793.1|ENSG00000245768|transcript|ENST00000568134.6|pseudogene|3/3|n.438+33040A>G||||||,G|intron_variant|MODIFIER|AC106793.1|ENSG00000245768|transcript|ENST00000657379.1|pseudogene|2/3|n.650+33040A>G||||||	novel transcript
756689	7_49659064_A_G	0.758620689655172	0	0	A|intron_variant|MODIFIER|AC106793.1|ENSG00000245768|transcript|ENST00000500117.1|pseudogene|2/3|n.679+36147C>A||||||,A|intron_variant|MODIFIER|AC106793.1|ENSG00000245768|transcript|ENST00000565722.1|pseudogene|1/1|n.437+42212C>A||||||,A|intron_variant|MODIFIER|AC106793.1|ENSG00000245768|transcript|ENST00000568134.6|pseudogene|3/3|n.438+36147C>A||||||,A|intron_variant|MODIFIER|AC106793.1|ENSG00000245768|transcript|ENST00000657379.1|pseudogene|2/3|n.650+36147C>A||||||	novel transcript
756690	7_49659857_T_C	1	0	0	G|intron_variant|MODIFIER|AC106793.1|ENSG00000245768|transcript|ENST00000500117.1|pseudogene|2/3|n.679+45473A>G||||||,G|intron_variant|MODIFIER|AC106793.1|ENSG00000245768|transcript|ENST00000565722.1|pseudogene|1/1|n.437+51538A>G||||||,G|intron_variant|MODIFIER|AC106793.1|ENSG00000245768|transcript|ENST00000568134.6|pseudogene|3/3|n.438+45473A>G||||||,G|intron_variant|MODIFIER|AC106793.1|ENSG00000245768|transcript|ENST00000657379.1|pseudogene|2/3|n.650+45473A>G||||||	novel transcript
756691	7_49660025_C_T	1	0	0	C|intron_variant|MODIFIER|AC106793.1|ENSG00000245768|transcript|ENST00000500117.1|pseudogene|2/3|n.679+46829T>C||||||,C|intron_variant|MODIFIER|AC106793.1|ENSG00000245768|transcript|ENST00000565722.1|pseudogene|1/1|n.437+52894T>C||||||,C|intron_variant|MODIFIER|AC106793.1|ENSG00000245768|transcript|ENST00000568134.6|pseudogene|3/3|n.438+46829T>C||||||,C|intron_variant|MODIFIER|AC106793.1|ENSG00000245768|transcript|ENST00000657379.1|pseudogene|2/3|n.650+46829T>C||||||	novel transcript
756692	7_49661275_G_A	1	0	0	A|intron_variant|MODIFIER|AC106793.1|ENSG00000245768|transcript|ENST00000500117.1|pseudogene|2/3|n.679+47777G>A||||||,A|intron_variant|MODIFIER|AC106793.1|ENSG00000245768|transcript|ENST00000565722.1|pseudogene|1/1|n.437+53842G>A||||||,A|intron_variant|MODIFIER|AC106793.1|ENSG00000245768|transcript|ENST00000568134.6|pseudogene|3/3|n.438+47777G>A||||||,A|intron_variant|MODIFIER|AC106793.1|ENSG00000245768|transcript|ENST00000657379.1|pseudogene|2/3|n.650+47777G>A||||||	novel transcript
756693	7_49661730_A_G	1	0	0	C|intron_variant|MODIFIER|AC106793.1|ENSG00000245768|transcript|ENST00000500117.1|pseudogene|2/3|n.679+48180T>C||||||,C|intron_variant|MODIFIER|AC106793.1|ENSG00000245768|transcript|ENST00000565722.1|pseudogene|1/1|n.437+54245T>C||||||,C|intron_variant|MODIFIER|AC106793.1|ENSG00000245768|transcript|ENST00000568134.6|pseudogene|3/3|n.438+48180T>C||||||,C|intron_variant|MODIFIER|AC106793.1|ENSG00000245768|transcript|ENST00000657379.1|pseudogene|2/3|n.650+48180T>C||||||	novel transcript
756694	7_49666645_G_A	1	0	0	G|intron_variant|MODIFIER|AC106793.1|ENSG00000245768|transcript|ENST00000500117.1|pseudogene|2/3|n.679+49129A>G||||||,G|intron_variant|MODIFIER|AC106793.1|ENSG00000245768|transcript|ENST00000565722.1|pseudogene|1/1|n.437+55194A>G||||||,G|intron_variant|MODIFIER|AC106793.1|ENSG00000245768|transcript|ENST00000568134.6|pseudogene|3/3|n.438+49129A>G||||||,G|intron_variant|MODIFIER|AC106793.1|ENSG00000245768|transcript|ENST00000657379.1|pseudogene|2/3|n.650+49129A>G||||||	novel transcript
756695	7_49666995_A_G	1	0.4	0.30188679245283	T|intron_variant|MODIFIER|AC106793.1|ENSG00000245768|transcript|ENST00000500117.1|pseudogene|2/3|n.679+49463C>T||||||,T|intron_variant|MODIFIER|AC106793.1|ENSG00000245768|transcript|ENST00000565722.1|pseudogene|1/1|n.437+55528C>T||||||,T|intron_variant|MODIFIER|AC106793.1|ENSG00000245768|transcript|ENST00000568134.6|pseudogene|3/3|n.438+49463C>T||||||,T|intron_variant|MODIFIER|AC106793.1|ENSG00000245768|transcript|ENST00000657379.1|pseudogene|2/3|n.650+49463C>T||||||	novel transcript
756696	7_49668381_G_A	1	0	0	T|intron_variant|MODIFIER|AC106793.1|ENSG00000245768|transcript|ENST00000500117.1|pseudogene|2/3|n.679+51135C>T||||||,T|intron_variant|MODIFIER|AC106793.1|ENSG00000245768|transcript|ENST00000565722.1|pseudogene|1/1|n.438-54722C>T||||||,T|intron_variant|MODIFIER|AC106793.1|ENSG00000245768|transcript|ENST00000568134.6|pseudogene|3/3|n.438+51135C>T||||||,T|intron_variant|MODIFIER|AC106793.1|ENSG00000245768|transcript|ENST00000657379.1|pseudogene|2/3|n.650+51135C>T||||||	novel transcript
756697	7_49668408_C_T	1	0	0	T|intron_variant|MODIFIER|AC106793.1|ENSG00000245768|transcript|ENST00000500117.1|pseudogene|2/3|n.679+51464C>T||||||,T|intron_variant|MODIFIER|AC106793.1|ENSG00000245768|transcript|ENST00000565722.1|pseudogene|1/1|n.438-54393C>T||||||,T|intron_variant|MODIFIER|AC106793.1|ENSG00000245768|transcript|ENST00000568134.6|pseudogene|3/3|n.438+51464C>T||||||,T|intron_variant|MODIFIER|AC106793.1|ENSG00000245768|transcript|ENST00000657379.1|pseudogene|2/3|n.650+51464C>T||||||	novel transcript
756698	7_49668786_G_A	1	0	0	T|intron_variant|MODIFIER|AC106793.1|ENSG00000245768|transcript|ENST00000500117.1|pseudogene|2/3|n.679+52848A>T||||||,T|intron_variant|MODIFIER|AC106793.1|ENSG00000245768|transcript|ENST00000565722.1|pseudogene|1/1|n.438-53009A>T||||||,T|intron_variant|MODIFIER|AC106793.1|ENSG00000245768|transcript|ENST00000568134.6|pseudogene|3/3|n.438+52848A>T||||||,T|intron_variant|MODIFIER|AC106793.1|ENSG00000245768|transcript|ENST00000657379.1|pseudogene|2/3|n.650+52848A>T||||||	novel transcript
756699	7_49671822_G_C	1	0	0	T|intron_variant|MODIFIER|AC106793.1|ENSG00000245768|transcript|ENST00000500117.1|pseudogene|2/3|n.679+54031C>T||||||,T|intron_variant|MODIFIER|AC106793.1|ENSG00000245768|transcript|ENST00000565722.1|pseudogene|1/1|n.438-51826C>T||||||,T|intron_variant|MODIFIER|AC106793.1|ENSG00000245768|transcript|ENST00000568134.6|pseudogene|3/3|n.439-51826C>T||||||,T|intron_variant|MODIFIER|AC106793.1|ENSG00000245768|transcript|ENST00000657379.1|pseudogene|2/3|n.650+54031C>T||||||	novel transcript
756700	7_49674614_C_A	1	0	0	G|intron_variant|MODIFIER|AC106793.1|ENSG00000245768|transcript|ENST00000500117.1|pseudogene|2/3|n.679+55598A>G||||||,G|intron_variant|MODIFIER|AC106793.1|ENSG00000245768|transcript|ENST00000565722.1|pseudogene|1/1|n.438-50259A>G||||||,G|intron_variant|MODIFIER|AC106793.1|ENSG00000245768|transcript|ENST00000568134.6|pseudogene|3/3|n.439-50259A>G||||||,G|intron_variant|MODIFIER|AC106793.1|ENSG00000245768|transcript|ENST00000657379.1|pseudogene|2/3|n.650+55598A>G||||||	novel transcript
756701	7_49675524_T_C	1	0	0	A|intron_variant|MODIFIER|AC106793.1|ENSG00000245768|transcript|ENST00000500117.1|pseudogene|2/3|n.679+55633G>A||||||,A|intron_variant|MODIFIER|AC106793.1|ENSG00000245768|transcript|ENST00000565722.1|pseudogene|1/1|n.438-50224G>A||||||,A|intron_variant|MODIFIER|AC106793.1|ENSG00000245768|transcript|ENST00000568134.6|pseudogene|3/3|n.439-50224G>A||||||,A|intron_variant|MODIFIER|AC106793.1|ENSG00000245768|transcript|ENST00000657379.1|pseudogene|2/3|n.650+55633G>A||||||	novel transcript
756702	7_49676598_G_C	1	0	0	G|intron_variant|MODIFIER|AC106793.1|ENSG00000245768|transcript|ENST00000500117.1|pseudogene|2/3|n.679+55882T>G||||||,G|intron_variant|MODIFIER|AC106793.1|ENSG00000245768|transcript|ENST00000565722.1|pseudogene|1/1|n.438-49975T>G||||||,G|intron_variant|MODIFIER|AC106793.1|ENSG00000245768|transcript|ENST00000568134.6|pseudogene|3/3|n.439-49975T>G||||||,G|intron_variant|MODIFIER|AC106793.1|ENSG00000245768|transcript|ENST00000657379.1|pseudogene|2/3|n.650+55882T>G||||||	novel transcript
756703	7_49676721_C_T	1	0	0	A|intron_variant|MODIFIER|AC106793.1|ENSG00000245768|transcript|ENST00000500117.1|pseudogene|2/3|n.679+60047G>A||||||,A|intron_variant|MODIFIER|AC106793.1|ENSG00000245768|transcript|ENST00000565722.1|pseudogene|1/1|n.438-45810G>A||||||,A|intron_variant|MODIFIER|AC106793.1|ENSG00000245768|transcript|ENST00000568134.6|pseudogene|3/3|n.439-45810G>A||||||,A|intron_variant|MODIFIER|AC106793.1|ENSG00000245768|transcript|ENST00000657379.1|pseudogene|2/3|n.650+60047G>A||||||	novel transcript
756704	7_49677802_A_G	1	0	0	G|intron_variant|MODIFIER|AC106793.1|ENSG00000245768|transcript|ENST00000500117.1|pseudogene|2/3|n.679+63954A>G||||||,G|intron_variant|MODIFIER|AC106793.1|ENSG00000245768|transcript|ENST00000565722.1|pseudogene|1/1|n.438-41903A>G||||||,G|intron_variant|MODIFIER|AC106793.1|ENSG00000245768|transcript|ENST00000568134.6|pseudogene|3/3|n.439-41903A>G||||||,G|intron_variant|MODIFIER|AC106793.1|ENSG00000245768|transcript|ENST00000657379.1|pseudogene|2/3|n.650+63954A>G||||||	novel transcript
756705	7_49679517_C_T	1	0	0	A|intron_variant|MODIFIER|AC106793.1|ENSG00000245768|transcript|ENST00000500117.1|pseudogene|2/3|n.679+65042G>A||||||,A|intron_variant|MODIFIER|AC106793.1|ENSG00000245768|transcript|ENST00000565722.1|pseudogene|1/1|n.438-40815G>A||||||,A|intron_variant|MODIFIER|AC106793.1|ENSG00000245768|transcript|ENST00000568134.6|pseudogene|3/3|n.439-40815G>A||||||,A|intron_variant|MODIFIER|AC106793.1|ENSG00000245768|transcript|ENST00000657379.1|pseudogene|2/3|n.650+65042G>A||||||	novel transcript
756706	7_49679532_T_C	1	0.344827586206897	0.425	T|intron_variant|MODIFIER|AC106793.1|ENSG00000245768|transcript|ENST00000500117.1|pseudogene|2/3|n.679+74646C>T||||||,T|intron_variant|MODIFIER|AC106793.1|ENSG00000245768|transcript|ENST00000565722.1|pseudogene|1/1|n.438-31211C>T||||||,T|intron_variant|MODIFIER|AC106793.1|ENSG00000245768|transcript|ENST00000568134.6|pseudogene|3/3|n.439-31211C>T||||||,T|intron_variant|MODIFIER|AC106793.1|ENSG00000245768|transcript|ENST00000657379.1|pseudogene|2/3|n.650+74646C>T||||||	novel transcript
756707	7_49679688_G_C	1	0	0.387096774193548	T|intron_variant|MODIFIER|AC106793.1|ENSG00000245768|transcript|ENST00000500117.1|pseudogene|2/3|n.679+74940C>T||||||,T|intron_variant|MODIFIER|AC106793.1|ENSG00000245768|transcript|ENST00000565722.1|pseudogene|1/1|n.438-30917C>T||||||,T|intron_variant|MODIFIER|AC106793.1|ENSG00000245768|transcript|ENST00000568134.6|pseudogene|3/3|n.439-30917C>T||||||,T|intron_variant|MODIFIER|AC106793.1|ENSG00000245768|transcript|ENST00000657379.1|pseudogene|2/3|n.650+74940C>T||||||	novel transcript
756708	7_49679785_A_C	1	0	0.333333333333333	G|intron_variant|MODIFIER|AC106793.1|ENSG00000245768|transcript|ENST00000500117.1|pseudogene|2/3|n.679+77909A>G||||||,G|intron_variant|MODIFIER|AC106793.1|ENSG00000245768|transcript|ENST00000565722.1|pseudogene|1/1|n.438-27948A>G||||||,G|intron_variant|MODIFIER|AC106793.1|ENSG00000245768|transcript|ENST00000568134.6|pseudogene|3/3|n.439-27948A>G||||||,G|intron_variant|MODIFIER|AC106793.1|ENSG00000245768|transcript|ENST00000657379.1|pseudogene|2/3|n.650+77909A>G||||||	novel transcript
756709	7_49687675_T_C	1	0	0	A|intron_variant|MODIFIER|AC106793.1|ENSG00000245768|transcript|ENST00000500117.1|pseudogene|2/3|n.679+86463G>A||||||,A|intron_variant|MODIFIER|AC106793.1|ENSG00000245768|transcript|ENST00000565722.1|pseudogene|1/1|n.438-19394G>A||||||,A|intron_variant|MODIFIER|AC106793.1|ENSG00000245768|transcript|ENST00000568134.6|pseudogene|3/3|n.439-19394G>A||||||,A|intron_variant|MODIFIER|AC106793.1|ENSG00000245768|transcript|ENST00000657379.1|pseudogene|2/3|n.650+86463G>A||||||	novel transcript
756710	7_49688580_G_A	1	0	0.393939393939394	T|intron_variant|MODIFIER|AC106793.1|ENSG00000245768|transcript|ENST00000500117.1|pseudogene|2/3|n.679+88501C>T||||||,T|intron_variant|MODIFIER|AC106793.1|ENSG00000245768|transcript|ENST00000565722.1|pseudogene|1/1|n.438-17356C>T||||||,T|intron_variant|MODIFIER|AC106793.1|ENSG00000245768|transcript|ENST00000568134.6|pseudogene|3/3|n.439-17356C>T||||||,T|intron_variant|MODIFIER|AC106793.1|ENSG00000245768|transcript|ENST00000657379.1|pseudogene|2/3|n.650+88501C>T||||||	novel transcript
756711	7_49688758_C_T	1	0	0	T|intron_variant|MODIFIER|AC106793.1|ENSG00000245768|transcript|ENST00000500117.1|pseudogene|2/3|n.679+92298A>T||||||,T|intron_variant|MODIFIER|AC106793.1|ENSG00000245768|transcript|ENST00000565722.1|pseudogene|1/1|n.438-13559A>T||||||,T|intron_variant|MODIFIER|AC092378.1|ENSG00000261638|transcript|ENST00000569328.2|pseudogene|2/2|n.324-323T>A||||||,T|intron_variant|MODIFIER|AC106793.1|ENSG00000245768|transcript|ENST00000568134.6|pseudogene|3/3|n.439-13559A>T||||||,T|intron_variant|MODIFIER|AC092378.1|ENSG00000261638|transcript|ENST00000662590.1|pseudogene|2/2|n.238-323T>A||||||,T|intron_variant|MODIFIER|AC106793.1|ENSG00000245768|transcript|ENST00000657379.1|pseudogene|2/3|n.650+92298A>T||||||,T|non_coding_transcript_exon_variant|MODIFIER|AC092378.1|ENSG00000261638|transcript|ENST00000562304.2|pseudogene|1/2|n.83T>A||||||	novel transcript ; novel transcript
756712	7_49689161_G_A	1	0.263157894736842	0.558823529411765	G|intron_variant|MODIFIER|AC106793.1|ENSG00000245768|transcript|ENST00000500117.1|pseudogene|2/3|n.679+94093A>G||||||,G|intron_variant|MODIFIER|AC106793.1|ENSG00000245768|transcript|ENST00000565722.1|pseudogene|1/1|n.438-11764A>G||||||,G|intron_variant|MODIFIER|AC092378.1|ENSG00000261638|transcript|ENST00000569328.2|pseudogene|2/2|n.324-2118T>C||||||,G|intron_variant|MODIFIER|AC106793.1|ENSG00000245768|transcript|ENST00000568134.6|pseudogene|3/3|n.439-11764A>G||||||,G|intron_variant|MODIFIER|AC092378.1|ENSG00000261638|transcript|ENST00000662590.1|pseudogene|2/2|n.238-2118T>C||||||,G|intron_variant|MODIFIER|AC106793.1|ENSG00000245768|transcript|ENST00000657379.1|pseudogene|2/3|n.650+94093A>G||||||	novel transcript ; novel transcript
756713	7_49694204_T_C	1	0.425	0.534883720930233	G|intron_variant|MODIFIER|AC106793.1|ENSG00000245768|transcript|ENST00000500117.1|pseudogene|2/3|n.679+103507T>G||||||,G|intron_variant|MODIFIER|AC106793.1|ENSG00000245768|transcript|ENST00000565722.1|pseudogene|1/1|n.438-2350T>G||||||,G|intron_variant|MODIFIER|AC092378.1|ENSG00000261638|transcript|ENST00000569328.2|pseudogene|2/2|n.324-11532A>C||||||,G|intron_variant|MODIFIER|AC106793.1|ENSG00000245768|transcript|ENST00000568134.6|pseudogene|3/3|n.439-2350T>G||||||,G|intron_variant|MODIFIER|AC092378.1|ENSG00000261638|transcript|ENST00000662590.1|pseudogene|2/2|n.238-11532A>C||||||,G|intron_variant|MODIFIER|AC106793.1|ENSG00000245768|transcript|ENST00000657379.1|pseudogene|2/3|n.650+103507T>G||||||	novel transcript ; novel transcript
756714	7_49704853_A_C	1	0.5	0.6	G|intron_variant|MODIFIER|AC106793.1|ENSG00000245768|transcript|ENST00000500117.1|pseudogene|2/3|n.679+103751A>G||||||,G|intron_variant|MODIFIER|AC106793.1|ENSG00000245768|transcript|ENST00000565722.1|pseudogene|1/1|n.438-2106A>G||||||,G|intron_variant|MODIFIER|AC092378.1|ENSG00000261638|transcript|ENST00000569328.2|pseudogene|2/2|n.324-11776T>C||||||,G|intron_variant|MODIFIER|AC106793.1|ENSG00000245768|transcript|ENST00000568134.6|pseudogene|3/3|n.439-2106A>G||||||,G|intron_variant|MODIFIER|AC092378.1|ENSG00000261638|transcript|ENST00000662590.1|pseudogene|2/2|n.238-11776T>C||||||,G|intron_variant|MODIFIER|AC106793.1|ENSG00000245768|transcript|ENST00000657379.1|pseudogene|2/3|n.650+103751A>G||||||	novel transcript ; novel transcript
756715	7_49708013_C_G	1	0	0	G|intron_variant|MODIFIER|AC106793.1|ENSG00000245768|transcript|ENST00000500117.1|pseudogene|2/3|n.679+107669A>G||||||,G|intron_variant|MODIFIER|AC092378.1|ENSG00000261638|transcript|ENST00000569328.2|pseudogene|2/2|n.324-15694T>C||||||,G|intron_variant|MODIFIER|AC092378.1|ENSG00000261638|transcript|ENST00000662590.1|pseudogene|2/2|n.238-15694T>C||||||,G|intron_variant|MODIFIER|AC106793.1|ENSG00000245768|transcript|ENST00000657379.1|pseudogene|2/3|n.650+107669A>G||||||	novel transcript ; novel transcript
756716	7_49715156_C_T	1	0	0.552631578947368	T|intron_variant|MODIFIER|AC106793.1|ENSG00000245768|transcript|ENST00000500117.1|pseudogene|2/3|n.679+108103G>T||||||,T|intron_variant|MODIFIER|AC092378.1|ENSG00000261638|transcript|ENST00000569328.2|pseudogene|2/2|n.323+15598C>A||||||,T|intron_variant|MODIFIER|AC092378.1|ENSG00000261638|transcript|ENST00000662590.1|pseudogene|2/2|n.237+15704C>A||||||,T|intron_variant|MODIFIER|AC106793.1|ENSG00000245768|transcript|ENST00000657379.1|pseudogene|2/3|n.650+108103G>T||||||	novel transcript ; novel transcript
756717	7_49717171_G_A	1	0	0	G|intron_variant|MODIFIER|AC106793.1|ENSG00000245768|transcript|ENST00000500117.1|pseudogene|2/3|n.679+108132A>G||||||,G|intron_variant|MODIFIER|AC092378.1|ENSG00000261638|transcript|ENST00000569328.2|pseudogene|2/2|n.323+15569T>C||||||,G|intron_variant|MODIFIER|AC092378.1|ENSG00000261638|transcript|ENST00000662590.1|pseudogene|2/2|n.237+15675T>C||||||,G|intron_variant|MODIFIER|AC106793.1|ENSG00000245768|transcript|ENST00000657379.1|pseudogene|2/3|n.650+108132A>G||||||	novel transcript ; novel transcript
756718	7_49721908_T_A	1	0	0	G|intron_variant|MODIFIER|AC106793.1|ENSG00000245768|transcript|ENST00000500117.1|pseudogene|2/3|n.679+108570A>G||||||,G|intron_variant|MODIFIER|AC092378.1|ENSG00000261638|transcript|ENST00000569328.2|pseudogene|2/2|n.323+15131T>C||||||,G|intron_variant|MODIFIER|AC092378.1|ENSG00000261638|transcript|ENST00000662590.1|pseudogene|2/2|n.237+15237T>C||||||,G|intron_variant|MODIFIER|AC106793.1|ENSG00000245768|transcript|ENST00000657379.1|pseudogene|2/3|n.650+108570A>G||||||	novel transcript ; novel transcript
756719	7_49722497_G_A	1	0	0	G|intron_variant|MODIFIER|AC106793.1|ENSG00000245768|transcript|ENST00000500117.1|pseudogene|2/3|n.679+112681A>G||||||,G|intron_variant|MODIFIER|AC092378.1|ENSG00000261638|transcript|ENST00000569328.2|pseudogene|2/2|n.323+11020T>C||||||,G|intron_variant|MODIFIER|AC092378.1|ENSG00000261638|transcript|ENST00000662590.1|pseudogene|2/2|n.237+11126T>C||||||,G|intron_variant|MODIFIER|AC106793.1|ENSG00000245768|transcript|ENST00000657379.1|pseudogene|2/3|n.650+112681A>G||||||	novel transcript ; novel transcript
756720	7_49732077_G_C	1	0	0	T|splice_region_variant&intron_variant|LOW|AC092378.1|ENSG00000261638|transcript|ENST00000569328.2|pseudogene|1/2|n.164+8C>A||||||,T|splice_region_variant&intron_variant|LOW|AC092378.1|ENSG00000261638|transcript|ENST00000662590.1|pseudogene|1/2|n.184+8C>A||||||,T|intron_variant|MODIFIER|AC106793.1|ENSG00000245768|transcript|ENST00000500117.1|pseudogene|2/3|n.679+123982G>T||||||,T|intron_variant|MODIFIER|AC106793.1|ENSG00000245768|transcript|ENST00000657379.1|pseudogene|2/3|n.650+123982G>T||||||	novel transcript ; novel transcript
756721	7_49748077_A_G	1	0.341463414634146	1	G|intron_variant|MODIFIER|AC106793.1|ENSG00000245768|transcript|ENST00000500117.1|pseudogene|2/3|n.679+124516A>G||||||,G|intron_variant|MODIFIER|AC106793.1|ENSG00000245768|transcript|ENST00000657379.1|pseudogene|2/3|n.650+124516A>G||||||	novel transcript
756722	7_49752121_G_C	1	0	0	T|intron_variant|MODIFIER|AC106793.1|ENSG00000245768|transcript|ENST00000500117.1|pseudogene|2/3|n.679+125265C>T||||||,T|intron_variant|MODIFIER|AC106793.1|ENSG00000245768|transcript|ENST00000657379.1|pseudogene|2/3|n.650+125265C>T||||||	novel transcript
756723	7_49752694_A_G	1	0.32	1	C|intron_variant|MODIFIER|AC106793.1|ENSG00000245768|transcript|ENST00000500117.1|pseudogene|2/3|n.679+128861T>C||||||,C|intron_variant|MODIFIER|AC106793.1|ENSG00000245768|transcript|ENST00000657379.1|pseudogene|2/3|n.650+128861T>C||||||	novel transcript
756724	7_49759947_C_T	1	0.4	1	G|intron_variant|MODIFIER|AC106793.1|ENSG00000245768|transcript|ENST00000500117.1|pseudogene|2/3|n.679+133113A>G||||||,G|intron_variant|MODIFIER|AC106793.1|ENSG00000245768|transcript|ENST00000657379.1|pseudogene|2/3|n.650+133113A>G||||||	novel transcript
756725	7_49763499_C_T	1	0.333333333333333	1	C|intron_variant|MODIFIER|AC106793.1|ENSG00000245768|transcript|ENST00000500117.1|pseudogene|2/3|n.679+135050T>C||||||,C|intron_variant|MODIFIER|AC106793.1|ENSG00000245768|transcript|ENST00000657379.1|pseudogene|2/3|n.650+135050T>C||||||	novel transcript
756726	7_49766540_G_A	1	0.366666666666667	1	G|intron_variant|MODIFIER|AC106793.1|ENSG00000245768|transcript|ENST00000500117.1|pseudogene|2/3|n.679+145477A>G||||||,G|intron_variant|MODIFIER|AC106793.1|ENSG00000245768|transcript|ENST00000657379.1|pseudogene|2/3|n.650+145477A>G||||||	novel transcript
756727	7_49768589_C_T	1	0	0	C|intron_variant|MODIFIER|AC106793.1|ENSG00000245768|transcript|ENST00000500117.1|pseudogene|2/3|n.679+145668A>C||||||,C|intron_variant|MODIFIER|AC106793.1|ENSG00000245768|transcript|ENST00000657379.1|pseudogene|2/3|n.650+145668A>C||||||	novel transcript
756728	7_49768924_C_T	1	0	0	A|intron_variant|MODIFIER|AC106793.1|ENSG00000245768|transcript|ENST00000500117.1|pseudogene|2/3|n.679+147127C>A||||||,A|intron_variant|MODIFIER|AC106793.1|ENSG00000245768|transcript|ENST00000657379.1|pseudogene|2/3|n.650+147127C>A||||||	novel transcript
756729	7_49768985_A_G	1	1	1	T|intron_variant|MODIFIER|AC106793.1|ENSG00000245768|transcript|ENST00000500117.1|pseudogene|2/3|n.679+149462C>T||||||,T|intron_variant|MODIFIER|AC106793.1|ENSG00000245768|transcript|ENST00000657379.1|pseudogene|2/3|n.650+149462C>T||||||	novel transcript
756730	7_49769261_C_G	1	0	0	C|intron_variant|MODIFIER|AC106793.1|ENSG00000245768|transcript|ENST00000500117.1|pseudogene|2/3|n.679+152918G>C||||||,C|intron_variant|MODIFIER|AC106793.1|ENSG00000245768|transcript|ENST00000657379.1|pseudogene|2/3|n.650+152918G>C||||||	novel transcript
756731	7_49773257_T_A	1	0.390243902439024	1	T|intron_variant|MODIFIER|AC106793.1|ENSG00000245768|transcript|ENST00000500117.1|pseudogene|2/3|n.679+153443G>T||||||,T|intron_variant|MODIFIER|AC106793.1|ENSG00000245768|transcript|ENST00000657379.1|pseudogene|2/3|n.650+153443G>T||||||	novel transcript
756732	7_49775794_C_G	1	0	1	G|intron_variant|MODIFIER|AC106793.1|ENSG00000245768|transcript|ENST00000500117.1|pseudogene|2/3|n.680-141606A>G||||||,G|intron_variant|MODIFIER|AC106793.1|ENSG00000245768|transcript|ENST00000657379.1|pseudogene|2/3|n.651-141606A>G||||||	novel transcript
756733	7_49778531_G_A	1	0	0.973684210526316	T|intron_variant|MODIFIER|AC106793.1|ENSG00000245768|transcript|ENST00000500117.1|pseudogene|2/3|n.680-138290C>T||||||,T|intron_variant|MODIFIER|AC106793.1|ENSG00000245768|transcript|ENST00000657379.1|pseudogene|2/3|n.651-138290C>T||||||	novel transcript
756734	7_49778721_T_G	1	0	1	T|intron_variant|MODIFIER|AC106793.1|ENSG00000245768|transcript|ENST00000500117.1|pseudogene|2/3|n.680-137886A>T||||||,T|intron_variant|MODIFIER|AC106793.1|ENSG00000245768|transcript|ENST00000657379.1|pseudogene|2/3|n.651-137886A>T||||||	novel transcript
756735	7_49781728_G_A	1	0	0.977777777777778	A|intron_variant|MODIFIER|AC106793.1|ENSG00000245768|transcript|ENST00000500117.1|pseudogene|2/3|n.680-133138G>A||||||,A|intron_variant|MODIFIER|AC106793.1|ENSG00000245768|transcript|ENST00000657379.1|pseudogene|2/3|n.651-133138G>A||||||	novel transcript
756736	7_49781815_C_A	1	0	0.525	T|intron_variant|MODIFIER|AC106793.1|ENSG00000245768|transcript|ENST00000500117.1|pseudogene|2/3|n.680-129457G>T||||||,T|intron_variant|MODIFIER|AC106793.1|ENSG00000245768|transcript|ENST00000657379.1|pseudogene|2/3|n.651-129457G>T||||||	novel transcript
756737	7_49787208_T_G	0.476190476190476	0.636363636363636	0	A|intron_variant|MODIFIER|AC106793.1|ENSG00000245768|transcript|ENST00000500117.1|pseudogene|2/3|n.680-129266G>A||||||,A|intron_variant|MODIFIER|AC106793.1|ENSG00000245768|transcript|ENST00000657379.1|pseudogene|2/3|n.651-129266G>A||||||	novel transcript
756738	7_49792476_T_C	1	0.541666666666667	0	T|intron_variant|MODIFIER|AC106793.1|ENSG00000245768|transcript|ENST00000500117.1|pseudogene|2/3|n.680-128778C>T||||||,T|intron_variant|MODIFIER|AC106793.1|ENSG00000245768|transcript|ENST00000657379.1|pseudogene|2/3|n.651-128778C>T||||||	novel transcript
756739	7_49793276_T_G	1	0	0	T|intron_variant|MODIFIER|AC106793.1|ENSG00000245768|transcript|ENST00000500117.1|pseudogene|2/3|n.680-128623C>T||||||,T|intron_variant|MODIFIER|AC106793.1|ENSG00000245768|transcript|ENST00000657379.1|pseudogene|2/3|n.651-128623C>T||||||	novel transcript
756740	7_49793394_T_A	1	0	0	G|intron_variant|MODIFIER|AC106793.1|ENSG00000245768|transcript|ENST00000500117.1|pseudogene|2/3|n.680-128137A>G||||||,G|intron_variant|MODIFIER|AC106793.1|ENSG00000245768|transcript|ENST00000657379.1|pseudogene|2/3|n.651-128137A>G||||||	novel transcript
756741	7_49794763_G_T	1	0	0	G|intron_variant|MODIFIER|AC106793.1|ENSG00000245768|transcript|ENST00000500117.1|pseudogene|2/3|n.680-128109C>G||||||,G|intron_variant|MODIFIER|AC106793.1|ENSG00000245768|transcript|ENST00000657379.1|pseudogene|2/3|n.651-128109C>G||||||	novel transcript
756742	7_49798254_G_A	1	0.71875	0	T|intron_variant|MODIFIER|AC106793.1|ENSG00000245768|transcript|ENST00000500117.1|pseudogene|2/3|n.680-127199C>T||||||,T|intron_variant|MODIFIER|AC106793.1|ENSG00000245768|transcript|ENST00000657379.1|pseudogene|2/3|n.651-127199C>T||||||	novel transcript
756743	7_49798926_T_C	1	0.7	0.55	A|intron_variant|MODIFIER|AC106793.1|ENSG00000245768|transcript|ENST00000500117.1|pseudogene|2/3|n.680-126565C>A||||||,A|intron_variant|MODIFIER|AC106793.1|ENSG00000245768|transcript|ENST00000657379.1|pseudogene|2/3|n.651-126565C>A||||||	novel transcript
756744	7_49801523_G_A	1	0.828571428571429	0	G|intron_variant|MODIFIER|AC106793.1|ENSG00000245768|transcript|ENST00000500117.1|pseudogene|2/3|n.680-125834C>G||||||,G|intron_variant|MODIFIER|AC106793.1|ENSG00000245768|transcript|ENST00000657379.1|pseudogene|2/3|n.651-125834C>G||||||	novel transcript
756745	7_49805034_A_G	1	0.717948717948718	0	T|intron_variant|MODIFIER|AC106793.1|ENSG00000245768|transcript|ENST00000500117.1|pseudogene|2/3|n.680-125318C>T||||||,T|intron_variant|MODIFIER|AC106793.1|ENSG00000245768|transcript|ENST00000657379.1|pseudogene|2/3|n.651-125318C>T||||||	novel transcript
756746	7_49806868_T_G	1	0.731707317073171	0	T|intron_variant|MODIFIER|AC106793.1|ENSG00000245768|transcript|ENST00000500117.1|pseudogene|2/3|n.680-124849C>T||||||,T|intron_variant|MODIFIER|AC106793.1|ENSG00000245768|transcript|ENST00000657379.1|pseudogene|2/3|n.651-124849C>T||||||	novel transcript
756747	7_49812797_T_C	1	0.675	0	T|intron_variant|MODIFIER|AC106793.1|ENSG00000245768|transcript|ENST00000500117.1|pseudogene|2/3|n.680-124155C>T||||||,T|intron_variant|MODIFIER|AC106793.1|ENSG00000245768|transcript|ENST00000657379.1|pseudogene|2/3|n.651-124155C>T||||||	novel transcript
756748	7_49815480_A_C	1	1	0.621621621621622	T|intron_variant|MODIFIER|AC106793.1|ENSG00000245768|transcript|ENST00000500117.1|pseudogene|2/3|n.680-119836G>T||||||,T|intron_variant|MODIFIER|AC106793.1|ENSG00000245768|transcript|ENST00000657379.1|pseudogene|2/3|n.651-119836G>T||||||	novel transcript
756749	7_49823172_G_A	1	1	1	A|intron_variant|MODIFIER|AC106793.1|ENSG00000245768|transcript|ENST00000500117.1|pseudogene|2/3|n.680-119424C>A||||||,A|intron_variant|MODIFIER|AC106793.1|ENSG00000245768|transcript|ENST00000657379.1|pseudogene|2/3|n.651-119424C>A||||||	novel transcript
756750	7_49823351_G_A	1	1	1	A|intron_variant|MODIFIER|AC106793.1|ENSG00000245768|transcript|ENST00000500117.1|pseudogene|2/3|n.680-119365G>A||||||,A|intron_variant|MODIFIER|AC106793.1|ENSG00000245768|transcript|ENST00000657379.1|pseudogene|2/3|n.651-119365G>A||||||	novel transcript
756751	7_49828349_A_G	1	0.413793103448276	0.5	G|intron_variant|MODIFIER|AC106793.1|ENSG00000245768|transcript|ENST00000500117.1|pseudogene|2/3|n.680-117138C>G||||||,G|intron_variant|MODIFIER|AC106793.1|ENSG00000245768|transcript|ENST00000657379.1|pseudogene|2/3|n.651-117138C>G||||||	novel transcript
756752	7_49829443_T_G	1	1	1	T|intron_variant|MODIFIER|AC106793.1|ENSG00000245768|transcript|ENST00000500117.1|pseudogene|2/3|n.680-116820C>T||||||,T|intron_variant|MODIFIER|AC106793.1|ENSG00000245768|transcript|ENST00000657379.1|pseudogene|2/3|n.651-116820C>T||||||	novel transcript
756753	7_49829821_T_C	1	1	1	C|intron_variant|MODIFIER|AC106793.1|ENSG00000245768|transcript|ENST00000500117.1|pseudogene|2/3|n.680-114453T>C||||||,C|intron_variant|MODIFIER|AC106793.1|ENSG00000245768|transcript|ENST00000657379.1|pseudogene|2/3|n.651-114453T>C||||||	novel transcript
756754	7_49830430_A_G	1	1	1	T|intron_variant|MODIFIER|AC106793.1|ENSG00000245768|transcript|ENST00000500117.1|pseudogene|2/3|n.680-113758G>T||||||,T|intron_variant|MODIFIER|AC106793.1|ENSG00000245768|transcript|ENST00000657379.1|pseudogene|2/3|n.651-113758G>T||||||	novel transcript
756755	7_49833529_A_G	1	1	1	T|intron_variant|MODIFIER|AC106793.1|ENSG00000245768|transcript|ENST00000500117.1|pseudogene|2/3|n.680-113442G>T||||||,T|intron_variant|MODIFIER|AC106793.1|ENSG00000245768|transcript|ENST00000657379.1|pseudogene|2/3|n.651-113442G>T||||||	novel transcript
756756	7_49834637_A_G	0.428571428571429	0.428571428571429	0.344827586206897	A|intron_variant|MODIFIER|AC106793.1|ENSG00000245768|transcript|ENST00000500117.1|pseudogene|2/3|n.680-113349G>A||||||,A|intron_variant|MODIFIER|AC106793.1|ENSG00000245768|transcript|ENST00000657379.1|pseudogene|2/3|n.651-113349G>A||||||	novel transcript
756757	7_49835489_A_G	1	1	1	C|intron_variant|MODIFIER|AC106793.1|ENSG00000245768|transcript|ENST00000500117.1|pseudogene|2/3|n.680-112808T>C||||||,C|intron_variant|MODIFIER|AC106793.1|ENSG00000245768|transcript|ENST00000657379.1|pseudogene|2/3|n.651-112808T>C||||||	novel transcript
756758	7_49837397_C_T	0.375	0.435897435897436	0.416666666666667	T|intron_variant|MODIFIER|AC106793.1|ENSG00000245768|transcript|ENST00000500117.1|pseudogene|2/3|n.680-111882G>T||||||,T|intron_variant|MODIFIER|AC106793.1|ENSG00000245768|transcript|ENST00000657379.1|pseudogene|2/3|n.651-111882G>T||||||	novel transcript
756759	7_49837482_T_G	1	1	1	T|intron_variant|MODIFIER|AC106793.1|ENSG00000245768|transcript|ENST00000500117.1|pseudogene|2/3|n.680-110029C>T||||||,T|intron_variant|MODIFIER|AC106793.1|ENSG00000245768|transcript|ENST00000657379.1|pseudogene|2/3|n.651-110029C>T||||||	novel transcript
756760	7_49840255_C_A	0.52	0	0	C|intron_variant|MODIFIER|AC106793.1|ENSG00000245768|transcript|ENST00000500117.1|pseudogene|2/3|n.680-109760T>C||||||,C|intron_variant|MODIFIER|AC106793.1|ENSG00000245768|transcript|ENST00000657379.1|pseudogene|2/3|n.651-109760T>C||||||	novel transcript
756761	7_49844024_T_A	0.576923076923077	0	0	A|intron_variant|MODIFIER|AC106793.1|ENSG00000245768|transcript|ENST00000500117.1|pseudogene|2/3|n.680-109431G>A||||||,A|intron_variant|MODIFIER|AC106793.1|ENSG00000245768|transcript|ENST00000657379.1|pseudogene|2/3|n.651-109431G>A||||||	novel transcript
756762	7_49844153_G_A	0.583333333333333	0.36	1	C|intron_variant|MODIFIER|AC106793.1|ENSG00000245768|transcript|ENST00000500117.1|pseudogene|2/3|n.680-107127T>C||||||,C|intron_variant|MODIFIER|AC106793.1|ENSG00000245768|transcript|ENST00000657379.1|pseudogene|2/3|n.651-107127T>C||||||	novel transcript
756763	7_49847937_A_C	1	1	1	T|intron_variant|MODIFIER|AC106793.1|ENSG00000245768|transcript|ENST00000500117.1|pseudogene|2/3|n.680-107047C>T||||||,T|intron_variant|MODIFIER|AC106793.1|ENSG00000245768|transcript|ENST00000657379.1|pseudogene|2/3|n.651-107047C>T||||||	novel transcript
756764	7_49850928_C_A	0.652173913043478	0.365853658536585	1	G|intron_variant|MODIFIER|AC106793.1|ENSG00000245768|transcript|ENST00000500117.1|pseudogene|2/3|n.680-106844C>G||||||,G|intron_variant|MODIFIER|AC106793.1|ENSG00000245768|transcript|ENST00000657379.1|pseudogene|2/3|n.651-106844C>G||||||	novel transcript
756765	7_49851134_G_T	0.782608695652174	0.317073170731707	1	G|intron_variant|MODIFIER|AC106793.1|ENSG00000245768|transcript|ENST00000500117.1|pseudogene|2/3|n.680-106338A>G||||||,G|intron_variant|MODIFIER|AC106793.1|ENSG00000245768|transcript|ENST00000657379.1|pseudogene|2/3|n.651-106338A>G||||||	novel transcript
756766	7_49855828_T_C	0.733333333333333	0.393939393939394	1	T|intron_variant|MODIFIER|AC106793.1|ENSG00000245768|transcript|ENST00000500117.1|pseudogene|2/3|n.680-105152C>T||||||,T|intron_variant|MODIFIER|AC106793.1|ENSG00000245768|transcript|ENST00000657379.1|pseudogene|2/3|n.651-105152C>T||||||	novel transcript
756767	7_49858002_C_A	0.6	0	0	T|intron_variant|MODIFIER|AC106793.1|ENSG00000245768|transcript|ENST00000500117.1|pseudogene|2/3|n.680-105146C>T||||||,T|intron_variant|MODIFIER|AC106793.1|ENSG00000245768|transcript|ENST00000657379.1|pseudogene|2/3|n.651-105146C>T||||||	novel transcript
756768	7_49868228_A_G	0.666666666666667	0.30952380952381	1	T|intron_variant|MODIFIER|AC106793.1|ENSG00000245768|transcript|ENST00000500117.1|pseudogene|2/3|n.680-105013G>T||||||,T|intron_variant|MODIFIER|AC106793.1|ENSG00000245768|transcript|ENST00000657379.1|pseudogene|2/3|n.651-105013G>T||||||	novel transcript
756769	7_49869855_G_A	0.705882352941177	0.366666666666667	1	G|intron_variant|MODIFIER|AC106793.1|ENSG00000245768|transcript|ENST00000500117.1|pseudogene|2/3|n.680-104478A>G||||||,G|intron_variant|MODIFIER|AC106793.1|ENSG00000245768|transcript|ENST00000657379.1|pseudogene|2/3|n.651-104478A>G||||||	novel transcript
756770	7_49874910_G_A	0.772727272727273	0.382352941176471	1	C|intron_variant|MODIFIER|AC106793.1|ENSG00000245768|transcript|ENST00000500117.1|pseudogene|2/3|n.680-104318T>C||||||,C|intron_variant|MODIFIER|AC106793.1|ENSG00000245768|transcript|ENST00000657379.1|pseudogene|2/3|n.651-104318T>C||||||	novel transcript
756771	7_49875482_T_C	0.785714285714286	0.352941176470588	1	T|intron_variant|MODIFIER|AC106793.1|ENSG00000245768|transcript|ENST00000500117.1|pseudogene|2/3|n.680-104229C>T||||||,T|intron_variant|MODIFIER|AC106793.1|ENSG00000245768|transcript|ENST00000657379.1|pseudogene|2/3|n.651-104229C>T||||||	novel transcript
756772	7_49878104_G_T	0.615384615384615	0.21875	1	A|intron_variant|MODIFIER|AC106793.1|ENSG00000245768|transcript|ENST00000500117.1|pseudogene|2/3|n.680-100616G>A||||||,A|intron_variant|MODIFIER|AC106793.1|ENSG00000245768|transcript|ENST00000657379.1|pseudogene|2/3|n.651-100616G>A||||||	novel transcript
756773	7_49883690_C_T	0.727272727272727	0.321428571428571	1	T|intron_variant|MODIFIER|AC106793.1|ENSG00000245768|transcript|ENST00000500117.1|pseudogene|2/3|n.680-100192C>T||||||,T|intron_variant|MODIFIER|AC106793.1|ENSG00000245768|transcript|ENST00000657379.1|pseudogene|2/3|n.651-100192C>T||||||	novel transcript
756774	7_49884461_C_T	0.5	0.25	1	G|intron_variant|MODIFIER|AC106793.1|ENSG00000245768|transcript|ENST00000500117.1|pseudogene|2/3|n.680-98549A>G||||||,G|intron_variant|MODIFIER|AC106793.1|ENSG00000245768|transcript|ENST00000657379.1|pseudogene|2/3|n.651-98549A>G||||||	novel transcript
756775	7_49884724_G_C	0.590909090909091	0.344827586206897	1	A|intron_variant|MODIFIER|AC106793.1|ENSG00000245768|transcript|ENST00000500117.1|pseudogene|2/3|n.680-98251G>A||||||,A|intron_variant|MODIFIER|AC106793.1|ENSG00000245768|transcript|ENST00000657379.1|pseudogene|2/3|n.651-98251G>A||||||	novel transcript
756776	7_49885886_A_G	0.68	0.514285714285714	1	A|intron_variant|MODIFIER|AC106793.1|ENSG00000245768|transcript|ENST00000500117.1|pseudogene|2/3|n.680-97795G>A||||||,A|intron_variant|MODIFIER|AC106793.1|ENSG00000245768|transcript|ENST00000657379.1|pseudogene|2/3|n.651-97795G>A||||||	novel transcript
756777	7_49892468_G_C	0.571428571428571	0.305555555555556	1	C|intron_variant|MODIFIER|AC106793.1|ENSG00000245768|transcript|ENST00000500117.1|pseudogene|2/3|n.680-97352T>C||||||,C|intron_variant|MODIFIER|AC106793.1|ENSG00000245768|transcript|ENST00000657379.1|pseudogene|2/3|n.651-97352T>C||||||	novel transcript
756778	7_49895975_G_A	0.769230769230769	0.411764705882353	1	T|intron_variant|MODIFIER|AC106793.1|ENSG00000245768|transcript|ENST00000500117.1|pseudogene|2/3|n.680-93059C>T||||||,T|intron_variant|MODIFIER|AC106793.1|ENSG00000245768|transcript|ENST00000657379.1|pseudogene|2/3|n.651-93059C>T||||||	novel transcript
756779	7_49899324_C_A	0.678571428571429	0.4	1	G|intron_variant|MODIFIER|AC106793.1|ENSG00000245768|transcript|ENST00000500117.1|pseudogene|2/3|n.680-92910A>G||||||,G|intron_variant|MODIFIER|AC106793.1|ENSG00000245768|transcript|ENST00000657379.1|pseudogene|2/3|n.651-92910A>G||||||	novel transcript
756780	7_49904143_C_A	0.62962962962963	0	1	G|intron_variant|MODIFIER|AC106793.1|ENSG00000245768|transcript|ENST00000500117.1|pseudogene|2/3|n.680-91845A>G||||||,G|intron_variant|MODIFIER|AC106793.1|ENSG00000245768|transcript|ENST00000657379.1|pseudogene|2/3|n.651-91845A>G||||||	novel transcript
756781	7_49919302_C_T	0.470588235294118	0	1	T|intron_variant|MODIFIER|AC106793.1|ENSG00000245768|transcript|ENST00000500117.1|pseudogene|2/3|n.680-89969C>T||||||,T|intron_variant|MODIFIER|AC106793.1|ENSG00000245768|transcript|ENST00000657379.1|pseudogene|2/3|n.651-89969C>T||||||	novel transcript
756782	7_49922206_G_A	0.64	0	1	T|intron_variant|MODIFIER|AC106793.1|ENSG00000245768|transcript|ENST00000500117.1|pseudogene|2/3|n.680-88719C>T||||||,T|intron_variant|MODIFIER|AC106793.1|ENSG00000245768|transcript|ENST00000657379.1|pseudogene|2/3|n.651-88719C>T||||||	novel transcript
756783	7_49925763_C_T	0.555555555555556	1	1	G|intron_variant|MODIFIER|AC106793.1|ENSG00000245768|transcript|ENST00000500117.1|pseudogene|2/3|n.680-87758A>G||||||,G|intron_variant|MODIFIER|AC106793.1|ENSG00000245768|transcript|ENST00000657379.1|pseudogene|2/3|n.651-87758A>G||||||	novel transcript
756784	7_49926617_A_C	0.714285714285714	0	1	T|intron_variant|MODIFIER|AC106793.1|ENSG00000245768|transcript|ENST00000500117.1|pseudogene|2/3|n.680-87585C>T||||||,T|intron_variant|MODIFIER|AC106793.1|ENSG00000245768|transcript|ENST00000657379.1|pseudogene|2/3|n.651-87585C>T||||||	novel transcript
756785	7_49929981_G_T	0.310344827586207	0	0	G|intron_variant|MODIFIER|AC106793.1|ENSG00000245768|transcript|ENST00000500117.1|pseudogene|2/3|n.680-77770A>G||||||,G|intron_variant|MODIFIER|AC106793.1|ENSG00000245768|transcript|ENST00000657379.1|pseudogene|2/3|n.651-77770A>G||||||	novel transcript
756786	7_49933127_T_C	0.580645161290323	1	1	C|intron_variant|MODIFIER|AC106793.1|ENSG00000245768|transcript|ENST00000500117.1|pseudogene|2/3|n.680-76912T>C||||||,C|intron_variant|MODIFIER|AC106793.1|ENSG00000245768|transcript|ENST00000657379.1|pseudogene|2/3|n.651-76912T>C||||||	novel transcript
756787	7_49935864_A_C	0.64	1	1	G|intron_variant|MODIFIER|AC106793.1|ENSG00000245768|transcript|ENST00000500117.1|pseudogene|2/3|n.680-75697A>G||||||,G|intron_variant|MODIFIER|AC106793.1|ENSG00000245768|transcript|ENST00000657379.1|pseudogene|2/3|n.651-75697A>G||||||	novel transcript
756788	7_49939076_G_A	0.833333333333333	0	1	A|intron_variant|MODIFIER|AC106793.1|ENSG00000245768|transcript|ENST00000500117.1|pseudogene|2/3|n.680-67181G>A||||||,A|intron_variant|MODIFIER|AC106793.1|ENSG00000245768|transcript|ENST00000657379.1|pseudogene|2/3|n.651-67181G>A||||||	novel transcript
756789	7_49939120_A_T	0.777777777777778	0	1	T|intron_variant|MODIFIER|AC106793.1|ENSG00000245768|transcript|ENST00000500117.1|pseudogene|2/3|n.680-67169C>T||||||,T|intron_variant|MODIFIER|AC106793.1|ENSG00000245768|transcript|ENST00000657379.1|pseudogene|2/3|n.651-67169C>T||||||	novel transcript
756790	7_49939390_T_C	0.84	1	1	C|intron_variant|MODIFIER|AC106793.1|ENSG00000245768|transcript|ENST00000500117.1|pseudogene|2/3|n.680-64607T>C||||||,C|intron_variant|MODIFIER|AC106793.1|ENSG00000245768|transcript|ENST00000657379.1|pseudogene|2/3|n.651-64607T>C||||||	novel transcript
756791	7_49943003_G_A	0.565217391304348	1	1	G|intron_variant|MODIFIER|AC106793.1|ENSG00000245768|transcript|ENST00000500117.1|pseudogene|2/3|n.680-60271A>G||||||,G|intron_variant|MODIFIER|AC106793.1|ENSG00000245768|transcript|ENST00000657379.1|pseudogene|2/3|n.651-60271A>G||||||	novel transcript
756792	7_49943752_T_C	0.739130434782609	0	1	A|intron_variant|MODIFIER|AC106793.1|ENSG00000245768|transcript|ENST00000500117.1|pseudogene|2/3|n.680-59435T>A||||||,A|intron_variant|MODIFIER|AC106793.1|ENSG00000245768|transcript|ENST00000657379.1|pseudogene|2/3|n.651-59435T>A||||||	novel transcript
756793	7_49952648_G_A	0.692307692307692	1	1	T|intron_variant|MODIFIER|AC106793.1|ENSG00000245768|transcript|ENST00000500117.1|pseudogene|2/3|n.680-57676G>T||||||,T|intron_variant|MODIFIER|AC106793.1|ENSG00000245768|transcript|ENST00000657379.1|pseudogene|2/3|n.651-57676G>T||||||	novel transcript
756794	7_49956753_T_C	0.608695652173913	0	1	G|intron_variant|MODIFIER|AC106793.1|ENSG00000245768|transcript|ENST00000500117.1|pseudogene|2/3|n.680-55458A>G||||||,G|intron_variant|MODIFIER|AC106793.1|ENSG00000245768|transcript|ENST00000657379.1|pseudogene|2/3|n.651-55458A>G||||||	novel transcript
756795	7_49957747_T_G	1	1	1	C|intron_variant|MODIFIER|AC106793.1|ENSG00000245768|transcript|ENST00000500117.1|pseudogene|2/3|n.680-53495T>C||||||,C|intron_variant|MODIFIER|AC106793.1|ENSG00000245768|transcript|ENST00000657379.1|pseudogene|2/3|n.651-53495T>C||||||	novel transcript
756796	7_49966876_C_T	0.571428571428571	0.928571428571429	1	T|intron_variant|MODIFIER|AC106793.1|ENSG00000245768|transcript|ENST00000500117.1|pseudogene|2/3|n.680-48789G>T||||||,T|intron_variant|MODIFIER|AC106793.1|ENSG00000245768|transcript|ENST00000657379.1|pseudogene|2/3|n.651-48789G>T||||||	novel transcript
756797	7_49969336_T_C	0.666666666666667	1	1	T|intron_variant|MODIFIER|AC106793.1|ENSG00000245768|transcript|ENST00000500117.1|pseudogene|2/3|n.680-43677C>T||||||,T|intron_variant|MODIFIER|AC106793.1|ENSG00000245768|transcript|ENST00000657379.1|pseudogene|2/3|n.651-43677C>T||||||	novel transcript
756798	7_49971129_C_T	0.611111111111111	1	1	C|intron_variant|MODIFIER|AC106793.1|ENSG00000245768|transcript|ENST00000500117.1|pseudogene|2/3|n.680-42172T>C||||||,C|intron_variant|MODIFIER|AC106793.1|ENSG00000245768|transcript|ENST00000657379.1|pseudogene|2/3|n.651-42172T>C||||||	novel transcript
756799	7_49973171_C_T	0.56	0	1	C|intron_variant|MODIFIER|AC106793.1|ENSG00000245768|transcript|ENST00000500117.1|pseudogene|2/3|n.680-33190A>C||||||,C|intron_variant|MODIFIER|AC106793.1|ENSG00000245768|transcript|ENST00000657379.1|pseudogene|2/3|n.651-33190A>C||||||	novel transcript
756800	7_49973662_C_T	0.52	1	1	T|intron_variant|MODIFIER|AC106793.1|ENSG00000245768|transcript|ENST00000500117.1|pseudogene|2/3|n.680-31059C>T||||||,T|intron_variant|MODIFIER|AC106793.1|ENSG00000245768|transcript|ENST00000657379.1|pseudogene|2/3|n.651-31059C>T||||||	novel transcript
756801	7_49974837_C_T	0.526315789473684	0.470588235294118	0.452830188679245	C|intron_variant|MODIFIER|AC106793.1|ENSG00000245768|transcript|ENST00000500117.1|pseudogene|2/3|n.680-30459T>C||||||,C|intron_variant|MODIFIER|AC106793.1|ENSG00000245768|transcript|ENST00000657379.1|pseudogene|2/3|n.651-30459T>C||||||	novel transcript
756802	7_49975165_T_C	0.62962962962963	0	1	A|intron_variant|MODIFIER|AC106793.1|ENSG00000245768|transcript|ENST00000500117.1|pseudogene|2/3|n.680-27470G>A||||||,A|intron_variant|MODIFIER|AC106793.1|ENSG00000245768|transcript|ENST00000657379.1|pseudogene|2/3|n.651-27470G>A||||||	novel transcript
756803	7_49978845_C_T	1	0	1	T|intron_variant|MODIFIER|AC106793.1|ENSG00000245768|transcript|ENST00000500117.1|pseudogene|2/3|n.680-27417C>T||||||,T|intron_variant|MODIFIER|AC106793.1|ENSG00000245768|transcript|ENST00000657379.1|pseudogene|2/3|n.651-27417C>T||||||	novel transcript
756804	7_49982655_C_T	1	1	1	G|intron_variant|MODIFIER|AC106793.1|ENSG00000245768|transcript|ENST00000500117.1|pseudogene|2/3|n.680-25361C>G||||||,G|intron_variant|MODIFIER|AC106793.1|ENSG00000245768|transcript|ENST00000657379.1|pseudogene|2/3|n.651-25361C>G||||||	novel transcript
756805	7_49983526_C_T	1	0	1	G|intron_variant|MODIFIER|AC106793.1|ENSG00000245768|transcript|ENST00000500117.1|pseudogene|2/3|n.680-25162A>G||||||,G|intron_variant|MODIFIER|AC106793.1|ENSG00000245768|transcript|ENST00000657379.1|pseudogene|2/3|n.651-25162A>G||||||	novel transcript
756806	7_49983606_A_G	1	0	1	G|intron_variant|MODIFIER|AC106793.1|ENSG00000245768|transcript|ENST00000500117.1|pseudogene|2/3|n.680-24310C>G||||||,G|intron_variant|MODIFIER|AC106793.1|ENSG00000245768|transcript|ENST00000657379.1|pseudogene|2/3|n.651-24310C>G||||||	novel transcript
756807	7_49986797_T_C	0.28125	0	0	C|intron_variant|MODIFIER|AC106793.1|ENSG00000245768|transcript|ENST00000500117.1|pseudogene|2/3|n.680-23530G>C||||||,C|intron_variant|MODIFIER|AC106793.1|ENSG00000245768|transcript|ENST00000657379.1|pseudogene|2/3|n.651-23530G>C||||||	novel transcript
756808	7_49987416_G_A	1	1	1	G|intron_variant|MODIFIER|AC106793.1|ENSG00000245768|transcript|ENST00000500117.1|pseudogene|2/3|n.680-18391A>G||||||,G|intron_variant|MODIFIER|AC106793.1|ENSG00000245768|transcript|ENST00000657379.1|pseudogene|2/3|n.651-18391A>G||||||	novel transcript
756809	7_49991529_C_T	0.580645161290323	0	0	A|intron_variant|MODIFIER|AC106793.1|ENSG00000245768|transcript|ENST00000500117.1|pseudogene|2/3|n.680-17973G>A||||||,A|intron_variant|MODIFIER|AC106793.1|ENSG00000245768|transcript|ENST00000657379.1|pseudogene|2/3|n.651-17973G>A||||||	novel transcript
756810	7_49992020_G_A	0.222222222222222	0	0	A|intron_variant|MODIFIER|AC106793.1|ENSG00000245768|transcript|ENST00000500117.1|pseudogene|2/3|n.680-17735G>A||||||,A|intron_variant|MODIFIER|AC106793.1|ENSG00000245768|transcript|ENST00000657379.1|pseudogene|2/3|n.651-17735G>A||||||	novel transcript
756811	7_49993041_G_A	1	1	1	A|intron_variant|MODIFIER|AC106793.1|ENSG00000245768|transcript|ENST00000500117.1|pseudogene|2/3|n.680-12429G>A||||||,A|intron_variant|MODIFIER|AC106793.1|ENSG00000245768|transcript|ENST00000657379.1|pseudogene|2/3|n.651-12429G>A||||||	novel transcript
756812	7_49993478_G_T	1	1	1	C|intron_variant|MODIFIER|AC106793.1|ENSG00000245768|transcript|ENST00000500117.1|pseudogene|2/3|n.680-11109T>C||||||,C|intron_variant|MODIFIER|AC106793.1|ENSG00000245768|transcript|ENST00000657379.1|pseudogene|2/3|n.651-11109T>C||||||	novel transcript
756813	7_49994674_G_A	1	0	1	A|intron_variant|MODIFIER|AC106793.1|ENSG00000245768|transcript|ENST00000500117.1|pseudogene|2/3|n.680-9404G>A||||||,A|intron_variant|MODIFIER|AC106793.1|ENSG00000245768|transcript|ENST00000657379.1|pseudogene|2/3|n.651-9404G>A||||||	novel transcript
756814	7_49994755_C_T	0.28	0	0	G|intron_variant|MODIFIER|AC106793.1|ENSG00000245768|transcript|ENST00000500117.1|pseudogene|2/3|n.680-9298A>G||||||,G|intron_variant|MODIFIER|AC106793.1|ENSG00000245768|transcript|ENST00000657379.1|pseudogene|2/3|n.651-9298A>G||||||	novel transcript
756815	7_49999007_T_C	0.541666666666667	0	0	C|intron_variant|MODIFIER|AC106793.1|ENSG00000245768|transcript|ENST00000500117.1|pseudogene|2/3|n.680-8049T>C||||||,C|intron_variant|MODIFIER|AC106793.1|ENSG00000245768|transcript|ENST00000657379.1|pseudogene|2/3|n.651-8049T>C||||||	novel transcript
756816	7_49999044_C_T	0.45	0	0	C|intron_variant|MODIFIER|AC106793.1|ENSG00000245768|transcript|ENST00000500117.1|pseudogene|2/3|n.680-7157T>C||||||,C|intron_variant|MODIFIER|AC106793.1|ENSG00000245768|transcript|ENST00000657379.1|pseudogene|2/3|n.651-7157T>C||||||	novel transcript
756817	7_50003922_C_T	0.28	0	0	A|intron_variant|MODIFIER|AC106793.1|ENSG00000245768|transcript|ENST00000500117.1|pseudogene|2/3|n.680-6261G>A||||||,A|intron_variant|MODIFIER|AC106793.1|ENSG00000245768|transcript|ENST00000657379.1|pseudogene|2/3|n.651-6261G>A||||||	novel transcript
756818	7_50009709_G_A	0.333333333333333	0	0	C|intron_variant|MODIFIER|AC106793.1|ENSG00000245768|transcript|ENST00000500117.1|pseudogene|2/3|n.680-5199A>C||||||,C|intron_variant|MODIFIER|AC106793.1|ENSG00000245768|transcript|ENST00000657379.1|pseudogene|2/3|n.651-5199A>C||||||	novel transcript
756819	7_50018459_C_T	1	1	1	T|intron_variant|MODIFIER|AC106793.1|ENSG00000245768|transcript|ENST00000500117.1|pseudogene|2/3|n.680-4559C>T||||||,T|intron_variant|MODIFIER|AC106793.1|ENSG00000245768|transcript|ENST00000657379.1|pseudogene|2/3|n.651-4559C>T||||||	novel transcript
756820	7_50020944_G_A	0.75	0.909090909090909	1	A|intron_variant|MODIFIER|AC106793.1|ENSG00000245768|transcript|ENST00000500117.1|pseudogene|2/3|n.680-4196G>A||||||,A|intron_variant|MODIFIER|AC106793.1|ENSG00000245768|transcript|ENST00000657379.1|pseudogene|2/3|n.651-4196G>A||||||	novel transcript
756821	7_50022215_T_G	0.285714285714286	0	0	C|intron_variant|MODIFIER|AC106793.1|ENSG00000245768|transcript|ENST00000500117.1|pseudogene|2/3|n.680-3829A>C||||||,C|intron_variant|MODIFIER|AC106793.1|ENSG00000245768|transcript|ENST00000657379.1|pseudogene|2/3|n.651-3829A>C||||||	novel transcript
756822	7_50022943_C_T	1	0	1	T|intron_variant|MODIFIER|AC106793.1|ENSG00000245768|transcript|ENST00000500117.1|pseudogene|2/3|n.680-2730A>T||||||,T|intron_variant|MODIFIER|AC106793.1|ENSG00000245768|transcript|ENST00000657379.1|pseudogene|2/3|n.651-2730A>T||||||	novel transcript
756823	7_50023405_C_T	0.25	0	0	T|intron_variant|MODIFIER|AC106793.1|ENSG00000245768|transcript|ENST00000500117.1|pseudogene|2/3|n.680-2474C>T||||||,T|intron_variant|MODIFIER|AC106793.1|ENSG00000245768|transcript|ENST00000657379.1|pseudogene|2/3|n.651-2474C>T||||||	novel transcript
756824	7_50027827_C_T	1	0	1	A|intron_variant|MODIFIER|AC106793.1|ENSG00000245768|transcript|ENST00000500117.1|pseudogene|2/3|n.680-1780C>A||||||,A|intron_variant|MODIFIER|AC106793.1|ENSG00000245768|transcript|ENST00000657379.1|pseudogene|2/3|n.651-1780C>A||||||	novel transcript
756825	7_50028442_G_A	0.740740740740741	1	1	T|intron_variant|MODIFIER|AC106793.1|ENSG00000245768|transcript|ENST00000500117.1|pseudogene|2/3|n.680-896C>T||||||,T|intron_variant|MODIFIER|AC106793.1|ENSG00000245768|transcript|ENST00000657379.1|pseudogene|2/3|n.651-896C>T||||||	novel transcript
756826	7_50030872_G_A	1	1	1	A|intron_variant|MODIFIER|AC106793.1|ENSG00000245768|transcript|ENST00000500117.1|pseudogene|2/3|n.680-110G>A||||||,A|intron_variant|MODIFIER|AC106793.1|ENSG00000245768|transcript|ENST00000657379.1|pseudogene|2/3|n.651-110G>A||||||	novel transcript
756827	7_50038110_A_C	0.361111111111111	0	0	A|intron_variant|MODIFIER|AC106793.1|ENSG00000245768|transcript|ENST00000500117.1|pseudogene|3/3|n.749+357G>A||||||,A|intron_variant|MODIFIER|AC106793.1|ENSG00000245768|transcript|ENST00000657379.1|pseudogene|3/3|n.720+357G>A||||||	novel transcript
756828	7_50048062_G_A	0.625	0	1	A|intron_variant|MODIFIER|AC106793.1|ENSG00000245768|transcript|ENST00000500117.1|pseudogene|3/3|n.749+1610G>A||||||,A|intron_variant|MODIFIER|AC106793.1|ENSG00000245768|transcript|ENST00000657379.1|pseudogene|3/3|n.720+1610G>A||||||	novel transcript
756829	7_50053482_C_G	1	0	1	T|intron_variant|MODIFIER|AC106793.1|ENSG00000245768|transcript|ENST00000500117.1|pseudogene|3/3|n.749+2716C>T||||||,T|intron_variant|MODIFIER|AC106793.1|ENSG00000245768|transcript|ENST00000657379.1|pseudogene|3/3|n.720+2716C>T||||||	novel transcript
756830	7_50056655_G_A	0.5625	0	1	T|intron_variant|MODIFIER|AC106793.1|ENSG00000245768|transcript|ENST00000500117.1|pseudogene|3/3|n.749+15908A>T||||||,T|intron_variant|MODIFIER|AC106793.1|ENSG00000245768|transcript|ENST00000657379.1|pseudogene|3/3|n.720+15908A>T||||||	novel transcript
756831	7_50056667_T_C	0.4	0	0	G|intron_variant|MODIFIER|AC106793.1|ENSG00000245768|transcript|ENST00000500117.1|pseudogene|3/3|n.750-17073A>G||||||,G|intron_variant|MODIFIER|AC106793.1|ENSG00000245768|transcript|ENST00000657379.1|pseudogene|3/3|n.720+26104A>G||||||	novel transcript
756832	7_50061751_G_A	1	1	1	T|intron_variant|MODIFIER|AC106793.1|ENSG00000245768|transcript|ENST00000500117.1|pseudogene|3/3|n.750-14091C>T||||||,T|intron_variant|MODIFIER|AC106793.1|ENSG00000245768|transcript|ENST00000657379.1|pseudogene|3/3|n.720+29086C>T||||||	novel transcript
756833	7_50065424_G_A	1	0	1	T|intron_variant|MODIFIER|AC106793.1|ENSG00000245768|transcript|ENST00000500117.1|pseudogene|3/3|n.750-13027C>T||||||,T|intron_variant|MODIFIER|AC106793.1|ENSG00000245768|transcript|ENST00000657379.1|pseudogene|3/3|n.720+30150C>T||||||	novel transcript
756834	7_50065593_T_C	1	0	1	G|intron_variant|MODIFIER|AC106793.1|ENSG00000245768|transcript|ENST00000500117.1|pseudogene|3/3|n.750-13009A>G||||||,G|intron_variant|MODIFIER|AC106793.1|ENSG00000245768|transcript|ENST00000657379.1|pseudogene|3/3|n.720+30168A>G||||||	novel transcript
756835	7_50066175_T_C	1	1	1	G|intron_variant|MODIFIER|AC106793.1|ENSG00000245768|transcript|ENST00000500117.1|pseudogene|3/3|n.750-12186A>G||||||,G|intron_variant|MODIFIER|AC106793.1|ENSG00000245768|transcript|ENST00000657379.1|pseudogene|3/3|n.720+30991A>G||||||	novel transcript
756836	7_50068524_C_T	1	1	1	G|intron_variant|MODIFIER|AC106793.1|ENSG00000245768|transcript|ENST00000500117.1|pseudogene|3/3|n.750-11640T>G||||||,G|intron_variant|MODIFIER|AC106793.1|ENSG00000245768|transcript|ENST00000657379.1|pseudogene|3/3|n.720+31537T>G||||||	novel transcript
756837	7_50069587_C_T	1	0	1	C|intron_variant|MODIFIER|AC106793.1|ENSG00000245768|transcript|ENST00000500117.1|pseudogene|3/3|n.750-11196G>C||||||,C|intron_variant|MODIFIER|AC106793.1|ENSG00000245768|transcript|ENST00000657379.1|pseudogene|3/3|n.720+31981G>C||||||	novel transcript
756838	7_50069790_A_G	1	0	1	G|intron_variant|MODIFIER|AC106793.1|ENSG00000245768|transcript|ENST00000500117.1|pseudogene|3/3|n.750-1031A>G||||||,G|intron_variant|MODIFIER|AC106793.1|ENSG00000245768|transcript|ENST00000657379.1|pseudogene|3/3|n.720+42146A>G||||||	novel transcript
756839	7_50070409_T_C	1	0	1	C|intron_variant|MODIFIER|AC106793.1|ENSG00000245768|transcript|ENST00000500117.1|pseudogene|3/3|n.750-763A>C||||||,C|intron_variant|MODIFIER|AC106793.1|ENSG00000245768|transcript|ENST00000657379.1|pseudogene|3/3|n.720+42414A>C||||||	novel transcript
756840	7_50079906_C_T	1	1	1	T|intron_variant|MODIFIER|AC106793.1|ENSG00000245768|transcript|ENST00000657379.1|pseudogene|3/3|n.720+52316C>T||||||	novel transcript
756841	7_50082273_A_G	1	0	1	T|intron_variant|MODIFIER|AC106793.1|ENSG00000245768|transcript|ENST00000657379.1|pseudogene|3/3|n.720+54124G>T||||||	novel transcript
756842	7_50082714_C_T	1	1	1	G|intron_variant|MODIFIER|AC106793.1|ENSG00000245768|transcript|ENST00000657379.1|pseudogene|3/3|n.720+54194T>G||||||	novel transcript
756843	7_50083657_T_G	1	1	1	A|intron_variant|MODIFIER|AC106793.1|ENSG00000245768|transcript|ENST00000657379.1|pseudogene|3/3|n.720+63207G>A||||||	novel transcript
756844	7_50083917_C_T	1	1	1	A|intron_variant|MODIFIER|AC106793.1|ENSG00000245768|transcript|ENST00000657379.1|pseudogene|3/3|n.720+65139G>A||||||	novel transcript
756845	7_50086163_G_A	1	1	1	G|intron_variant|MODIFIER|AC106793.1|ENSG00000245768|transcript|ENST00000657379.1|pseudogene|3/3|n.721-66313A>G||||||	novel transcript
756846	7_50086268_C_T	1	0	1	T|intron_variant|MODIFIER|AC106793.1|ENSG00000245768|transcript|ENST00000657379.1|pseudogene|3/3|n.721-64495C>T||||||	novel transcript
756847	7_50086485_G_A	1	1	1	C|intron_variant|MODIFIER|AC106793.1|ENSG00000245768|transcript|ENST00000657379.1|pseudogene|3/3|n.721-53828T>C||||||	novel transcript
756848	7_50089430_T_C	1	0	1	C|intron_variant|MODIFIER|AC106793.1|ENSG00000245768|transcript|ENST00000657379.1|pseudogene|3/3|n.721-53160T>C||||||	novel transcript
756849	7_50092364_A_T	1	1	1	T|intron_variant|MODIFIER|AC106793.1|ENSG00000245768|transcript|ENST00000657379.1|pseudogene|3/3|n.721-52560C>T||||||	novel transcript
756850	7_50092570_C_A	1	0	1	A|intron_variant|MODIFIER|AC106793.1|ENSG00000245768|transcript|ENST00000657379.1|pseudogene|3/3|n.721-51440G>A||||||	novel transcript
756851	7_50092730_T_G	1	1	1	T|intron_variant|MODIFIER|AC106793.1|ENSG00000245768|transcript|ENST00000657379.1|pseudogene|3/3|n.721-48900C>T||||||	novel transcript
756852	7_50093317_C_T	1	0	1	A|intron_variant|MODIFIER|AC106793.1|ENSG00000245768|transcript|ENST00000657379.1|pseudogene|3/3|n.721-48140C>A||||||	novel transcript
756853	7_50093413_A_C	1	1	1	G|intron_variant|MODIFIER|AC106793.1|ENSG00000245768|transcript|ENST00000657379.1|pseudogene|3/3|n.721-45142A>G||||||	novel transcript
756854	7_50094761_T_C	1	0	1	T|intron_variant|MODIFIER|AC106793.1|ENSG00000245768|transcript|ENST00000657379.1|pseudogene|3/3|n.721-43770A>T||||||	novel transcript
756855	7_50094957_T_A	1	0	1	G|intron_variant|MODIFIER|AC106793.1|ENSG00000245768|transcript|ENST00000657379.1|pseudogene|3/3|n.721-40805C>G||||||	novel transcript
756856	7_50097311_A_G	1	1	1	C|intron_variant|MODIFIER|AC106793.1|ENSG00000245768|transcript|ENST00000657379.1|pseudogene|3/3|n.721-39330T>C||||||	novel transcript
756857	7_50098279_A_G	1	0	1	T|intron_variant|MODIFIER|AC106793.1|ENSG00000245768|transcript|ENST00000657379.1|pseudogene|3/3|n.721-37366G>T||||||	novel transcript
756858	7_50100341_C_T	0.657142857142857	0	1	A|intron_variant|MODIFIER|AC106793.1|ENSG00000245768|transcript|ENST00000657379.1|pseudogene|3/3|n.721-32280G>A||||||	novel transcript
756859	7_50101149_T_C	1	0	1	T|intron_variant|MODIFIER|AC106793.1|ENSG00000245768|transcript|ENST00000657379.1|pseudogene|3/3|n.721-30474C>T||||||	novel transcript
756860	7_50101157_T_C	1	0	1	G|intron_variant|MODIFIER|AC106793.1|ENSG00000245768|transcript|ENST00000657379.1|pseudogene|3/3|n.721-28717A>G||||||	novel transcript
756861	7_50101208_A_G	1	0	1	A|intron_variant|MODIFIER|AC106793.1|ENSG00000245768|transcript|ENST00000657379.1|pseudogene|3/3|n.721-28662C>A||||||	novel transcript
756862	7_50101472_T_C	1	0	1	G|intron_variant|MODIFIER|AC106793.1|ENSG00000245768|transcript|ENST00000657379.1|pseudogene|3/3|n.721-26215A>G||||||	novel transcript
756863	7_50103988_T_A	1	0	1	T|intron_variant|MODIFIER|AC106793.1|ENSG00000245768|transcript|ENST00000657379.1|pseudogene|3/3|n.721-26133A>T||||||	novel transcript
756864	7_50104019_T_C	1	0	1	T|intron_variant|MODIFIER|AC106793.1|ENSG00000245768|transcript|ENST00000657379.1|pseudogene|3/3|n.721-25245C>T||||||	novel transcript
756865	7_50108003_G_A	1	0.866666666666667	1	G|intron_variant|MODIFIER|AC106793.1|ENSG00000245768|transcript|ENST00000657379.1|pseudogene|3/3|n.721-24946A>G||||||	novel transcript
756866	7_50108339_T_C	1	0	1	G|intron_variant|MODIFIER|AC106793.1|ENSG00000245768|transcript|ENST00000657379.1|pseudogene|3/3|n.721-24302A>G||||||	novel transcript
756867	7_50108402_G_A	1	0	1	T|intron_variant|MODIFIER|AC106793.1|ENSG00000245768|transcript|ENST00000657379.1|pseudogene|3/3|n.721-23341C>T||||||	novel transcript
756868	7_50108518_C_G	1	0	1	C|intron_variant|MODIFIER|AC106793.1|ENSG00000245768|transcript|ENST00000657379.1|pseudogene|3/3|n.721-23259G>C||||||	novel transcript
756869	7_50108646_A_G	1	1	1	A|intron_variant|MODIFIER|AC106793.1|ENSG00000245768|transcript|ENST00000657379.1|pseudogene|3/3|n.721-22464G>A||||||	novel transcript
756870	7_50108779_A_C	1	0	1	A|intron_variant|MODIFIER|AC106793.1|ENSG00000245768|transcript|ENST00000657379.1|pseudogene|3/3|n.721-21665G>A||||||	novel transcript
756871	7_50112878_G_A	1	0	1	T|intron_variant|MODIFIER|AC106793.1|ENSG00000245768|transcript|ENST00000657379.1|pseudogene|3/3|n.721-21113G>T||||||	novel transcript
756872	7_50113158_C_T	0.409090909090909	0	0	G|intron_variant|MODIFIER|AC106793.1|ENSG00000245768|transcript|ENST00000657379.1|pseudogene|3/3|n.721-17784A>G||||||	novel transcript
756873	7_50113635_C_T	1	0	1	C|intron_variant|MODIFIER|AC106793.1|ENSG00000245768|transcript|ENST00000657379.1|pseudogene|3/3|n.721-16625T>C||||||	novel transcript
756874	7_50113771_C_A	1	0	1	T|intron_variant|MODIFIER|AC106793.1|ENSG00000245768|transcript|ENST00000657379.1|pseudogene|3/3|n.721-10609G>T||||||	novel transcript
756875	7_50115568_G_T	1	0	1	A|intron_variant|MODIFIER|AC106793.1|ENSG00000245768|transcript|ENST00000657379.1|pseudogene|3/3|n.721-10573G>A||||||	novel transcript
756876	7_50115632_T_G	1	1	1	A|intron_variant|MODIFIER|AC106793.1|ENSG00000245768|transcript|ENST00000657379.1|pseudogene|3/3|n.721-8883G>A||||||	novel transcript
756877	7_50115855_G_A	1	0	1	T|intron_variant|MODIFIER|AC106793.1|ENSG00000245768|transcript|ENST00000657379.1|pseudogene|3/3|n.721-7272G>T||||||	novel transcript
756878	7_50116922_G_T	0.461538461538462	0	0	A|intron_variant|MODIFIER|AC106793.1|ENSG00000245768|transcript|ENST00000657379.1|pseudogene|3/3|n.721-6298G>A||||||	novel transcript
756879	7_50117320_C_G	1	0	1	C|intron_variant|MODIFIER|AC106793.1|ENSG00000245768|transcript|ENST00000657379.1|pseudogene|3/3|n.721-4423T>C||||||	novel transcript
756880	7_50117810_T_A	1	1	1	G|intron_variant|MODIFIER|AC106793.1|ENSG00000245768|transcript|ENST00000657379.1|pseudogene|3/3|n.721-3181A>G||||||	novel transcript
756881	7_50118003_T_C	0.52	0	0	T|intron_variant|MODIFIER|AC106793.1|ENSG00000245768|transcript|ENST00000657379.1|pseudogene|3/3|n.721-1143C>T||||||	novel transcript
756882	7_50118173_G_A	0.645161290322581	1	1	INTERGENIC	NA
756883	7_50118890_T_C	0.615384615384615	0	1	INTERGENIC	NA
756884	7_50120593_A_G	1	0	1	INTERGENIC	NA
756885	7_50126187_A_T	1	0	1	INTERGENIC	NA
756886	7_50128661_C_A	0.448275862068966	0	0	INTERGENIC	NA
756887	7_50131422_C_T	1	1	1	INTERGENIC	NA
756888	7_50136058_G_A	0.75	0	0.41025641025641	INTERGENIC	NA
756889	7_50136813_G_T	1	1	0.511627906976744	INTERGENIC	NA
756890	7_50141653_A_G	1	1	0.527777777777778	INTERGENIC	NA
756891	7_50142483_T_C	1	0	0	INTERGENIC	NA
756892	7_50145895_A_C	1	0	0.48	INTERGENIC	NA
756893	7_50146746_T_C	1	1	0.568181818181818	INTERGENIC	NA
756894	7_50147908_G_A	0.722222222222222	0	0.461538461538462	INTERGENIC	NA
756895	7_50148687_A_G	0.423076923076923	0	0	INTERGENIC	NA
756896	7_50150153_G_T	1	0	0	INTERGENIC	NA
756897	7_50151817_C_T	0.285714285714286	0	0	INTERGENIC	NA
756898	7_50151924_T_C	1	0.909090909090909	0.4	INTERGENIC	NA
756899	7_50153506_T_G	1	1	0.555555555555556	INTERGENIC	NA
756900	7_50153903_C_G	0.4	0	0	INTERGENIC	NA
756901	7_50155282_C_T	0.352941176470588	1	0.475	INTERGENIC	NA
756902	7_50155324_T_C	0.368421052631579	1	0.48780487804878	INTERGENIC	NA
756903	7_50155747_G_A	0.6875	0	0.5	INTERGENIC	NA
756904	7_50156388_A_G	1	0	1	INTERGENIC	NA
756905	7_50157796_C_T	1	1	1	INTERGENIC	NA
756906	7_50159571_C_A	1	0	0.422222222222222	INTERGENIC	NA
756907	7_50160681_C_G	0.631578947368421	0	0.565217391304348	INTERGENIC	NA
756908	7_50166375_T_A	0.678571428571429	1	0.4	INTERGENIC	NA
756909	7_50167936_G_A	0.416666666666667	0	0	INTERGENIC	NA
756910	7_50168297_T_A	0.352941176470588	0	0	INTERGENIC	NA
756911	7_50173803_C_T	1	0	1	INTERGENIC	NA
756912	7_50174256_T_G	1	0	1	INTERGENIC	NA
756913	7_50178254_G_T	0.21875	0	0	INTERGENIC	NA
756914	7_50179516_G_A	0.333333333333333	0	0	INTERGENIC	NA
756915	7_50184346_A_T	1	0	1	INTERGENIC	NA
756916	7_50188232_G_C	1	1	0.425531914893617	INTERGENIC	NA
756917	7_50188693_G_A	1	0	0.51219512195122	INTERGENIC	NA
756918	7_50188985_T_C	1	0	0.581395348837209	INTERGENIC	NA
756919	7_50189142_C_T	1	0	0.611111111111111	INTERGENIC	NA
756920	7_50189431_T_C	1	0	0.540540540540541	INTERGENIC	NA
756921	7_50192822_C_T	0.272727272727273	0	0	INTERGENIC	NA
756922	7_50192863_C_T	0.476190476190476	0	0	INTERGENIC	NA
756923	7_50193939_C_T	1	0	0.617647058823529	INTERGENIC	NA
756924	7_50196868_A_C	1	0	0.555555555555556	INTERGENIC	NA
756925	7_50197487_T_C	0.709677419354839	0	0.466666666666667	INTERGENIC	NA
756926	7_50198188_C_A	1	0	0	INTERGENIC	NA
756927	7_50199512_T_A	1	0	0.542857142857143	INTERGENIC	NA
756928	7_50200284_A_T	0.258064516129032	0	0	INTERGENIC	NA
756929	7_50208136_G_T	1	0	1	INTERGENIC	NA
756930	7_50215875_G_T	1	0	1	INTERGENIC	NA
756931	7_50219678_G_C	0.6875	0	0.552631578947368	INTERGENIC	NA
756932	7_50220893_C_A	0.586206896551724	0	0	INTERGENIC	NA
756933	7_50221511_A_C	0.71875	0.928571428571429	0.581395348837209	INTERGENIC	NA
756934	7_50230076_G_A	1	0	1	INTERGENIC	NA
756935	7_50238591_A_T	0.333333333333333	0	0	INTERGENIC	NA
756936	7_50241943_T_G	1	0	1	INTERGENIC	NA
756937	7_50249106_A_T	1	0	0	INTERGENIC	NA
756938	7_50253809_C_A	1	1	1	INTERGENIC	NA
756939	7_50260658_G_A	0.695652173913043	0	0.391304347826087	INTERGENIC	NA
756940	7_50263442_C_T	0.709677419354839	0	0	INTERGENIC	NA
756941	7_50264486_C_T	0.735294117647059	1	0.536585365853659	INTERGENIC	NA
756942	7_50264865_C_T	1	0	1	INTERGENIC	NA
756943	7_50267184_T_C	1	1	1	INTERGENIC	NA
756944	7_50267738_A_G	0.260869565217391	0	0	INTERGENIC	NA
756945	7_50268931_C_T	0.3125	0	0	INTERGENIC	NA
756946	7_50269096_T_A	0.384615384615385	0	0	INTERGENIC	NA
756947	7_50269215_G_C	0.423076923076923	0	0	INTERGENIC	NA
756948	7_50270019_G_T	0.684210526315789	1	0.538461538461538	INTERGENIC	NA
756949	7_50271132_T_G	1	0	1	INTERGENIC	NA
756950	7_50272209_T_C	0.583333333333333	1	0.4	INTERGENIC	NA
756951	7_50273756_G_A	1	0	0	INTERGENIC	NA
756952	7_50274703_T_G	1	1	1	INTERGENIC	NA
756953	7_50276392_A_C	0.787878787878788	0	0	INTERGENIC	NA
756954	7_50281365_A_G	0.625	0.909090909090909	0.520833333333333	INTERGENIC	NA
756955	7_50281878_G_A	1	0	0.3	INTERGENIC	NA
756956	7_50282196_A_G	0.62962962962963	1	0.472222222222222	INTERGENIC	NA
756957	7_50283236_A_G	1	0	1	INTERGENIC	NA
756958	7_50283578_T_C	1	1	0.606060606060606	INTERGENIC	NA
756959	7_50285056_A_G	1	1	1	INTERGENIC	NA
756960	7_50287858_C_T	1	0	0	INTERGENIC	NA
756961	7_50289509_T_C	1	1	0.555555555555556	INTERGENIC	NA
756962	7_50289803_C_T	1	1	0.985074626865672	INTERGENIC	NA
756963	7_50300233_A_C	1	1	0.685714285714286	INTERGENIC	NA
756964	7_50310671_G_A	0.666666666666667	0	0	INTERGENIC	NA
756965	7_50312008_A_G	0.655172413793103	0	0.531914893617021	INTERGENIC	NA
756966	7_50313099_C_T	0.576923076923077	0	0.555555555555556	INTERGENIC	NA
756967	7_50313382_T_C	0.212121212121212	0	0	INTERGENIC	NA
756968	7_50313548_T_C	0.8	0	0	INTERGENIC	NA
756969	7_50314031_G_A	0.628571428571429	0	0	INTERGENIC	NA
756970	7_50318370_G_C	0.448275862068966	0	1	INTERGENIC	NA
756971	7_50336470_G_T	1	1	1	INTERGENIC	NA
756972	7_50338877_C_T	1	1	1	INTERGENIC	NA
756973	7_50349824_A_G	1	0	0	INTERGENIC	NA
756974	7_50350808_A_C	1	0	0	INTERGENIC	NA
756975	7_50350927_T_C	1	0	0	INTERGENIC	NA
756976	7_50351251_T_C	1	0	0	INTERGENIC	NA
756977	7_50356265_C_G	1	0	0	INTERGENIC	NA
756978	7_50356363_A_G	1	0	0.446808510638298	INTERGENIC	NA
756979	7_50357283_G_A	0.72	0	0.333333333333333	INTERGENIC	NA
756980	7_50358399_G_A	0.56	0	0	INTERGENIC	NA
756981	7_50360336_A_G	1	0	0.6	INTERGENIC	NA
756982	7_50360730_C_A	0.576923076923077	0	0	INTERGENIC	NA
756983	7_50363071_G_C	0.214285714285714	0	0	INTERGENIC	NA
756984	7_50368335_A_G	1	0	0.543478260869565	INTERGENIC	NA
756985	7_50373396_A_G	0.696969696969697	0	0	INTERGENIC	NA
756986	7_50373554_G_A	0.366666666666667	0	0	INTERGENIC	NA
756987	7_50377714_A_G	1	0	1	INTERGENIC	NA
756988	7_50384854_G_A	1	0	1	INTERGENIC	NA
756989	7_50386553_A_G	1	0	1	INTERGENIC	NA
756990	7_50389939_G_T	1	0	0	INTERGENIC	NA
756991	7_50390192_A_T	1	0	0	INTERGENIC	NA
756992	7_50390748_G_A	1	0	1	A|intron_variant|MODIFIER|APOOP5|ENSG00000260240|transcript|ENST00000565921.4|processed_transcript|2/3|n.200-912C>T||||||	apolipoprotein O pseudogene 5
756993	7_50392398_G_A	1	0	0	G|intron_variant|MODIFIER|APOOP5|ENSG00000260240|transcript|ENST00000565921.4|processed_transcript|2/3|n.200-918G>C||||||	apolipoprotein O pseudogene 5
756994	7_50393986_G_A	1	0	1	C|intron_variant|MODIFIER|APOOP5|ENSG00000260240|transcript|ENST00000565921.4|processed_transcript|2/3|n.200-3543A>G||||||	apolipoprotein O pseudogene 5
756995	7_50394440_A_G	1	0	0	G|intron_variant|MODIFIER|APOOP5|ENSG00000260240|transcript|ENST00000565921.4|processed_transcript|2/3|n.200-4019G>C||||||	apolipoprotein O pseudogene 5
756996	7_50394939_T_C	1	0	1	A|intron_variant|MODIFIER|APOOP5|ENSG00000260240|transcript|ENST00000565921.4|processed_transcript|2/3|n.200-11011C>T||||||	apolipoprotein O pseudogene 5
756997	7_50397956_A_G	0.972222222222222	0	0	A|intron_variant|MODIFIER|APOOP5|ENSG00000260240|transcript|ENST00000565921.4|processed_transcript|2/3|n.200-11611C>T||||||	apolipoprotein O pseudogene 5
756998	7_50405912_T_C	1	0	0	A|intron_variant|MODIFIER|APOOP5|ENSG00000260240|transcript|ENST00000565921.4|processed_transcript|2/3|n.200-19873G>T||||||	apolipoprotein O pseudogene 5
756999	7_50407778_A_C	1	0	1	G|intron_variant|MODIFIER|APOOP5|ENSG00000260240|transcript|ENST00000565921.4|processed_transcript|2/3|n.199+4853G>C||||||,G|intron_variant|MODIFIER|APOOP5|ENSG00000260240|transcript|ENST00000564533.2|processed_transcript|2/4|n.165+4853G>C||||||	apolipoprotein O pseudogene 5
757000	7_50408441_C_T	1	0	0	C|intron_variant|MODIFIER|APOOP5|ENSG00000260240|transcript|ENST00000565921.4|processed_transcript|2/3|n.199+3381T>G||||||,C|intron_variant|MODIFIER|APOOP5|ENSG00000260240|transcript|ENST00000564533.2|processed_transcript|2/4|n.165+3381T>G||||||	apolipoprotein O pseudogene 5
757001	7_50409709_C_T	0.551724137931034	0	0	C|intron_variant|MODIFIER|APOOP5|ENSG00000260240|transcript|ENST00000565921.4|processed_transcript|2/3|n.199+3358A>G||||||,C|intron_variant|MODIFIER|APOOP5|ENSG00000260240|transcript|ENST00000564533.2|processed_transcript|2/4|n.165+3358A>G||||||	apolipoprotein O pseudogene 5
757002	7_50414070_G_A	1	0	1	T|intron_variant|MODIFIER|APOOP5|ENSG00000260240|transcript|ENST00000565921.4|processed_transcript|2/3|n.199+1962C>A||||||,T|intron_variant|MODIFIER|APOOP5|ENSG00000260240|transcript|ENST00000564533.2|processed_transcript|2/4|n.165+1962C>A||||||	apolipoprotein O pseudogene 5
757003	7_50417375_T_C	1	0	0	C|intron_variant|MODIFIER|APOOP5|ENSG00000260240|transcript|ENST00000565921.4|processed_transcript|1/3|n.65-347A>G||||||,C|intron_variant|MODIFIER|APOOP5|ENSG00000260240|transcript|ENST00000564533.2|processed_transcript|1/4|n.31-347A>G||||||	apolipoprotein O pseudogene 5
757004	7_50421340_C_T	1	0	0	G|intron_variant|MODIFIER|APOOP5|ENSG00000260240|transcript|ENST00000565921.4|processed_transcript|1/3|n.64+1119A>C||||||,G|intron_variant|MODIFIER|APOOP5|ENSG00000260240|transcript|ENST00000564533.2|processed_transcript|1/4|n.30+1119A>C||||||	apolipoprotein O pseudogene 5
757005	7_50424228_G_T	1	0	1	A|intron_variant|MODIFIER|APOOP5|ENSG00000260240|transcript|ENST00000565921.4|processed_transcript|1/3|n.64+859C>T||||||,A|intron_variant|MODIFIER|APOOP5|ENSG00000260240|transcript|ENST00000564533.2|processed_transcript|1/4|n.30+859C>T||||||	apolipoprotein O pseudogene 5
757006	7_50429143_C_T	1	0	0	INTERGENIC	NA
757007	7_50429587_C_T	0.740740740740741	0	0	INTERGENIC	NA
757008	7_50430200_A_T	1	0	1	INTERGENIC	NA
757009	7_50433742_T_G	1	0	0	INTERGENIC	NA
757010	7_50440195_T_C	1	0	1	INTERGENIC	NA
757011	7_50442571_G_A	1	0	0.976744186046512	INTERGENIC	NA
757012	7_50445231_C_A	1	0	1	INTERGENIC	NA
757013	7_50449573_G_A	1	0	1	INTERGENIC	NA
757014	7_50455159_C_G	1	0	1	INTERGENIC	NA
757015	7_50461622_C_T	1	0	1	INTERGENIC	NA
757016	7_50461686_A_G	1	0	1	INTERGENIC	NA
757017	7_50463983_T_A	1	0	0	INTERGENIC	NA
757018	7_50465841_G_A	1	0	0	INTERGENIC	NA
757019	7_50467822_A_G	1	0	0	INTERGENIC	NA
757020	7_50468056_C_G	1	0	0	INTERGENIC	NA
757021	7_50470285_A_C	1	0	0	INTERGENIC	NA
757022	7_50470891_T_C	1	0	0	INTERGENIC	NA
757023	7_50473045_T_C	1	0	0	INTERGENIC	NA
757024	7_50475145_G_A	1	0	1	INTERGENIC	NA
757025	7_50476365_A_C	1	0	0	INTERGENIC	NA
757026	7_50477324_A_G	1	0	1	INTERGENIC	NA
757027	7_50477493_C_A	1	0	0	INTERGENIC	NA
757028	7_50478563_C_T	1	0	0	INTERGENIC	NA
757029	7_50478581_G_A	1	0	0	INTERGENIC	NA
757030	7_50478761_G_A	1	0	0	INTERGENIC	NA
757031	7_50479066_C_T	1	0	0	INTERGENIC	NA
757032	7_50479193_C_T	1	0	0	INTERGENIC	NA
757033	7_50479227_G_A	1	0	0	INTERGENIC	NA
757034	7_50479886_A_C	1	0	0	INTERGENIC	NA
757035	7_50480911_G_C	1	0	0	INTERGENIC	NA
757036	7_50480953_C_T	1	0	0	INTERGENIC	NA
757037	7_50482241_A_G	1	0	0	INTERGENIC	NA
757038	7_50482446_A_G	1	0	0	INTERGENIC	NA
757039	7_50484454_G_C	1	0	0	INTERGENIC	NA
757040	7_50485021_G_A	0.636363636363636	0	0	INTERGENIC	NA
757041	7_50485353_T_C	1	0	0	INTERGENIC	NA
757042	7_50486173_C_G	1	0	0	INTERGENIC	NA
757043	7_50490743_G_A	1	0	0	INTERGENIC	NA
757044	7_50492616_G_T	1	0	0	INTERGENIC	NA
757045	7_50493406_T_A	1	0	0	INTERGENIC	NA
757046	7_50493846_G_A	1	0	1	INTERGENIC	NA
757047	7_50495884_G_A	1	0	1	INTERGENIC	NA
757048	7_50496506_G_T	1	0	0	INTERGENIC	NA
757049	7_50498269_G_A	1	0	0	C|intron_variant|MODIFIER|LINC02141|ENSG00000261807|transcript|ENST00000568279.2|pseudogene|1/3|n.173+12797T>C||||||	long intergenic non-protein coding RNA 2141
757050	7_50498392_G_A	1	0	0	T|intron_variant|MODIFIER|LINC02141|ENSG00000261807|transcript|ENST00000568279.2|pseudogene|1/3|n.173+32176A>T||||||	long intergenic non-protein coding RNA 2141
757051	7_50498692_C_T	1	0	0	C|intron_variant|MODIFIER|LINC02141|ENSG00000261807|transcript|ENST00000568279.2|pseudogene|1/3|n.173+92541T>C||||||	long intergenic non-protein coding RNA 2141
757052	7_50499064_C_T	1	0	1	G|intron_variant|MODIFIER|LINC02141|ENSG00000261807|transcript|ENST00000568279.2|pseudogene|1/3|n.173+92737A>G||||||	long intergenic non-protein coding RNA 2141
757053	7_50502229_G_C	1	0	1	T|intron_variant|MODIFIER|LINC02141|ENSG00000261807|transcript|ENST00000568279.2|pseudogene|1/3|n.173+94162A>T||||||	long intergenic non-protein coding RNA 2141
757054	7_50503324_A_G	1	0	1	A|intron_variant|MODIFIER|LINC02141|ENSG00000261807|transcript|ENST00000568279.2|pseudogene|1/3|n.173+94304G>A||||||	long intergenic non-protein coding RNA 2141
757055	7_50504298_C_T	1	0	0	T|intron_variant|MODIFIER|LINC02141|ENSG00000261807|transcript|ENST00000568279.2|pseudogene|1/3|n.174-93669C>T||||||	long intergenic non-protein coding RNA 2141
757056	7_50505066_G_A	1	0	1	C|intron_variant|MODIFIER|LINC02141|ENSG00000261807|transcript|ENST00000568279.2|pseudogene|1/3|n.174-88977T>C||||||	long intergenic non-protein coding RNA 2141
757057	7_50505627_C_T	1	0	0	A|intron_variant|MODIFIER|LINC02141|ENSG00000261807|transcript|ENST00000568279.2|pseudogene|1/3|n.174-88817G>A||||||	long intergenic non-protein coding RNA 2141
757058	7_50508950_C_G	1	0	0	C|intron_variant|MODIFIER|LINC02141|ENSG00000261807|transcript|ENST00000568279.2|pseudogene|1/3|n.174-82878T>C||||||	long intergenic non-protein coding RNA 2141
757059	7_50520069_T_C	1	0	1	T|intron_variant|MODIFIER|LINC02141|ENSG00000261807|transcript|ENST00000568279.2|pseudogene|1/3|n.174-78605C>T||||||	long intergenic non-protein coding RNA 2141
757060	7_50521610_A_G	1	0	1	G|intron_variant|MODIFIER|LINC02141|ENSG00000261807|transcript|ENST00000568279.2|pseudogene|1/3|n.174-76867T>G||||||	long intergenic non-protein coding RNA 2141
757061	7_50521804_T_C	1	0	1	G|intron_variant|MODIFIER|LINC02141|ENSG00000261807|transcript|ENST00000568279.2|pseudogene|1/3|n.174-76785T>G||||||	long intergenic non-protein coding RNA 2141
757062	7_50527123_T_C	1	0	1	A|intron_variant|MODIFIER|LINC02141|ENSG00000261807|transcript|ENST00000568279.2|pseudogene|1/3|n.174-75989T>A||||||	long intergenic non-protein coding RNA 2141
757063	7_50527217_C_T	1	0	1	A|intron_variant|MODIFIER|LINC02141|ENSG00000261807|transcript|ENST00000568279.2|pseudogene|1/3|n.174-75905G>A||||||	long intergenic non-protein coding RNA 2141
757064	7_50529603_G_A	1	0	1	C|intron_variant|MODIFIER|LINC02141|ENSG00000261807|transcript|ENST00000568279.2|pseudogene|1/3|n.174-74149T>C||||||	long intergenic non-protein coding RNA 2141
757065	7_50533184_C_T	1	0	1	C|intron_variant|MODIFIER|LINC02141|ENSG00000261807|transcript|ENST00000568279.2|pseudogene|1/3|n.174-73913T>C||||||	long intergenic non-protein coding RNA 2141
757066	7_50534801_G_C	1	0	1	G|intron_variant|MODIFIER|LINC02141|ENSG00000261807|transcript|ENST00000568279.2|pseudogene|1/3|n.174-73874A>G||||||	long intergenic non-protein coding RNA 2141
757067	7_50535681_C_T	1	0	1	G|intron_variant|MODIFIER|LINC02141|ENSG00000261807|transcript|ENST00000568279.2|pseudogene|1/3|n.174-73686A>G||||||	long intergenic non-protein coding RNA 2141
757068	7_50539690_G_C	1	0	1	C|intron_variant|MODIFIER|LINC02141|ENSG00000261807|transcript|ENST00000568279.2|pseudogene|1/3|n.174-73043G>C||||||	long intergenic non-protein coding RNA 2141
757069	7_50541325_G_A	0.69047619047619	0	0	C|intron_variant|MODIFIER|LINC02141|ENSG00000261807|transcript|ENST00000568279.2|pseudogene|1/3|n.174-72256G>C||||||	long intergenic non-protein coding RNA 2141
757070	7_50543044_A_G	1	0	1	A|intron_variant|MODIFIER|LINC02141|ENSG00000261807|transcript|ENST00000568279.2|pseudogene|1/3|n.174-70192G>A||||||	long intergenic non-protein coding RNA 2141
757071	7_50544037_T_C	1	1	1	T|intron_variant|MODIFIER|LINC02141|ENSG00000261807|transcript|ENST00000568279.2|pseudogene|1/3|n.174-69339G>T||||||	long intergenic non-protein coding RNA 2141
757072	7_50545208_G_A	1	0	1	A|intron_variant|MODIFIER|LINC02141|ENSG00000261807|transcript|ENST00000568279.2|pseudogene|1/3|n.174-68332T>A||||||	long intergenic non-protein coding RNA 2141
757073	7_50546948_A_T	1	1	1	T|intron_variant|MODIFIER|LINC02141|ENSG00000261807|transcript|ENST00000568279.2|pseudogene|1/3|n.174-61715G>T||||||	long intergenic non-protein coding RNA 2141
757074	7_50551178_T_C	1	0	0.966666666666667	G|intron_variant|MODIFIER|LINC02141|ENSG00000261807|transcript|ENST00000568279.2|pseudogene|1/3|n.174-61708A>G||||||	long intergenic non-protein coding RNA 2141
757075	7_50551980_A_G	1	0	1	A|intron_variant|MODIFIER|LINC02141|ENSG00000261807|transcript|ENST00000568279.2|pseudogene|1/3|n.174-61286G>A||||||	long intergenic non-protein coding RNA 2141
757076	7_50552332_A_T	1	1	1	C|intron_variant|MODIFIER|LINC02141|ENSG00000261807|transcript|ENST00000568279.2|pseudogene|1/3|n.174-60216G>C||||||	long intergenic non-protein coding RNA 2141
757077	7_50553083_T_C	1	1	1	T|intron_variant|MODIFIER|LINC02141|ENSG00000261807|transcript|ENST00000568279.2|pseudogene|1/3|n.174-60210A>T||||||	long intergenic non-protein coding RNA 2141
757078	7_50554010_G_A	1	1	1	A|intron_variant|MODIFIER|LINC02141|ENSG00000261807|transcript|ENST00000568279.2|pseudogene|1/3|n.174-57306G>A||||||	long intergenic non-protein coding RNA 2141
757079	7_50557407_C_T	1	1	1	A|intron_variant|MODIFIER|LINC02141|ENSG00000261807|transcript|ENST00000568279.2|pseudogene|1/3|n.174-56779T>A||||||	long intergenic non-protein coding RNA 2141
757080	7_50562317_T_C	1	1	1	A|intron_variant|MODIFIER|LINC02141|ENSG00000261807|transcript|ENST00000568279.2|pseudogene|1/3|n.174-56449G>A||||||	long intergenic non-protein coding RNA 2141
757081	7_50564293_T_C	1	0	1	T|intron_variant|MODIFIER|LINC02141|ENSG00000261807|transcript|ENST00000568279.2|pseudogene|1/3|n.174-53379C>T||||||	long intergenic non-protein coding RNA 2141
757082	7_50569451_A_C	0.964285714285714	0	1	T|intron_variant|MODIFIER|LINC02141|ENSG00000261807|transcript|ENST00000568279.2|pseudogene|1/3|n.174-53036A>T||||||	long intergenic non-protein coding RNA 2141
757083	7_50579388_G_A	1	0	1	A|intron_variant|MODIFIER|LINC02141|ENSG00000261807|transcript|ENST00000568279.2|pseudogene|1/3|n.174-52979C>A||||||	long intergenic non-protein coding RNA 2141
757084	7_50580487_G_A	1	0	1	A|intron_variant|MODIFIER|LINC02141|ENSG00000261807|transcript|ENST00000568279.2|pseudogene|1/3|n.174-50282G>A||||||	long intergenic non-protein coding RNA 2141
757085	7_50584571_T_C	1	0	1	G|intron_variant|MODIFIER|LINC02141|ENSG00000261807|transcript|ENST00000568279.2|pseudogene|1/3|n.174-49811A>G||||||	long intergenic non-protein coding RNA 2141
757086	7_50586706_A_G	1	0	1	A|intron_variant|MODIFIER|LINC02141|ENSG00000261807|transcript|ENST00000568279.2|pseudogene|1/3|n.174-49642G>A||||||	long intergenic non-protein coding RNA 2141
757087	7_50588059_G_A	1	0	1	C|intron_variant|MODIFIER|LINC02141|ENSG00000261807|transcript|ENST00000568279.2|pseudogene|1/3|n.174-49081T>C||||||	long intergenic non-protein coding RNA 2141
757088	7_50591267_C_A	1	0	1	G|intron_variant|MODIFIER|LINC02141|ENSG00000261807|transcript|ENST00000568279.2|pseudogene|1/3|n.174-48291A>G||||||	long intergenic non-protein coding RNA 2141
757089	7_50592741_T_C	1	1	1	C|intron_variant|MODIFIER|LINC02141|ENSG00000261807|transcript|ENST00000568279.2|pseudogene|1/3|n.174-47671T>C||||||	long intergenic non-protein coding RNA 2141
757090	7_50593712_T_C	0.939393939393939	0	0	A|intron_variant|MODIFIER|LINC02141|ENSG00000261807|transcript|ENST00000568279.2|pseudogene|1/3|n.174-46792G>A||||||	long intergenic non-protein coding RNA 2141
757091	7_50593835_T_C	1	1	1	C|intron_variant|MODIFIER|LINC02141|ENSG00000261807|transcript|ENST00000568279.2|pseudogene|1/3|n.174-45172G>C||||||	long intergenic non-protein coding RNA 2141
757092	7_50594102_T_C	1	0	1	A|intron_variant|MODIFIER|LINC02141|ENSG00000261807|transcript|ENST00000568279.2|pseudogene|1/3|n.174-44845C>A||||||	long intergenic non-protein coding RNA 2141
757093	7_50597667_T_G	0.684210526315789	0	0.463414634146341	T|intron_variant|MODIFIER|LINC02141|ENSG00000261807|transcript|ENST00000568279.2|pseudogene|1/3|n.174-44819C>T||||||	long intergenic non-protein coding RNA 2141
757094	7_50602380_A_G	1	0	1	C|intron_variant|MODIFIER|LINC02141|ENSG00000261807|transcript|ENST00000568279.2|pseudogene|1/3|n.174-41400T>C||||||	long intergenic non-protein coding RNA 2141
757095	7_50603653_G_A	0.541666666666667	1	0.41025641025641	T|intron_variant|MODIFIER|LINC02141|ENSG00000261807|transcript|ENST00000568279.2|pseudogene|1/3|n.174-41222G>T||||||	long intergenic non-protein coding RNA 2141
757096	7_50603784_C_G	1	0	1	C|intron_variant|MODIFIER|LINC02141|ENSG00000261807|transcript|ENST00000568279.2|pseudogene|1/3|n.174-35932T>C||||||	long intergenic non-protein coding RNA 2141
757097	7_50605210_T_C	0.529411764705882	0	0.375	A|intron_variant|MODIFIER|LINC02141|ENSG00000261807|transcript|ENST00000568279.2|pseudogene|1/3|n.174-35235T>A||||||	long intergenic non-protein coding RNA 2141
757098	7_50605332_T_C	1	0	1	C|intron_variant|MODIFIER|LINC02141|ENSG00000261807|transcript|ENST00000568279.2|pseudogene|1/3|n.174-33262T>C||||||	long intergenic non-protein coding RNA 2141
757099	7_50605969_G_A	1	0	0.966666666666667	A|intron_variant|MODIFIER|LINC02141|ENSG00000261807|transcript|ENST00000568279.2|pseudogene|1/3|n.174-31438G>A||||||	long intergenic non-protein coding RNA 2141
757100	7_50605984_T_C	1	0	1	C|intron_variant|MODIFIER|LINC02141|ENSG00000261807|transcript|ENST00000568279.2|pseudogene|1/3|n.174-30059G>C||||||	long intergenic non-protein coding RNA 2141
757101	7_50607754_C_T	1	1	1	T|intron_variant|MODIFIER|LINC02141|ENSG00000261807|transcript|ENST00000568279.2|pseudogene|1/3|n.174-10295C>T||||||	long intergenic non-protein coding RNA 2141
757102	7_50609586_G_A	1	0	1	A|intron_variant|MODIFIER|LINC02141|ENSG00000261807|transcript|ENST00000568279.2|pseudogene|1/3|n.174-10013G>A||||||	long intergenic non-protein coding RNA 2141
757103	7_50628397_C_T	1	0	1	T|non_coding_transcript_exon_variant|MODIFIER|LINC02141|ENSG00000261807|transcript|ENST00000568279.2|pseudogene|4/4|n.2674C>T||||||	long intergenic non-protein coding RNA 2141
757104	7_50628551_C_T	1	0	1	T|non_coding_transcript_exon_variant|MODIFIER|LINC02141|ENSG00000261807|transcript|ENST00000568279.2|pseudogene|4/4|n.3745G>T||||||	long intergenic non-protein coding RNA 2141
757105	7_50629354_G_A	1	0	1	T|non_coding_transcript_exon_variant|MODIFIER|LINC02141|ENSG00000261807|transcript|ENST00000568279.2|pseudogene|4/4|n.5714C>T||||||	long intergenic non-protein coding RNA 2141
757106	7_50629582_A_C	1	0	1	INTERGENIC	NA
757107	7_50629924_T_C	1	0	1	INTERGENIC	NA
757108	7_50630852_A_G	1	0	1	INTERGENIC	NA
757109	7_50633239_C_T	1	0	1	INTERGENIC	NA
757110	7_50639718_A_T	1	0	1	INTERGENIC	NA
757111	7_50640161_T_C	1	0	0.980769230769231	INTERGENIC	NA
757112	7_50640386_T_C	1	0	1	INTERGENIC	NA
757113	7_50641953_G_A	1	0	0.96551724137931	INTERGENIC	NA
757114	7_50644575_C_T	1	0	1	INTERGENIC	NA
757115	7_50645123_T_C	1	0	0.96875	INTERGENIC	NA
757116	7_50645429_T_C	1	0	0.975609756097561	INTERGENIC	NA
757117	7_50646814_T_C	1	0	1	INTERGENIC	NA
757118	7_50646978_G_A	0.676470588235294	0	0.456521739130435	INTERGENIC	NA
757119	7_50647386_A_C	1	0	1	INTERGENIC	NA
757120	7_50648359_T_A	1	0	1	INTERGENIC	NA
757121	7_50648786_A_G	1	0	1	INTERGENIC	NA
757122	7_50650280_G_A	1	0	1	INTERGENIC	NA
757123	7_50650957_G_T	1	0	0.977272727272727	INTERGENIC	NA
757124	7_50651121_T_G	1	0	0.977272727272727	INTERGENIC	NA
757125	7_50652623_C_T	1	0	1	INTERGENIC	NA
757126	7_50653161_C_T	1	0	1	INTERGENIC	NA
757127	7_50653842_G_A	1	0	1	INTERGENIC	NA
757128	7_50655559_A_C	1	0	0.96	INTERGENIC	NA
757129	7_50655745_G_A	1	0	1	INTERGENIC	NA
757130	7_50656432_C_T	1	0	1	INTERGENIC	NA
757131	7_50656858_C_T	1	0	1	INTERGENIC	NA
757132	7_50658447_C_T	0.972222222222222	0	0.952380952380952	INTERGENIC	NA
757133	7_50660095_G_A	1	0	1	INTERGENIC	NA
757134	7_50661984_A_G	1	0	1	INTERGENIC	NA
757135	7_50662247_C_T	1	0	0.9375	INTERGENIC	NA
757136	7_50662311_A_G	1	0	0.964912280701754	INTERGENIC	NA
757137	7_50662755_G_A	1	0	1	INTERGENIC	NA
757138	7_50664105_T_C	1	0	0.974358974358974	INTERGENIC	NA
757139	7_50665337_T_C	0.758620689655172	0	0.462962962962963	INTERGENIC	NA
757140	7_50665445_G_C	0.547619047619048	0	0.509090909090909	G|intron_variant|MODIFIER|AC009081.2|ENSG00000261436|transcript|ENST00000661470.1|pseudogene|1/4|n.177+2632A>G||||||	novel transcript
757141	7_50667308_C_T	1	0	1	T|intron_variant|MODIFIER|AC009081.2|ENSG00000261436|transcript|ENST00000661470.1|pseudogene|1/4|n.177+7802C>T||||||	novel transcript
757142	7_50670785_G_C	0.75	0	0.525	C|intron_variant|MODIFIER|AC009081.2|ENSG00000261436|transcript|ENST00000661470.1|pseudogene|1/4|n.178-8940T>C||||||	novel transcript
757143	7_50671290_C_T	0.62962962962963	0	0.514285714285714	G|intron_variant|MODIFIER|AC009081.2|ENSG00000261436|transcript|ENST00000661470.1|pseudogene|1/4|n.178-8698A>G||||||	novel transcript
757144	7_50671829_G_A	0.5	0	0.444444444444444	G|intron_variant|MODIFIER|AC009081.2|ENSG00000261436|transcript|ENST00000661470.1|pseudogene|1/4|n.178-7813C>G||||||	novel transcript
757145	7_50672136_A_G	0.7	0	0.560975609756098	G|intron_variant|MODIFIER|AC009081.2|ENSG00000261436|transcript|ENST00000661470.1|pseudogene|1/4|n.178-7549A>G||||||,G|non_coding_transcript_exon_variant|MODIFIER|AC018554.1|ENSG00000261590|transcript|ENST00000563482.1|processed_pseudogene|1/1|n.55A>G||||||	novel transcript ; serine palmitoyltransferase, long chain base subunit 1 (SPTLC1) pseudogene
757146	7_50672368_T_C	0.310344827586207	0	0.477272727272727	T|intron_variant|MODIFIER|AC009081.2|ENSG00000261436|transcript|ENST00000565506.5|pseudogene|1/2|n.62+1540C>T||||||,T|intron_variant|MODIFIER|AC009081.2|ENSG00000261436|transcript|ENST00000565133.1|pseudogene|1/4|n.164+738C>T||||||,T|intron_variant|MODIFIER|AC009081.2|ENSG00000261436|transcript|ENST00000668278.1|pseudogene|2/7|n.263+738C>T||||||,T|intron_variant|MODIFIER|AC009081.2|ENSG00000261436|transcript|ENST00000661470.1|pseudogene|1/4|n.178-3374C>T||||||,T|intron_variant|MODIFIER|AC009081.2|ENSG00000261436|transcript|ENST00000661803.1|pseudogene|2/4|n.271+738C>T||||||,T|intron_variant|MODIFIER|AC009081.2|ENSG00000261436|transcript|ENST00000660937.1|pseudogene|2/6|n.271+738C>T||||||,T|intron_variant|MODIFIER|AC009081.2|ENSG00000261436|transcript|ENST00000659433.1|pseudogene|1/5|n.108+1477C>T||||||,T|intron_variant|MODIFIER|AC009081.2|ENSG00000261436|transcript|ENST00000661762.1|pseudogene|1/6|n.44+1540C>T||||||	novel transcript
757147	7_50674421_A_G	1	0	1	G|intron_variant|MODIFIER|AC009081.2|ENSG00000261436|transcript|ENST00000565506.5|pseudogene|1/2|n.63-2099T>G||||||,G|intron_variant|MODIFIER|AC009081.2|ENSG00000261436|transcript|ENST00000565133.1|pseudogene|1/4|n.164+2013T>G||||||,G|intron_variant|MODIFIER|AC009081.2|ENSG00000261436|transcript|ENST00000668278.1|pseudogene|2/7|n.263+2013T>G||||||,G|intron_variant|MODIFIER|AC009081.2|ENSG00000261436|transcript|ENST00000661470.1|pseudogene|1/4|n.178-2099T>G||||||,G|intron_variant|MODIFIER|AC009081.2|ENSG00000261436|transcript|ENST00000661803.1|pseudogene|2/4|n.271+2013T>G||||||,G|intron_variant|MODIFIER|AC009081.2|ENSG00000261436|transcript|ENST00000660937.1|pseudogene|2/6|n.271+2013T>G||||||,G|intron_variant|MODIFIER|AC009081.2|ENSG00000261436|transcript|ENST00000659433.1|pseudogene|1/5|n.109-2099T>G||||||,G|intron_variant|MODIFIER|AC009081.2|ENSG00000261436|transcript|ENST00000661762.1|pseudogene|1/6|n.45-2099T>G||||||	novel transcript
757148	7_50674848_C_T	0.714285714285714	0	0.483870967741935	A|intron_variant|MODIFIER|AC009081.2|ENSG00000261436|transcript|ENST00000565506.5|pseudogene|1/2|n.63-385G>A||||||,A|intron_variant|MODIFIER|AC009081.2|ENSG00000261436|transcript|ENST00000565133.1|pseudogene|1/4|n.165-385G>A||||||,A|intron_variant|MODIFIER|AC009081.2|ENSG00000261436|transcript|ENST00000668278.1|pseudogene|2/7|n.264-385G>A||||||,A|intron_variant|MODIFIER|AC009081.2|ENSG00000261436|transcript|ENST00000661470.1|pseudogene|1/4|n.178-385G>A||||||,A|intron_variant|MODIFIER|AC009081.2|ENSG00000261436|transcript|ENST00000661803.1|pseudogene|2/4|n.272-385G>A||||||,A|intron_variant|MODIFIER|AC009081.2|ENSG00000261436|transcript|ENST00000660937.1|pseudogene|2/6|n.272-385G>A||||||,A|intron_variant|MODIFIER|AC009081.2|ENSG00000261436|transcript|ENST00000659433.1|pseudogene|1/5|n.109-385G>A||||||,A|intron_variant|MODIFIER|AC009081.2|ENSG00000261436|transcript|ENST00000661762.1|pseudogene|1/6|n.45-385G>A||||||	novel transcript
757149	7_50675398_T_C	1	0	1	C|intron_variant|MODIFIER|AC009081.2|ENSG00000261436|transcript|ENST00000565133.1|pseudogene|3/4|n.354+2540T>C||||||,C|intron_variant|MODIFIER|AC009081.2|ENSG00000261436|transcript|ENST00000668278.1|pseudogene|4/7|n.453+2540T>C||||||,C|intron_variant|MODIFIER|AC009081.2|ENSG00000261436|transcript|ENST00000661470.1|pseudogene|3/4|n.367+2540T>C||||||,C|intron_variant|MODIFIER|AC009081.2|ENSG00000261436|transcript|ENST00000661803.1|pseudogene|4/4|n.461+2540T>C||||||,C|intron_variant|MODIFIER|AC009081.2|ENSG00000261436|transcript|ENST00000660937.1|pseudogene|4/6|n.461+2540T>C||||||,C|intron_variant|MODIFIER|AC009081.2|ENSG00000261436|transcript|ENST00000659433.1|pseudogene|3/5|n.298+2540T>C||||||,C|intron_variant|MODIFIER|AC009081.2|ENSG00000261436|transcript|ENST00000661762.1|pseudogene|3/6|n.234+2540T>C||||||	novel transcript
757150	7_50676656_G_C	0.652173913043478	0	0.575757575757576	T|intron_variant|MODIFIER|AC009081.2|ENSG00000261436|transcript|ENST00000565133.1|pseudogene|3/4|n.354+3343C>T||||||,T|intron_variant|MODIFIER|AC009081.2|ENSG00000261436|transcript|ENST00000668278.1|pseudogene|4/7|n.453+3343C>T||||||,T|intron_variant|MODIFIER|AC009081.2|ENSG00000261436|transcript|ENST00000661470.1|pseudogene|3/4|n.367+3343C>T||||||,T|intron_variant|MODIFIER|AC009081.2|ENSG00000261436|transcript|ENST00000661803.1|pseudogene|4/4|n.462-3255C>T||||||,T|intron_variant|MODIFIER|AC009081.2|ENSG00000261436|transcript|ENST00000660937.1|pseudogene|4/6|n.461+3343C>T||||||,T|intron_variant|MODIFIER|AC009081.2|ENSG00000261436|transcript|ENST00000659433.1|pseudogene|3/5|n.298+3343C>T||||||,T|intron_variant|MODIFIER|AC009081.2|ENSG00000261436|transcript|ENST00000661762.1|pseudogene|3/6|n.234+3343C>T||||||	novel transcript
757151	7_50678222_C_T	1	1	0.958333333333333	G|intron_variant|MODIFIER|AC009081.2|ENSG00000261436|transcript|ENST00000565133.1|pseudogene|3/4|n.354+3386A>G||||||,G|intron_variant|MODIFIER|AC009081.2|ENSG00000261436|transcript|ENST00000668278.1|pseudogene|4/7|n.453+3386A>G||||||,G|intron_variant|MODIFIER|AC009081.2|ENSG00000261436|transcript|ENST00000661470.1|pseudogene|3/4|n.367+3386A>G||||||,G|intron_variant|MODIFIER|AC009081.2|ENSG00000261436|transcript|ENST00000661803.1|pseudogene|4/4|n.462-3212A>G||||||,G|intron_variant|MODIFIER|AC009081.2|ENSG00000261436|transcript|ENST00000660937.1|pseudogene|4/6|n.461+3386A>G||||||,G|intron_variant|MODIFIER|AC009081.2|ENSG00000261436|transcript|ENST00000659433.1|pseudogene|3/5|n.298+3386A>G||||||,G|intron_variant|MODIFIER|AC009081.2|ENSG00000261436|transcript|ENST00000661762.1|pseudogene|3/6|n.234+3386A>G||||||	novel transcript
757152	7_50680617_G_A	0.588235294117647	0	0.533333333333333	A|intron_variant|MODIFIER|AC009081.2|ENSG00000261436|transcript|ENST00000565133.1|pseudogene|3/4|n.354+6937G>A||||||,A|intron_variant|MODIFIER|AC009081.2|ENSG00000261436|transcript|ENST00000668278.1|pseudogene|4/7|n.453+6937G>A||||||,A|intron_variant|MODIFIER|AC009081.2|ENSG00000261436|transcript|ENST00000661470.1|pseudogene|3/4|n.367+6937G>A||||||,A|intron_variant|MODIFIER|AC009081.2|ENSG00000261436|transcript|ENST00000660937.1|pseudogene|4/6|n.461+6937G>A||||||,A|intron_variant|MODIFIER|AC009081.2|ENSG00000261436|transcript|ENST00000659433.1|pseudogene|3/5|n.298+6937G>A||||||,A|intron_variant|MODIFIER|AC009081.2|ENSG00000261436|transcript|ENST00000661762.1|pseudogene|3/6|n.234+6937G>A||||||	novel transcript
757153	7_50681220_T_C	0.282051282051282	0	0.512820512820513	A|intron_variant|MODIFIER|AC009081.2|ENSG00000261436|transcript|ENST00000565133.1|pseudogene|3/4|n.354+7575G>A||||||,A|intron_variant|MODIFIER|AC009081.2|ENSG00000261436|transcript|ENST00000668278.1|pseudogene|4/7|n.453+7575G>A||||||,A|intron_variant|MODIFIER|AC009081.2|ENSG00000261436|transcript|ENST00000661470.1|pseudogene|3/4|n.367+7575G>A||||||,A|intron_variant|MODIFIER|AC009081.2|ENSG00000261436|transcript|ENST00000660937.1|pseudogene|4/6|n.461+7575G>A||||||,A|intron_variant|MODIFIER|AC009081.2|ENSG00000261436|transcript|ENST00000659433.1|pseudogene|3/5|n.298+7575G>A||||||,A|intron_variant|MODIFIER|AC009081.2|ENSG00000261436|transcript|ENST00000661762.1|pseudogene|3/6|n.234+7575G>A||||||	novel transcript
757154	7_50681461_C_T	0.333333333333333	0	0.340909090909091	T|intron_variant|MODIFIER|AC009081.2|ENSG00000261436|transcript|ENST00000565133.1|pseudogene|3/4|n.354+7864C>T||||||,T|intron_variant|MODIFIER|AC009081.2|ENSG00000261436|transcript|ENST00000668278.1|pseudogene|4/7|n.453+7864C>T||||||,T|intron_variant|MODIFIER|AC009081.2|ENSG00000261436|transcript|ENST00000661470.1|pseudogene|3/4|n.367+7864C>T||||||,T|intron_variant|MODIFIER|AC009081.2|ENSG00000261436|transcript|ENST00000660937.1|pseudogene|4/6|n.461+7864C>T||||||,T|intron_variant|MODIFIER|AC009081.2|ENSG00000261436|transcript|ENST00000659433.1|pseudogene|3/5|n.298+7864C>T||||||,T|intron_variant|MODIFIER|AC009081.2|ENSG00000261436|transcript|ENST00000661762.1|pseudogene|3/6|n.234+7864C>T||||||	novel transcript
757155	7_50682173_G_A	0.294117647058824	0	0.517241379310345	T|intron_variant|MODIFIER|AC009081.2|ENSG00000261436|transcript|ENST00000565133.1|pseudogene|3/4|n.354+20221G>T||||||,T|intron_variant|MODIFIER|AC009081.2|ENSG00000261436|transcript|ENST00000668278.1|pseudogene|4/7|n.453+20221G>T||||||,T|intron_variant|MODIFIER|AC009081.2|ENSG00000261436|transcript|ENST00000661470.1|pseudogene|3/4|n.367+20221G>T||||||,T|intron_variant|MODIFIER|AC009081.2|ENSG00000261436|transcript|ENST00000660937.1|pseudogene|4/6|n.461+20221G>T||||||,T|intron_variant|MODIFIER|AC009081.2|ENSG00000261436|transcript|ENST00000659433.1|pseudogene|3/5|n.298+20221G>T||||||,T|intron_variant|MODIFIER|AC009081.2|ENSG00000261436|transcript|ENST00000661762.1|pseudogene|3/6|n.234+20221G>T||||||	novel transcript
757156	7_50682359_C_T	1	0	1	C|intron_variant|MODIFIER|AC009081.2|ENSG00000261436|transcript|ENST00000565133.1|pseudogene|3/4|n.354+20223T>C||||||,C|intron_variant|MODIFIER|AC009081.2|ENSG00000261436|transcript|ENST00000668278.1|pseudogene|4/7|n.453+20223T>C||||||,C|intron_variant|MODIFIER|AC009081.2|ENSG00000261436|transcript|ENST00000661470.1|pseudogene|3/4|n.367+20223T>C||||||,C|intron_variant|MODIFIER|AC009081.2|ENSG00000261436|transcript|ENST00000660937.1|pseudogene|4/6|n.461+20223T>C||||||,C|intron_variant|MODIFIER|AC009081.2|ENSG00000261436|transcript|ENST00000659433.1|pseudogene|3/5|n.298+20223T>C||||||,C|intron_variant|MODIFIER|AC009081.2|ENSG00000261436|transcript|ENST00000661762.1|pseudogene|3/6|n.234+20223T>C||||||	novel transcript
757157	7_50682431_T_G	0.411764705882353	1	0.478260869565217	G|intron_variant|MODIFIER|AC009081.2|ENSG00000261436|transcript|ENST00000565133.1|pseudogene|3/4|n.354+23295A>G||||||,G|intron_variant|MODIFIER|AC009081.2|ENSG00000261436|transcript|ENST00000668278.1|pseudogene|4/7|n.453+23295A>G||||||,G|intron_variant|MODIFIER|AC009081.2|ENSG00000261436|transcript|ENST00000661470.1|pseudogene|3/4|n.367+23295A>G||||||,G|intron_variant|MODIFIER|AC009081.2|ENSG00000261436|transcript|ENST00000660937.1|pseudogene|4/6|n.461+23295A>G||||||,G|intron_variant|MODIFIER|AC009081.2|ENSG00000261436|transcript|ENST00000659433.1|pseudogene|3/5|n.298+23295A>G||||||,G|intron_variant|MODIFIER|AC009081.2|ENSG00000261436|transcript|ENST00000661762.1|pseudogene|3/6|n.234+23295A>G||||||	novel transcript
757158	7_50685996_T_A	0.617647058823529	0	0.405405405405405	T|intron_variant|MODIFIER|AC009081.2|ENSG00000261436|transcript|ENST00000565133.1|pseudogene|3/4|n.354+28286C>T||||||,T|intron_variant|MODIFIER|AC009081.2|ENSG00000261436|transcript|ENST00000668278.1|pseudogene|4/7|n.453+28286C>T||||||,T|intron_variant|MODIFIER|AC009081.2|ENSG00000261436|transcript|ENST00000661470.1|pseudogene|3/4|n.367+28286C>T||||||,T|intron_variant|MODIFIER|AC009081.2|ENSG00000261436|transcript|ENST00000660937.1|pseudogene|4/6|n.461+28286C>T||||||,T|intron_variant|MODIFIER|AC009081.2|ENSG00000261436|transcript|ENST00000659433.1|pseudogene|3/5|n.298+28286C>T||||||,T|intron_variant|MODIFIER|AC009081.2|ENSG00000261436|transcript|ENST00000661762.1|pseudogene|3/6|n.234+28286C>T||||||	novel transcript
757159	7_50687817_T_G	0.738095238095238	0	0.625	A|intron_variant|MODIFIER|AC009081.2|ENSG00000261436|transcript|ENST00000565133.1|pseudogene|3/4|n.354+28441G>A||||||,A|intron_variant|MODIFIER|AC009081.2|ENSG00000261436|transcript|ENST00000668278.1|pseudogene|4/7|n.453+28441G>A||||||,A|intron_variant|MODIFIER|AC009081.2|ENSG00000261436|transcript|ENST00000661470.1|pseudogene|3/4|n.367+28441G>A||||||,A|intron_variant|MODIFIER|AC009081.2|ENSG00000261436|transcript|ENST00000660937.1|pseudogene|4/6|n.461+28441G>A||||||,A|intron_variant|MODIFIER|AC009081.2|ENSG00000261436|transcript|ENST00000659433.1|pseudogene|3/5|n.298+28441G>A||||||,A|intron_variant|MODIFIER|AC009081.2|ENSG00000261436|transcript|ENST00000661762.1|pseudogene|3/6|n.234+28441G>A||||||	novel transcript
757160	7_50688298_G_A	1	0	1	C|intron_variant|MODIFIER|AC009081.2|ENSG00000261436|transcript|ENST00000565133.1|pseudogene|3/4|n.354+31951T>C||||||,C|intron_variant|MODIFIER|AC009081.2|ENSG00000261436|transcript|ENST00000668278.1|pseudogene|4/7|n.453+31951T>C||||||,C|intron_variant|MODIFIER|AC009081.2|ENSG00000261436|transcript|ENST00000661470.1|pseudogene|3/4|n.367+31951T>C||||||,C|intron_variant|MODIFIER|AC009081.2|ENSG00000261436|transcript|ENST00000660937.1|pseudogene|4/6|n.461+31951T>C||||||,C|intron_variant|MODIFIER|AC009081.2|ENSG00000261436|transcript|ENST00000659433.1|pseudogene|3/5|n.298+31951T>C||||||,C|intron_variant|MODIFIER|AC009081.2|ENSG00000261436|transcript|ENST00000661762.1|pseudogene|3/6|n.234+31951T>C||||||	novel transcript
757161	7_50688613_T_C	1	0	1	G|intron_variant|MODIFIER|AC009081.2|ENSG00000261436|transcript|ENST00000565133.1|pseudogene|3/4|n.355-33571A>G||||||,G|intron_variant|MODIFIER|AC009081.2|ENSG00000261436|transcript|ENST00000668278.1|pseudogene|4/7|n.453+41897A>G||||||,G|intron_variant|MODIFIER|AC009081.2|ENSG00000261436|transcript|ENST00000661470.1|pseudogene|3/4|n.367+41897A>G||||||,G|intron_variant|MODIFIER|AC009081.2|ENSG00000261436|transcript|ENST00000660937.1|pseudogene|4/6|n.462-33571A>G||||||,G|intron_variant|MODIFIER|AC009081.2|ENSG00000261436|transcript|ENST00000659433.1|pseudogene|3/5|n.298+41897A>G||||||,G|intron_variant|MODIFIER|AC009081.2|ENSG00000261436|transcript|ENST00000661762.1|pseudogene|3/6|n.234+41897A>G||||||	novel transcript
757162	7_50689844_C_G	1	0	1	C|intron_variant|MODIFIER|AC009081.2|ENSG00000261436|transcript|ENST00000565133.1|pseudogene|3/4|n.355-32865T>C||||||,C|intron_variant|MODIFIER|AC009081.2|ENSG00000261436|transcript|ENST00000668278.1|pseudogene|4/7|n.453+42603T>C||||||,C|intron_variant|MODIFIER|AC009081.2|ENSG00000261436|transcript|ENST00000661470.1|pseudogene|3/4|n.367+42603T>C||||||,C|intron_variant|MODIFIER|AC009081.2|ENSG00000261436|transcript|ENST00000660937.1|pseudogene|4/6|n.462-32865T>C||||||,C|intron_variant|MODIFIER|AC009081.2|ENSG00000261436|transcript|ENST00000659433.1|pseudogene|3/5|n.298+42603T>C||||||,C|intron_variant|MODIFIER|AC009081.2|ENSG00000261436|transcript|ENST00000661762.1|pseudogene|3/6|n.234+42603T>C||||||	novel transcript
757163	7_50690548_C_T	1	0	1	C|intron_variant|MODIFIER|AC009081.2|ENSG00000261436|transcript|ENST00000565133.1|pseudogene|3/4|n.355-12431T>C||||||,C|intron_variant|MODIFIER|AC009081.2|ENSG00000261436|transcript|ENST00000668278.1|pseudogene|4/7|n.454-44604T>C||||||,C|intron_variant|MODIFIER|AC009081.2|ENSG00000261436|transcript|ENST00000661470.1|pseudogene|3/4|n.368-44604T>C||||||,C|intron_variant|MODIFIER|AC009081.2|ENSG00000261436|transcript|ENST00000660937.1|pseudogene|4/6|n.462-12431T>C||||||,C|intron_variant|MODIFIER|AC009081.2|ENSG00000261436|transcript|ENST00000659433.1|pseudogene|3/5|n.299-44604T>C||||||,C|intron_variant|MODIFIER|AC009081.2|ENSG00000261436|transcript|ENST00000661762.1|pseudogene|3/6|n.235-44604T>C||||||	novel transcript
757164	7_50691461_G_T	1	0	1	G|intron_variant|MODIFIER|AC009081.2|ENSG00000261436|transcript|ENST00000668278.1|pseudogene|4/7|n.454-13048A>G||||||,G|intron_variant|MODIFIER|AC009081.2|ENSG00000261436|transcript|ENST00000661470.1|pseudogene|3/4|n.368-13048A>G||||||,G|intron_variant|MODIFIER|AC009081.2|ENSG00000261436|transcript|ENST00000660937.1|pseudogene|5/6|n.517-13048A>G||||||,G|intron_variant|MODIFIER|AC009081.2|ENSG00000261436|transcript|ENST00000659433.1|pseudogene|3/5|n.299-13048A>G||||||,G|intron_variant|MODIFIER|AC009081.2|ENSG00000261436|transcript|ENST00000661762.1|pseudogene|3/6|n.235-13048A>G||||||	novel transcript
757165	7_50692523_G_A	1	0	1	T|intron_variant|MODIFIER|AC009081.1|ENSG00000261310|transcript|ENST00000567862.1|pseudogene|2/2|n.314-8368C>A||||||,T|intron_variant|MODIFIER|AC009081.2|ENSG00000261436|transcript|ENST00000668278.1|pseudogene|6/7|n.630-583G>T||||||,T|intron_variant|MODIFIER|AC009081.2|ENSG00000261436|transcript|ENST00000659433.1|pseudogene|5/5|n.475-3377G>T||||||,T|intron_variant|MODIFIER|AC009081.2|ENSG00000261436|transcript|ENST00000661762.1|pseudogene|5/6|n.411-583G>T||||||	novel transcript ; novel transcript
757166	7_50693731_G_C	0.40625	0	0	T|intron_variant|MODIFIER|AC009081.1|ENSG00000261310|transcript|ENST00000567862.1|pseudogene|2/2|n.313+13398G>A||||||	novel transcript
757167	7_50699375_T_C	1	0	1	T|intron_variant|MODIFIER|AC009081.1|ENSG00000261310|transcript|ENST00000567862.1|pseudogene|2/2|n.313+11070G>A||||||	novel transcript
757168	7_50700456_C_T	1	0	1	INTERGENIC	NA
757169	7_50702932_C_T	1	1	0.951219512195122	INTERGENIC	NA
757170	7_50702944_C_T	0.586206896551724	0	0.4375	INTERGENIC	NA
757171	7_50706924_T_C	1	0	1	INTERGENIC	NA
757172	7_50707852_A_G	1	0	1	INTERGENIC	NA
757173	7_50712206_T_C	1	0	1	INTERGENIC	NA
757174	7_50712394_G_C	1	0	1	INTERGENIC	NA
757175	7_50715222_G_C	1	0	1	INTERGENIC	NA
757176	7_50715494_A_G	1	0	1	INTERGENIC	NA
757177	7_50715870_G_C	1	0	1	INTERGENIC	NA
757178	7_50715950_G_A	1	0	1	INTERGENIC	NA
757179	7_50718353_A_G	1	0	1	INTERGENIC	NA
757180	7_50721492_A_G	1	1	1	INTERGENIC	NA
757181	7_50730436_C_T	1	1	1	INTERGENIC	NA
757182	7_50730994_A_G	1	1	1	INTERGENIC	NA
757183	7_50731566_G_A	0.357142857142857	0	0.35	INTERGENIC	NA
757184	7_50732192_C_T	1	0	1	INTERGENIC	NA
757185	7_50733420_T_C	1	0	1	INTERGENIC	NA
757186	7_50733633_C_G	1	1	1	INTERGENIC	NA
757187	7_50734737_A_G	1	1	1	INTERGENIC	NA
757188	7_50740390_A_G	1	0	1	INTERGENIC	NA
757189	7_50743445_T_C	1	1	1	INTERGENIC	NA
757190	7_50746858_A_C	1	0	1	INTERGENIC	NA
757191	7_50746899_T_C	1	0	1	INTERGENIC	NA
757192	7_50747318_C_T	1	1	1	INTERGENIC	NA
757193	7_50748014_C_T	1	1	1	INTERGENIC	NA
757194	7_50749675_T_C	1	0	1	INTERGENIC	NA
757195	7_50749768_T_C	1	0	0.976190476190476	INTERGENIC	NA
757196	7_50753475_C_T	0.6	0	0.421052631578947	INTERGENIC	NA
757197	7_50753728_T_A	1	0	1	INTERGENIC	NA
757198	7_50755519_C_T	1	0	1	INTERGENIC	NA
757199	7_50755873_T_C	1	0	0.973684210526316	INTERGENIC	NA
757200	7_50756704_C_T	1	0	1	INTERGENIC	NA
757201	7_50758250_C_A	1	0	1	INTERGENIC	NA
757202	7_50758778_A_T	1	0	1	INTERGENIC	NA
757203	7_50758795_T_C	1	0	1	INTERGENIC	NA
757204	7_50762276_A_C	1	0	0.972222222222222	INTERGENIC	NA
757205	7_50764174_A_C	1	0	1	INTERGENIC	NA
757206	7_50766886_A_T	1	0	0.978260869565217	INTERGENIC	NA
757207	7_50767085_G_T	1	0	0.958333333333333	INTERGENIC	NA
757208	7_50767852_A_G	1	0	0.972222222222222	INTERGENIC	NA
757209	7_50768335_C_T	1	1	1	INTERGENIC	NA
757210	7_50768789_T_C	1	0	1	INTERGENIC	NA
757211	7_50769882_G_C	1	1	1	INTERGENIC	NA
757212	7_50771230_T_A	1	0	1	INTERGENIC	NA
757213	7_50772359_C_G	1	0	1	INTERGENIC	NA
757214	7_50779081_C_A	1	0	1	INTERGENIC	NA
757215	7_50780389_A_G	1	0	1	INTERGENIC	NA
757216	7_50780925_C_G	1	0	1	T|non_coding_transcript_exon_variant|MODIFIER|GNPATP|ENSG00000259844|transcript|ENST00000567548.2|processed_pseudogene|2/2|n.1321G>A||||||	glyceronephosphate O-acyltransferase pseudogene
757217	7_50781929_A_G	1	0	1	INTERGENIC	NA
757218	7_50784027_A_G	1	0	1	INTERGENIC	NA
757219	7_50784323_T_G	1	0	1	INTERGENIC	NA
757220	7_50785454_C_T	1	0	1	INTERGENIC	NA
757221	7_50785731_G_C	1	0	1	INTERGENIC	NA
757222	7_50787923_C_T	1	1	1	INTERGENIC	NA
757223	7_50788150_G_A	1	1	0.977272727272727	INTERGENIC	NA
757224	7_50788943_C_T	1	1	0.982758620689655	INTERGENIC	NA
757225	7_50790453_C_T	1	1	1	INTERGENIC	NA
757226	7_50795643_A_T	1	0	1	INTERGENIC	NA
757227	7_50795676_G_A	1	0	1	INTERGENIC	NA
757228	7_50795954_T_A	1	0	1	INTERGENIC	NA
757229	7_50797138_C_A	1	0	1	INTERGENIC	NA
757230	7_50798326_T_G	1	0	1	INTERGENIC	NA
757231	7_50798926_C_T	1	0	1	INTERGENIC	NA
757232	7_50800119_T_C	1	0	1	INTERGENIC	NA
757233	7_50802932_C_T	1	0	0.973684210526316	INTERGENIC	NA
757234	7_50803340_C_G	1	0	1	INTERGENIC	NA
757235	7_50804212_G_A	1	0	0.975609756097561	INTERGENIC	NA
757236	7_50804732_T_C	1	0	0.973684210526316	INTERGENIC	NA
757237	7_50805028_T_C	1	0	1	INTERGENIC	NA
757238	7_50805695_G_A	1	0	1	INTERGENIC	NA
757239	7_50805977_A_G	1	0	1	INTERGENIC	NA
757240	7_50806322_C_T	1	0	1	INTERGENIC	NA
757241	7_50806503_G_A	1	0	0.975	INTERGENIC	NA
757242	7_50807333_A_G	1	0	0.933333333333333	INTERGENIC	NA
757243	7_50807751_T_C	1	1	1	INTERGENIC	NA
757244	7_50808304_T_C	1	1	1	INTERGENIC	NA
757245	7_50809093_G_T	1	0	1	INTERGENIC	NA
757246	7_50809622_G_T	1	1	1	INTERGENIC	NA
757247	7_50810218_T_C	1	1	1	INTERGENIC	NA
757248	7_50811382_A_G	1	0	1	INTERGENIC	NA
757249	7_50812933_G_C	1	1	1	INTERGENIC	NA
757250	7_50816756_G_A	1	0	0.972222222222222	INTERGENIC	NA
757251	7_50819477_T_C	1	0	1	INTERGENIC	NA
757252	7_50819601_T_A	1	0	1	INTERGENIC	NA
757253	7_50821429_C_T	1	1	1	INTERGENIC	NA
757254	7_50822121_T_A	1	1	1	INTERGENIC	NA
757255	7_50823083_G_A	1	1	1	INTERGENIC	NA
757256	7_50826357_A_G	1	0	0.973684210526316	INTERGENIC	NA
757257	7_50828569_G_A	1	1	0.976744186046512	INTERGENIC	NA
757258	7_50829522_C_T	1	0	1	INTERGENIC	NA
757259	7_50833240_C_T	0.214285714285714	0	0	INTERGENIC	NA
757260	7_50836237_A_G	0.666666666666667	0	1	INTERGENIC	NA
757261	7_50839610_C_A	0.5	0	1	INTERGENIC	NA
757262	7_50840389_G_A	0.769230769230769	0.952380952380952	0.977777777777778	INTERGENIC	NA
757263	7_50843872_A_C	0.695652173913043	1	1	INTERGENIC	NA
757264	7_50843981_T_C	0.708333333333333	0	1	INTERGENIC	NA
757265	7_50844098_G_A	0.423076923076923	0	1	INTERGENIC	NA
757266	7_50848057_T_C	0.724137931034483	1	1	INTERGENIC	NA
757267	7_50920228_G_T	1	0	1	INTERGENIC	NA
757268	7_50925623_T_C	0.333333333333333	0	0	INTERGENIC	NA
757269	7_50947538_G_A	1	1	1	INTERGENIC	NA
757270	7_50947885_A_G	1	1	1	INTERGENIC	NA
757271	7_50951965_A_G	1	0	1	INTERGENIC	NA
757272	7_50952639_C_A	1	1	1	INTERGENIC	NA
757273	7_50953111_T_A	1	1	1	INTERGENIC	NA
757274	7_50953122_T_C	0.272727272727273	0	1	INTERGENIC	NA
757275	7_50954463_A_C	1	0	1	INTERGENIC	NA
757276	7_50955967_G_A	1	0	1	INTERGENIC	NA
757277	7_50959214_C_T	1	1	1	INTERGENIC	NA
757278	7_50959497_A_C	1	0	1	INTERGENIC	NA
757279	7_50959988_G_A	1	1	1	INTERGENIC	NA
757280	7_50960703_T_C	1	1	1	INTERGENIC	NA
757281	7_50961092_A_C	1	1	1	INTERGENIC	NA
757282	7_50961672_C_G	1	0	1	INTERGENIC	NA
757283	7_50961725_A_G	0.4	0	1	INTERGENIC	NA
757284	7_50970505_G_A	1	0	1	INTERGENIC	NA
757285	7_50971366_G_T	1	0	1	INTERGENIC	NA
757286	7_50973582_C_T	0.878787878787879	0	0	INTERGENIC	NA
757287	7_50975989_C_T	0.387096774193548	0	0	INTERGENIC	NA
757288	7_50976294_A_G	0.75	0	0	INTERGENIC	NA
757289	7_50981216_G_T	1	0	1	INTERGENIC	NA
757290	7_50982866_T_C	1	1	1	INTERGENIC	NA
757291	7_50983959_C_T	0.583333333333333	0	0	INTERGENIC	NA
757292	7_50984815_C_T	1	1	1	INTERGENIC	NA
757293	7_50986466_G_C	0.4	0	0	INTERGENIC	NA
757294	7_50989411_T_C	1	0	1	INTERGENIC	NA
757295	7_50994559_A_G	0.290322580645161	0	0	INTERGENIC	NA
757296	7_50995077_T_C	0.392857142857143	0	0	INTERGENIC	NA
757297	7_50997729_A_G	1	1	1	INTERGENIC	NA
757298	7_50998850_A_C	1	0	1	INTERGENIC	NA
757299	7_51001162_G_A	1	0	1	INTERGENIC	NA
757300	7_51001170_T_C	1	0	0	INTERGENIC	NA
757301	7_51006523_C_G	1	0	1	INTERGENIC	NA
757302	7_51006932_C_T	1	0	1	INTERGENIC	NA
757303	7_51007554_G_A	0.608695652173913	0	0	INTERGENIC	NA
757304	7_51010014_C_T	0.75	0	0	INTERGENIC	NA
757305	7_51011018_G_A	0.548387096774194	0	0	INTERGENIC	NA
757306	7_51012292_A_T	0.428571428571429	0	0	INTERGENIC	NA
757307	7_51013280_A_G	0.64	1	0.432432432432432	INTERGENIC	NA
757308	7_51013400_G_A	0.645161290322581	0	0	INTERGENIC	NA
757309	7_51014005_G_A	1	1	1	INTERGENIC	NA
757310	7_51016125_G_C	0.4	0	0.538461538461538	INTERGENIC	NA
757311	7_51018026_C_T	1	0	1	INTERGENIC	NA
757312	7_51019325_C_T	0.346153846153846	1	0.628571428571429	INTERGENIC	NA
757313	7_51020102_A_G	0.434782608695652	0	0.607843137254902	INTERGENIC	NA
757314	7_51020340_A_C	0.382352941176471	0	0.560975609756098	INTERGENIC	NA
757315	7_51021004_C_A	0.741935483870968	0	0	INTERGENIC	NA
757316	7_51022368_G_A	0.705882352941177	0	0.484848484848485	INTERGENIC	NA
757317	7_51025316_A_T	1	1	1	INTERGENIC	NA
757318	7_51028450_A_G	0.567567567567568	0	0	INTERGENIC	NA
757319	7_51029277_C_T	0.269230769230769	1	1	INTERGENIC	NA
757320	7_51029366_T_G	1	1	1	INTERGENIC	NA
757321	7_51031881_G_A	1	1	0.977272727272727	INTERGENIC	NA
757322	7_51033262_G_T	0.32258064516129	0	0	INTERGENIC	NA
757323	7_51036539_G_A	0.222222222222222	0	0	INTERGENIC	NA
757324	7_51037513_G_A	0.421052631578947	0	0	INTERGENIC	NA
757325	7_51039417_G_A	0.347826086956522	0	0	INTERGENIC	NA
757326	7_51048262_C_T	0.318181818181818	0	0	INTERGENIC	NA
757327	7_51053288_G_A	0.571428571428571	0	0	INTERGENIC	NA
757328	7_51053644_G_A	0.428571428571429	0	0	INTERGENIC	NA
757329	7_51064681_G_T	1	0	1	INTERGENIC	NA
757330	7_51065653_C_T	1	1	1	INTERGENIC	NA
757331	7_51069390_T_G	1	0	1	INTERGENIC	NA
757332	7_51073248_C_A	0.409090909090909	0	0	INTERGENIC	NA
757333	7_51075908_T_C	1	0	1	INTERGENIC	NA
757334	7_51077088_G_T	1	0	1	INTERGENIC	NA
757335	7_51080331_G_A	1	0	0.96875	INTERGENIC	NA
757336	7_51081291_C_T	1	1	1	INTERGENIC	NA
757337	7_51081900_A_C	1	0	1	INTERGENIC	NA
757338	7_51082411_G_A	1	0	0	INTERGENIC	NA
757339	7_51082629_A_G	1	1	0.976744186046512	INTERGENIC	NA
757340	7_51082670_T_C	1	0	1	INTERGENIC	NA
757341	7_51084366_A_G	1	0	1	INTERGENIC	NA
757342	7_51088658_A_G	1	1	0.5	INTERGENIC	NA
757343	7_51088883_G_C	1	1	0.471698113207547	INTERGENIC	NA
757344	7_51090915_C_T	1	1	0.976744186046512	INTERGENIC	NA
757345	7_51091895_A_G	1	0	0.979166666666667	INTERGENIC	NA
757346	7_51101740_A_G	1	0	0.564102564102564	INTERGENIC	NA
757347	7_51102104_A_G	1	0	1	INTERGENIC	NA
757348	7_51102315_T_G	1	0	0.375	INTERGENIC	NA
757349	7_51103236_T_C	1	0	1	INTERGENIC	NA
757350	7_51104670_T_C	1	0	0.611111111111111	INTERGENIC	NA
757351	7_51114801_T_G	1	0	0	INTERGENIC	NA
757352	7_51116306_T_C	1	0	1	INTERGENIC	NA
757353	7_51117382_C_A	1	0	0	INTERGENIC	NA
757354	7_51118183_C_G	1	1	0.525	INTERGENIC	NA
757355	7_51119898_G_C	1	0	1	INTERGENIC	NA
757356	7_51122458_G_A	1	1	0.5	INTERGENIC	NA
757357	7_51126940_T_C	1	1	0.966666666666667	INTERGENIC	NA
757358	7_51128942_A_G	1	1	1	INTERGENIC	NA
757359	7_51132601_A_G	1	1	1	INTERGENIC	NA
757360	7_51133220_A_G	1	1	1	INTERGENIC	NA
757361	7_51134181_T_C	1	0	0.972222222222222	INTERGENIC	NA
757362	7_51137241_A_G	1	1	1	INTERGENIC	NA
757363	7_51137941_T_C	1	0	0	INTERGENIC	NA
757364	7_51140953_T_G	1	0	1	INTERGENIC	NA
757365	7_51150827_G_A	1	0	0	INTERGENIC	NA
757366	7_51180354_C_A	0.794117647058823	0	0	INTERGENIC	NA
757367	7_51210605_G_A	0.56	0	0.512820512820513	INTERGENIC	NA
757368	7_51219773_A_G	0.558823529411765	0	1	INTERGENIC	NA
757369	7_51226216_G_A	0.766666666666667	0	0	INTERGENIC	NA
757370	7_51226382_C_T	0.736842105263158	0	0	INTERGENIC	NA
757371	7_51226967_T_C	0.782608695652174	0	0	INTERGENIC	NA
757372	7_51232864_G_T	0.695652173913043	0	0.58695652173913	INTERGENIC	NA
757373	7_51235795_A_G	0.631578947368421	0	1	INTERGENIC	NA
757374	7_51237903_T_G	0.615384615384615	0	0.48	INTERGENIC	NA
757375	7_51237994_G_T	0.75	0	0.409090909090909	INTERGENIC	NA
757376	7_51241842_T_G	0.793103448275862	0	0.425	INTERGENIC	NA
757377	7_51245478_A_G	0.625	0	0	INTERGENIC	NA
757378	7_51251631_G_T	0.757575757575758	0	1	INTERGENIC	NA
757379	7_51254029_G_A	0.45	0	0	INTERGENIC	NA
757380	7_51254284_C_T	0.8	0	0	INTERGENIC	NA
757381	7_51259878_C_T	0.466666666666667	0	0	INTERGENIC	NA
757382	7_51266783_G_A	0.633333333333333	0	0	INTERGENIC	NA
757383	7_51267352_G_A	0.454545454545455	0	0	INTERGENIC	NA
757384	7_51272426_A_T	0.64	0	1	INTERGENIC	NA
757385	7_51273523_G_A	1	0	1	INTERGENIC	NA
757386	7_51273612_C_A	0.703703703703704	0	1	INTERGENIC	NA
757387	7_51274903_T_C	0.740740740740741	0	0	INTERGENIC	NA
757388	7_51276148_G_A	0.586206896551724	0	1	INTERGENIC	NA
757389	7_51277485_C_A	0.6	0	1	INTERGENIC	NA
757390	7_51291065_G_C	0.5625	0	0	INTERGENIC	NA
757391	7_51292317_C_G	0.666666666666667	0	0	INTERGENIC	NA
757392	7_51299294_C_T	0.62962962962963	0	1	INTERGENIC	NA
757393	7_51303412_G_A	0.5	0	0	INTERGENIC	NA
757394	7_51306656_C_G	0.642857142857143	0	0	INTERGENIC	NA
757395	7_51307764_C_T	0.714285714285714	0	0	INTERGENIC	NA
757396	7_51307808_A_G	0.689655172413793	0	0	INTERGENIC	NA
757397	7_51307944_G_A	0.571428571428571	0	0	INTERGENIC	NA
757398	7_51308222_G_C	0.588235294117647	0	0	INTERGENIC	NA
757399	7_51309175_C_T	0.842105263157895	0	0	INTERGENIC	NA
757400	7_51309229_C_T	0.647058823529412	0	0	INTERGENIC	NA
757401	7_51309492_C_T	0.785714285714286	0	0	INTERGENIC	NA
757402	7_51311220_A_G	0.615384615384615	0	0	INTERGENIC	NA
757403	7_51311564_C_G	0.625	0	0	INTERGENIC	NA
757404	7_51314283_C_A	0.666666666666667	0	0	INTERGENIC	NA
757405	7_51316999_C_T	0.6	0	0	INTERGENIC	NA
757406	7_51320348_C_T	0.7	0	0	INTERGENIC	NA
757407	7_51321033_G_A	0.538461538461538	0	1	INTERGENIC	NA
757408	7_51326077_T_C	1	1	0.659090909090909	INTERGENIC	NA
757409	7_51329508_T_C	1	0	0	INTERGENIC	NA
757410	7_51333021_G_A	1	1	0.540540540540541	INTERGENIC	NA
757411	7_51335942_G_T	0.676470588235294	0	0	INTERGENIC	NA
757412	7_51340500_A_G	0.64	0	0	INTERGENIC	NA
757413	7_51345446_C_T	0.5	1	0	INTERGENIC	NA
757414	7_51346005_C_T	1	0	0.472727272727273	INTERGENIC	NA
757415	7_51348041_A_T	0.285714285714286	0	0	INTERGENIC	NA
757416	7_51355543_C_T	0.40625	0	0	INTERGENIC	NA
757417	7_51356626_C_T	0.266666666666667	0	1	INTERGENIC	NA
757418	7_51360694_C_T	0.4	0	0	INTERGENIC	NA
757419	7_51360919_T_C	0.478260869565217	1	1	INTERGENIC	NA
757420	7_51375243_A_G	0.655172413793103	0	1	INTERGENIC	NA
757421	7_51380289_G_A	0.666666666666667	0	1	INTERGENIC	NA
757422	7_51415451_C_A	0.325	0	0	INTERGENIC	NA
757423	7_51415539_G_A	0.680851063829787	0	0.67741935483871	INTERGENIC	NA
757424	7_51417522_G_T	1	1	1	INTERGENIC	NA
757425	7_51418292_G_T	0.380952380952381	1	0	INTERGENIC	NA
757426	7_51419598_C_T	0.421052631578947	0.846153846153846	0	INTERGENIC	NA
757427	7_51423549_G_A	0.5	0	0.421052631578947	INTERGENIC	NA
757428	7_51426112_T_C	0.444444444444444	0	0.314285714285714	INTERGENIC	NA
757429	7_51426241_T_C	1	1	1	INTERGENIC	NA
757430	7_51428279_T_C	0.741935483870968	0	0.532258064516129	INTERGENIC	NA
757431	7_51429978_T_C	0.826086956521739	0	0.68	INTERGENIC	NA
757432	7_51430273_T_C	0.352941176470588	0	0.552631578947368	INTERGENIC	NA
757433	7_51431271_G_A	0.736842105263158	0	0.526315789473684	INTERGENIC	NA
757434	7_51432401_G_A	0.7	0	0.511111111111111	INTERGENIC	NA
757435	7_51434056_T_C	0.5	0	0.441860465116279	INTERGENIC	NA
757436	7_51434371_C_T	0.433333333333333	0	0	INTERGENIC	NA
757437	7_51444981_T_C	1	1	1	INTERGENIC	NA
757438	7_51447550_G_C	1	1	1	INTERGENIC	NA
757439	7_51449652_C_T	1	0	1	INTERGENIC	NA
757440	7_51451707_G_A	0.636363636363636	0	1	INTERGENIC	NA
757441	7_51452553_G_T	0.344827586206897	1	0	INTERGENIC	NA
757442	7_51452885_G_A	0.419354838709677	1	0	INTERGENIC	NA
757443	7_51453529_C_G	0.304347826086957	1	0	INTERGENIC	NA
757444	7_51455016_C_G	0.416666666666667	0	0	INTERGENIC	NA
757445	7_51455277_G_C	1	0	1	INTERGENIC	NA
757446	7_51455334_T_G	0.285714285714286	0	0	INTERGENIC	NA
757447	7_51455660_T_C	1	0	1	INTERGENIC	NA
757448	7_51456138_T_C	1	1	1	INTERGENIC	NA
757449	7_51457441_A_G	0.9	0	1	INTERGENIC	NA
757450	7_51457927_T_C	1	1	1	G|intron_variant|MODIFIER|AC092125.2|ENSG00000286653|transcript|ENST00000661512.1|pseudogene|1/1|n.3024+482T>C||||||	novel transcript
757451	7_51461042_G_A	1	1	1	T|intron_variant|MODIFIER|AC092125.2|ENSG00000286653|transcript|ENST00000661512.1|pseudogene|1/1|n.3024+63G>A||||||	novel transcript
757452	7_51462184_C_G	1	1	1	INTERGENIC	NA
757453	7_51462826_T_C	1	0	1	G|3_prime_UTR_variant|MODIFIER|CDH8|ENSG00000150394|transcript|ENST00000577390.6|protein_coding|12/12|n.*5299G>C|||||5299|,G|3_prime_UTR_variant|MODIFIER|CDH8|ENSG00000150394|transcript|ENST00000577730.5|protein_coding|12/12|n.*4508G>C|||||4508|,G|3_prime_UTR_variant|MODIFIER|CDH8|ENSG00000150394|transcript|ENST00000585315.5|nonsense_mediated_decay|11/11|n.*6146G>C|||||65633|,G|intron_variant|MODIFIER|CDH8|ENSG00000150394|transcript|ENST00000299345.10|protein_coding|12/12|n.2127-424G>C||||||,G|non_coding_transcript_exon_variant|MODIFIER|CDH8|ENSG00000150394|transcript|ENST00000577390.6|protein_coding|12/12|n.*5299G>C||||||,G|non_coding_transcript_exon_variant|MODIFIER|CDH8|ENSG00000150394|transcript|ENST00000577730.5|protein_coding|12/12|n.*4508G>C||||||,G|non_coding_transcript_exon_variant|MODIFIER|CDH8|ENSG00000150394|transcript|ENST00000585315.5|nonsense_mediated_decay|11/11|n.*6146G>C||||||	cadherin 8
757454	7_51465111_A_G	0.741935483870968	0	0.520833333333333	C|3_prime_UTR_variant|MODIFIER|CDH8|ENSG00000150394|transcript|ENST00000577390.6|protein_coding|12/12|n.*667A>G|||||667|,C|3_prime_UTR_variant|MODIFIER|CDH8|ENSG00000150394|transcript|ENST00000585315.5|nonsense_mediated_decay|11/11|n.*1514A>G|||||61001|,C|intron_variant|MODIFIER|CDH8|ENSG00000150394|transcript|ENST00000299345.10|protein_coding|12/12|n.2126+938A>G||||||,C|non_coding_transcript_exon_variant|MODIFIER|CDH8|ENSG00000150394|transcript|ENST00000577390.6|protein_coding|12/12|n.*667A>G||||||,C|non_coding_transcript_exon_variant|MODIFIER|CDH8|ENSG00000150394|transcript|ENST00000577730.5|protein_coding|12/12|n.2108A>G||||||,C|non_coding_transcript_exon_variant|MODIFIER|CDH8|ENSG00000150394|transcript|ENST00000585315.5|nonsense_mediated_decay|11/11|n.*1514A>G||||||	cadherin 8
757455	7_51469601_A_G	1	0	1	A|intron_variant|MODIFIER|CDH8|ENSG00000150394|transcript|ENST00000577390.6|protein_coding|10/11|n.1655-2963C>T||||||,A|intron_variant|MODIFIER|CDH8|ENSG00000150394|transcript|ENST00000583483.1|processed_transcript|1/1|n.219-2963C>T||||||,A|intron_variant|MODIFIER|CDH8|ENSG00000150394|transcript|ENST00000577730.5|protein_coding|9/11|n.1655-2963C>T||||||,A|intron_variant|MODIFIER|CDH8|ENSG00000150394|transcript|ENST00000585315.5|nonsense_mediated_decay|9/10|n.*105-2963C>T||||||,A|intron_variant|MODIFIER|CDH8|ENSG00000150394|transcript|ENST00000299345.10|protein_coding|10/12|n.1655-2963C>T||||||	cadherin 8
757456	7_51470325_T_C	1	0	1	T|intron_variant|MODIFIER|CDH8|ENSG00000150394|transcript|ENST00000577390.6|protein_coding|10/11|n.1655-11615G>A||||||,T|intron_variant|MODIFIER|CDH8|ENSG00000150394|transcript|ENST00000583483.1|processed_transcript|1/1|n.219-11615G>A||||||,T|intron_variant|MODIFIER|CDH8|ENSG00000150394|transcript|ENST00000577730.5|protein_coding|9/11|n.1655-11615G>A||||||,T|intron_variant|MODIFIER|CDH8|ENSG00000150394|transcript|ENST00000585315.5|nonsense_mediated_decay|9/10|n.*105-11615G>A||||||,T|intron_variant|MODIFIER|CDH8|ENSG00000150394|transcript|ENST00000299345.10|protein_coding|10/12|n.1655-11615G>A||||||,T|non_coding_transcript_exon_variant|MODIFIER|CDH8|ENSG00000150394|transcript|ENST00000580044.5|processed_transcript|3/3|n.621G>A||||||	cadherin 8
757457	7_51471300_G_C	1	1	1	T|intron_variant|MODIFIER|CDH8|ENSG00000150394|transcript|ENST00000577390.6|protein_coding|10/11|n.1655-12450G>A||||||,T|intron_variant|MODIFIER|CDH8|ENSG00000150394|transcript|ENST00000580044.5|processed_transcript|2/2|n.226-440G>A||||||,T|intron_variant|MODIFIER|CDH8|ENSG00000150394|transcript|ENST00000583483.1|processed_transcript|1/1|n.219-12450G>A||||||,T|intron_variant|MODIFIER|CDH8|ENSG00000150394|transcript|ENST00000577730.5|protein_coding|9/11|n.1655-12450G>A||||||,T|intron_variant|MODIFIER|CDH8|ENSG00000150394|transcript|ENST00000585315.5|nonsense_mediated_decay|9/10|n.*105-12450G>A||||||,T|intron_variant|MODIFIER|CDH8|ENSG00000150394|transcript|ENST00000299345.10|protein_coding|10/12|n.1655-12450G>A||||||	cadherin 8
757458	7_51471603_C_T	0.736842105263158	0	0.577777777777778	C|intron_variant|MODIFIER|CDH8|ENSG00000150394|transcript|ENST00000577390.6|protein_coding|10/11|n.1655-15025A>G||||||,C|intron_variant|MODIFIER|CDH8|ENSG00000150394|transcript|ENST00000580044.5|processed_transcript|2/2|n.226-3015A>G||||||,C|intron_variant|MODIFIER|CDH8|ENSG00000150394|transcript|ENST00000583483.1|processed_transcript|1/1|n.219-15025A>G||||||,C|intron_variant|MODIFIER|CDH8|ENSG00000150394|transcript|ENST00000577730.5|protein_coding|9/11|n.1655-15025A>G||||||,C|intron_variant|MODIFIER|CDH8|ENSG00000150394|transcript|ENST00000585315.5|nonsense_mediated_decay|9/10|n.*105-15025A>G||||||,C|intron_variant|MODIFIER|CDH8|ENSG00000150394|transcript|ENST00000299345.10|protein_coding|10/12|n.1655-15025A>G||||||	cadherin 8
757459	7_51474370_T_C	1	1	1	T|intron_variant|MODIFIER|CDH8|ENSG00000150394|transcript|ENST00000577390.6|protein_coding|10/11|n.1655-19275G>A||||||,T|intron_variant|MODIFIER|CDH8|ENSG00000150394|transcript|ENST00000580044.5|processed_transcript|2/2|n.226-7265G>A||||||,T|intron_variant|MODIFIER|CDH8|ENSG00000150394|transcript|ENST00000583483.1|processed_transcript|1/1|n.219-19275G>A||||||,T|intron_variant|MODIFIER|CDH8|ENSG00000150394|transcript|ENST00000577730.5|protein_coding|9/11|n.1655-19275G>A||||||,T|intron_variant|MODIFIER|CDH8|ENSG00000150394|transcript|ENST00000585315.5|nonsense_mediated_decay|9/10|n.*105-19275G>A||||||,T|intron_variant|MODIFIER|CDH8|ENSG00000150394|transcript|ENST00000299345.10|protein_coding|10/12|n.1655-19275G>A||||||	cadherin 8
757460	7_51474741_G_A	0.571428571428571	0	0.534883720930233	A|intron_variant|MODIFIER|CDH8|ENSG00000150394|transcript|ENST00000577390.6|protein_coding|10/11|n.1655-23056C>T||||||,A|intron_variant|MODIFIER|CDH8|ENSG00000150394|transcript|ENST00000580044.5|processed_transcript|2/2|n.226-11046C>T||||||,A|intron_variant|MODIFIER|CDH8|ENSG00000150394|transcript|ENST00000583483.1|processed_transcript|1/1|n.219-23056C>T||||||,A|intron_variant|MODIFIER|CDH8|ENSG00000150394|transcript|ENST00000577730.5|protein_coding|9/11|n.1655-23056C>T||||||,A|intron_variant|MODIFIER|CDH8|ENSG00000150394|transcript|ENST00000585315.5|nonsense_mediated_decay|9/10|n.*105-23056C>T||||||,A|intron_variant|MODIFIER|CDH8|ENSG00000150394|transcript|ENST00000299345.10|protein_coding|10/12|n.1655-23056C>T||||||	cadherin 8
757461	7_51478133_G_A	1	0	1	A|intron_variant|MODIFIER|CDH8|ENSG00000150394|transcript|ENST00000577390.6|protein_coding|10/11|n.1655-24156G>T||||||,A|intron_variant|MODIFIER|CDH8|ENSG00000150394|transcript|ENST00000580044.5|processed_transcript|2/2|n.226-12146G>T||||||,A|intron_variant|MODIFIER|CDH8|ENSG00000150394|transcript|ENST00000583483.1|processed_transcript|1/1|n.219-24156G>T||||||,A|intron_variant|MODIFIER|CDH8|ENSG00000150394|transcript|ENST00000577730.5|protein_coding|9/11|n.1655-24156G>T||||||,A|intron_variant|MODIFIER|CDH8|ENSG00000150394|transcript|ENST00000585315.5|nonsense_mediated_decay|9/10|n.*105-24156G>T||||||,A|intron_variant|MODIFIER|CDH8|ENSG00000150394|transcript|ENST00000299345.10|protein_coding|10/12|n.1655-24156G>T||||||	cadherin 8
757462	7_51478345_C_G	0.434782608695652	1	0.560975609756098	T|intron_variant|MODIFIER|CDH8|ENSG00000150394|transcript|ENST00000577390.6|protein_coding|10/11|n.1654+27590T>A||||||,T|intron_variant|MODIFIER|CDH8|ENSG00000150394|transcript|ENST00000580044.5|processed_transcript|2/2|n.226-18520T>A||||||,T|intron_variant|MODIFIER|CDH8|ENSG00000150394|transcript|ENST00000583483.1|processed_transcript|1/1|n.218+27590T>A||||||,T|intron_variant|MODIFIER|CDH8|ENSG00000150394|transcript|ENST00000577730.5|protein_coding|9/11|n.1654+27590T>A||||||,T|intron_variant|MODIFIER|CDH8|ENSG00000150394|transcript|ENST00000585315.5|nonsense_mediated_decay|9/10|n.*104+27590T>A||||||,T|intron_variant|MODIFIER|CDH8|ENSG00000150394|transcript|ENST00000299345.10|protein_coding|10/12|n.1654+27590T>A||||||	cadherin 8
757463	7_51479219_G_A	1	0	1	T|intron_variant|MODIFIER|CDH8|ENSG00000150394|transcript|ENST00000577390.6|protein_coding|10/11|n.1654+26036G>A||||||,T|intron_variant|MODIFIER|CDH8|ENSG00000150394|transcript|ENST00000580044.5|processed_transcript|2/2|n.226-20074G>A||||||,T|intron_variant|MODIFIER|CDH8|ENSG00000150394|transcript|ENST00000583483.1|processed_transcript|1/1|n.218+26036G>A||||||,T|intron_variant|MODIFIER|CDH8|ENSG00000150394|transcript|ENST00000577730.5|protein_coding|9/11|n.1654+26036G>A||||||,T|intron_variant|MODIFIER|CDH8|ENSG00000150394|transcript|ENST00000585315.5|nonsense_mediated_decay|9/10|n.*104+26036G>A||||||,T|intron_variant|MODIFIER|CDH8|ENSG00000150394|transcript|ENST00000299345.10|protein_coding|10/12|n.1654+26036G>A||||||	cadherin 8
757464	7_51479450_G_A	1	1	1	G|intron_variant|MODIFIER|CDH8|ENSG00000150394|transcript|ENST00000577390.6|protein_coding|10/11|n.1654+24939T>C||||||,G|intron_variant|MODIFIER|CDH8|ENSG00000150394|transcript|ENST00000580044.5|processed_transcript|2/2|n.226-21171T>C||||||,G|intron_variant|MODIFIER|CDH8|ENSG00000150394|transcript|ENST00000583483.1|processed_transcript|1/1|n.218+24939T>C||||||,G|intron_variant|MODIFIER|CDH8|ENSG00000150394|transcript|ENST00000577730.5|protein_coding|9/11|n.1654+24939T>C||||||,G|intron_variant|MODIFIER|CDH8|ENSG00000150394|transcript|ENST00000585315.5|nonsense_mediated_decay|9/10|n.*104+24939T>C||||||,G|intron_variant|MODIFIER|CDH8|ENSG00000150394|transcript|ENST00000299345.10|protein_coding|10/12|n.1654+24939T>C||||||	cadherin 8
757465	7_51479515_A_G	1	0	1	G|intron_variant|MODIFIER|CDH8|ENSG00000150394|transcript|ENST00000577390.6|protein_coding|10/11|n.1654+24283T>C||||||,G|intron_variant|MODIFIER|CDH8|ENSG00000150394|transcript|ENST00000580044.5|processed_transcript|2/2|n.226-21827T>C||||||,G|intron_variant|MODIFIER|CDH8|ENSG00000150394|transcript|ENST00000583483.1|processed_transcript|1/1|n.218+24283T>C||||||,G|intron_variant|MODIFIER|CDH8|ENSG00000150394|transcript|ENST00000577730.5|protein_coding|9/11|n.1654+24283T>C||||||,G|intron_variant|MODIFIER|CDH8|ENSG00000150394|transcript|ENST00000585315.5|nonsense_mediated_decay|9/10|n.*104+24283T>C||||||,G|intron_variant|MODIFIER|CDH8|ENSG00000150394|transcript|ENST00000299345.10|protein_coding|10/12|n.1654+24283T>C||||||	cadherin 8
757466	7_51482479_T_C	1	0	1	A|intron_variant|MODIFIER|CDH8|ENSG00000150394|transcript|ENST00000577390.6|protein_coding|10/11|n.1654+23812G>T||||||,A|intron_variant|MODIFIER|CDH8|ENSG00000150394|transcript|ENST00000580044.5|processed_transcript|2/2|n.226-22298G>T||||||,A|intron_variant|MODIFIER|CDH8|ENSG00000150394|transcript|ENST00000583483.1|processed_transcript|1/1|n.218+23812G>T||||||,A|intron_variant|MODIFIER|CDH8|ENSG00000150394|transcript|ENST00000577730.5|protein_coding|9/11|n.1654+23812G>T||||||,A|intron_variant|MODIFIER|CDH8|ENSG00000150394|transcript|ENST00000585315.5|nonsense_mediated_decay|9/10|n.*104+23812G>T||||||,A|intron_variant|MODIFIER|CDH8|ENSG00000150394|transcript|ENST00000299345.10|protein_coding|10/12|n.1654+23812G>T||||||	cadherin 8
757467	7_51485683_A_G	1	0	1	T|intron_variant|MODIFIER|CDH8|ENSG00000150394|transcript|ENST00000577390.6|protein_coding|10/11|n.1654+22985G>A||||||,T|intron_variant|MODIFIER|CDH8|ENSG00000150394|transcript|ENST00000580044.5|processed_transcript|2/2|n.225+22985G>A||||||,T|intron_variant|MODIFIER|CDH8|ENSG00000150394|transcript|ENST00000583483.1|processed_transcript|1/1|n.218+22985G>A||||||,T|intron_variant|MODIFIER|CDH8|ENSG00000150394|transcript|ENST00000577730.5|protein_coding|9/11|n.1654+22985G>A||||||,T|intron_variant|MODIFIER|CDH8|ENSG00000150394|transcript|ENST00000585315.5|nonsense_mediated_decay|9/10|n.*104+22985G>A||||||,T|intron_variant|MODIFIER|CDH8|ENSG00000150394|transcript|ENST00000299345.10|protein_coding|10/12|n.1654+22985G>A||||||	cadherin 8
757468	7_51485782_T_C	1	0	1	C|intron_variant|MODIFIER|CDH8|ENSG00000150394|transcript|ENST00000577390.6|protein_coding|10/11|n.1654+20382A>G||||||,C|intron_variant|MODIFIER|CDH8|ENSG00000150394|transcript|ENST00000580044.5|processed_transcript|2/2|n.225+20382A>G||||||,C|intron_variant|MODIFIER|CDH8|ENSG00000150394|transcript|ENST00000583483.1|processed_transcript|1/1|n.218+20382A>G||||||,C|intron_variant|MODIFIER|CDH8|ENSG00000150394|transcript|ENST00000577730.5|protein_coding|9/11|n.1654+20382A>G||||||,C|intron_variant|MODIFIER|CDH8|ENSG00000150394|transcript|ENST00000585315.5|nonsense_mediated_decay|9/10|n.*104+20382A>G||||||,C|intron_variant|MODIFIER|CDH8|ENSG00000150394|transcript|ENST00000299345.10|protein_coding|10/12|n.1654+20382A>G||||||,C|non_coding_transcript_exon_variant|MODIFIER|AC092125.1|ENSG00000260600|transcript|ENST00000562568.1|pseudogene|1/1|n.292A>G||||||	cadherin 8 ; novel transcript
757469	7_51488723_G_T	1	0	1	C|intron_variant|MODIFIER|CDH8|ENSG00000150394|transcript|ENST00000577390.6|protein_coding|10/11|n.1654+19487A>G||||||,C|intron_variant|MODIFIER|CDH8|ENSG00000150394|transcript|ENST00000580044.5|processed_transcript|2/2|n.225+19487A>G||||||,C|intron_variant|MODIFIER|CDH8|ENSG00000150394|transcript|ENST00000583483.1|processed_transcript|1/1|n.218+19487A>G||||||,C|intron_variant|MODIFIER|CDH8|ENSG00000150394|transcript|ENST00000577730.5|protein_coding|9/11|n.1654+19487A>G||||||,C|intron_variant|MODIFIER|CDH8|ENSG00000150394|transcript|ENST00000585315.5|nonsense_mediated_decay|9/10|n.*104+19487A>G||||||,C|intron_variant|MODIFIER|CDH8|ENSG00000150394|transcript|ENST00000299345.10|protein_coding|10/12|n.1654+19487A>G||||||	cadherin 8
757470	7_51489014_G_A	1	1	1	C|intron_variant|MODIFIER|CDH8|ENSG00000150394|transcript|ENST00000577390.6|protein_coding|10/11|n.1654+15196A>G||||||,C|intron_variant|MODIFIER|CDH8|ENSG00000150394|transcript|ENST00000580044.5|processed_transcript|2/2|n.225+15196A>G||||||,C|intron_variant|MODIFIER|CDH8|ENSG00000150394|transcript|ENST00000583483.1|processed_transcript|1/1|n.218+15196A>G||||||,C|intron_variant|MODIFIER|CDH8|ENSG00000150394|transcript|ENST00000577730.5|protein_coding|9/11|n.1654+15196A>G||||||,C|intron_variant|MODIFIER|CDH8|ENSG00000150394|transcript|ENST00000585315.5|nonsense_mediated_decay|9/10|n.*104+15196A>G||||||,C|intron_variant|MODIFIER|CDH8|ENSG00000150394|transcript|ENST00000299345.10|protein_coding|10/12|n.1654+15196A>G||||||	cadherin 8
757471	7_51489177_T_C	1	1	1	G|intron_variant|MODIFIER|CDH8|ENSG00000150394|transcript|ENST00000577390.6|protein_coding|10/11|n.1654+14545A>C||||||,G|intron_variant|MODIFIER|CDH8|ENSG00000150394|transcript|ENST00000580044.5|processed_transcript|2/2|n.225+14545A>C||||||,G|intron_variant|MODIFIER|CDH8|ENSG00000150394|transcript|ENST00000583483.1|processed_transcript|1/1|n.218+14545A>C||||||,G|intron_variant|MODIFIER|CDH8|ENSG00000150394|transcript|ENST00000577730.5|protein_coding|9/11|n.1654+14545A>C||||||,G|intron_variant|MODIFIER|CDH8|ENSG00000150394|transcript|ENST00000585315.5|nonsense_mediated_decay|9/10|n.*104+14545A>C||||||,G|intron_variant|MODIFIER|CDH8|ENSG00000150394|transcript|ENST00000299345.10|protein_coding|10/12|n.1654+14545A>C||||||	cadherin 8
757472	7_51490117_A_G	1	1	1	C|intron_variant|MODIFIER|CDH8|ENSG00000150394|transcript|ENST00000577390.6|protein_coding|10/11|n.1654+12689A>G||||||,C|intron_variant|MODIFIER|CDH8|ENSG00000150394|transcript|ENST00000580044.5|processed_transcript|2/2|n.225+12689A>G||||||,C|intron_variant|MODIFIER|CDH8|ENSG00000150394|transcript|ENST00000583483.1|processed_transcript|1/1|n.218+12689A>G||||||,C|intron_variant|MODIFIER|CDH8|ENSG00000150394|transcript|ENST00000577730.5|protein_coding|9/11|n.1654+12689A>G||||||,C|intron_variant|MODIFIER|CDH8|ENSG00000150394|transcript|ENST00000585315.5|nonsense_mediated_decay|9/10|n.*104+12689A>G||||||,C|intron_variant|MODIFIER|CDH8|ENSG00000150394|transcript|ENST00000299345.10|protein_coding|10/12|n.1654+12689A>G||||||	cadherin 8
757473	7_51497845_G_A	1	1	1	C|intron_variant|MODIFIER|CDH8|ENSG00000150394|transcript|ENST00000577390.6|protein_coding|10/11|n.1654+11407C>G||||||,C|intron_variant|MODIFIER|CDH8|ENSG00000150394|transcript|ENST00000580044.5|processed_transcript|2/2|n.225+11407C>G||||||,C|intron_variant|MODIFIER|CDH8|ENSG00000150394|transcript|ENST00000583483.1|processed_transcript|1/1|n.218+11407C>G||||||,C|intron_variant|MODIFIER|CDH8|ENSG00000150394|transcript|ENST00000577730.5|protein_coding|9/11|n.1654+11407C>G||||||,C|intron_variant|MODIFIER|CDH8|ENSG00000150394|transcript|ENST00000585315.5|nonsense_mediated_decay|9/10|n.*104+11407C>G||||||,C|intron_variant|MODIFIER|CDH8|ENSG00000150394|transcript|ENST00000299345.10|protein_coding|10/12|n.1654+11407C>G||||||	cadherin 8
757474	7_51499685_C_G	1	0	1	T|intron_variant|MODIFIER|CDH8|ENSG00000150394|transcript|ENST00000577390.6|protein_coding|10/11|n.1654+11175T>A||||||,T|intron_variant|MODIFIER|CDH8|ENSG00000150394|transcript|ENST00000580044.5|processed_transcript|2/2|n.225+11175T>A||||||,T|intron_variant|MODIFIER|CDH8|ENSG00000150394|transcript|ENST00000583483.1|processed_transcript|1/1|n.218+11175T>A||||||,T|intron_variant|MODIFIER|CDH8|ENSG00000150394|transcript|ENST00000577730.5|protein_coding|9/11|n.1654+11175T>A||||||,T|intron_variant|MODIFIER|CDH8|ENSG00000150394|transcript|ENST00000585315.5|nonsense_mediated_decay|9/10|n.*104+11175T>A||||||,T|intron_variant|MODIFIER|CDH8|ENSG00000150394|transcript|ENST00000299345.10|protein_coding|10/12|n.1654+11175T>A||||||	cadherin 8
757475	7_51500108_T_C	1	0	1	A|intron_variant|MODIFIER|CDH8|ENSG00000150394|transcript|ENST00000577390.6|protein_coding|10/11|n.1654+10526G>T||||||,A|intron_variant|MODIFIER|CDH8|ENSG00000150394|transcript|ENST00000580044.5|processed_transcript|2/2|n.225+10526G>T||||||,A|intron_variant|MODIFIER|CDH8|ENSG00000150394|transcript|ENST00000583483.1|processed_transcript|1/1|n.218+10526G>T||||||,A|intron_variant|MODIFIER|CDH8|ENSG00000150394|transcript|ENST00000577730.5|protein_coding|9/11|n.1654+10526G>T||||||,A|intron_variant|MODIFIER|CDH8|ENSG00000150394|transcript|ENST00000585315.5|nonsense_mediated_decay|9/10|n.*104+10526G>T||||||,A|intron_variant|MODIFIER|CDH8|ENSG00000150394|transcript|ENST00000299345.10|protein_coding|10/12|n.1654+10526G>T||||||	cadherin 8
757476	7_51506231_G_C	1	1	1	A|intron_variant|MODIFIER|CDH8|ENSG00000150394|transcript|ENST00000577390.6|protein_coding|10/11|n.1654+7828C>T||||||,A|intron_variant|MODIFIER|CDH8|ENSG00000150394|transcript|ENST00000580044.5|processed_transcript|2/2|n.225+7828C>T||||||,A|intron_variant|MODIFIER|CDH8|ENSG00000150394|transcript|ENST00000583483.1|processed_transcript|1/1|n.218+7828C>T||||||,A|intron_variant|MODIFIER|CDH8|ENSG00000150394|transcript|ENST00000577730.5|protein_coding|9/11|n.1654+7828C>T||||||,A|intron_variant|MODIFIER|CDH8|ENSG00000150394|transcript|ENST00000585315.5|nonsense_mediated_decay|9/10|n.*104+7828C>T||||||,A|intron_variant|MODIFIER|CDH8|ENSG00000150394|transcript|ENST00000299345.10|protein_coding|10/12|n.1654+7828C>T||||||	cadherin 8
757477	7_51514947_T_G	1	0	1	A|intron_variant|MODIFIER|CDH8|ENSG00000150394|transcript|ENST00000577390.6|protein_coding|10/11|n.1654+7701G>T||||||,A|intron_variant|MODIFIER|CDH8|ENSG00000150394|transcript|ENST00000580044.5|processed_transcript|2/2|n.225+7701G>T||||||,A|intron_variant|MODIFIER|CDH8|ENSG00000150394|transcript|ENST00000583483.1|processed_transcript|1/1|n.218+7701G>T||||||,A|intron_variant|MODIFIER|CDH8|ENSG00000150394|transcript|ENST00000577730.5|protein_coding|9/11|n.1654+7701G>T||||||,A|intron_variant|MODIFIER|CDH8|ENSG00000150394|transcript|ENST00000585315.5|nonsense_mediated_decay|9/10|n.*104+7701G>T||||||,A|intron_variant|MODIFIER|CDH8|ENSG00000150394|transcript|ENST00000299345.10|protein_coding|10/12|n.1654+7701G>T||||||	cadherin 8
757478	7_51515227_C_A	0.8	0	1	G|intron_variant|MODIFIER|CDH8|ENSG00000150394|transcript|ENST00000577390.6|protein_coding|10/11|n.1654+6984T>C||||||,G|intron_variant|MODIFIER|CDH8|ENSG00000150394|transcript|ENST00000580044.5|processed_transcript|2/2|n.225+6984T>C||||||,G|intron_variant|MODIFIER|CDH8|ENSG00000150394|transcript|ENST00000583483.1|processed_transcript|1/1|n.218+6984T>C||||||,G|intron_variant|MODIFIER|CDH8|ENSG00000150394|transcript|ENST00000577730.5|protein_coding|9/11|n.1654+6984T>C||||||,G|intron_variant|MODIFIER|CDH8|ENSG00000150394|transcript|ENST00000585315.5|nonsense_mediated_decay|9/10|n.*104+6984T>C||||||,G|intron_variant|MODIFIER|CDH8|ENSG00000150394|transcript|ENST00000299345.10|protein_coding|10/12|n.1654+6984T>C||||||	cadherin 8
757479	7_51517317_A_G	1	0	1	A|intron_variant|MODIFIER|CDH8|ENSG00000150394|transcript|ENST00000577390.6|protein_coding|10/11|n.1654+4752C>T||||||,A|intron_variant|MODIFIER|CDH8|ENSG00000150394|transcript|ENST00000580044.5|processed_transcript|2/2|n.225+4752C>T||||||,A|intron_variant|MODIFIER|CDH8|ENSG00000150394|transcript|ENST00000583483.1|processed_transcript|1/1|n.218+4752C>T||||||,A|intron_variant|MODIFIER|CDH8|ENSG00000150394|transcript|ENST00000577730.5|protein_coding|9/11|n.1654+4752C>T||||||,A|intron_variant|MODIFIER|CDH8|ENSG00000150394|transcript|ENST00000585315.5|nonsense_mediated_decay|9/10|n.*104+4752C>T||||||,A|intron_variant|MODIFIER|CDH8|ENSG00000150394|transcript|ENST00000299345.10|protein_coding|10/12|n.1654+4752C>T||||||	cadherin 8
757480	7_51518738_A_C	1	1	1	A|intron_variant|MODIFIER|CDH8|ENSG00000150394|transcript|ENST00000577390.6|protein_coding|9/11|n.1537-2476C>T||||||,A|intron_variant|MODIFIER|CDH8|ENSG00000150394|transcript|ENST00000577730.5|protein_coding|8/11|n.1537-2476C>T||||||,A|intron_variant|MODIFIER|CDH8|ENSG00000150394|transcript|ENST00000585315.5|nonsense_mediated_decay|8/10|n.1415-2476C>T||||||,A|intron_variant|MODIFIER|CDH8|ENSG00000150394|transcript|ENST00000299345.10|protein_coding|9/12|n.1537-2476C>T||||||	cadherin 8
757481	7_51519888_C_T	1	0	1	C|3_prime_UTR_variant|MODIFIER|CDH8|ENSG00000150394|transcript|ENST00000584337.5|protein_coding|9/9|n.*1297A>G|||||1297|,C|intron_variant|MODIFIER|CDH8|ENSG00000150394|transcript|ENST00000577390.6|protein_coding|9/11|n.1536+1357A>G||||||,C|intron_variant|MODIFIER|CDH8|ENSG00000150394|transcript|ENST00000577730.5|protein_coding|8/11|n.1536+1357A>G||||||,C|intron_variant|MODIFIER|CDH8|ENSG00000150394|transcript|ENST00000585315.5|nonsense_mediated_decay|8/10|n.1415-11779A>G||||||,C|intron_variant|MODIFIER|CDH8|ENSG00000150394|transcript|ENST00000299345.10|protein_coding|9/12|n.1536+1357A>G||||||,C|non_coding_transcript_exon_variant|MODIFIER|CDH8|ENSG00000150394|transcript|ENST00000584337.5|protein_coding|9/9|n.*1297A>G||||||	cadherin 8
757482	7_51521298_G_A	0.3	0	0	C|intron_variant|MODIFIER|CDH8|ENSG00000150394|transcript|ENST00000577390.6|protein_coding|8/11|n.1415-299T>G||||||,C|intron_variant|MODIFIER|CDH8|ENSG00000150394|transcript|ENST00000577730.5|protein_coding|7/11|n.1415-299T>G||||||,C|intron_variant|MODIFIER|CDH8|ENSG00000150394|transcript|ENST00000585315.5|nonsense_mediated_decay|8/10|n.1415-13556T>G||||||,C|intron_variant|MODIFIER|CDH8|ENSG00000150394|transcript|ENST00000299345.10|protein_coding|8/12|n.1415-299T>G||||||,C|intron_variant|MODIFIER|CDH8|ENSG00000150394|transcript|ENST00000584337.5|protein_coding|8/8|n.1415-299T>G||||||	cadherin 8
757483	7_51537394_C_T	0.578947368421053	0	0.391304347826087	T|intron_variant|MODIFIER|CDH8|ENSG00000150394|transcript|ENST00000577390.6|protein_coding|8/11|n.1415-6938G>A||||||,T|intron_variant|MODIFIER|CDH8|ENSG00000150394|transcript|ENST00000577730.5|protein_coding|7/11|n.1415-6938G>A||||||,T|intron_variant|MODIFIER|CDH8|ENSG00000150394|transcript|ENST00000585315.5|nonsense_mediated_decay|8/10|n.1415-20195G>A||||||,T|intron_variant|MODIFIER|CDH8|ENSG00000150394|transcript|ENST00000299345.10|protein_coding|8/12|n.1415-6938G>A||||||,T|intron_variant|MODIFIER|CDH8|ENSG00000150394|transcript|ENST00000584337.5|protein_coding|8/8|n.1415-6938G>A||||||	cadherin 8
757484	7_51545990_T_G	0.269230769230769	0	0	G|intron_variant|MODIFIER|CDH8|ENSG00000150394|transcript|ENST00000577390.6|protein_coding|8/11|n.1415-10142T>C||||||,G|intron_variant|MODIFIER|CDH8|ENSG00000150394|transcript|ENST00000577730.5|protein_coding|7/11|n.1415-10142T>C||||||,G|intron_variant|MODIFIER|CDH8|ENSG00000150394|transcript|ENST00000585315.5|nonsense_mediated_decay|8/10|n.1415-23399T>C||||||,G|intron_variant|MODIFIER|CDH8|ENSG00000150394|transcript|ENST00000299345.10|protein_coding|8/12|n.1415-10142T>C||||||,G|intron_variant|MODIFIER|CDH8|ENSG00000150394|transcript|ENST00000584337.5|protein_coding|8/8|n.1415-10142T>C||||||	cadherin 8
757485	7_51546136_C_A	1	0	1	G|intron_variant|MODIFIER|CDH8|ENSG00000150394|transcript|ENST00000577390.6|protein_coding|8/11|n.1415-10452T>C||||||,G|intron_variant|MODIFIER|CDH8|ENSG00000150394|transcript|ENST00000577730.5|protein_coding|7/11|n.1415-10452T>C||||||,G|intron_variant|MODIFIER|CDH8|ENSG00000150394|transcript|ENST00000585315.5|nonsense_mediated_decay|8/10|n.1415-23709T>C||||||,G|intron_variant|MODIFIER|CDH8|ENSG00000150394|transcript|ENST00000299345.10|protein_coding|8/12|n.1415-10452T>C||||||,G|intron_variant|MODIFIER|CDH8|ENSG00000150394|transcript|ENST00000584337.5|protein_coding|8/8|n.1415-10452T>C||||||	cadherin 8
757486	7_51546773_C_G	0.642857142857143	1	1	G|intron_variant|MODIFIER|CDH8|ENSG00000150394|transcript|ENST00000577390.6|protein_coding|8/11|n.1415-19439T>C||||||,G|intron_variant|MODIFIER|CDH8|ENSG00000150394|transcript|ENST00000577730.5|protein_coding|7/11|n.1415-19439T>C||||||,G|intron_variant|MODIFIER|CDH8|ENSG00000150394|transcript|ENST00000585315.5|nonsense_mediated_decay|8/10|n.1415-32696T>C||||||,G|intron_variant|MODIFIER|CDH8|ENSG00000150394|transcript|ENST00000299345.10|protein_coding|8/12|n.1415-19439T>C||||||,G|intron_variant|MODIFIER|CDH8|ENSG00000150394|transcript|ENST00000584337.5|protein_coding|8/8|n.1415-19439T>C||||||	cadherin 8
757487	7_51546902_A_G	0.636363636363636	0	0.35	T|intron_variant|MODIFIER|CDH8|ENSG00000150394|transcript|ENST00000577390.6|protein_coding|8/11|n.1415-19487G>A||||||,T|intron_variant|MODIFIER|CDH8|ENSG00000150394|transcript|ENST00000577730.5|protein_coding|7/11|n.1415-19487G>A||||||,T|intron_variant|MODIFIER|CDH8|ENSG00000150394|transcript|ENST00000585315.5|nonsense_mediated_decay|8/10|n.1415-32744G>A||||||,T|intron_variant|MODIFIER|CDH8|ENSG00000150394|transcript|ENST00000299345.10|protein_coding|8/12|n.1415-19487G>A||||||,T|intron_variant|MODIFIER|CDH8|ENSG00000150394|transcript|ENST00000584337.5|protein_coding|8/8|n.1415-19487G>A||||||	cadherin 8
757488	7_51548184_C_T	0.5	0.909090909090909	0.51219512195122	T|intron_variant|MODIFIER|CDH8|ENSG00000150394|transcript|ENST00000577390.6|protein_coding|8/11|n.1415-22455G>A||||||,T|intron_variant|MODIFIER|CDH8|ENSG00000150394|transcript|ENST00000577730.5|protein_coding|7/11|n.1415-22455G>A||||||,T|intron_variant|MODIFIER|CDH8|ENSG00000150394|transcript|ENST00000585315.5|nonsense_mediated_decay|8/10|n.1415-35712G>A||||||,T|intron_variant|MODIFIER|CDH8|ENSG00000150394|transcript|ENST00000299345.10|protein_coding|8/12|n.1415-22455G>A||||||,T|intron_variant|MODIFIER|CDH8|ENSG00000150394|transcript|ENST00000584337.5|protein_coding|8/8|n.1415-22455G>A||||||	cadherin 8
757489	7_51548499_T_C	0.588235294117647	1	0.541666666666667	A|intron_variant|MODIFIER|CDH8|ENSG00000150394|transcript|ENST00000577390.6|protein_coding|8/11|n.1415-23961C>T||||||,A|intron_variant|MODIFIER|CDH8|ENSG00000150394|transcript|ENST00000577730.5|protein_coding|7/11|n.1415-23961C>T||||||,A|intron_variant|MODIFIER|CDH8|ENSG00000150394|transcript|ENST00000585315.5|nonsense_mediated_decay|8/10|n.1415-37218C>T||||||,A|intron_variant|MODIFIER|CDH8|ENSG00000150394|transcript|ENST00000299345.10|protein_coding|8/12|n.1415-23961C>T||||||,A|intron_variant|MODIFIER|CDH8|ENSG00000150394|transcript|ENST00000584337.5|protein_coding|8/8|n.1415-23961C>T||||||	cadherin 8
757490	7_51549133_G_A	0.642857142857143	0	1	A|intron_variant|MODIFIER|CDH8|ENSG00000150394|transcript|ENST00000577390.6|protein_coding|8/11|n.1415-24851C>T||||||,A|intron_variant|MODIFIER|CDH8|ENSG00000150394|transcript|ENST00000577730.5|protein_coding|7/11|n.1415-24851C>T||||||,A|intron_variant|MODIFIER|CDH8|ENSG00000150394|transcript|ENST00000585315.5|nonsense_mediated_decay|8/10|n.1414+37280C>T||||||,A|intron_variant|MODIFIER|CDH8|ENSG00000150394|transcript|ENST00000299345.10|protein_coding|8/12|n.1415-24851C>T||||||,A|intron_variant|MODIFIER|CDH8|ENSG00000150394|transcript|ENST00000584337.5|protein_coding|8/8|n.1415-24851C>T||||||	cadherin 8
757491	7_51549635_G_A	1	1	1	T|intron_variant|MODIFIER|CDH8|ENSG00000150394|transcript|ENST00000577390.6|protein_coding|8/11|n.1415-26008G>A||||||,T|intron_variant|MODIFIER|CDH8|ENSG00000150394|transcript|ENST00000577730.5|protein_coding|7/11|n.1415-26008G>A||||||,T|intron_variant|MODIFIER|CDH8|ENSG00000150394|transcript|ENST00000585315.5|nonsense_mediated_decay|8/10|n.1414+36123G>A||||||,T|intron_variant|MODIFIER|CDH8|ENSG00000150394|transcript|ENST00000299345.10|protein_coding|8/12|n.1415-26008G>A||||||,T|intron_variant|MODIFIER|CDH8|ENSG00000150394|transcript|ENST00000584337.5|protein_coding|8/8|n.1415-26008G>A||||||	cadherin 8
757492	7_51561655_T_C	0.869565217391304	0	0.6	G|intron_variant|MODIFIER|CDH8|ENSG00000150394|transcript|ENST00000577390.6|protein_coding|8/11|n.1415-26847T>C||||||,G|intron_variant|MODIFIER|CDH8|ENSG00000150394|transcript|ENST00000577730.5|protein_coding|7/11|n.1415-26847T>C||||||,G|intron_variant|MODIFIER|CDH8|ENSG00000150394|transcript|ENST00000585315.5|nonsense_mediated_decay|8/10|n.1414+35284T>C||||||,G|intron_variant|MODIFIER|CDH8|ENSG00000150394|transcript|ENST00000299345.10|protein_coding|8/12|n.1415-26847T>C||||||,G|intron_variant|MODIFIER|CDH8|ENSG00000150394|transcript|ENST00000584337.5|protein_coding|8/8|n.1415-26847T>C||||||	cadherin 8
757493	7_51561832_G_A	0.842105263157895	0	0.972972972972973	A|intron_variant|MODIFIER|CDH8|ENSG00000150394|transcript|ENST00000577390.6|protein_coding|8/11|n.1415-29189C>T||||||,A|intron_variant|MODIFIER|CDH8|ENSG00000150394|transcript|ENST00000577730.5|protein_coding|7/11|n.1415-29189C>T||||||,A|intron_variant|MODIFIER|CDH8|ENSG00000150394|transcript|ENST00000585315.5|nonsense_mediated_decay|8/10|n.1414+32942C>T||||||,A|intron_variant|MODIFIER|CDH8|ENSG00000150394|transcript|ENST00000299345.10|protein_coding|8/12|n.1415-29189C>T||||||,A|intron_variant|MODIFIER|CDH8|ENSG00000150394|transcript|ENST00000584337.5|protein_coding|8/8|n.1415-29189C>T||||||	cadherin 8
757494	7_51563375_G_A	1	1	1	T|intron_variant|MODIFIER|CDH8|ENSG00000150394|transcript|ENST00000577390.6|protein_coding|8/11|n.1414+30396G>A||||||,T|intron_variant|MODIFIER|CDH8|ENSG00000150394|transcript|ENST00000577730.5|protein_coding|7/11|n.1414+30396G>A||||||,T|intron_variant|MODIFIER|CDH8|ENSG00000150394|transcript|ENST00000585315.5|nonsense_mediated_decay|8/10|n.1414+30396G>A||||||,T|intron_variant|MODIFIER|CDH8|ENSG00000150394|transcript|ENST00000299345.10|protein_coding|8/12|n.1414+30396G>A||||||,T|intron_variant|MODIFIER|CDH8|ENSG00000150394|transcript|ENST00000584337.5|protein_coding|8/8|n.1414+30396G>A||||||	cadherin 8
757495	7_51563579_A_C	1	1	1	T|intron_variant|MODIFIER|CDH8|ENSG00000150394|transcript|ENST00000577390.6|protein_coding|8/11|n.1414+27106C>A||||||,T|intron_variant|MODIFIER|CDH8|ENSG00000150394|transcript|ENST00000577730.5|protein_coding|7/11|n.1414+27106C>A||||||,T|intron_variant|MODIFIER|CDH8|ENSG00000150394|transcript|ENST00000585315.5|nonsense_mediated_decay|8/10|n.1414+27106C>A||||||,T|intron_variant|MODIFIER|CDH8|ENSG00000150394|transcript|ENST00000299345.10|protein_coding|8/12|n.1414+27106C>A||||||,T|intron_variant|MODIFIER|CDH8|ENSG00000150394|transcript|ENST00000584337.5|protein_coding|8/8|n.1414+27106C>A||||||	cadherin 8
757496	7_51563643_C_A	0.653846153846154	1	0.51219512195122	T|intron_variant|MODIFIER|CDH8|ENSG00000150394|transcript|ENST00000577390.6|protein_coding|8/11|n.1414+22382G>A||||||,T|intron_variant|MODIFIER|CDH8|ENSG00000150394|transcript|ENST00000577730.5|protein_coding|7/11|n.1414+22382G>A||||||,T|intron_variant|MODIFIER|CDH8|ENSG00000150394|transcript|ENST00000585315.5|nonsense_mediated_decay|8/10|n.1414+22382G>A||||||,T|intron_variant|MODIFIER|CDH8|ENSG00000150394|transcript|ENST00000299345.10|protein_coding|8/12|n.1414+22382G>A||||||,T|intron_variant|MODIFIER|CDH8|ENSG00000150394|transcript|ENST00000584337.5|protein_coding|8/8|n.1414+22382G>A||||||	cadherin 8
757497	7_51565362_T_C	0.571428571428571	0	1	A|intron_variant|MODIFIER|CDH8|ENSG00000150394|transcript|ENST00000577390.6|protein_coding|8/11|n.1414+11369A>T||||||,A|intron_variant|MODIFIER|CDH8|ENSG00000150394|transcript|ENST00000577730.5|protein_coding|7/11|n.1414+11369A>T||||||,A|intron_variant|MODIFIER|CDH8|ENSG00000150394|transcript|ENST00000585315.5|nonsense_mediated_decay|8/10|n.1414+11369A>T||||||,A|intron_variant|MODIFIER|CDH8|ENSG00000150394|transcript|ENST00000299345.10|protein_coding|8/12|n.1414+11369A>T||||||,A|intron_variant|MODIFIER|CDH8|ENSG00000150394|transcript|ENST00000584337.5|protein_coding|8/8|n.1414+11369A>T||||||	cadherin 8
757498	7_51565877_C_G	0.8	1	0.441176470588235	C|intron_variant|MODIFIER|CDH8|ENSG00000150394|transcript|ENST00000577390.6|protein_coding|8/11|n.1414+10125A>G||||||,C|intron_variant|MODIFIER|CDH8|ENSG00000150394|transcript|ENST00000577730.5|protein_coding|7/11|n.1414+10125A>G||||||,C|intron_variant|MODIFIER|CDH8|ENSG00000150394|transcript|ENST00000585315.5|nonsense_mediated_decay|8/10|n.1414+10125A>G||||||,C|intron_variant|MODIFIER|CDH8|ENSG00000150394|transcript|ENST00000299345.10|protein_coding|8/12|n.1414+10125A>G||||||,C|intron_variant|MODIFIER|CDH8|ENSG00000150394|transcript|ENST00000584337.5|protein_coding|8/8|n.1414+10125A>G||||||	cadherin 8
757499	7_51568954_C_G	1	0	0	C|intron_variant|MODIFIER|CDH8|ENSG00000150394|transcript|ENST00000577390.6|protein_coding|8/11|n.1414+8869A>G||||||,C|intron_variant|MODIFIER|CDH8|ENSG00000150394|transcript|ENST00000577730.5|protein_coding|7/11|n.1414+8869A>G||||||,C|intron_variant|MODIFIER|CDH8|ENSG00000150394|transcript|ENST00000585315.5|nonsense_mediated_decay|8/10|n.1414+8869A>G||||||,C|intron_variant|MODIFIER|CDH8|ENSG00000150394|transcript|ENST00000299345.10|protein_coding|8/12|n.1414+8869A>G||||||,C|intron_variant|MODIFIER|CDH8|ENSG00000150394|transcript|ENST00000584337.5|protein_coding|8/8|n.1414+8869A>G||||||	cadherin 8
757500	7_51569166_G_A	1	1	0.613636363636364	C|intron_variant|MODIFIER|CDH8|ENSG00000150394|transcript|ENST00000577390.6|protein_coding|7/11|n.1278-2607A>G||||||,C|intron_variant|MODIFIER|CDH8|ENSG00000150394|transcript|ENST00000582242.1|retained_intron|1/1|n.566-2607A>G||||||,C|intron_variant|MODIFIER|CDH8|ENSG00000150394|transcript|ENST00000577730.5|protein_coding|6/11|n.1278-2607A>G||||||,C|intron_variant|MODIFIER|CDH8|ENSG00000150394|transcript|ENST00000585315.5|nonsense_mediated_decay|7/10|n.1278-2607A>G||||||,C|intron_variant|MODIFIER|CDH8|ENSG00000150394|transcript|ENST00000299345.10|protein_coding|7/12|n.1278-2607A>G||||||,C|intron_variant|MODIFIER|CDH8|ENSG00000150394|transcript|ENST00000584337.5|protein_coding|7/8|n.1278-2607A>G||||||	cadherin 8
757501	7_51569575_A_T	0.380952380952381	0	0	C|intron_variant|MODIFIER|CDH8|ENSG00000150394|transcript|ENST00000577390.6|protein_coding|7/11|n.1278-5638A>G||||||,C|intron_variant|MODIFIER|CDH8|ENSG00000150394|transcript|ENST00000582242.1|retained_intron|1/1|n.566-5638A>G||||||,C|intron_variant|MODIFIER|CDH8|ENSG00000150394|transcript|ENST00000577730.5|protein_coding|6/11|n.1278-5638A>G||||||,C|intron_variant|MODIFIER|CDH8|ENSG00000150394|transcript|ENST00000585315.5|nonsense_mediated_decay|7/10|n.1278-5638A>G||||||,C|intron_variant|MODIFIER|CDH8|ENSG00000150394|transcript|ENST00000299345.10|protein_coding|7/12|n.1278-5638A>G||||||,C|intron_variant|MODIFIER|CDH8|ENSG00000150394|transcript|ENST00000584337.5|protein_coding|7/8|n.1278-5638A>G||||||	cadherin 8
757502	7_51571028_T_G	1	1	0.414634146341463	A|intron_variant|MODIFIER|CDH8|ENSG00000150394|transcript|ENST00000577390.6|protein_coding|7/11|n.1277+7041G>T||||||,A|intron_variant|MODIFIER|CDH8|ENSG00000150394|transcript|ENST00000582242.1|retained_intron|1/1|n.565+7041G>T||||||,A|intron_variant|MODIFIER|CDH8|ENSG00000150394|transcript|ENST00000577730.5|protein_coding|6/11|n.1277+7041G>T||||||,A|intron_variant|MODIFIER|CDH8|ENSG00000150394|transcript|ENST00000585315.5|nonsense_mediated_decay|7/10|n.1277+7041G>T||||||,A|intron_variant|MODIFIER|CDH8|ENSG00000150394|transcript|ENST00000299345.10|protein_coding|7/12|n.1277+7041G>T||||||,A|intron_variant|MODIFIER|CDH8|ENSG00000150394|transcript|ENST00000584337.5|protein_coding|7/8|n.1277+7041G>T||||||	cadherin 8
757503	7_51577887_A_T	1	0.95	0.574468085106383	T|intron_variant|MODIFIER|CDH8|ENSG00000150394|transcript|ENST00000577390.6|protein_coding|7/11|n.1277+5440G>A||||||,T|intron_variant|MODIFIER|CDH8|ENSG00000150394|transcript|ENST00000582242.1|retained_intron|1/1|n.565+5440G>A||||||,T|intron_variant|MODIFIER|CDH8|ENSG00000150394|transcript|ENST00000577730.5|protein_coding|6/11|n.1277+5440G>A||||||,T|intron_variant|MODIFIER|CDH8|ENSG00000150394|transcript|ENST00000585315.5|nonsense_mediated_decay|7/10|n.1277+5440G>A||||||,T|intron_variant|MODIFIER|CDH8|ENSG00000150394|transcript|ENST00000299345.10|protein_coding|7/12|n.1277+5440G>A||||||,T|intron_variant|MODIFIER|CDH8|ENSG00000150394|transcript|ENST00000584337.5|protein_coding|7/8|n.1277+5440G>A||||||	cadherin 8
757504	7_51584176_G_T	1	0	0	A|intron_variant|MODIFIER|CDH8|ENSG00000150394|transcript|ENST00000577390.6|protein_coding|7/11|n.1277+2868C>T||||||,A|intron_variant|MODIFIER|CDH8|ENSG00000150394|transcript|ENST00000582242.1|retained_intron|1/1|n.565+2868C>T||||||,A|intron_variant|MODIFIER|CDH8|ENSG00000150394|transcript|ENST00000577730.5|protein_coding|6/11|n.1277+2868C>T||||||,A|intron_variant|MODIFIER|CDH8|ENSG00000150394|transcript|ENST00000585315.5|nonsense_mediated_decay|7/10|n.1277+2868C>T||||||,A|intron_variant|MODIFIER|CDH8|ENSG00000150394|transcript|ENST00000299345.10|protein_coding|7/12|n.1277+2868C>T||||||,A|intron_variant|MODIFIER|CDH8|ENSG00000150394|transcript|ENST00000584337.5|protein_coding|7/8|n.1277+2868C>T||||||	cadherin 8
757505	7_51585370_T_A	1	0	0.545454545454545	T|intron_variant|MODIFIER|CDH8|ENSG00000150394|transcript|ENST00000577390.6|protein_coding|7/11|n.1277+2815T>A||||||,T|intron_variant|MODIFIER|CDH8|ENSG00000150394|transcript|ENST00000582242.1|retained_intron|1/1|n.565+2815T>A||||||,T|intron_variant|MODIFIER|CDH8|ENSG00000150394|transcript|ENST00000577730.5|protein_coding|6/11|n.1277+2815T>A||||||,T|intron_variant|MODIFIER|CDH8|ENSG00000150394|transcript|ENST00000585315.5|nonsense_mediated_decay|7/10|n.1277+2815T>A||||||,T|intron_variant|MODIFIER|CDH8|ENSG00000150394|transcript|ENST00000299345.10|protein_coding|7/12|n.1277+2815T>A||||||,T|intron_variant|MODIFIER|CDH8|ENSG00000150394|transcript|ENST00000584337.5|protein_coding|7/8|n.1277+2815T>A||||||	cadherin 8
757506	7_51585856_T_C	1	0	0.555555555555556	C|intron_variant|MODIFIER|CDH8|ENSG00000150394|transcript|ENST00000577390.6|protein_coding|7/11|n.1277+2429A>G||||||,C|intron_variant|MODIFIER|CDH8|ENSG00000150394|transcript|ENST00000582242.1|retained_intron|1/1|n.565+2429A>G||||||,C|intron_variant|MODIFIER|CDH8|ENSG00000150394|transcript|ENST00000577730.5|protein_coding|6/11|n.1277+2429A>G||||||,C|intron_variant|MODIFIER|CDH8|ENSG00000150394|transcript|ENST00000585315.5|nonsense_mediated_decay|7/10|n.1277+2429A>G||||||,C|intron_variant|MODIFIER|CDH8|ENSG00000150394|transcript|ENST00000299345.10|protein_coding|7/12|n.1277+2429A>G||||||,C|intron_variant|MODIFIER|CDH8|ENSG00000150394|transcript|ENST00000584337.5|protein_coding|7/8|n.1277+2429A>G||||||	cadherin 8
757507	7_51586344_A_G	1	0	0.666666666666667	C|intron_variant|MODIFIER|CDH8|ENSG00000150394|transcript|ENST00000577390.6|protein_coding|6/11|n.1023+659C>G||||||,C|intron_variant|MODIFIER|CDH8|ENSG00000150394|transcript|ENST00000583382.1|protein_coding|6/6|c.1023+659C>G||||||WARNING_TRANSCRIPT_INCOMPLETE,C|intron_variant|MODIFIER|CDH8|ENSG00000150394|transcript|ENST00000577730.5|protein_coding|5/11|n.1023+659C>G||||||,C|intron_variant|MODIFIER|CDH8|ENSG00000150394|transcript|ENST00000585315.5|nonsense_mediated_decay|6/10|n.1023+659C>G||||||,C|intron_variant|MODIFIER|CDH8|ENSG00000150394|transcript|ENST00000299345.10|protein_coding|6/12|n.1023+659C>G||||||,C|intron_variant|MODIFIER|CDH8|ENSG00000150394|transcript|ENST00000584337.5|protein_coding|6/8|n.1023+659C>G||||||	cadherin 8
757508	7_51592530_T_C	0.304347826086957	0	0.432432432432432	G|intron_variant|MODIFIER|CDH8|ENSG00000150394|transcript|ENST00000577390.6|protein_coding|5/11|n.836-1283T>C||||||,G|intron_variant|MODIFIER|CDH8|ENSG00000150394|transcript|ENST00000583382.1|protein_coding|5/6|c.836-1283T>C||||||WARNING_TRANSCRIPT_INCOMPLETE,G|intron_variant|MODIFIER|CDH8|ENSG00000150394|transcript|ENST00000577730.5|protein_coding|4/11|n.836-1283T>C||||||,G|intron_variant|MODIFIER|CDH8|ENSG00000150394|transcript|ENST00000585315.5|nonsense_mediated_decay|5/10|n.836-1283T>C||||||,G|intron_variant|MODIFIER|CDH8|ENSG00000150394|transcript|ENST00000299345.10|protein_coding|5/12|n.836-1283T>C||||||,G|intron_variant|MODIFIER|CDH8|ENSG00000150394|transcript|ENST00000584337.5|protein_coding|5/8|n.836-1283T>C||||||	cadherin 8
757509	7_51593383_G_A	0.428571428571429	0	0.673469387755102	A|intron_variant|MODIFIER|CDH8|ENSG00000150394|transcript|ENST00000577390.6|protein_coding|5/11|n.836-1640C>T||||||,A|intron_variant|MODIFIER|CDH8|ENSG00000150394|transcript|ENST00000583382.1|protein_coding|5/6|c.836-1640C>T||||||WARNING_TRANSCRIPT_INCOMPLETE,A|intron_variant|MODIFIER|CDH8|ENSG00000150394|transcript|ENST00000577730.5|protein_coding|4/11|n.836-1640C>T||||||,A|intron_variant|MODIFIER|CDH8|ENSG00000150394|transcript|ENST00000585315.5|nonsense_mediated_decay|5/10|n.836-1640C>T||||||,A|intron_variant|MODIFIER|CDH8|ENSG00000150394|transcript|ENST00000299345.10|protein_coding|5/12|n.836-1640C>T||||||,A|intron_variant|MODIFIER|CDH8|ENSG00000150394|transcript|ENST00000584337.5|protein_coding|5/8|n.836-1640C>T||||||	cadherin 8
757510	7_51600578_C_T	0.333333333333333	0	0	T|intron_variant|MODIFIER|CDH8|ENSG00000150394|transcript|ENST00000577390.6|protein_coding|4/11|n.668-940T>A||||||,T|intron_variant|MODIFIER|CDH8|ENSG00000150394|transcript|ENST00000583382.1|protein_coding|4/6|c.668-940T>A||||||WARNING_TRANSCRIPT_INCOMPLETE,T|intron_variant|MODIFIER|CDH8|ENSG00000150394|transcript|ENST00000577730.5|protein_coding|3/11|n.668-940T>A||||||,T|intron_variant|MODIFIER|CDH8|ENSG00000150394|transcript|ENST00000585315.5|nonsense_mediated_decay|4/10|n.668-940T>A||||||,T|intron_variant|MODIFIER|CDH8|ENSG00000150394|transcript|ENST00000299345.10|protein_coding|4/12|n.668-940T>A||||||,T|intron_variant|MODIFIER|CDH8|ENSG00000150394|transcript|ENST00000584337.5|protein_coding|4/8|n.668-940T>A||||||	cadherin 8
757511	7_51600654_C_T	0.352941176470588	0	0	C|intron_variant|MODIFIER|CDH8|ENSG00000150394|transcript|ENST00000577390.6|protein_coding|4/11|n.668-3943A>G||||||,C|intron_variant|MODIFIER|CDH8|ENSG00000150394|transcript|ENST00000583382.1|protein_coding|4/6|c.668-3943A>G||||||WARNING_TRANSCRIPT_INCOMPLETE,C|intron_variant|MODIFIER|CDH8|ENSG00000150394|transcript|ENST00000577730.5|protein_coding|3/11|n.668-3943A>G||||||,C|intron_variant|MODIFIER|CDH8|ENSG00000150394|transcript|ENST00000585315.5|nonsense_mediated_decay|4/10|n.668-3943A>G||||||,C|intron_variant|MODIFIER|CDH8|ENSG00000150394|transcript|ENST00000299345.10|protein_coding|4/12|n.668-3943A>G||||||,C|intron_variant|MODIFIER|CDH8|ENSG00000150394|transcript|ENST00000584337.5|protein_coding|4/8|n.668-3943A>G||||||	cadherin 8
757512	7_51606441_A_C	0.272727272727273	1	0.543478260869565	C|intron_variant|MODIFIER|CDH8|ENSG00000150394|transcript|ENST00000577390.6|protein_coding|4/11|n.668-4347C>G||||||,C|intron_variant|MODIFIER|CDH8|ENSG00000150394|transcript|ENST00000583382.1|protein_coding|4/6|c.668-4347C>G||||||WARNING_TRANSCRIPT_INCOMPLETE,C|intron_variant|MODIFIER|CDH8|ENSG00000150394|transcript|ENST00000577730.5|protein_coding|3/11|n.668-4347C>G||||||,C|intron_variant|MODIFIER|CDH8|ENSG00000150394|transcript|ENST00000585315.5|nonsense_mediated_decay|4/10|n.668-4347C>G||||||,C|intron_variant|MODIFIER|CDH8|ENSG00000150394|transcript|ENST00000299345.10|protein_coding|4/12|n.668-4347C>G||||||,C|intron_variant|MODIFIER|CDH8|ENSG00000150394|transcript|ENST00000584337.5|protein_coding|4/8|n.668-4347C>G||||||	cadherin 8
757513	7_51606521_A_G	0.307692307692308	1	0.605263157894737	G|intron_variant|MODIFIER|CDH8|ENSG00000150394|transcript|ENST00000577390.6|protein_coding|4/11|n.667+14261A>C||||||,G|intron_variant|MODIFIER|CDH8|ENSG00000150394|transcript|ENST00000583382.1|protein_coding|4/6|c.667+14261A>C||||||WARNING_TRANSCRIPT_INCOMPLETE,G|intron_variant|MODIFIER|CDH8|ENSG00000150394|transcript|ENST00000577730.5|protein_coding|3/11|n.667+14261A>C||||||,G|intron_variant|MODIFIER|CDH8|ENSG00000150394|transcript|ENST00000585315.5|nonsense_mediated_decay|4/10|n.667+14261A>C||||||,G|intron_variant|MODIFIER|CDH8|ENSG00000150394|transcript|ENST00000299345.10|protein_coding|4/12|n.667+14261A>C||||||,G|intron_variant|MODIFIER|CDH8|ENSG00000150394|transcript|ENST00000584337.5|protein_coding|4/8|n.667+14261A>C||||||	cadherin 8
757514	7_51609100_A_G	0.5625	0	0.55	T|intron_variant|MODIFIER|CDH8|ENSG00000150394|transcript|ENST00000577390.6|protein_coding|4/11|n.667+12442G>A||||||,T|intron_variant|MODIFIER|CDH8|ENSG00000150394|transcript|ENST00000583382.1|protein_coding|4/6|c.667+12442G>A||||||WARNING_TRANSCRIPT_INCOMPLETE,T|intron_variant|MODIFIER|CDH8|ENSG00000150394|transcript|ENST00000577730.5|protein_coding|3/11|n.667+12442G>A||||||,T|intron_variant|MODIFIER|CDH8|ENSG00000150394|transcript|ENST00000585315.5|nonsense_mediated_decay|4/10|n.667+12442G>A||||||,T|intron_variant|MODIFIER|CDH8|ENSG00000150394|transcript|ENST00000299345.10|protein_coding|4/12|n.667+12442G>A||||||,T|intron_variant|MODIFIER|CDH8|ENSG00000150394|transcript|ENST00000584337.5|protein_coding|4/8|n.667+12442G>A||||||	cadherin 8
757515	7_51617478_G_A	0.2	0	0	G|intron_variant|MODIFIER|CDH8|ENSG00000150394|transcript|ENST00000577390.6|protein_coding|4/11|n.667+4522G>C||||||,G|intron_variant|MODIFIER|CDH8|ENSG00000150394|transcript|ENST00000583382.1|protein_coding|4/6|c.667+4522G>C||||||WARNING_TRANSCRIPT_INCOMPLETE,G|intron_variant|MODIFIER|CDH8|ENSG00000150394|transcript|ENST00000577730.5|protein_coding|3/11|n.667+4522G>C||||||,G|intron_variant|MODIFIER|CDH8|ENSG00000150394|transcript|ENST00000585315.5|nonsense_mediated_decay|4/10|n.667+4522G>C||||||,G|intron_variant|MODIFIER|CDH8|ENSG00000150394|transcript|ENST00000299345.10|protein_coding|4/12|n.667+4522G>C||||||,G|intron_variant|MODIFIER|CDH8|ENSG00000150394|transcript|ENST00000584337.5|protein_coding|4/8|n.667+4522G>C||||||	cadherin 8
757516	7_51623891_C_T	0.866666666666667	0	0.958333333333333	A|intron_variant|MODIFIER|CDH8|ENSG00000150394|transcript|ENST00000577390.6|protein_coding|4/11|n.667+4417G>T||||||,A|intron_variant|MODIFIER|CDH8|ENSG00000150394|transcript|ENST00000583382.1|protein_coding|4/6|c.667+4417G>T||||||WARNING_TRANSCRIPT_INCOMPLETE,A|intron_variant|MODIFIER|CDH8|ENSG00000150394|transcript|ENST00000577730.5|protein_coding|3/11|n.667+4417G>T||||||,A|intron_variant|MODIFIER|CDH8|ENSG00000150394|transcript|ENST00000585315.5|nonsense_mediated_decay|4/10|n.667+4417G>T||||||,A|intron_variant|MODIFIER|CDH8|ENSG00000150394|transcript|ENST00000299345.10|protein_coding|4/12|n.667+4417G>T||||||,A|intron_variant|MODIFIER|CDH8|ENSG00000150394|transcript|ENST00000584337.5|protein_coding|4/8|n.667+4417G>T||||||	cadherin 8
757517	7_51624071_A_G	0.785714285714286	0	1	A|intron_variant|MODIFIER|CDH8|ENSG00000150394|transcript|ENST00000577390.6|protein_coding|4/11|n.667+3654C>T||||||,A|intron_variant|MODIFIER|CDH8|ENSG00000150394|transcript|ENST00000583382.1|protein_coding|4/6|c.667+3654C>T||||||WARNING_TRANSCRIPT_INCOMPLETE,A|intron_variant|MODIFIER|CDH8|ENSG00000150394|transcript|ENST00000577730.5|protein_coding|3/11|n.667+3654C>T||||||,A|intron_variant|MODIFIER|CDH8|ENSG00000150394|transcript|ENST00000585315.5|nonsense_mediated_decay|4/10|n.667+3654C>T||||||,A|intron_variant|MODIFIER|CDH8|ENSG00000150394|transcript|ENST00000299345.10|protein_coding|4/12|n.667+3654C>T||||||,A|intron_variant|MODIFIER|CDH8|ENSG00000150394|transcript|ENST00000584337.5|protein_coding|4/8|n.667+3654C>T||||||	cadherin 8
757518	7_51629178_A_G	0.516129032258065	0	1	C|intron_variant|MODIFIER|CDH8|ENSG00000150394|transcript|ENST00000577390.6|protein_coding|4/11|n.667+2454A>G||||||,C|intron_variant|MODIFIER|CDH8|ENSG00000150394|transcript|ENST00000583382.1|protein_coding|4/6|c.667+2454A>G||||||WARNING_TRANSCRIPT_INCOMPLETE,C|intron_variant|MODIFIER|CDH8|ENSG00000150394|transcript|ENST00000577730.5|protein_coding|3/11|n.667+2454A>G||||||,C|intron_variant|MODIFIER|CDH8|ENSG00000150394|transcript|ENST00000585315.5|nonsense_mediated_decay|4/10|n.667+2454A>G||||||,C|intron_variant|MODIFIER|CDH8|ENSG00000150394|transcript|ENST00000299345.10|protein_coding|4/12|n.667+2454A>G||||||,C|intron_variant|MODIFIER|CDH8|ENSG00000150394|transcript|ENST00000584337.5|protein_coding|4/8|n.667+2454A>G||||||	cadherin 8
757519	7_51629639_T_C	1	0	1	C|intron_variant|MODIFIER|CDH8|ENSG00000150394|transcript|ENST00000577390.6|protein_coding|3/11|n.548-1700A>G||||||,C|intron_variant|MODIFIER|CDH8|ENSG00000150394|transcript|ENST00000583382.1|protein_coding|3/6|c.548-1700A>G||||||WARNING_TRANSCRIPT_INCOMPLETE,C|intron_variant|MODIFIER|CDH8|ENSG00000150394|transcript|ENST00000577730.5|protein_coding|2/11|n.548-1700A>G||||||,C|intron_variant|MODIFIER|CDH8|ENSG00000150394|transcript|ENST00000585315.5|nonsense_mediated_decay|3/10|n.548-1700A>G||||||,C|intron_variant|MODIFIER|CDH8|ENSG00000150394|transcript|ENST00000299345.10|protein_coding|3/12|n.548-1700A>G||||||,C|intron_variant|MODIFIER|CDH8|ENSG00000150394|transcript|ENST00000584337.5|protein_coding|3/8|n.548-1700A>G||||||	cadherin 8
757520	7_51632193_C_G	1	0	0.933333333333333	G|intron_variant|MODIFIER|CDH8|ENSG00000150394|transcript|ENST00000577390.6|protein_coding|3/11|n.548-2899A>C||||||,G|intron_variant|MODIFIER|CDH8|ENSG00000150394|transcript|ENST00000583382.1|protein_coding|3/6|c.548-2899A>C||||||WARNING_TRANSCRIPT_INCOMPLETE,G|intron_variant|MODIFIER|CDH8|ENSG00000150394|transcript|ENST00000577730.5|protein_coding|2/11|n.548-2899A>C||||||,G|intron_variant|MODIFIER|CDH8|ENSG00000150394|transcript|ENST00000585315.5|nonsense_mediated_decay|3/10|n.548-2899A>C||||||,G|intron_variant|MODIFIER|CDH8|ENSG00000150394|transcript|ENST00000299345.10|protein_coding|3/12|n.548-2899A>C||||||,G|intron_variant|MODIFIER|CDH8|ENSG00000150394|transcript|ENST00000584337.5|protein_coding|3/8|n.548-2899A>C||||||	cadherin 8
757521	7_51634533_T_C	0.8	0	0.48780487804878	A|intron_variant|MODIFIER|CDH8|ENSG00000150394|transcript|ENST00000577390.6|protein_coding|3/11|n.548-6916C>T||||||,A|intron_variant|MODIFIER|CDH8|ENSG00000150394|transcript|ENST00000583382.1|protein_coding|3/6|c.548-6916C>T||||||WARNING_TRANSCRIPT_INCOMPLETE,A|intron_variant|MODIFIER|CDH8|ENSG00000150394|transcript|ENST00000577730.5|protein_coding|2/11|n.548-6916C>T||||||,A|intron_variant|MODIFIER|CDH8|ENSG00000150394|transcript|ENST00000585315.5|nonsense_mediated_decay|3/10|n.548-6916C>T||||||,A|intron_variant|MODIFIER|CDH8|ENSG00000150394|transcript|ENST00000299345.10|protein_coding|3/12|n.548-6916C>T||||||,A|intron_variant|MODIFIER|CDH8|ENSG00000150394|transcript|ENST00000584337.5|protein_coding|3/8|n.548-6916C>T||||||	cadherin 8
757522	7_51634681_A_G	1	0	1	C|intron_variant|MODIFIER|CDH8|ENSG00000150394|transcript|ENST00000577390.6|protein_coding|3/11|n.548-7931T>G||||||,C|intron_variant|MODIFIER|CDH8|ENSG00000150394|transcript|ENST00000583382.1|protein_coding|3/6|c.548-7931T>G||||||WARNING_TRANSCRIPT_INCOMPLETE,C|intron_variant|MODIFIER|CDH8|ENSG00000150394|transcript|ENST00000577730.5|protein_coding|2/11|n.548-7931T>G||||||,C|intron_variant|MODIFIER|CDH8|ENSG00000150394|transcript|ENST00000585315.5|nonsense_mediated_decay|3/10|n.548-7931T>G||||||,C|intron_variant|MODIFIER|CDH8|ENSG00000150394|transcript|ENST00000299345.10|protein_coding|3/12|n.548-7931T>G||||||,C|intron_variant|MODIFIER|CDH8|ENSG00000150394|transcript|ENST00000584337.5|protein_coding|3/8|n.548-7931T>G||||||	cadherin 8
757523	7_51635629_A_G	0.75	0	0.5	T|intron_variant|MODIFIER|CDH8|ENSG00000150394|transcript|ENST00000577390.6|protein_coding|3/11|n.548-8000G>A||||||,T|intron_variant|MODIFIER|CDH8|ENSG00000150394|transcript|ENST00000583382.1|protein_coding|3/6|c.548-8000G>A||||||WARNING_TRANSCRIPT_INCOMPLETE,T|intron_variant|MODIFIER|CDH8|ENSG00000150394|transcript|ENST00000577730.5|protein_coding|2/11|n.548-8000G>A||||||,T|intron_variant|MODIFIER|CDH8|ENSG00000150394|transcript|ENST00000585315.5|nonsense_mediated_decay|3/10|n.548-8000G>A||||||,T|intron_variant|MODIFIER|CDH8|ENSG00000150394|transcript|ENST00000299345.10|protein_coding|3/12|n.548-8000G>A||||||,T|intron_variant|MODIFIER|CDH8|ENSG00000150394|transcript|ENST00000584337.5|protein_coding|3/8|n.548-8000G>A||||||	cadherin 8
757524	7_51635827_A_G	0.684210526315789	0	0.452380952380952	A|intron_variant|MODIFIER|CDH8|ENSG00000150394|transcript|ENST00000577390.6|protein_coding|3/11|n.548-11413C>T||||||,A|intron_variant|MODIFIER|CDH8|ENSG00000150394|transcript|ENST00000583382.1|protein_coding|3/6|c.548-11413C>T||||||WARNING_TRANSCRIPT_INCOMPLETE,A|intron_variant|MODIFIER|CDH8|ENSG00000150394|transcript|ENST00000577730.5|protein_coding|2/11|n.548-11413C>T||||||,A|intron_variant|MODIFIER|CDH8|ENSG00000150394|transcript|ENST00000585315.5|nonsense_mediated_decay|3/10|n.548-11413C>T||||||,A|intron_variant|MODIFIER|CDH8|ENSG00000150394|transcript|ENST00000299345.10|protein_coding|3/12|n.548-11413C>T||||||,A|intron_variant|MODIFIER|CDH8|ENSG00000150394|transcript|ENST00000584337.5|protein_coding|3/8|n.548-11413C>T||||||	cadherin 8
757525	7_51636071_T_C	0.571428571428571	0	0.490566037735849	C|intron_variant|MODIFIER|CDH8|ENSG00000150394|transcript|ENST00000577390.6|protein_coding|3/11|n.548-19525C>G||||||,C|intron_variant|MODIFIER|CDH8|ENSG00000150394|transcript|ENST00000583382.1|protein_coding|3/6|c.548-19525C>G||||||WARNING_TRANSCRIPT_INCOMPLETE,C|intron_variant|MODIFIER|CDH8|ENSG00000150394|transcript|ENST00000577730.5|protein_coding|2/11|n.548-19525C>G||||||,C|intron_variant|MODIFIER|CDH8|ENSG00000150394|transcript|ENST00000585315.5|nonsense_mediated_decay|3/10|n.548-19525C>G||||||,C|intron_variant|MODIFIER|CDH8|ENSG00000150394|transcript|ENST00000299345.10|protein_coding|3/12|n.548-19525C>G||||||,C|intron_variant|MODIFIER|CDH8|ENSG00000150394|transcript|ENST00000584337.5|protein_coding|3/8|n.548-19525C>G||||||	cadherin 8
757526	7_51637802_T_G	0.709677419354839	0	0.380952380952381	T|intron_variant|MODIFIER|CDH8|ENSG00000150394|transcript|ENST00000577390.6|protein_coding|3/11|n.548-19874G>A||||||,T|intron_variant|MODIFIER|CDH8|ENSG00000150394|transcript|ENST00000583382.1|protein_coding|3/6|c.548-19874G>A||||||WARNING_TRANSCRIPT_INCOMPLETE,T|intron_variant|MODIFIER|CDH8|ENSG00000150394|transcript|ENST00000577730.5|protein_coding|2/11|n.548-19874G>A||||||,T|intron_variant|MODIFIER|CDH8|ENSG00000150394|transcript|ENST00000585315.5|nonsense_mediated_decay|3/10|n.548-19874G>A||||||,T|intron_variant|MODIFIER|CDH8|ENSG00000150394|transcript|ENST00000299345.10|protein_coding|3/12|n.548-19874G>A||||||,T|intron_variant|MODIFIER|CDH8|ENSG00000150394|transcript|ENST00000584337.5|protein_coding|3/8|n.548-19874G>A||||||	cadherin 8
757527	7_51637938_C_G	1	0	1	G|intron_variant|MODIFIER|CDH8|ENSG00000150394|transcript|ENST00000577390.6|protein_coding|3/11|n.547+16329T>C||||||,G|intron_variant|MODIFIER|CDH8|ENSG00000150394|transcript|ENST00000583382.1|protein_coding|3/6|c.547+16329T>C||||||WARNING_TRANSCRIPT_INCOMPLETE,G|intron_variant|MODIFIER|CDH8|ENSG00000150394|transcript|ENST00000577730.5|protein_coding|2/11|n.547+16329T>C||||||,G|intron_variant|MODIFIER|CDH8|ENSG00000150394|transcript|ENST00000585315.5|nonsense_mediated_decay|3/10|n.547+16329T>C||||||,G|intron_variant|MODIFIER|CDH8|ENSG00000150394|transcript|ENST00000299345.10|protein_coding|3/12|n.547+16329T>C||||||,G|intron_variant|MODIFIER|CDH8|ENSG00000150394|transcript|ENST00000584337.5|protein_coding|3/8|n.547+16329T>C||||||	cadherin 8
757528	7_51638689_G_T	0.708333333333333	0	0.423728813559322	C|intron_variant|MODIFIER|CDH8|ENSG00000150394|transcript|ENST00000577390.6|protein_coding|3/11|n.547+15673A>G||||||,C|intron_variant|MODIFIER|CDH8|ENSG00000150394|transcript|ENST00000583382.1|protein_coding|3/6|c.547+15673A>G||||||WARNING_TRANSCRIPT_INCOMPLETE,C|intron_variant|MODIFIER|CDH8|ENSG00000150394|transcript|ENST00000577730.5|protein_coding|2/11|n.547+15673A>G||||||,C|intron_variant|MODIFIER|CDH8|ENSG00000150394|transcript|ENST00000585315.5|nonsense_mediated_decay|3/10|n.547+15673A>G||||||,C|intron_variant|MODIFIER|CDH8|ENSG00000150394|transcript|ENST00000299345.10|protein_coding|3/12|n.547+15673A>G||||||,C|intron_variant|MODIFIER|CDH8|ENSG00000150394|transcript|ENST00000584337.5|protein_coding|3/8|n.547+15673A>G||||||	cadherin 8
757529	7_51647985_G_T	0.206896551724138	0	0.585365853658537	A|intron_variant|MODIFIER|CDH8|ENSG00000150394|transcript|ENST00000577390.6|protein_coding|3/11|n.547+12731C>T||||||,A|intron_variant|MODIFIER|CDH8|ENSG00000150394|transcript|ENST00000583382.1|protein_coding|3/6|c.547+12731C>T||||||WARNING_TRANSCRIPT_INCOMPLETE,A|intron_variant|MODIFIER|CDH8|ENSG00000150394|transcript|ENST00000577730.5|protein_coding|2/11|n.547+12731C>T||||||,A|intron_variant|MODIFIER|CDH8|ENSG00000150394|transcript|ENST00000585315.5|nonsense_mediated_decay|3/10|n.547+12731C>T||||||,A|intron_variant|MODIFIER|CDH8|ENSG00000150394|transcript|ENST00000299345.10|protein_coding|3/12|n.547+12731C>T||||||,A|intron_variant|MODIFIER|CDH8|ENSG00000150394|transcript|ENST00000584337.5|protein_coding|3/8|n.547+12731C>T||||||	cadherin 8
757530	7_51655294_T_C	0.333333333333333	0	0.28125	A|intron_variant|MODIFIER|CDH8|ENSG00000150394|transcript|ENST00000577390.6|protein_coding|3/11|n.547+3409C>T||||||,A|intron_variant|MODIFIER|CDH8|ENSG00000150394|transcript|ENST00000583382.1|protein_coding|3/6|c.547+3409C>T||||||WARNING_TRANSCRIPT_INCOMPLETE,A|intron_variant|MODIFIER|CDH8|ENSG00000150394|transcript|ENST00000577730.5|protein_coding|2/11|n.547+3409C>T||||||,A|intron_variant|MODIFIER|CDH8|ENSG00000150394|transcript|ENST00000585315.5|nonsense_mediated_decay|3/10|n.547+3409C>T||||||,A|intron_variant|MODIFIER|CDH8|ENSG00000150394|transcript|ENST00000299345.10|protein_coding|3/12|n.547+3409C>T||||||,A|intron_variant|MODIFIER|CDH8|ENSG00000150394|transcript|ENST00000584337.5|protein_coding|3/8|n.547+3409C>T||||||	cadherin 8
757531	7_51658562_G_A	0.777777777777778	0	0.425531914893617	T|intron_variant|MODIFIER|CDH8|ENSG00000150394|transcript|ENST00000577390.6|protein_coding|2/11|n.253-1496C>A||||||,T|intron_variant|MODIFIER|CDH8|ENSG00000150394|transcript|ENST00000584966.1|retained_intron|1/1|n.229-1496C>A||||||,T|intron_variant|MODIFIER|CDH8|ENSG00000150394|transcript|ENST00000577228.1|processed_transcript|1/1|n.458-1496C>A||||||,T|intron_variant|MODIFIER|CDH8|ENSG00000150394|transcript|ENST00000583382.1|protein_coding|2/6|c.253-1496C>A||||||WARNING_TRANSCRIPT_INCOMPLETE,T|intron_variant|MODIFIER|CDH8|ENSG00000150394|transcript|ENST00000577730.5|protein_coding|1/11|n.253-1496C>A||||||,T|intron_variant|MODIFIER|CDH8|ENSG00000150394|transcript|ENST00000585315.5|nonsense_mediated_decay|2/10|n.253-1496C>A||||||,T|intron_variant|MODIFIER|CDH8|ENSG00000150394|transcript|ENST00000299345.10|protein_coding|2/12|n.253-1496C>A||||||,T|intron_variant|MODIFIER|CDH8|ENSG00000150394|transcript|ENST00000584337.5|protein_coding|2/8|n.253-1496C>A||||||	cadherin 8
757532	7_51659738_A_G	0.566666666666667	0	0.545454545454545	G|intron_variant|MODIFIER|CDH8|ENSG00000150394|transcript|ENST00000577390.6|protein_coding|2/11|n.253-5187T>C||||||,G|intron_variant|MODIFIER|CDH8|ENSG00000150394|transcript|ENST00000584966.1|retained_intron|1/1|n.229-5187T>C||||||,G|intron_variant|MODIFIER|CDH8|ENSG00000150394|transcript|ENST00000577228.1|processed_transcript|1/1|n.458-5187T>C||||||,G|intron_variant|MODIFIER|CDH8|ENSG00000150394|transcript|ENST00000583382.1|protein_coding|2/6|c.253-5187T>C||||||WARNING_TRANSCRIPT_INCOMPLETE,G|intron_variant|MODIFIER|CDH8|ENSG00000150394|transcript|ENST00000577730.5|protein_coding|1/11|n.253-5187T>C||||||,G|intron_variant|MODIFIER|CDH8|ENSG00000150394|transcript|ENST00000585315.5|nonsense_mediated_decay|2/10|n.253-5187T>C||||||,G|intron_variant|MODIFIER|CDH8|ENSG00000150394|transcript|ENST00000299345.10|protein_coding|2/12|n.253-5187T>C||||||,G|intron_variant|MODIFIER|CDH8|ENSG00000150394|transcript|ENST00000584337.5|protein_coding|2/8|n.253-5187T>C||||||	cadherin 8
757533	7_51660743_A_G	0.730769230769231	1	0.533333333333333	G|intron_variant|MODIFIER|CDH8|ENSG00000150394|transcript|ENST00000577390.6|protein_coding|2/11|n.253-10720T>C||||||,G|intron_variant|MODIFIER|CDH8|ENSG00000150394|transcript|ENST00000584966.1|retained_intron|1/1|n.229-10720T>C||||||,G|intron_variant|MODIFIER|CDH8|ENSG00000150394|transcript|ENST00000577228.1|processed_transcript|1/1|n.457+6065T>C||||||,G|intron_variant|MODIFIER|CDH8|ENSG00000150394|transcript|ENST00000583382.1|protein_coding|2/6|c.253-10720T>C||||||WARNING_TRANSCRIPT_INCOMPLETE,G|intron_variant|MODIFIER|CDH8|ENSG00000150394|transcript|ENST00000577730.5|protein_coding|1/11|n.253-10720T>C||||||,G|intron_variant|MODIFIER|CDH8|ENSG00000150394|transcript|ENST00000585315.5|nonsense_mediated_decay|2/10|n.253-10720T>C||||||,G|intron_variant|MODIFIER|CDH8|ENSG00000150394|transcript|ENST00000299345.10|protein_coding|2/12|n.253-10720T>C||||||,G|intron_variant|MODIFIER|CDH8|ENSG00000150394|transcript|ENST00000584337.5|protein_coding|2/8|n.253-10720T>C||||||	cadherin 8
757534	7_51661854_G_T	0.318181818181818	0	0	T|intron_variant|MODIFIER|CDH8|ENSG00000150394|transcript|ENST00000577390.6|protein_coding|2/11|n.253-12253G>A||||||,T|intron_variant|MODIFIER|CDH8|ENSG00000150394|transcript|ENST00000584966.1|retained_intron|1/1|n.229-12253G>A||||||,T|intron_variant|MODIFIER|CDH8|ENSG00000150394|transcript|ENST00000577228.1|processed_transcript|1/1|n.457+4532G>A||||||,T|intron_variant|MODIFIER|CDH8|ENSG00000150394|transcript|ENST00000583382.1|protein_coding|2/6|c.253-12253G>A||||||WARNING_TRANSCRIPT_INCOMPLETE,T|intron_variant|MODIFIER|CDH8|ENSG00000150394|transcript|ENST00000577730.5|protein_coding|1/11|n.253-12253G>A||||||,T|intron_variant|MODIFIER|CDH8|ENSG00000150394|transcript|ENST00000585315.5|nonsense_mediated_decay|2/10|n.253-12253G>A||||||,T|intron_variant|MODIFIER|CDH8|ENSG00000150394|transcript|ENST00000299345.10|protein_coding|2/12|n.253-12253G>A||||||,T|intron_variant|MODIFIER|CDH8|ENSG00000150394|transcript|ENST00000584337.5|protein_coding|2/8|n.253-12253G>A||||||	cadherin 8
757535	7_51662413_A_T	0.5625	1	0.5	T|intron_variant|MODIFIER|CDH8|ENSG00000150394|transcript|ENST00000577390.6|protein_coding|2/11|n.253-16104G>A||||||,T|intron_variant|MODIFIER|CDH8|ENSG00000150394|transcript|ENST00000584966.1|retained_intron|1/1|n.229-16104G>A||||||,T|intron_variant|MODIFIER|CDH8|ENSG00000150394|transcript|ENST00000577228.1|processed_transcript|1/1|n.457+681G>A||||||,T|intron_variant|MODIFIER|CDH8|ENSG00000150394|transcript|ENST00000583382.1|protein_coding|2/6|c.253-16104G>A||||||WARNING_TRANSCRIPT_INCOMPLETE,T|intron_variant|MODIFIER|CDH8|ENSG00000150394|transcript|ENST00000577730.5|protein_coding|1/11|n.253-16104G>A||||||,T|intron_variant|MODIFIER|CDH8|ENSG00000150394|transcript|ENST00000585315.5|nonsense_mediated_decay|2/10|n.253-16104G>A||||||,T|intron_variant|MODIFIER|CDH8|ENSG00000150394|transcript|ENST00000299345.10|protein_coding|2/12|n.253-16104G>A||||||,T|intron_variant|MODIFIER|CDH8|ENSG00000150394|transcript|ENST00000584337.5|protein_coding|2/8|n.253-16104G>A||||||	cadherin 8
757536	7_51664269_T_C	0.708333333333333	1	0.566037735849057	A|intron_variant|MODIFIER|CDH8|ENSG00000150394|transcript|ENST00000577390.6|protein_coding|2/11|n.253-30920C>T||||||,A|intron_variant|MODIFIER|CDH8|ENSG00000150394|transcript|ENST00000584966.1|retained_intron|1/1|n.229-30920C>T||||||,A|intron_variant|MODIFIER|AC012174.1|ENSG00000260115|transcript|ENST00000562349.1|pseudogene|1/3|n.80-1719G>A||||||,A|intron_variant|MODIFIER|CDH8|ENSG00000150394|transcript|ENST00000583382.1|protein_coding|2/6|c.253-30920C>T||||||WARNING_TRANSCRIPT_INCOMPLETE,A|intron_variant|MODIFIER|CDH8|ENSG00000150394|transcript|ENST00000577730.5|protein_coding|1/11|n.253-30920C>T||||||,A|intron_variant|MODIFIER|CDH8|ENSG00000150394|transcript|ENST00000585315.5|nonsense_mediated_decay|2/10|n.253-30920C>T||||||,A|intron_variant|MODIFIER|CDH8|ENSG00000150394|transcript|ENST00000299345.10|protein_coding|2/12|n.253-30920C>T||||||,A|intron_variant|MODIFIER|CDH8|ENSG00000150394|transcript|ENST00000584337.5|protein_coding|2/8|n.253-30920C>T||||||	cadherin 8 ; novel transcript, antisense to CDH8
757537	7_51665933_C_T	0.730769230769231	1	0.658536585365854	T|intron_variant|MODIFIER|CDH8|ENSG00000150394|transcript|ENST00000577390.6|protein_coding|2/11|n.253-31326G>A||||||,T|intron_variant|MODIFIER|CDH8|ENSG00000150394|transcript|ENST00000584966.1|retained_intron|1/1|n.229-31326G>A||||||,T|intron_variant|MODIFIER|AC012174.1|ENSG00000260115|transcript|ENST00000562349.1|pseudogene|1/3|n.80-1313C>T||||||,T|intron_variant|MODIFIER|CDH8|ENSG00000150394|transcript|ENST00000583382.1|protein_coding|2/6|c.253-31326G>A||||||WARNING_TRANSCRIPT_INCOMPLETE,T|intron_variant|MODIFIER|CDH8|ENSG00000150394|transcript|ENST00000577730.5|protein_coding|1/11|n.253-31326G>A||||||,T|intron_variant|MODIFIER|CDH8|ENSG00000150394|transcript|ENST00000585315.5|nonsense_mediated_decay|2/10|n.253-31326G>A||||||,T|intron_variant|MODIFIER|CDH8|ENSG00000150394|transcript|ENST00000299345.10|protein_coding|2/12|n.253-31326G>A||||||,T|intron_variant|MODIFIER|CDH8|ENSG00000150394|transcript|ENST00000584337.5|protein_coding|2/8|n.253-31326G>A||||||	cadherin 8 ; novel transcript, antisense to CDH8
757538	7_51666131_C_T	0.454545454545455	1	0.454545454545455	C|intron_variant|MODIFIER|CDH8|ENSG00000150394|transcript|ENST00000577390.6|protein_coding|2/11|n.253-32723A>G||||||,C|intron_variant|MODIFIER|CDH8|ENSG00000150394|transcript|ENST00000584966.1|retained_intron|1/1|n.229-32723A>G||||||,C|intron_variant|MODIFIER|CDH8|ENSG00000150394|transcript|ENST00000583382.1|protein_coding|2/6|c.253-32723A>G||||||WARNING_TRANSCRIPT_INCOMPLETE,C|intron_variant|MODIFIER|CDH8|ENSG00000150394|transcript|ENST00000577730.5|protein_coding|1/11|n.253-32723A>G||||||,C|intron_variant|MODIFIER|CDH8|ENSG00000150394|transcript|ENST00000585315.5|nonsense_mediated_decay|2/10|n.253-32723A>G||||||,C|intron_variant|MODIFIER|CDH8|ENSG00000150394|transcript|ENST00000299345.10|protein_coding|2/12|n.253-32723A>G||||||,C|intron_variant|MODIFIER|CDH8|ENSG00000150394|transcript|ENST00000584337.5|protein_coding|2/8|n.253-32723A>G||||||,C|non_coding_transcript_exon_variant|MODIFIER|AC012174.1|ENSG00000260115|transcript|ENST00000562349.1|pseudogene|2/4|n.164T>C||||||	cadherin 8 ; novel transcript, antisense to CDH8
757539	7_51668318_T_C	0.709677419354839	1	0.537037037037037	T|intron_variant|MODIFIER|CDH8|ENSG00000150394|transcript|ENST00000577390.6|protein_coding|2/11|n.253-41168G>A||||||,T|intron_variant|MODIFIER|CDH8|ENSG00000150394|transcript|ENST00000584966.1|retained_intron|1/1|n.229-41168G>A||||||,T|intron_variant|MODIFIER|CDH8|ENSG00000150394|transcript|ENST00000583382.1|protein_coding|2/6|c.253-41168G>A||||||WARNING_TRANSCRIPT_INCOMPLETE,T|intron_variant|MODIFIER|CDH8|ENSG00000150394|transcript|ENST00000577730.5|protein_coding|1/11|n.253-41168G>A||||||,T|intron_variant|MODIFIER|CDH8|ENSG00000150394|transcript|ENST00000585315.5|nonsense_mediated_decay|2/10|n.253-41168G>A||||||,T|intron_variant|MODIFIER|CDH8|ENSG00000150394|transcript|ENST00000299345.10|protein_coding|2/12|n.253-41168G>A||||||,T|intron_variant|MODIFIER|CDH8|ENSG00000150394|transcript|ENST00000584337.5|protein_coding|2/8|n.253-41168G>A||||||	cadherin 8
757540	7_51685822_G_A	0.428571428571429	0.909090909090909	0.418604651162791	G|intron_variant|MODIFIER|CDH8|ENSG00000150394|transcript|ENST00000577390.6|protein_coding|2/11|n.253-43601T>C||||||,G|intron_variant|MODIFIER|CDH8|ENSG00000150394|transcript|ENST00000584966.1|retained_intron|1/1|n.229-43601T>C||||||,G|intron_variant|MODIFIER|CDH8|ENSG00000150394|transcript|ENST00000583382.1|protein_coding|2/6|c.253-43601T>C||||||WARNING_TRANSCRIPT_INCOMPLETE,G|intron_variant|MODIFIER|CDH8|ENSG00000150394|transcript|ENST00000577730.5|protein_coding|1/11|n.253-43601T>C||||||,G|intron_variant|MODIFIER|CDH8|ENSG00000150394|transcript|ENST00000585315.5|nonsense_mediated_decay|2/10|n.253-43601T>C||||||,G|intron_variant|MODIFIER|CDH8|ENSG00000150394|transcript|ENST00000299345.10|protein_coding|2/12|n.253-43601T>C||||||,G|intron_variant|MODIFIER|CDH8|ENSG00000150394|transcript|ENST00000584337.5|protein_coding|2/8|n.253-43601T>C||||||	cadherin 8
757541	7_51696855_T_G	0.526315789473684	0	0	A|intron_variant|MODIFIER|CDH8|ENSG00000150394|transcript|ENST00000577390.6|protein_coding|2/11|n.253-44217C>T||||||,A|intron_variant|MODIFIER|CDH8|ENSG00000150394|transcript|ENST00000584966.1|retained_intron|1/1|n.229-44217C>T||||||,A|intron_variant|MODIFIER|CDH8|ENSG00000150394|transcript|ENST00000583382.1|protein_coding|2/6|c.253-44217C>T||||||WARNING_TRANSCRIPT_INCOMPLETE,A|intron_variant|MODIFIER|CDH8|ENSG00000150394|transcript|ENST00000577730.5|protein_coding|1/11|n.253-44217C>T||||||,A|intron_variant|MODIFIER|CDH8|ENSG00000150394|transcript|ENST00000585315.5|nonsense_mediated_decay|2/10|n.253-44217C>T||||||,A|intron_variant|MODIFIER|CDH8|ENSG00000150394|transcript|ENST00000299345.10|protein_coding|2/12|n.253-44217C>T||||||,A|intron_variant|MODIFIER|CDH8|ENSG00000150394|transcript|ENST00000584337.5|protein_coding|2/8|n.253-44217C>T||||||	cadherin 8
757542	7_51698406_G_A	0.428571428571429	0	0	T|intron_variant|MODIFIER|CDH8|ENSG00000150394|transcript|ENST00000577390.6|protein_coding|2/11|n.253-44472G>A||||||,T|intron_variant|MODIFIER|CDH8|ENSG00000150394|transcript|ENST00000584966.1|retained_intron|1/1|n.229-44472G>A||||||,T|intron_variant|MODIFIER|CDH8|ENSG00000150394|transcript|ENST00000583382.1|protein_coding|2/6|c.253-44472G>A||||||WARNING_TRANSCRIPT_INCOMPLETE,T|intron_variant|MODIFIER|CDH8|ENSG00000150394|transcript|ENST00000577730.5|protein_coding|1/11|n.253-44472G>A||||||,T|intron_variant|MODIFIER|CDH8|ENSG00000150394|transcript|ENST00000585315.5|nonsense_mediated_decay|2/10|n.253-44472G>A||||||,T|intron_variant|MODIFIER|CDH8|ENSG00000150394|transcript|ENST00000299345.10|protein_coding|2/12|n.253-44472G>A||||||,T|intron_variant|MODIFIER|CDH8|ENSG00000150394|transcript|ENST00000584337.5|protein_coding|2/8|n.253-44472G>A||||||	cadherin 8
757543	7_51711154_T_A	0.333333333333333	1	0.509433962264151	A|intron_variant|MODIFIER|CDH8|ENSG00000150394|transcript|ENST00000577390.6|protein_coding|2/11|n.253-44823C>T||||||,A|intron_variant|MODIFIER|CDH8|ENSG00000150394|transcript|ENST00000584966.1|retained_intron|1/1|n.229-44823C>T||||||,A|intron_variant|MODIFIER|CDH8|ENSG00000150394|transcript|ENST00000583382.1|protein_coding|2/6|c.253-44823C>T||||||WARNING_TRANSCRIPT_INCOMPLETE,A|intron_variant|MODIFIER|CDH8|ENSG00000150394|transcript|ENST00000577730.5|protein_coding|1/11|n.253-44823C>T||||||,A|intron_variant|MODIFIER|CDH8|ENSG00000150394|transcript|ENST00000585315.5|nonsense_mediated_decay|2/10|n.253-44823C>T||||||,A|intron_variant|MODIFIER|CDH8|ENSG00000150394|transcript|ENST00000299345.10|protein_coding|2/12|n.253-44823C>T||||||,A|intron_variant|MODIFIER|CDH8|ENSG00000150394|transcript|ENST00000584337.5|protein_coding|2/8|n.253-44823C>T||||||	cadherin 8
757544	7_51712356_A_G	0.461538461538462	1	0.5	C|intron_variant|MODIFIER|CDH8|ENSG00000150394|transcript|ENST00000577390.6|protein_coding|2/11|n.253-51404C>G||||||,C|intron_variant|MODIFIER|CDH8|ENSG00000150394|transcript|ENST00000584966.1|retained_intron|1/1|n.229-51404C>G||||||,C|intron_variant|MODIFIER|CDH8|ENSG00000150394|transcript|ENST00000583382.1|protein_coding|2/6|c.253-51404C>G||||||WARNING_TRANSCRIPT_INCOMPLETE,C|intron_variant|MODIFIER|CDH8|ENSG00000150394|transcript|ENST00000577730.5|protein_coding|1/11|n.253-51404C>G||||||,C|intron_variant|MODIFIER|CDH8|ENSG00000150394|transcript|ENST00000585315.5|nonsense_mediated_decay|2/10|n.253-51404C>G||||||,C|intron_variant|MODIFIER|CDH8|ENSG00000150394|transcript|ENST00000299345.10|protein_coding|2/12|n.253-51404C>G||||||,C|intron_variant|MODIFIER|CDH8|ENSG00000150394|transcript|ENST00000584337.5|protein_coding|2/8|n.253-51404C>G||||||	cadherin 8
757545	7_51718686_G_A	1	1	1	G|intron_variant|MODIFIER|CDH8|ENSG00000150394|transcript|ENST00000577390.6|protein_coding|2/11|n.253-56205G>C||||||,G|intron_variant|MODIFIER|CDH8|ENSG00000150394|transcript|ENST00000584966.1|retained_intron|1/1|n.229-56205G>C||||||,G|intron_variant|MODIFIER|CDH8|ENSG00000150394|transcript|ENST00000583382.1|protein_coding|2/6|c.253-56205G>C||||||WARNING_TRANSCRIPT_INCOMPLETE,G|intron_variant|MODIFIER|CDH8|ENSG00000150394|transcript|ENST00000577730.5|protein_coding|1/11|n.253-56205G>C||||||,G|intron_variant|MODIFIER|CDH8|ENSG00000150394|transcript|ENST00000585315.5|nonsense_mediated_decay|2/10|n.253-56205G>C||||||,G|intron_variant|MODIFIER|CDH8|ENSG00000150394|transcript|ENST00000299345.10|protein_coding|2/12|n.253-56205G>C||||||,G|intron_variant|MODIFIER|CDH8|ENSG00000150394|transcript|ENST00000584337.5|protein_coding|2/8|n.253-56205G>C||||||	cadherin 8
757546	7_51725730_T_A	0.388888888888889	1	0.365853658536585	A|intron_variant|MODIFIER|CDH8|ENSG00000150394|transcript|ENST00000577390.6|protein_coding|2/11|n.252+53807C>T||||||,A|intron_variant|MODIFIER|CDH8|ENSG00000150394|transcript|ENST00000584966.1|retained_intron|1/1|n.228+53807C>T||||||,A|intron_variant|MODIFIER|CDH8|ENSG00000150394|transcript|ENST00000583382.1|protein_coding|2/6|c.252+53807C>T||||||WARNING_TRANSCRIPT_INCOMPLETE,A|intron_variant|MODIFIER|CDH8|ENSG00000150394|transcript|ENST00000577730.5|protein_coding|1/11|n.252+53807C>T||||||,A|intron_variant|MODIFIER|CDH8|ENSG00000150394|transcript|ENST00000585315.5|nonsense_mediated_decay|2/10|n.252+53807C>T||||||,A|intron_variant|MODIFIER|CDH8|ENSG00000150394|transcript|ENST00000299345.10|protein_coding|2/12|n.252+53807C>T||||||,A|intron_variant|MODIFIER|CDH8|ENSG00000150394|transcript|ENST00000584337.5|protein_coding|2/8|n.252+53807C>T||||||	cadherin 8
757547	7_51730787_T_G	0.454545454545455	0	0.473684210526316	C|intron_variant|MODIFIER|CDH8|ENSG00000150394|transcript|ENST00000577390.6|protein_coding|2/11|n.252+47212A>G||||||,C|intron_variant|MODIFIER|CDH8|ENSG00000150394|transcript|ENST00000584966.1|retained_intron|1/1|n.228+47212A>G||||||,C|intron_variant|MODIFIER|CDH8|ENSG00000150394|transcript|ENST00000583382.1|protein_coding|2/6|c.252+47212A>G||||||WARNING_TRANSCRIPT_INCOMPLETE,C|intron_variant|MODIFIER|CDH8|ENSG00000150394|transcript|ENST00000577730.5|protein_coding|1/11|n.252+47212A>G||||||,C|intron_variant|MODIFIER|CDH8|ENSG00000150394|transcript|ENST00000585315.5|nonsense_mediated_decay|2/10|n.252+47212A>G||||||,C|intron_variant|MODIFIER|CDH8|ENSG00000150394|transcript|ENST00000299345.10|protein_coding|2/12|n.252+47212A>G||||||,C|intron_variant|MODIFIER|CDH8|ENSG00000150394|transcript|ENST00000584337.5|protein_coding|2/8|n.252+47212A>G||||||	cadherin 8
757548	7_51731192_T_C	0.416666666666667	1	0.657142857142857	T|intron_variant|MODIFIER|CDH8|ENSG00000150394|transcript|ENST00000577390.6|protein_coding|2/11|n.252+45101T>A||||||,T|intron_variant|MODIFIER|CDH8|ENSG00000150394|transcript|ENST00000584966.1|retained_intron|1/1|n.228+45101T>A||||||,T|intron_variant|MODIFIER|CDH8|ENSG00000150394|transcript|ENST00000583382.1|protein_coding|2/6|c.252+45101T>A||||||WARNING_TRANSCRIPT_INCOMPLETE,T|intron_variant|MODIFIER|CDH8|ENSG00000150394|transcript|ENST00000577730.5|protein_coding|1/11|n.252+45101T>A||||||,T|intron_variant|MODIFIER|CDH8|ENSG00000150394|transcript|ENST00000585315.5|nonsense_mediated_decay|2/10|n.252+45101T>A||||||,T|intron_variant|MODIFIER|CDH8|ENSG00000150394|transcript|ENST00000299345.10|protein_coding|2/12|n.252+45101T>A||||||,T|intron_variant|MODIFIER|CDH8|ENSG00000150394|transcript|ENST00000584337.5|protein_coding|2/8|n.252+45101T>A||||||	cadherin 8
757549	7_51737118_T_G	0.32	0	0.475	G|intron_variant|MODIFIER|CDH8|ENSG00000150394|transcript|ENST00000577390.6|protein_coding|2/11|n.252+37643T>C||||||,G|intron_variant|MODIFIER|CDH8|ENSG00000150394|transcript|ENST00000584966.1|retained_intron|1/1|n.228+37643T>C||||||,G|intron_variant|MODIFIER|CDH8|ENSG00000150394|transcript|ENST00000583382.1|protein_coding|2/6|c.252+37643T>C||||||WARNING_TRANSCRIPT_INCOMPLETE,G|intron_variant|MODIFIER|CDH8|ENSG00000150394|transcript|ENST00000577730.5|protein_coding|1/11|n.252+37643T>C||||||,G|intron_variant|MODIFIER|CDH8|ENSG00000150394|transcript|ENST00000585315.5|nonsense_mediated_decay|2/10|n.252+37643T>C||||||,G|intron_variant|MODIFIER|CDH8|ENSG00000150394|transcript|ENST00000299345.10|protein_coding|2/12|n.252+37643T>C||||||,G|intron_variant|MODIFIER|CDH8|ENSG00000150394|transcript|ENST00000584337.5|protein_coding|2/8|n.252+37643T>C||||||	cadherin 8
757550	7_51738289_C_T	0.260869565217391	0	0.4	T|intron_variant|MODIFIER|CDH8|ENSG00000150394|transcript|ENST00000577390.6|protein_coding|2/11|n.252+27386G>A||||||,T|intron_variant|MODIFIER|CDH8|ENSG00000150394|transcript|ENST00000584966.1|retained_intron|1/1|n.228+27386G>A||||||,T|intron_variant|MODIFIER|CDH8|ENSG00000150394|transcript|ENST00000583382.1|protein_coding|2/6|c.252+27386G>A||||||WARNING_TRANSCRIPT_INCOMPLETE,T|intron_variant|MODIFIER|CDH8|ENSG00000150394|transcript|ENST00000577730.5|protein_coding|1/11|n.252+27386G>A||||||,T|intron_variant|MODIFIER|CDH8|ENSG00000150394|transcript|ENST00000585315.5|nonsense_mediated_decay|2/10|n.252+27386G>A||||||,T|intron_variant|MODIFIER|CDH8|ENSG00000150394|transcript|ENST00000299345.10|protein_coding|2/12|n.252+27386G>A||||||,T|intron_variant|MODIFIER|CDH8|ENSG00000150394|transcript|ENST00000584337.5|protein_coding|2/8|n.252+27386G>A||||||	cadherin 8
757551	7_51739543_G_A	0.333333333333333	0	0.5	T|intron_variant|MODIFIER|CDH8|ENSG00000150394|transcript|ENST00000577390.6|protein_coding|2/11|n.252+26781T>A||||||,T|intron_variant|MODIFIER|CDH8|ENSG00000150394|transcript|ENST00000584966.1|retained_intron|1/1|n.228+26781T>A||||||,T|intron_variant|MODIFIER|CDH8|ENSG00000150394|transcript|ENST00000583382.1|protein_coding|2/6|c.252+26781T>A||||||WARNING_TRANSCRIPT_INCOMPLETE,T|intron_variant|MODIFIER|CDH8|ENSG00000150394|transcript|ENST00000577730.5|protein_coding|1/11|n.252+26781T>A||||||,T|intron_variant|MODIFIER|CDH8|ENSG00000150394|transcript|ENST00000585315.5|nonsense_mediated_decay|2/10|n.252+26781T>A||||||,T|intron_variant|MODIFIER|CDH8|ENSG00000150394|transcript|ENST00000299345.10|protein_coding|2/12|n.252+26781T>A||||||,T|intron_variant|MODIFIER|CDH8|ENSG00000150394|transcript|ENST00000584337.5|protein_coding|2/8|n.252+26781T>A||||||	cadherin 8
757552	7_51741283_G_C	0.380952380952381	0	0.5	G|intron_variant|MODIFIER|CDH8|ENSG00000150394|transcript|ENST00000577390.6|protein_coding|2/11|n.252+18685T>C||||||,G|intron_variant|MODIFIER|CDH8|ENSG00000150394|transcript|ENST00000584966.1|retained_intron|1/1|n.228+18685T>C||||||,G|intron_variant|MODIFIER|CDH8|ENSG00000150394|transcript|ENST00000583382.1|protein_coding|2/6|c.252+18685T>C||||||WARNING_TRANSCRIPT_INCOMPLETE,G|intron_variant|MODIFIER|CDH8|ENSG00000150394|transcript|ENST00000577730.5|protein_coding|1/11|n.252+18685T>C||||||,G|intron_variant|MODIFIER|CDH8|ENSG00000150394|transcript|ENST00000585315.5|nonsense_mediated_decay|2/10|n.252+18685T>C||||||,G|intron_variant|MODIFIER|CDH8|ENSG00000150394|transcript|ENST00000299345.10|protein_coding|2/12|n.252+18685T>C||||||,G|intron_variant|MODIFIER|CDH8|ENSG00000150394|transcript|ENST00000584337.5|protein_coding|2/8|n.252+18685T>C||||||	cadherin 8
757553	7_51742205_G_A	0.48	1	0.4	T|intron_variant|MODIFIER|CDH8|ENSG00000150394|transcript|ENST00000577390.6|protein_coding|2/11|n.252+16860G>A||||||,T|intron_variant|MODIFIER|CDH8|ENSG00000150394|transcript|ENST00000584966.1|retained_intron|1/1|n.228+16860G>A||||||,T|intron_variant|MODIFIER|CDH8|ENSG00000150394|transcript|ENST00000583382.1|protein_coding|2/6|c.252+16860G>A||||||WARNING_TRANSCRIPT_INCOMPLETE,T|intron_variant|MODIFIER|CDH8|ENSG00000150394|transcript|ENST00000577730.5|protein_coding|1/11|n.252+16860G>A||||||,T|intron_variant|MODIFIER|CDH8|ENSG00000150394|transcript|ENST00000585315.5|nonsense_mediated_decay|2/10|n.252+16860G>A||||||,T|intron_variant|MODIFIER|CDH8|ENSG00000150394|transcript|ENST00000299345.10|protein_coding|2/12|n.252+16860G>A||||||,T|intron_variant|MODIFIER|CDH8|ENSG00000150394|transcript|ENST00000584337.5|protein_coding|2/8|n.252+16860G>A||||||	cadherin 8
757554	7_51743231_C_T	0.5	0	0.530612244897959	A|intron_variant|MODIFIER|CDH8|ENSG00000150394|transcript|ENST00000577390.6|protein_coding|2/11|n.252+13886A>T||||||,A|intron_variant|MODIFIER|CDH8|ENSG00000150394|transcript|ENST00000584966.1|retained_intron|1/1|n.228+13886A>T||||||,A|intron_variant|MODIFIER|CDH8|ENSG00000150394|transcript|ENST00000583382.1|protein_coding|2/6|c.252+13886A>T||||||WARNING_TRANSCRIPT_INCOMPLETE,A|intron_variant|MODIFIER|CDH8|ENSG00000150394|transcript|ENST00000577730.5|protein_coding|1/11|n.252+13886A>T||||||,A|intron_variant|MODIFIER|CDH8|ENSG00000150394|transcript|ENST00000585315.5|nonsense_mediated_decay|2/10|n.252+13886A>T||||||,A|intron_variant|MODIFIER|CDH8|ENSG00000150394|transcript|ENST00000299345.10|protein_coding|2/12|n.252+13886A>T||||||,A|intron_variant|MODIFIER|CDH8|ENSG00000150394|transcript|ENST00000584337.5|protein_coding|2/8|n.252+13886A>T||||||	cadherin 8
757555	7_51743934_G_C	0.545454545454545	0	0.454545454545455	G|intron_variant|MODIFIER|CDH8|ENSG00000150394|transcript|ENST00000577390.6|protein_coding|2/11|n.252+9441T>C||||||,G|intron_variant|MODIFIER|CDH8|ENSG00000150394|transcript|ENST00000584966.1|retained_intron|1/1|n.228+9441T>C||||||,G|intron_variant|MODIFIER|CDH8|ENSG00000150394|transcript|ENST00000583382.1|protein_coding|2/6|c.252+9441T>C||||||WARNING_TRANSCRIPT_INCOMPLETE,G|intron_variant|MODIFIER|CDH8|ENSG00000150394|transcript|ENST00000577730.5|protein_coding|1/11|n.252+9441T>C||||||,G|intron_variant|MODIFIER|CDH8|ENSG00000150394|transcript|ENST00000585315.5|nonsense_mediated_decay|2/10|n.252+9441T>C||||||,G|intron_variant|MODIFIER|CDH8|ENSG00000150394|transcript|ENST00000299345.10|protein_coding|2/12|n.252+9441T>C||||||,G|intron_variant|MODIFIER|CDH8|ENSG00000150394|transcript|ENST00000584337.5|protein_coding|2/8|n.252+9441T>C||||||	cadherin 8
757556	7_51747714_G_T	0.21875	0	0.333333333333333	C|intron_variant|MODIFIER|CDH8|ENSG00000150394|transcript|ENST00000577390.6|protein_coding|2/11|n.252+7137A>G||||||,C|intron_variant|MODIFIER|CDH8|ENSG00000150394|transcript|ENST00000584966.1|retained_intron|1/1|n.228+7137A>G||||||,C|intron_variant|MODIFIER|CDH8|ENSG00000150394|transcript|ENST00000583382.1|protein_coding|2/6|c.252+7137A>G||||||WARNING_TRANSCRIPT_INCOMPLETE,C|intron_variant|MODIFIER|CDH8|ENSG00000150394|transcript|ENST00000577730.5|protein_coding|1/11|n.252+7137A>G||||||,C|intron_variant|MODIFIER|CDH8|ENSG00000150394|transcript|ENST00000585315.5|nonsense_mediated_decay|2/10|n.252+7137A>G||||||,C|intron_variant|MODIFIER|CDH8|ENSG00000150394|transcript|ENST00000299345.10|protein_coding|2/12|n.252+7137A>G||||||,C|intron_variant|MODIFIER|CDH8|ENSG00000150394|transcript|ENST00000584337.5|protein_coding|2/8|n.252+7137A>G||||||	cadherin 8
757557	7_51748022_A_T	0.225806451612903	0	0.568627450980392	A|intron_variant|MODIFIER|CDH8|ENSG00000150394|transcript|ENST00000577390.6|protein_coding|2/11|n.252+523C>T||||||,A|intron_variant|MODIFIER|CDH8|ENSG00000150394|transcript|ENST00000584966.1|retained_intron|1/1|n.228+523C>T||||||,A|intron_variant|MODIFIER|CDH8|ENSG00000150394|transcript|ENST00000583382.1|protein_coding|2/6|c.252+523C>T||||||WARNING_TRANSCRIPT_INCOMPLETE,A|intron_variant|MODIFIER|CDH8|ENSG00000150394|transcript|ENST00000577730.5|protein_coding|1/11|n.252+523C>T||||||,A|intron_variant|MODIFIER|CDH8|ENSG00000150394|transcript|ENST00000585315.5|nonsense_mediated_decay|2/10|n.252+523C>T||||||,A|intron_variant|MODIFIER|CDH8|ENSG00000150394|transcript|ENST00000299345.10|protein_coding|2/12|n.252+523C>T||||||,A|intron_variant|MODIFIER|CDH8|ENSG00000150394|transcript|ENST00000584337.5|protein_coding|2/8|n.252+523C>T||||||	cadherin 8
757558	7_51750913_A_G	0.3	0	0.522727272727273	T|intron_variant|MODIFIER|CDH8|ENSG00000150394|transcript|ENST00000577390.6|protein_coding|1/11|n.-199-1029C>A||||||,T|intron_variant|MODIFIER|CDH8|ENSG00000150394|transcript|ENST00000584506.1|protein_coding|1/1|c.-199-1029C>A||||||WARNING_TRANSCRIPT_INCOMPLETE,T|intron_variant|MODIFIER|CDH8|ENSG00000150394|transcript|ENST00000583382.1|protein_coding|1/6|c.-199-1029C>A||||||WARNING_TRANSCRIPT_INCOMPLETE,T|intron_variant|MODIFIER|CDH8|ENSG00000150394|transcript|ENST00000585315.5|nonsense_mediated_decay|1/10|n.-199-1029C>A||||||,T|intron_variant|MODIFIER|CDH8|ENSG00000150394|transcript|ENST00000299345.10|protein_coding|1/12|n.-199-1029C>A||||||,T|intron_variant|MODIFIER|CDH8|ENSG00000150394|transcript|ENST00000584337.5|protein_coding|1/8|n.-199-1029C>A||||||	cadherin 8
757559	7_51751424_C_T	0.291666666666667	0	0.514285714285714	T|intron_variant|MODIFIER|CDH8|ENSG00000150394|transcript|ENST00000577390.6|protein_coding|1/11|n.-199-2550G>A||||||,T|intron_variant|MODIFIER|CDH8|ENSG00000150394|transcript|ENST00000584506.1|protein_coding|1/1|c.-199-2550G>A||||||WARNING_TRANSCRIPT_INCOMPLETE,T|intron_variant|MODIFIER|CDH8|ENSG00000150394|transcript|ENST00000583382.1|protein_coding|1/6|c.-199-2550G>A||||||WARNING_TRANSCRIPT_INCOMPLETE,T|intron_variant|MODIFIER|CDH8|ENSG00000150394|transcript|ENST00000585315.5|nonsense_mediated_decay|1/10|n.-199-2550G>A||||||,T|intron_variant|MODIFIER|CDH8|ENSG00000150394|transcript|ENST00000299345.10|protein_coding|1/12|n.-199-2550G>A||||||,T|intron_variant|MODIFIER|CDH8|ENSG00000150394|transcript|ENST00000584337.5|protein_coding|1/8|n.-199-2550G>A||||||	cadherin 8
757560	7_51751588_G_A	0.4	0	0.542857142857143	G|intron_variant|MODIFIER|CDH8|ENSG00000150394|transcript|ENST00000577390.6|protein_coding|1/11|n.-199-4393T>C||||||,G|intron_variant|MODIFIER|CDH8|ENSG00000150394|transcript|ENST00000584506.1|protein_coding|1/1|c.-199-4393T>C||||||WARNING_TRANSCRIPT_INCOMPLETE,G|intron_variant|MODIFIER|CDH8|ENSG00000150394|transcript|ENST00000583382.1|protein_coding|1/6|c.-199-4393T>C||||||WARNING_TRANSCRIPT_INCOMPLETE,G|intron_variant|MODIFIER|CDH8|ENSG00000150394|transcript|ENST00000585315.5|nonsense_mediated_decay|1/10|n.-199-4393T>C||||||,G|intron_variant|MODIFIER|CDH8|ENSG00000150394|transcript|ENST00000299345.10|protein_coding|1/12|n.-199-4393T>C||||||,G|intron_variant|MODIFIER|CDH8|ENSG00000150394|transcript|ENST00000584337.5|protein_coding|1/8|n.-199-4393T>C||||||	cadherin 8
757561	7_51754183_C_T	0.368421052631579	0	0.5	A|intron_variant|MODIFIER|CDH8|ENSG00000150394|transcript|ENST00000577390.6|protein_coding|1/11|n.-199-4813C>T||||||,A|intron_variant|MODIFIER|CDH8|ENSG00000150394|transcript|ENST00000584506.1|protein_coding|1/1|c.-199-4813C>T||||||WARNING_TRANSCRIPT_INCOMPLETE,A|intron_variant|MODIFIER|CDH8|ENSG00000150394|transcript|ENST00000583382.1|protein_coding|1/6|c.-199-4813C>T||||||WARNING_TRANSCRIPT_INCOMPLETE,A|intron_variant|MODIFIER|CDH8|ENSG00000150394|transcript|ENST00000585315.5|nonsense_mediated_decay|1/10|n.-199-4813C>T||||||,A|intron_variant|MODIFIER|CDH8|ENSG00000150394|transcript|ENST00000299345.10|protein_coding|1/12|n.-199-4813C>T||||||,A|intron_variant|MODIFIER|CDH8|ENSG00000150394|transcript|ENST00000584337.5|protein_coding|1/8|n.-199-4813C>T||||||	cadherin 8
757562	7_51754329_C_T	0.75	0	0.6	G|intron_variant|MODIFIER|CDH8|ENSG00000150394|transcript|ENST00000577390.6|protein_coding|1/11|n.-199-5046T>C||||||,G|intron_variant|MODIFIER|CDH8|ENSG00000150394|transcript|ENST00000584506.1|protein_coding|1/1|c.-199-5046T>C||||||WARNING_TRANSCRIPT_INCOMPLETE,G|intron_variant|MODIFIER|CDH8|ENSG00000150394|transcript|ENST00000583382.1|protein_coding|1/6|c.-199-5046T>C||||||WARNING_TRANSCRIPT_INCOMPLETE,G|intron_variant|MODIFIER|CDH8|ENSG00000150394|transcript|ENST00000585315.5|nonsense_mediated_decay|1/10|n.-199-5046T>C||||||,G|intron_variant|MODIFIER|CDH8|ENSG00000150394|transcript|ENST00000299345.10|protein_coding|1/12|n.-199-5046T>C||||||,G|intron_variant|MODIFIER|CDH8|ENSG00000150394|transcript|ENST00000584337.5|protein_coding|1/8|n.-199-5046T>C||||||	cadherin 8
757563	7_51755035_G_A	0.352941176470588	0	0.5	A|intron_variant|MODIFIER|CDH8|ENSG00000150394|transcript|ENST00000577390.6|protein_coding|1/11|n.-200+2445C>T||||||,A|intron_variant|MODIFIER|CDH8|ENSG00000150394|transcript|ENST00000584506.1|protein_coding|1/1|c.-200+3285C>T||||||WARNING_TRANSCRIPT_INCOMPLETE,A|intron_variant|MODIFIER|CDH8|ENSG00000150394|transcript|ENST00000583382.1|protein_coding|1/6|c.-200+1448C>T||||||WARNING_TRANSCRIPT_INCOMPLETE,A|intron_variant|MODIFIER|CDH8|ENSG00000150394|transcript|ENST00000585315.5|nonsense_mediated_decay|1/10|n.-200+2445C>T||||||,A|intron_variant|MODIFIER|CDH8|ENSG00000150394|transcript|ENST00000299345.10|protein_coding|1/12|n.-200+2445C>T||||||,A|intron_variant|MODIFIER|CDH8|ENSG00000150394|transcript|ENST00000584337.5|protein_coding|1/8|n.-200+2445C>T||||||,A|intron_variant|MODIFIER|CDH8|ENSG00000150394|transcript|ENST00000582980.1|processed_transcript|1/1|n.354-1622C>T||||||	cadherin 8
757564	7_51755211_C_T	0.527777777777778	0	0.485714285714286	G|intron_variant|MODIFIER|CDH8|ENSG00000150394|transcript|ENST00000577390.6|protein_coding|1/11|n.-200+1645A>C||||||,G|intron_variant|MODIFIER|CDH8|ENSG00000150394|transcript|ENST00000584506.1|protein_coding|1/1|c.-200+2485A>C||||||WARNING_TRANSCRIPT_INCOMPLETE,G|intron_variant|MODIFIER|CDH8|ENSG00000150394|transcript|ENST00000583382.1|protein_coding|1/6|c.-200+648A>C||||||WARNING_TRANSCRIPT_INCOMPLETE,G|intron_variant|MODIFIER|CDH8|ENSG00000150394|transcript|ENST00000585315.5|nonsense_mediated_decay|1/10|n.-200+1645A>C||||||,G|intron_variant|MODIFIER|CDH8|ENSG00000150394|transcript|ENST00000299345.10|protein_coding|1/12|n.-200+1645A>C||||||,G|intron_variant|MODIFIER|CDH8|ENSG00000150394|transcript|ENST00000584337.5|protein_coding|1/8|n.-200+1645A>C||||||,G|intron_variant|MODIFIER|CDH8|ENSG00000150394|transcript|ENST00000582980.1|processed_transcript|1/1|n.353+1645A>C||||||	cadherin 8
757565	7_51756972_G_A	0.4375	0	0.431818181818182	C|intron_variant|MODIFIER|CDH8|ENSG00000150394|transcript|ENST00000577390.6|protein_coding|1/11|n.-200+774A>G||||||,C|intron_variant|MODIFIER|CDH8|ENSG00000150394|transcript|ENST00000584506.1|protein_coding|1/1|c.-200+1614A>G||||||WARNING_TRANSCRIPT_INCOMPLETE,C|intron_variant|MODIFIER|CDH8|ENSG00000150394|transcript|ENST00000585315.5|nonsense_mediated_decay|1/10|n.-200+774A>G||||||,C|intron_variant|MODIFIER|CDH8|ENSG00000150394|transcript|ENST00000299345.10|protein_coding|1/12|n.-200+774A>G||||||,C|intron_variant|MODIFIER|CDH8|ENSG00000150394|transcript|ENST00000584337.5|protein_coding|1/8|n.-200+774A>G||||||,C|intron_variant|MODIFIER|CDH8|ENSG00000150394|transcript|ENST00000582980.1|processed_transcript|1/1|n.353+774A>G||||||	cadherin 8
757566	7_51759325_T_C	0.24	0	0.513513513513513	G|intron_variant|MODIFIER|CDH8|ENSG00000150394|transcript|ENST00000577390.6|protein_coding|1/11|n.-200+464G>C||||||,G|intron_variant|MODIFIER|CDH8|ENSG00000150394|transcript|ENST00000584506.1|protein_coding|1/1|c.-200+1304G>C||||||WARNING_TRANSCRIPT_INCOMPLETE,G|intron_variant|MODIFIER|CDH8|ENSG00000150394|transcript|ENST00000585315.5|nonsense_mediated_decay|1/10|n.-200+464G>C||||||,G|intron_variant|MODIFIER|CDH8|ENSG00000150394|transcript|ENST00000299345.10|protein_coding|1/12|n.-200+464G>C||||||,G|intron_variant|MODIFIER|CDH8|ENSG00000150394|transcript|ENST00000584337.5|protein_coding|1/8|n.-200+464G>C||||||,G|intron_variant|MODIFIER|CDH8|ENSG00000150394|transcript|ENST00000582980.1|processed_transcript|1/1|n.353+464G>C||||||	cadherin 8
757567	7_51762021_T_C	0.388888888888889	0	0	G|intron_variant|MODIFIER|CDH8|ENSG00000150394|transcript|ENST00000577390.6|protein_coding|1/11|n.-200+40T>C||||||,G|intron_variant|MODIFIER|CDH8|ENSG00000150394|transcript|ENST00000584506.1|protein_coding|1/1|c.-200+880T>C||||||WARNING_TRANSCRIPT_INCOMPLETE,G|intron_variant|MODIFIER|CDH8|ENSG00000150394|transcript|ENST00000585315.5|nonsense_mediated_decay|1/10|n.-200+40T>C||||||,G|intron_variant|MODIFIER|CDH8|ENSG00000150394|transcript|ENST00000299345.10|protein_coding|1/12|n.-200+40T>C||||||,G|intron_variant|MODIFIER|CDH8|ENSG00000150394|transcript|ENST00000584337.5|protein_coding|1/8|n.-200+40T>C||||||,G|intron_variant|MODIFIER|CDH8|ENSG00000150394|transcript|ENST00000582980.1|processed_transcript|1/1|n.353+40T>C||||||	cadherin 8
757568	7_51763950_G_A	0.315789473684211	0	0.5	INTERGENIC	NA
757569	7_51766056_C_T	0.652173913043478	0	0.558823529411765	INTERGENIC	NA
757570	7_51766139_T_C	0.352941176470588	0	0	INTERGENIC	NA
757571	7_51768316_T_C	0.391304347826087	0	0.558139534883721	INTERGENIC	NA
757572	7_51768694_G_A	0.5	0	0.641025641025641	INTERGENIC	NA
757573	7_51769481_C_T	0.210526315789474	0	0.54	INTERGENIC	NA
757574	7_51776962_C_T	0.321428571428571	0	0	INTERGENIC	NA
757575	7_51781828_A_G	0.428571428571429	0	0	INTERGENIC	NA
757576	7_51783307_A_G	0.5625	0	0.512820512820513	INTERGENIC	NA
757577	7_51783569_C_T	0.476190476190476	0	0.536585365853659	INTERGENIC	NA
757578	7_51785071_A_T	0.25	0	0	INTERGENIC	NA
757579	7_51786449_G_A	0.260869565217391	0	0	INTERGENIC	NA
757580	7_51789861_C_T	0.346153846153846	0	0	INTERGENIC	NA
757581	7_51797912_A_G	1	1	0.607142857142857	INTERGENIC	NA
757582	7_51798018_C_G	0.833333333333333	0	0.366666666666667	INTERGENIC	NA
757583	7_51802005_G_T	0.434782608695652	1	0	INTERGENIC	NA
757584	7_51880031_T_C	1	1	0.596153846153846	INTERGENIC	NA
757585	7_51882031_T_C	1	0	0	INTERGENIC	NA
757586	7_51885499_G_A	0.434782608695652	0	1	INTERGENIC	NA
757587	7_51886243_C_A	0.230769230769231	0	1	INTERGENIC	NA
757588	7_51886740_C_T	0.421052631578947	0	1	INTERGENIC	NA
757589	7_51886873_C_G	0.407407407407407	0	1	INTERGENIC	NA
757590	7_51899113_G_A	0.444444444444444	0	1	INTERGENIC	NA
757591	7_51903789_T_A	0.310344827586207	0	1	INTERGENIC	NA
757592	7_51905789_C_T	0.222222222222222	0	0.975	INTERGENIC	NA
757593	7_51906863_G_A	0.653846153846154	0	0	INTERGENIC	NA
757594	7_51906976_G_C	0.476190476190476	0	0.96969696969697	INTERGENIC	NA
757595	7_51907210_G_A	0.722222222222222	0	0	INTERGENIC	NA
757596	7_51908115_T_C	1	1	0.970588235294118	INTERGENIC	NA
757597	7_51909116_G_A	0.611111111111111	0	1	INTERGENIC	NA
757598	7_51909552_G_A	0.3125	0	1	INTERGENIC	NA
757599	7_51909899_G_C	0.35	0	0.978723404255319	INTERGENIC	NA
757600	7_51910695_T_C	0.466666666666667	0	1	INTERGENIC	NA
757601	7_51913140_T_G	0.214285714285714	0	0.914285714285714	INTERGENIC	NA
757602	7_51914737_C_T	0.6	0	0	INTERGENIC	NA
757603	7_51916079_T_C	0.761904761904762	1	0	INTERGENIC	NA
757604	7_51916323_T_C	0.5	0	0	INTERGENIC	NA
757605	7_51920207_G_A	1	0	1	INTERGENIC	NA
757606	7_51920283_A_G	0.75	0	0	INTERGENIC	NA
757607	7_51920512_A_T	0.666666666666667	1	0	INTERGENIC	NA
757608	7_51928495_T_C	1	0	1	INTERGENIC	NA
757609	7_51929837_C_T	1	1	1	INTERGENIC	NA
757610	7_51931005_C_T	1	0	0	INTERGENIC	NA
757611	7_51931224_T_C	1	1	1	INTERGENIC	NA
757612	7_51931897_C_A	0.705882352941177	0	0	INTERGENIC	NA
757613	7_51938057_G_A	1	0	1	INTERGENIC	NA
757614	7_51938550_C_A	1	0	0	INTERGENIC	NA
757615	7_51938782_C_T	1	1	1	INTERGENIC	NA
757616	7_51939366_C_T	1	0	1	INTERGENIC	NA
757617	7_51940068_C_G	1	0	0	INTERGENIC	NA
757618	7_51940435_T_C	1	1	1	INTERGENIC	NA
757619	7_51940883_C_T	1	0	1	INTERGENIC	NA
757620	7_51946459_G_A	0.88	0	0	INTERGENIC	NA
757621	7_51946875_G_A	1	1	1	INTERGENIC	NA
757622	7_51948273_G_A	1	0	1	INTERGENIC	NA
757623	7_51948509_T_A	1	1	1	INTERGENIC	NA
757624	7_51948922_G_T	0.78125	0	0	INTERGENIC	NA
757625	7_51951631_T_C	0.75	0	0	INTERGENIC	NA
757626	7_51952085_G_T	0.684210526315789	0	0	INTERGENIC	NA
757627	7_51952191_G_A	0.666666666666667	0	0	INTERGENIC	NA
757628	7_51952608_G_C	0.541666666666667	0	0	INTERGENIC	NA
757629	7_51953951_A_G	0.5	0	0	INTERGENIC	NA
757630	7_51954281_C_T	1	0	1	INTERGENIC	NA
757631	7_51956698_C_T	0.384615384615385	1	1	INTERGENIC	NA
757632	7_51957080_G_A	0.785714285714286	0	0	INTERGENIC	NA
757633	7_51961959_C_A	0.769230769230769	0	0	INTERGENIC	NA
757634	7_51962199_C_T	0.296296296296296	0	0	INTERGENIC	NA
757635	7_51962636_A_C	1	0	1	INTERGENIC	NA
757636	7_51964269_G_C	0.230769230769231	1	1	INTERGENIC	NA
757637	7_51964403_G_T	1	0	1	INTERGENIC	NA
757638	7_51965503_G_A	1	0	1	INTERGENIC	NA
757639	7_51967973_C_T	1	1	1	INTERGENIC	NA
757640	7_51970883_C_T	0.625	0	0	INTERGENIC	NA
757641	7_51971417_T_C	0.684210526315789	0	0	INTERGENIC	NA
757642	7_51971432_G_A	0.666666666666667	0	0	INTERGENIC	NA
757643	7_51974111_T_G	0.647058823529412	0	0	INTERGENIC	NA
757644	7_51974242_G_A	0.882352941176471	0	0	INTERGENIC	NA
757645	7_51975280_A_T	1	0	1	INTERGENIC	NA
757646	7_51979010_C_A	0.347826086956522	0	0	INTERGENIC	NA
757647	7_51982560_A_T	1	0	1	INTERGENIC	NA
757648	7_51983746_A_G	0.6	1	1	INTERGENIC	NA
757649	7_51984931_C_G	1	0	1	INTERGENIC	NA
757650	7_51985136_C_T	1	0	1	INTERGENIC	NA
757651	7_51987255_C_T	0.481481481481481	0	0	INTERGENIC	NA
757652	7_51996063_T_G	0.5625	0	1	INTERGENIC	NA
757653	7_51997009_G_A	1	0	1	INTERGENIC	NA
757654	7_51997717_T_C	1	1	1	INTERGENIC	NA
757655	7_51998199_T_G	1	0	1	INTERGENIC	NA
757656	7_51998254_C_T	1	0	1	INTERGENIC	NA
757657	7_51998403_C_T	1	0	1	INTERGENIC	NA
757658	7_52001208_C_T	0.476190476190476	0	0	INTERGENIC	NA
757659	7_52001915_A_G	0.4	0	0	INTERGENIC	NA
757660	7_52002297_G_A	0.307692307692308	0	0	INTERGENIC	NA
757661	7_52003717_A_G	0.3	0	0	INTERGENIC	NA
757662	7_52004145_G_A	1	1	1	INTERGENIC	NA
757663	7_52004151_G_A	1	0	1	INTERGENIC	NA
757664	7_52004561_C_T	0.333333333333333	0	0	INTERGENIC	NA
757665	7_52004663_G_A	0.444444444444444	0	0	INTERGENIC	NA
757666	7_52004882_A_G	0.375	0	0	INTERGENIC	NA
757667	7_52005112_T_A	1	1	1	INTERGENIC	NA
757668	7_52006062_C_A	0.416666666666667	0	0	INTERGENIC	NA
757669	7_52006440_C_T	0.222222222222222	0	0	INTERGENIC	NA
757670	7_52006626_A_G	0.380952380952381	0	0	INTERGENIC	NA
757671	7_52007516_C_T	1	0	1	INTERGENIC	NA
757672	7_52007866_T_C	1	0	1	INTERGENIC	NA
757673	7_52008264_C_T	1	0	1	INTERGENIC	NA
757674	7_52008436_C_T	1	1	1	INTERGENIC	NA
757675	7_52008800_C_A	1	1	1	INTERGENIC	NA
757676	7_52010307_G_C	0.5	0	0	INTERGENIC	NA
757677	7_52010684_C_T	1	1	1	INTERGENIC	NA
757678	7_52011039_T_C	1	1	1	INTERGENIC	NA
757679	7_52011699_A_G	1	1	1	INTERGENIC	NA
757680	7_52012089_C_T	1	0	1	INTERGENIC	NA
757681	7_52013238_A_G	1	1	1	INTERGENIC	NA
757682	7_52014161_A_G	1	1	1	INTERGENIC	NA
757683	7_52014612_C_T	1	1	1	INTERGENIC	NA
757684	7_52016879_G_A	0.366666666666667	0	0	INTERGENIC	NA
757685	7_52016926_G_A	0.588235294117647	1	1	INTERGENIC	NA
757686	7_52016998_C_T	1	0.9	1	INTERGENIC	NA
757687	7_52017255_T_C	1	0	1	INTERGENIC	NA
757688	7_52017957_G_A	1	1	1	INTERGENIC	NA
757689	7_52018238_C_G	1	1	1	INTERGENIC	NA
757690	7_52018643_C_G	1	0	1	INTERGENIC	NA
757691	7_52018670_T_C	1	1	1	INTERGENIC	NA
757692	7_52020660_G_A	0.62962962962963	0	1	INTERGENIC	NA
757693	7_52021052_A_G	1	0	1	INTERGENIC	NA
757694	7_52021296_G_A	0.620689655172414	0	0.971428571428571	INTERGENIC	NA
757695	7_52021517_T_C	1	0	1	INTERGENIC	NA
757696	7_52021534_T_C	1	1	1	INTERGENIC	NA
757697	7_52021962_G_A	1	1	1	INTERGENIC	NA
757698	7_52022260_G_A	1	1	1	INTERGENIC	NA
757699	7_52022427_A_C	0.607142857142857	0	1	INTERGENIC	NA
757700	7_52025148_C_T	1	1	1	INTERGENIC	NA
757701	7_52025537_C_G	0.56	1	1	INTERGENIC	NA
757702	7_52027023_C_T	0.275862068965517	0	0	INTERGENIC	NA
757703	7_52028423_A_G	0.705882352941177	0	0	INTERGENIC	NA
757704	7_52029563_C_T	1	0	1	INTERGENIC	NA
757705	7_52032682_A_T	0.666666666666667	0	1	INTERGENIC	NA
757706	7_52034850_C_T	0.285714285714286	0	0	INTERGENIC	NA
757707	7_52063105_G_A	1	0	1	INTERGENIC	NA
757708	7_52067775_T_C	1	0	1	INTERGENIC	NA
757709	7_52069796_G_C	0.32	0	0	INTERGENIC	NA
757710	7_52082997_T_G	0.590909090909091	0	0	INTERGENIC	NA
757711	7_52091271_C_T	1	0	1	INTERGENIC	NA
757712	7_52092947_C_T	1	0	1	INTERGENIC	NA
757713	7_52093188_T_A	1	1	1	INTERGENIC	NA
757714	7_52093197_G_A	0.823529411764706	0	0.395348837209302	INTERGENIC	NA
757715	7_52093455_G_A	0.5	0	0.5	INTERGENIC	NA
757716	7_52097345_C_A	1	0	1	INTERGENIC	NA
757717	7_52099349_T_A	1	0	1	INTERGENIC	NA
757718	7_52099717_G_A	1	0	1	INTERGENIC	NA
757719	7_52114871_C_A	1	0	1	INTERGENIC	NA
757720	7_52115531_T_A	1	1	1	INTERGENIC	NA
757721	7_52120668_A_G	0.260869565217391	0	0	INTERGENIC	NA
757722	7_52123032_C_T	0.409090909090909	0	0	INTERGENIC	NA
757723	7_52134430_G_A	0.739130434782609	0	0	INTERGENIC	NA
757724	7_52143854_C_T	0.5	0	0	INTERGENIC	NA
757725	7_52146411_T_C	0.421052631578947	0	0	INTERGENIC	NA
757726	7_52151212_T_C	0.391304347826087	0	0.346153846153846	INTERGENIC	NA
757727	7_52153855_G_A	1	1	0.571428571428571	INTERGENIC	NA
757728	7_52154121_A_G	1	0	0.416666666666667	INTERGENIC	NA
757729	7_52154626_G_A	0.5	1	0	INTERGENIC	NA
757730	7_52155256_G_A	0.461538461538462	0	0.585365853658537	INTERGENIC	NA
757731	7_52155815_T_C	1	1	0.972222222222222	INTERGENIC	NA
757732	7_52160348_G_C	1	0	1	INTERGENIC	NA
757733	7_52162170_T_C	1	0	0.975	INTERGENIC	NA
757734	7_52164055_G_C	1	1	1	INTERGENIC	NA
757735	7_52168684_C_A	0.761904761904762	0	0	INTERGENIC	NA
757736	7_52169310_C_T	0.304347826086957	0	0.519230769230769	INTERGENIC	NA
757737	7_52170682_C_G	0.6875	1	0	INTERGENIC	NA
757738	7_52170895_G_T	1	0	0.5	INTERGENIC	NA
757739	7_52173110_G_A	0.6	0.95	0	INTERGENIC	NA
757740	7_52176146_T_G	0.269230769230769	0	1	INTERGENIC	NA
757741	7_52176726_A_G	1	0	1	INTERGENIC	NA
757742	7_52177293_C_G	0.708333333333333	0	0	INTERGENIC	NA
757743	7_52177745_T_C	0.655172413793103	1	0	INTERGENIC	NA
757744	7_52178613_C_A	1	0	1	INTERGENIC	NA
757745	7_52179686_A_C	0.75	1	0	INTERGENIC	NA
757746	7_52180282_T_C	0.310344827586207	0	1	INTERGENIC	NA
757747	7_52180768_C_T	1	0	1	INTERGENIC	NA
757748	7_52180868_C_T	1	1	1	INTERGENIC	NA
757749	7_52182083_T_C	1	0	1	INTERGENIC	NA
757750	7_52185262_A_G	0.375	0	0.533333333333333	INTERGENIC	NA
757751	7_52192857_G_C	0.5	1	0	INTERGENIC	NA
757752	7_52193787_T_G	0.28	0	0.346938775510204	INTERGENIC	NA
757753	7_52194053_C_G	0.541666666666667	0	0.534883720930233	INTERGENIC	NA
757754	7_52202840_G_A	0.24	0	0.44	INTERGENIC	NA
757755	7_52208999_T_C	0.5	0	0	INTERGENIC	NA
757756	7_52212235_C_A	0.884615384615385	1	0	INTERGENIC	NA
757757	7_52217530_G_A	0.741935483870968	0	0	INTERGENIC	NA
757758	7_52220036_G_A	0.75	1	0	INTERGENIC	NA
757759	7_52220943_C_T	0.75	0	0	INTERGENIC	NA
757760	7_52221754_G_A	0.470588235294118	1	0	INTERGENIC	NA
757761	7_52222692_A_G	0.583333333333333	0	0	INTERGENIC	NA
757762	7_52224516_A_G	0.826086956521739	1	0	INTERGENIC	NA
757763	7_52226409_G_A	0.741935483870968	1	0	INTERGENIC	NA
757764	7_52227372_A_C	0.666666666666667	1	0	INTERGENIC	NA
757765	7_52228639_A_G	0.548387096774194	0	0	INTERGENIC	NA
757766	7_52229651_C_T	0.611111111111111	0	0	INTERGENIC	NA
757767	7_52231976_C_T	0.666666666666667	0	0	INTERGENIC	NA
757768	7_52232267_A_T	0.740740740740741	0	0	INTERGENIC	NA
757769	7_52240692_A_G	0.421052631578947	0	1	INTERGENIC	NA
757770	7_52243322_T_C	0.478260869565217	0	1	INTERGENIC	NA
757771	7_52245671_G_A	0.291666666666667	0	1	INTERGENIC	NA
757772	7_52245852_T_C	0.380952380952381	0	1	INTERGENIC	NA
757773	7_52245918_A_G	0.260869565217391	0	0.973684210526316	INTERGENIC	NA
757774	7_52247022_C_T	0.259259259259259	0	1	INTERGENIC	NA
757775	7_52254091_G_A	0.25	0	1	INTERGENIC	NA
757776	7_52254298_A_T	0.206896551724138	0	1	INTERGENIC	NA
757777	7_52263059_A_G	0.428571428571429	0	1	INTERGENIC	NA
757778	7_52263331_G_C	0.3	0	1	INTERGENIC	NA
757779	7_52263478_C_A	0.380952380952381	0	1	INTERGENIC	NA
757780	7_52267091_T_C	0.416666666666667	0	1	INTERGENIC	NA
757781	7_52271172_C_T	0.470588235294118	0	1	INTERGENIC	NA
757782	7_52279594_A_C	0.409090909090909	0	1	INTERGENIC	NA
757783	7_52279642_C_G	0.454545454545455	0	0.967741935483871	INTERGENIC	NA
757784	7_52280103_G_A	1	1	1	INTERGENIC	NA
757785	7_52297517_C_G	0.421052631578947	0	0.923076923076923	INTERGENIC	NA
757786	7_52311800_C_A	0.483870967741935	0	1	INTERGENIC	NA
757787	7_52312471_C_T	0.285714285714286	0	1	INTERGENIC	NA
757788	7_52318915_G_T	0.388888888888889	0	0	INTERGENIC	NA
757789	7_52345473_C_T	0.538461538461538	1	0	INTERGENIC	NA
757790	7_52346936_A_T	1	1	1	INTERGENIC	NA
757791	7_52352683_A_G	1	1	1	INTERGENIC	NA
757792	7_52363981_C_A	0.75	0	0.344827586206897	INTERGENIC	NA
757793	7_52364712_A_G	0.631578947368421	1	0.54	INTERGENIC	NA
757794	7_52364846_T_C	0.565217391304348	1	0.5	INTERGENIC	NA
757795	7_52372271_T_C	1	0	1	INTERGENIC	NA
757796	7_52373484_G_A	0.807692307692308	0	0	INTERGENIC	NA
757797	7_52373911_C_T	0.625	0	0	INTERGENIC	NA
757798	7_52374687_G_A	0.72	0	0	INTERGENIC	NA
757799	7_52377181_A_G	0.588235294117647	1	0	INTERGENIC	NA
757800	7_52378316_A_C	0.782608695652174	1	0	INTERGENIC	NA
757801	7_52381897_G_A	0.681818181818182	0	0	INTERGENIC	NA
757802	7_52381925_A_T	0.7	0	0	INTERGENIC	NA
757803	7_52387142_T_A	0.285714285714286	0	0.58	INTERGENIC	NA
757804	7_52392039_A_G	0.392857142857143	0	0.404761904761905	INTERGENIC	NA
757805	7_52393214_T_A	1	1	0.527777777777778	INTERGENIC	NA
757806	7_52393383_T_G	1	0	0	INTERGENIC	NA
757807	7_52394122_A_G	1	1	1	INTERGENIC	NA
757808	7_52400796_G_A	1	1	0.454545454545455	INTERGENIC	NA
757809	7_52405398_C_T	1	1	0.333333333333333	INTERGENIC	NA
757810	7_52408097_A_G	1	0	0.452380952380952	INTERGENIC	NA
757811	7_52410342_A_T	1	1	0.470588235294118	INTERGENIC	NA
757812	7_52410539_C_T	1	1	0.297297297297297	INTERGENIC	NA
757813	7_52410705_G_A	1	0	0.289473684210526	INTERGENIC	NA
757814	7_52412711_T_C	1	0	1	INTERGENIC	NA
757815	7_52413065_C_T	1	0	0.466666666666667	INTERGENIC	NA
757816	7_52413787_G_A	1	1	0.689655172413793	INTERGENIC	NA
757817	7_52414531_G_T	1	1	0.41025641025641	INTERGENIC	NA
757818	7_52414886_T_C	1	1	0.523809523809524	INTERGENIC	NA
757819	7_52416087_G_C	1	1	0.456521739130435	INTERGENIC	NA
757820	7_52418182_C_T	1	1	0.53125	INTERGENIC	NA
757821	7_52421501_G_A	1	1	1	INTERGENIC	NA
757822	7_52426072_C_G	1	1	0	INTERGENIC	NA
757823	7_52428335_C_A	0.608695652173913	1	0	INTERGENIC	NA
757824	7_52432932_G_A	1	1	1	INTERGENIC	NA
757825	7_52434585_C_T	1	1	0.5	INTERGENIC	NA
757826	7_52439392_C_T	1	0.928571428571429	0.59375	INTERGENIC	NA
757827	7_52439788_G_T	1	0	1	INTERGENIC	NA
757828	7_52439930_A_G	1	0	0.566666666666667	INTERGENIC	NA
757829	7_52441995_A_G	1	0	0.34375	INTERGENIC	NA
757830	7_52446396_A_T	1	0	0.424242424242424	INTERGENIC	NA
757831	7_52446812_G_C	1	1	0.567567567567568	INTERGENIC	NA
757832	7_52448294_C_T	1	1	0.452380952380952	INTERGENIC	NA
757833	7_52449779_G_T	1	0	0.416666666666667	INTERGENIC	NA
757834	7_52450022_G_A	0.8125	1	0	INTERGENIC	NA
757835	7_52450965_C_G	1	1	0.525	INTERGENIC	NA
757836	7_52451489_G_A	0.96	1	1	INTERGENIC	NA
757837	7_52451562_G_A	0.96969696969697	0	1	INTERGENIC	NA
757838	7_52452290_C_G	1	1	0.973684210526316	INTERGENIC	NA
757839	7_52452881_C_T	1	0	0.96551724137931	INTERGENIC	NA
757840	7_52453280_G_A	1	0	0.954545454545455	INTERGENIC	NA
757841	7_52458452_T_C	1	1	1	INTERGENIC	NA
757842	7_52459009_C_T	0.617647058823529	0	0	INTERGENIC	NA
757843	7_52459129_C_A	1	0	1	INTERGENIC	NA
757844	7_52460033_T_A	0.444444444444444	0	0	INTERGENIC	NA
757845	7_52460065_G_A	0.529411764705882	1	0.478260869565217	INTERGENIC	NA
757846	7_52460331_C_T	0.36	0	0	INTERGENIC	NA
757847	7_52460580_C_T	1	0	1	INTERGENIC	NA
757848	7_52461485_C_T	1	1	1	INTERGENIC	NA
757849	7_52465131_C_A	1	1	1	INTERGENIC	NA
757850	7_52466440_C_A	1	0	1	INTERGENIC	NA
757851	7_52467104_C_T	0.777777777777778	1	0.5	INTERGENIC	NA
757852	7_52467393_A_G	1	0	1	INTERGENIC	NA
757853	7_52468896_A_C	0.631578947368421	1	0.469387755102041	INTERGENIC	NA
757854	7_52469361_C_T	0.48	1	0.59375	INTERGENIC	NA
757855	7_52469518_G_A	0.666666666666667	0	0	INTERGENIC	NA
757856	7_52471134_G_A	0.733333333333333	0	0.361111111111111	INTERGENIC	NA
757857	7_52472558_A_T	0.68	1	0.51063829787234	INTERGENIC	NA
757858	7_52474230_T_C	0.65	0.928571428571429	0.454545454545455	INTERGENIC	NA
757859	7_52474279_A_G	0.24	0	0	INTERGENIC	NA
757860	7_52474635_G_A	1	1	1	INTERGENIC	NA
757861	7_52475490_G_A	0.791666666666667	1	0.375	INTERGENIC	NA
757862	7_52475906_G_T	0.678571428571429	1	0.547619047619048	INTERGENIC	NA
757863	7_52476490_T_C	0.578947368421053	1	0.351351351351351	INTERGENIC	NA
757864	7_52480995_C_T	0.24	0	0	INTERGENIC	NA
757865	7_52481275_A_C	0.526315789473684	1	0	INTERGENIC	NA
757866	7_52481831_C_A	0.380952380952381	0	0	INTERGENIC	NA
757867	7_52483429_G_A	1	1	0.297297297297297	INTERGENIC	NA
757868	7_52484134_A_T	0.5	0	0	INTERGENIC	NA
757869	7_52486519_C_T	1	0	0.448979591836735	INTERGENIC	NA
757870	7_52489900_G_A	0.695652173913043	1	0	INTERGENIC	NA
757871	7_52490207_C_T	1	1	0.5	INTERGENIC	NA
757872	7_52491026_A_G	0.4	0	0	INTERGENIC	NA
757873	7_52491708_A_G	1	0	0.545454545454545	INTERGENIC	NA
757874	7_52494515_T_C	0.285714285714286	0	0	G|intron_variant|MODIFIER|AC040174.1|ENSG00000261502|transcript|ENST00000563003.1|pseudogene|3/4|n.586-3893G>C||||||,G|intron_variant|MODIFIER|AC040174.1|ENSG00000261502|transcript|ENST00000658092.1|pseudogene|1/1|n.233+3450G>C||||||	novel transcript
757875	7_52497756_G_A	0.764705882352941	0	0	C|intron_variant|MODIFIER|AC040174.1|ENSG00000261502|transcript|ENST00000563003.1|pseudogene|3/4|n.585+14247A>G||||||	novel transcript
757876	7_52501099_C_T	1	1	0.441176470588235	T|intron_variant|MODIFIER|AC040174.1|ENSG00000261502|transcript|ENST00000563003.1|pseudogene|3/4|n.585+13920G>A||||||	novel transcript
757877	7_52502799_G_A	0.821428571428571	0	0	A|intron_variant|MODIFIER|AC040174.1|ENSG00000261502|transcript|ENST00000563003.1|pseudogene|3/4|n.585+13515C>T||||||	novel transcript
757878	7_52503274_C_T	0.36	0	0.541666666666667	G|intron_variant|MODIFIER|AC040174.1|ENSG00000261502|transcript|ENST00000563003.1|pseudogene|3/4|n.585+9868A>C||||||	novel transcript
757879	7_52503301_C_T	0.64	1	0	T|intron_variant|MODIFIER|AC040174.1|ENSG00000261502|transcript|ENST00000563003.1|pseudogene|3/4|n.585+6628G>A||||||	novel transcript
757880	7_52503988_G_A	0.45	0	0	T|intron_variant|MODIFIER|AC040174.1|ENSG00000261502|transcript|ENST00000563003.1|pseudogene|3/4|n.585+4166G>A||||||	novel transcript
757881	7_52504226_C_T	0.5	1	0	T|intron_variant|MODIFIER|AC040174.1|ENSG00000261502|transcript|ENST00000563003.1|pseudogene|3/4|n.585+3521C>A||||||	novel transcript
757882	7_52506448_G_A	1	0	0.490909090909091	C|intron_variant|MODIFIER|AC040174.1|ENSG00000261502|transcript|ENST00000563003.1|pseudogene|2/4|n.525-437C>G||||||	novel transcript
757883	7_52506466_C_G	0.653846153846154	0	0	G|intron_variant|MODIFIER|AC040174.1|ENSG00000261502|transcript|ENST00000563003.1|pseudogene|2/4|n.525-641T>C||||||	novel transcript
757884	7_52508742_G_A	0.529411764705882	0	0	A|intron_variant|MODIFIER|AC040174.1|ENSG00000261502|transcript|ENST00000563003.1|pseudogene|2/4|n.525-1041G>T||||||	novel transcript
757885	7_52510172_A_G	1	1	0.41304347826087	A|intron_variant|MODIFIER|AC040174.1|ENSG00000261502|transcript|ENST00000563003.1|pseudogene|2/4|n.525-3620C>T||||||	novel transcript
757886	7_52510325_T_A	1	1	0	T|intron_variant|MODIFIER|AC040174.1|ENSG00000261502|transcript|ENST00000563003.1|pseudogene|2/4|n.525-3644G>A||||||	novel transcript
757887	7_52512108_C_T	1	0	1	G|intron_variant|MODIFIER|AC040174.1|ENSG00000261502|transcript|ENST00000563003.1|pseudogene|2/4|n.525-6723A>C||||||	novel transcript
757888	7_52512645_C_G	1	0	1	A|intron_variant|MODIFIER|AC040174.1|ENSG00000261502|transcript|ENST00000563003.1|pseudogene|2/4|n.525-10849A>T||||||	novel transcript
757889	7_52513130_C_T	1	0	1	G|intron_variant|MODIFIER|AC040174.1|ENSG00000261502|transcript|ENST00000563003.1|pseudogene|2/4|n.525-12862T>C||||||	novel transcript
757890	7_52513490_T_C	1	1	1	A|intron_variant|MODIFIER|AC040174.1|ENSG00000261502|transcript|ENST00000563003.1|pseudogene|2/4|n.525-14348C>T||||||	novel transcript
757891	7_52513523_C_T	1	1	1	T|intron_variant|MODIFIER|AC040174.1|ENSG00000261502|transcript|ENST00000563003.1|pseudogene|2/4|n.524+12055C>A||||||	novel transcript
757892	7_52514645_A_G	0.678571428571429	1	0	G|intron_variant|MODIFIER|AC040174.1|ENSG00000261502|transcript|ENST00000563003.1|pseudogene|2/4|n.524+5800T>C||||||	novel transcript
757893	7_52514804_G_A	1	0	1	A|intron_variant|MODIFIER|AC040174.1|ENSG00000261502|transcript|ENST00000563003.1|pseudogene|2/4|n.524+3714C>T||||||	novel transcript
757894	7_52514815_A_G	1	0	1	G|intron_variant|MODIFIER|AC040174.1|ENSG00000261502|transcript|ENST00000563003.1|pseudogene|2/4|n.524+2320T>C||||||	novel transcript
757895	7_52515345_C_T	1	0	1	C|intron_variant|MODIFIER|AC040174.1|ENSG00000261502|transcript|ENST00000563003.1|pseudogene|1/4|n.481+474A>G||||||	novel transcript
757896	7_52521042_G_A	0.705882352941177	0	0	INTERGENIC	NA
757897	7_52521117_T_C	1	1	1	INTERGENIC	NA
757898	7_52521446_G_A	0.521739130434783	1	0	INTERGENIC	NA
757899	7_52525641_A_G	0.368421052631579	0	0	INTERGENIC	NA
757900	7_52525965_T_G	0.380952380952381	0	1	INTERGENIC	NA
757901	7_52526254_G_C	0.380952380952381	0	1	INTERGENIC	NA
757902	7_52526677_G_A	0.318181818181818	0	1	INTERGENIC	NA
757903	7_52527028_T_A	0.363636363636364	0	1	INTERGENIC	NA
757904	7_52529651_G_A	0.307692307692308	0	1	INTERGENIC	NA
757905	7_52532263_T_C	0.290322580645161	0	1	INTERGENIC	NA
757906	7_52536512_C_T	0.434782608695652	0	1	INTERGENIC	NA
757907	7_52540705_T_A	0.857142857142857	1	0	INTERGENIC	NA
757908	7_52542774_G_A	1	1	1	INTERGENIC	NA
757909	7_52544575_G_A	1	1	1	INTERGENIC	NA
757910	7_52545726_G_C	0.695652173913043	1	0	INTERGENIC	NA
757911	7_52547460_C_T	0.346153846153846	0	0	INTERGENIC	NA
757912	7_52549728_C_T	0.375	0	0	INTERGENIC	NA
757913	7_52551168_G_A	0.793103448275862	1	0	INTERGENIC	NA
757914	7_52552080_T_A	1	0	0.977777777777778	INTERGENIC	NA
757915	7_52553070_C_T	1	1	0.5	INTERGENIC	NA
757916	7_52553328_C_G	0.363636363636364	0	0	INTERGENIC	NA
757917	7_52555025_T_A	0.52	0	0	INTERGENIC	NA
757918	7_52557844_C_T	0.24	0	0	INTERGENIC	NA
757919	7_52558352_C_T	0.333333333333333	0	0	INTERGENIC	NA
757920	7_52559325_C_T	1	1	1	T|intron_variant|MODIFIER|AC138305.1|ENSG00000260658|transcript|ENST00000568932.5|pseudogene|3/3|n.503-3671G>A||||||	novel transcript
757921	7_52560300_T_C	1	0	1	C|intron_variant|MODIFIER|AC138305.1|ENSG00000260658|transcript|ENST00000568932.5|pseudogene|2/3|n.435-9557A>G||||||	novel transcript
757922	7_52562153_C_A	0.347826086956522	0	0	A|intron_variant|MODIFIER|AC138305.1|ENSG00000260658|transcript|ENST00000568932.5|pseudogene|2/3|n.435-10655C>T||||||	novel transcript
757923	7_52562522_T_G	1	0	0	G|intron_variant|MODIFIER|AC138305.1|ENSG00000260658|transcript|ENST00000568932.5|pseudogene|2/3|n.435-15445T>C||||||	novel transcript
757924	7_52565702_C_G	1	1	0.53125	A|intron_variant|MODIFIER|AC138305.1|ENSG00000260658|transcript|ENST00000568932.5|pseudogene|2/3|n.435-19940C>T||||||	novel transcript
757925	7_52565787_G_T	1	1	0.486486486486487	G|intron_variant|MODIFIER|AC138305.1|ENSG00000260658|transcript|ENST00000568932.5|pseudogene|2/3|n.435-22438T>C||||||	novel transcript
757926	7_52568148_G_C	0.676470588235294	0	0	C|intron_variant|MODIFIER|AC138305.1|ENSG00000260658|transcript|ENST00000568932.5|pseudogene|2/3|n.435-22547A>G||||||	novel transcript
757927	7_52571243_C_T	1	1	0.666666666666667	C|intron_variant|MODIFIER|AC138305.1|ENSG00000260658|transcript|ENST00000568932.5|pseudogene|2/3|n.435-33059A>G||||||	novel transcript
757928	7_52571693_C_T	1	0	0.531914893617021	C|intron_variant|MODIFIER|AC138305.1|ENSG00000260658|transcript|ENST00000568932.5|pseudogene|2/3|n.435-33229A>G||||||	novel transcript
757929	7_52572275_C_T	1	0	0.482758620689655	G|intron_variant|MODIFIER|AC138305.1|ENSG00000260658|transcript|ENST00000568932.5|pseudogene|2/3|n.435-34060T>C||||||	novel transcript
757930	7_52577946_G_C	0.933333333333333	0.941176470588235	0	C|intron_variant|MODIFIER|AC138305.1|ENSG00000260658|transcript|ENST00000568932.5|pseudogene|2/3|n.435-34371T>G||||||,C|non_coding_transcript_exon_variant|MODIFIER|AC138305.2|ENSG00000261743|transcript|ENST00000561595.1|pseudogene|1/2|n.195A>C||||||	novel transcript ; novel transcript
757931	7_52582907_C_T	1	0	0.464285714285714	G|intron_variant|MODIFIER|AC138305.1|ENSG00000260658|transcript|ENST00000568932.5|pseudogene|2/3|n.435-37876T>C||||||	novel transcript
757932	7_52584941_C_G	0.55	0	0	G|intron_variant|MODIFIER|AC138305.1|ENSG00000260658|transcript|ENST00000568932.5|pseudogene|2/3|n.435-43406T>C||||||	novel transcript
757933	7_52587593_G_T	0.363636363636364	0	0	C|intron_variant|MODIFIER|AC138305.1|ENSG00000260658|transcript|ENST00000568932.5|pseudogene|2/3|n.435-51579T>G||||||	novel transcript
757934	7_52588286_G_T	0.444444444444444	0	0	C|intron_variant|MODIFIER|AC138305.1|ENSG00000260658|transcript|ENST00000568932.5|pseudogene|2/3|n.435-52699C>G||||||	novel transcript
757935	7_52589701_C_T	0.352941176470588	0	0	C|intron_variant|MODIFIER|AC138305.1|ENSG00000260658|transcript|ENST00000568932.5|pseudogene|2/3|n.435-60209A>G||||||	novel transcript
757936	7_52590429_C_T	1	1	1	A|intron_variant|MODIFIER|AC138305.1|ENSG00000260658|transcript|ENST00000568932.5|pseudogene|2/3|n.435-62398C>T||||||	novel transcript
757937	7_52590544_G_T	0.333333333333333	0	0	G|intron_variant|MODIFIER|AC138305.1|ENSG00000260658|transcript|ENST00000568932.5|pseudogene|2/3|n.435-66131T>C||||||	novel transcript
757938	7_52590804_G_A	0.333333333333333	0	0	G|intron_variant|MODIFIER|AC138305.1|ENSG00000260658|transcript|ENST00000568932.5|pseudogene|2/3|n.435-66467A>C||||||	novel transcript
757939	7_52590818_T_G	0.631578947368421	0	0	T|intron_variant|MODIFIER|AC138305.1|ENSG00000260658|transcript|ENST00000568932.5|pseudogene|2/3|n.435-71990G>A||||||	novel transcript
757940	7_52592223_T_C	0.538461538461538	0	0.567567567567568	G|intron_variant|MODIFIER|AC138305.1|ENSG00000260658|transcript|ENST00000568932.5|pseudogene|2/3|n.435-72234A>C||||||	novel transcript
757941	7_52592302_G_A	0.45	0	0.472222222222222	T|intron_variant|MODIFIER|AC138305.1|ENSG00000260658|transcript|ENST00000568932.5|pseudogene|2/3|n.435-91409C>A||||||	novel transcript
757942	7_52592759_T_C	0.285714285714286	0	0.26530612244898	A|intron_variant|MODIFIER|AC138305.1|ENSG00000260658|transcript|ENST00000568932.5|pseudogene|2/3|n.435-92684A>T||||||	novel transcript
757943	7_52592885_T_C	0.7	1	0	C|intron_variant|MODIFIER|AC138305.1|ENSG00000260658|transcript|ENST00000568932.5|pseudogene|2/3|n.435-96507C>G||||||	novel transcript
757944	7_52596244_A_G	0.619047619047619	0	0	A|intron_variant|MODIFIER|AC138305.1|ENSG00000260658|transcript|ENST00000568932.5|pseudogene|2/3|n.434+85208C>T||||||	novel transcript
757945	7_52596594_C_A	0.347826086956522	0	0.315789473684211	T|intron_variant|MODIFIER|AC138305.1|ENSG00000260658|transcript|ENST00000568932.5|pseudogene|2/3|n.434+77547C>A||||||	novel transcript
757946	7_52599874_G_C	0.611111111111111	1	0	C|intron_variant|MODIFIER|AC138305.1|ENSG00000260658|transcript|ENST00000568932.5|pseudogene|2/3|n.434+66976A>G||||||	novel transcript
757947	7_52606635_A_G	1	0	0.431818181818182	G|intron_variant|MODIFIER|AC138305.1|ENSG00000260658|transcript|ENST00000568932.5|pseudogene|2/3|n.434+66268A>C||||||	novel transcript
757948	7_52609083_C_T	0.304347826086957	0	0	A|intron_variant|MODIFIER|AC138305.1|ENSG00000260658|transcript|ENST00000568932.5|pseudogene|2/3|n.434+65377G>T||||||	novel transcript
757949	7_52611349_A_C	0.32	0	0	C|intron_variant|MODIFIER|AC138305.1|ENSG00000260658|transcript|ENST00000568932.5|pseudogene|2/3|n.434+56730A>G||||||	novel transcript
757950	7_52613481_G_A	0.772727272727273	0.944444444444444	0	A|intron_variant|MODIFIER|AC138305.1|ENSG00000260658|transcript|ENST00000568932.5|pseudogene|2/3|n.434+55139C>T||||||	novel transcript
757951	7_52613981_T_C	0.578947368421053	1	0	G|intron_variant|MODIFIER|AC138305.1|ENSG00000260658|transcript|ENST00000568932.5|pseudogene|2/3|n.434+42109T>C||||||	novel transcript
757952	7_52614331_G_T	1	1	0.604166666666667	T|intron_variant|MODIFIER|AC138305.1|ENSG00000260658|transcript|ENST00000568932.5|pseudogene|2/3|n.434+37230T>A||||||	novel transcript
757953	7_52616606_T_C	0.444444444444444	0	0	C|intron_variant|MODIFIER|AC138305.1|ENSG00000260658|transcript|ENST00000568932.5|pseudogene|2/3|n.434+31214A>G||||||,C|intron_variant|MODIFIER|AC138305.1|ENSG00000260658|transcript|ENST00000665929.1|pseudogene|2/2|n.435-786A>G||||||	novel transcript
757954	7_52616750_A_G	0.611111111111111	0	0	C|intron_variant|MODIFIER|AC138305.1|ENSG00000260658|transcript|ENST00000568932.5|pseudogene|2/3|n.434+28827A>G||||||,C|intron_variant|MODIFIER|AC138305.1|ENSG00000260658|transcript|ENST00000665929.1|pseudogene|2/2|n.435-3173A>G||||||	novel transcript
757955	7_52619263_G_T	1	0	0.5	C|intron_variant|MODIFIER|AC138305.1|ENSG00000260658|transcript|ENST00000568932.5|pseudogene|2/3|n.434+26065A>G||||||,C|intron_variant|MODIFIER|AC138305.1|ENSG00000260658|transcript|ENST00000665929.1|pseudogene|2/2|n.435-5935A>G||||||	novel transcript
757956	7_52624426_A_T	0.380952380952381	0	0	A|intron_variant|MODIFIER|AC138305.1|ENSG00000260658|transcript|ENST00000568932.5|pseudogene|2/3|n.434+24014C>T||||||,A|intron_variant|MODIFIER|AC138305.1|ENSG00000260658|transcript|ENST00000665929.1|pseudogene|2/2|n.435-7986C>T||||||	novel transcript
757957	7_52625891_A_C	1	0	0	A|intron_variant|MODIFIER|AC138305.1|ENSG00000260658|transcript|ENST00000568932.5|pseudogene|2/3|n.434+20842C>T||||||,A|intron_variant|MODIFIER|AC138305.1|ENSG00000260658|transcript|ENST00000665929.1|pseudogene|2/2|n.435-11158C>T||||||	novel transcript
757958	7_52627916_C_A	0.521739130434783	1	0	G|intron_variant|MODIFIER|AC138305.1|ENSG00000260658|transcript|ENST00000568932.5|pseudogene|2/3|n.434+20044T>C||||||,G|intron_variant|MODIFIER|AC138305.1|ENSG00000260658|transcript|ENST00000665929.1|pseudogene|2/2|n.435-11956T>C||||||	novel transcript
757959	7_52628205_T_A	0.21875	0	0	A|intron_variant|MODIFIER|AC138305.1|ENSG00000260658|transcript|ENST00000568932.5|pseudogene|2/3|n.434+19291A>T||||||,A|intron_variant|MODIFIER|AC138305.1|ENSG00000260658|transcript|ENST00000665929.1|pseudogene|2/2|n.435-12709A>T||||||	novel transcript
757960	7_52629888_C_G	0.473684210526316	1	0.447368421052632	A|intron_variant|MODIFIER|AC138305.1|ENSG00000260658|transcript|ENST00000568932.5|pseudogene|2/3|n.434+15407C>T||||||,A|intron_variant|MODIFIER|AC138305.1|ENSG00000260658|transcript|ENST00000665929.1|pseudogene|2/2|n.434+15407C>T||||||	novel transcript
757961	7_52633817_A_C	1	0	1	T|intron_variant|MODIFIER|AC138305.1|ENSG00000260658|transcript|ENST00000568932.5|pseudogene|2/3|n.434+11808C>A||||||,T|intron_variant|MODIFIER|AC138305.1|ENSG00000260658|transcript|ENST00000665929.1|pseudogene|2/2|n.434+11808C>A||||||	novel transcript
757962	7_52634923_G_C	0.470588235294118	0	0	T|intron_variant|MODIFIER|AC138305.1|ENSG00000260658|transcript|ENST00000568932.5|pseudogene|2/3|n.434+9831C>A||||||,T|intron_variant|MODIFIER|AC138305.1|ENSG00000260658|transcript|ENST00000665929.1|pseudogene|2/2|n.434+9831C>A||||||,T|non_coding_transcript_exon_variant|MODIFIER|AC138305.1|ENSG00000260658|transcript|ENST00000655786.1|pseudogene|3/3|n.810C>A||||||	novel transcript
757963	7_52636812_C_G	0.291666666666667	0	0	T|intron_variant|MODIFIER|AC138305.1|ENSG00000260658|transcript|ENST00000568932.5|pseudogene|2/3|n.434+8663G>A||||||,T|intron_variant|MODIFIER|AC138305.1|ENSG00000260658|transcript|ENST00000655786.1|pseudogene|2/2|n.426-784G>A||||||,T|intron_variant|MODIFIER|AC138305.1|ENSG00000260658|transcript|ENST00000665929.1|pseudogene|2/2|n.434+8663G>A||||||	novel transcript
757964	7_52640655_A_C	0.222222222222222	0	0	T|intron_variant|MODIFIER|AC138305.1|ENSG00000260658|transcript|ENST00000568932.5|pseudogene|2/3|n.434+6609G>A||||||,T|intron_variant|MODIFIER|AC138305.1|ENSG00000260658|transcript|ENST00000655786.1|pseudogene|2/2|n.426-2838G>A||||||,T|intron_variant|MODIFIER|AC138305.1|ENSG00000260658|transcript|ENST00000665929.1|pseudogene|2/2|n.434+6609G>A||||||	novel transcript
757965	7_52641250_A_C	0.318181818181818	0	0	C|intron_variant|MODIFIER|AC138305.1|ENSG00000260658|transcript|ENST00000568932.5|pseudogene|2/3|n.434+5142C>G||||||,C|intron_variant|MODIFIER|AC138305.1|ENSG00000260658|transcript|ENST00000655786.1|pseudogene|2/2|n.426-4305C>G||||||,C|intron_variant|MODIFIER|AC138305.1|ENSG00000260658|transcript|ENST00000665929.1|pseudogene|2/2|n.434+5142C>G||||||	novel transcript
757966	7_52641475_C_A	0.333333333333333	0	0	G|intron_variant|MODIFIER|AC138305.1|ENSG00000260658|transcript|ENST00000568932.5|pseudogene|2/3|n.434+4379G>C||||||,G|intron_variant|MODIFIER|AC138305.1|ENSG00000260658|transcript|ENST00000655786.1|pseudogene|2/2|n.425+4379G>C||||||,G|intron_variant|MODIFIER|AC138305.1|ENSG00000260658|transcript|ENST00000665929.1|pseudogene|2/2|n.434+4379G>C||||||	novel transcript
757967	7_52642341_G_A	0.222222222222222	0	0	G|intron_variant|MODIFIER|AC138305.1|ENSG00000260658|transcript|ENST00000568932.5|pseudogene|2/3|n.434+2067T>C||||||,G|intron_variant|MODIFIER|AC138305.1|ENSG00000260658|transcript|ENST00000655786.1|pseudogene|2/2|n.425+2067T>C||||||,G|intron_variant|MODIFIER|AC138305.1|ENSG00000260658|transcript|ENST00000665929.1|pseudogene|2/2|n.434+2067T>C||||||	novel transcript
757968	7_52642479_C_T	1	0	1	T|intron_variant|MODIFIER|AC138305.1|ENSG00000260658|transcript|ENST00000564290.1|pseudogene|1/1|n.355-6902G>A||||||,T|intron_variant|MODIFIER|AC138305.1|ENSG00000260658|transcript|ENST00000563855.1|pseudogene|1/2|n.353-5275G>A||||||,T|intron_variant|MODIFIER|AC138305.1|ENSG00000260658|transcript|ENST00000568932.5|pseudogene|1/3|n.355-6902G>A||||||,T|intron_variant|MODIFIER|AC138305.1|ENSG00000260658|transcript|ENST00000655786.1|pseudogene|1/2|n.346-6902G>A||||||,T|intron_variant|MODIFIER|AC138305.1|ENSG00000260658|transcript|ENST00000665929.1|pseudogene|1/2|n.355-6902G>A||||||	novel transcript
757969	7_52643927_C_T	0.333333333333333	0	0	G|intron_variant|MODIFIER|AC138305.1|ENSG00000260658|transcript|ENST00000564290.1|pseudogene|1/1|n.355-7910T>C||||||,G|intron_variant|MODIFIER|AC138305.1|ENSG00000260658|transcript|ENST00000563855.1|pseudogene|1/2|n.353-6283T>C||||||,G|intron_variant|MODIFIER|AC138305.1|ENSG00000260658|transcript|ENST00000568932.5|pseudogene|1/3|n.355-7910T>C||||||,G|intron_variant|MODIFIER|AC138305.1|ENSG00000260658|transcript|ENST00000655786.1|pseudogene|1/2|n.346-7910T>C||||||,G|intron_variant|MODIFIER|AC138305.1|ENSG00000260658|transcript|ENST00000665929.1|pseudogene|1/2|n.355-7910T>C||||||	novel transcript
757970	7_52646118_T_A	0.380952380952381	0	0	G|intron_variant|MODIFIER|AC138305.1|ENSG00000260658|transcript|ENST00000564290.1|pseudogene|1/1|n.355-12013T>C||||||,G|intron_variant|MODIFIER|AC138305.1|ENSG00000260658|transcript|ENST00000563855.1|pseudogene|1/2|n.353-10386T>C||||||,G|intron_variant|MODIFIER|AC138305.1|ENSG00000260658|transcript|ENST00000568932.5|pseudogene|1/3|n.355-12013T>C||||||,G|intron_variant|MODIFIER|AC138305.1|ENSG00000260658|transcript|ENST00000655786.1|pseudogene|1/2|n.346-12013T>C||||||,G|intron_variant|MODIFIER|AC138305.1|ENSG00000260658|transcript|ENST00000665929.1|pseudogene|1/2|n.355-12013T>C||||||	novel transcript
757971	7_52646521_T_G	1	0	1	C|intron_variant|MODIFIER|AC138305.1|ENSG00000260658|transcript|ENST00000564290.1|pseudogene|1/1|n.355-14575A>G||||||,C|intron_variant|MODIFIER|AC138305.1|ENSG00000260658|transcript|ENST00000563855.1|pseudogene|1/2|n.353-12948A>G||||||,C|intron_variant|MODIFIER|AC138305.1|ENSG00000260658|transcript|ENST00000568932.5|pseudogene|1/3|n.355-14575A>G||||||,C|intron_variant|MODIFIER|AC138305.1|ENSG00000260658|transcript|ENST00000655786.1|pseudogene|1/2|n.346-14575A>G||||||,C|intron_variant|MODIFIER|AC138305.1|ENSG00000260658|transcript|ENST00000665929.1|pseudogene|1/2|n.355-14575A>G||||||	novel transcript
757972	7_52648706_C_T	0.409090909090909	0	0	C|intron_variant|MODIFIER|AC138305.1|ENSG00000260658|transcript|ENST00000564290.1|pseudogene|1/1|n.355-15364A>G||||||,C|intron_variant|MODIFIER|AC138305.1|ENSG00000260658|transcript|ENST00000563855.1|pseudogene|1/2|n.353-13737A>G||||||,C|intron_variant|MODIFIER|AC138305.1|ENSG00000260658|transcript|ENST00000568932.5|pseudogene|1/3|n.355-15364A>G||||||,C|intron_variant|MODIFIER|AC138305.1|ENSG00000260658|transcript|ENST00000655786.1|pseudogene|1/2|n.346-15364A>G||||||,C|intron_variant|MODIFIER|AC138305.1|ENSG00000260658|transcript|ENST00000665929.1|pseudogene|1/2|n.355-15364A>G||||||	novel transcript
757973	7_52650433_A_G	0.736842105263158	1	0	G|intron_variant|MODIFIER|AC138305.1|ENSG00000260658|transcript|ENST00000564290.1|pseudogene|1/1|n.355-17081G>C||||||,G|intron_variant|MODIFIER|AC138305.1|ENSG00000260658|transcript|ENST00000563855.1|pseudogene|1/2|n.353-15454G>C||||||,G|intron_variant|MODIFIER|AC138305.1|ENSG00000260658|transcript|ENST00000568932.5|pseudogene|1/3|n.355-17081G>C||||||,G|intron_variant|MODIFIER|AC138305.1|ENSG00000260658|transcript|ENST00000655786.1|pseudogene|1/2|n.346-17081G>C||||||,G|intron_variant|MODIFIER|AC138305.1|ENSG00000260658|transcript|ENST00000665929.1|pseudogene|1/2|n.355-17081G>C||||||	novel transcript
757974	7_52650703_G_A	0.315789473684211	0	0	A|intron_variant|MODIFIER|AC138305.1|ENSG00000260658|transcript|ENST00000564290.1|pseudogene|1/1|n.355-28446C>T||||||,A|intron_variant|MODIFIER|AC138305.1|ENSG00000260658|transcript|ENST00000563855.1|pseudogene|1/2|n.353-26819C>T||||||,A|intron_variant|MODIFIER|AC138305.1|ENSG00000260658|transcript|ENST00000568932.5|pseudogene|1/3|n.355-28446C>T||||||,A|intron_variant|MODIFIER|AC138305.1|ENSG00000260658|transcript|ENST00000655786.1|pseudogene|1/2|n.346-28446C>T||||||,A|intron_variant|MODIFIER|AC138305.1|ENSG00000260658|transcript|ENST00000665929.1|pseudogene|1/2|n.355-28446C>T||||||	novel transcript
757975	7_52652016_T_A	1	1	1	T|intron_variant|MODIFIER|AC138305.1|ENSG00000260658|transcript|ENST00000564290.1|pseudogene|1/1|n.355-28979G>A||||||,T|intron_variant|MODIFIER|AC138305.1|ENSG00000260658|transcript|ENST00000563855.1|pseudogene|1/2|n.353-27352G>A||||||,T|intron_variant|MODIFIER|AC138305.1|ENSG00000260658|transcript|ENST00000568932.5|pseudogene|1/3|n.355-28979G>A||||||,T|intron_variant|MODIFIER|AC138305.1|ENSG00000260658|transcript|ENST00000655786.1|pseudogene|1/2|n.346-28979G>A||||||,T|intron_variant|MODIFIER|AC138305.1|ENSG00000260658|transcript|ENST00000665929.1|pseudogene|1/2|n.355-28979G>A||||||	novel transcript
757976	7_52652437_C_T	0.304347826086957	0	0	A|intron_variant|MODIFIER|AC138305.1|ENSG00000260658|transcript|ENST00000564290.1|pseudogene|1/1|n.355-30116C>T||||||,A|intron_variant|MODIFIER|AC138305.1|ENSG00000260658|transcript|ENST00000563855.1|pseudogene|1/2|n.353-28489C>T||||||,A|intron_variant|MODIFIER|AC138305.1|ENSG00000260658|transcript|ENST00000568932.5|pseudogene|1/3|n.355-30116C>T||||||,A|intron_variant|MODIFIER|AC138305.1|ENSG00000260658|transcript|ENST00000655786.1|pseudogene|1/2|n.346-30116C>T||||||,A|intron_variant|MODIFIER|AC138305.1|ENSG00000260658|transcript|ENST00000665929.1|pseudogene|1/2|n.355-30116C>T||||||	novel transcript
757977	7_52653224_C_T	0.315789473684211	0	0	G|intron_variant|MODIFIER|AC138305.1|ENSG00000260658|transcript|ENST00000564290.1|pseudogene|1/1|n.355-32052T>C||||||,G|intron_variant|MODIFIER|AC138305.1|ENSG00000260658|transcript|ENST00000563855.1|pseudogene|1/2|n.353-30425T>C||||||,G|intron_variant|MODIFIER|AC138305.1|ENSG00000260658|transcript|ENST00000568932.5|pseudogene|1/3|n.355-32052T>C||||||,G|intron_variant|MODIFIER|AC138305.1|ENSG00000260658|transcript|ENST00000655786.1|pseudogene|1/2|n.346-32052T>C||||||,G|intron_variant|MODIFIER|AC138305.1|ENSG00000260658|transcript|ENST00000665929.1|pseudogene|1/2|n.355-32052T>C||||||	novel transcript
757978	7_52655639_G_A	1	1	1	T|intron_variant|MODIFIER|AC138305.1|ENSG00000260658|transcript|ENST00000564290.1|pseudogene|1/1|n.355-39114G>A||||||,T|intron_variant|MODIFIER|AC138305.1|ENSG00000260658|transcript|ENST00000563855.1|pseudogene|1/2|n.353-37487G>A||||||,T|intron_variant|MODIFIER|AC138305.1|ENSG00000260658|transcript|ENST00000568932.5|pseudogene|1/3|n.355-39114G>A||||||,T|intron_variant|MODIFIER|AC138305.1|ENSG00000260658|transcript|ENST00000655786.1|pseudogene|1/2|n.346-39114G>A||||||,T|intron_variant|MODIFIER|AC138305.1|ENSG00000260658|transcript|ENST00000665929.1|pseudogene|1/2|n.355-39114G>A||||||	novel transcript
757979	7_52655683_A_C	1	1	0.540540540540541	C|intron_variant|MODIFIER|AC138305.1|ENSG00000260658|transcript|ENST00000564290.1|pseudogene|1/1|n.355-42009A>G||||||,C|intron_variant|MODIFIER|AC138305.1|ENSG00000260658|transcript|ENST00000563855.1|pseudogene|1/2|n.353-40382A>G||||||,C|intron_variant|MODIFIER|AC138305.1|ENSG00000260658|transcript|ENST00000568932.5|pseudogene|1/3|n.355-42009A>G||||||,C|intron_variant|MODIFIER|AC138305.1|ENSG00000260658|transcript|ENST00000655786.1|pseudogene|1/2|n.346-42009A>G||||||,C|intron_variant|MODIFIER|AC138305.1|ENSG00000260658|transcript|ENST00000665929.1|pseudogene|1/2|n.355-42009A>G||||||	novel transcript
757980	7_52656481_G_A	0.620689655172414	0	0	G|intron_variant|MODIFIER|AC138305.1|ENSG00000260658|transcript|ENST00000564290.1|pseudogene|1/1|n.355-42706T>C||||||,G|intron_variant|MODIFIER|AC138305.1|ENSG00000260658|transcript|ENST00000563855.1|pseudogene|1/2|n.353-41079T>C||||||,G|intron_variant|MODIFIER|AC138305.1|ENSG00000260658|transcript|ENST00000568932.5|pseudogene|1/3|n.355-42706T>C||||||,G|intron_variant|MODIFIER|AC138305.1|ENSG00000260658|transcript|ENST00000655786.1|pseudogene|1/2|n.346-42706T>C||||||,G|intron_variant|MODIFIER|AC138305.1|ENSG00000260658|transcript|ENST00000665929.1|pseudogene|1/2|n.355-42706T>C||||||	novel transcript
757981	7_52657206_T_C	1	1	1	A|intron_variant|MODIFIER|AC138305.1|ENSG00000260658|transcript|ENST00000564290.1|pseudogene|1/1|n.354+39999C>T||||||,A|intron_variant|MODIFIER|AC138305.1|ENSG00000260658|transcript|ENST00000563855.1|pseudogene|1/2|n.352+39999C>T||||||,A|intron_variant|MODIFIER|AC138305.1|ENSG00000260658|transcript|ENST00000568932.5|pseudogene|1/3|n.354+39999C>T||||||,A|intron_variant|MODIFIER|AC138305.1|ENSG00000260658|transcript|ENST00000655786.1|pseudogene|1/2|n.345+39999C>T||||||,A|intron_variant|MODIFIER|AC138305.1|ENSG00000260658|transcript|ENST00000665929.1|pseudogene|1/2|n.354+39999C>T||||||	novel transcript
757982	7_52661267_A_G	1	0	1	C|intron_variant|MODIFIER|AC138305.1|ENSG00000260658|transcript|ENST00000564290.1|pseudogene|1/1|n.354+35699T>G||||||,C|intron_variant|MODIFIER|AC138305.1|ENSG00000260658|transcript|ENST00000563855.1|pseudogene|1/2|n.352+35699T>G||||||,C|intron_variant|MODIFIER|AC138305.1|ENSG00000260658|transcript|ENST00000568932.5|pseudogene|1/3|n.354+35699T>G||||||,C|intron_variant|MODIFIER|AC138305.1|ENSG00000260658|transcript|ENST00000655786.1|pseudogene|1/2|n.345+35699T>G||||||,C|intron_variant|MODIFIER|AC138305.1|ENSG00000260658|transcript|ENST00000665929.1|pseudogene|1/2|n.354+35699T>G||||||	novel transcript
757983	7_52664854_T_C	0.725490196078431	0	0	G|intron_variant|MODIFIER|AC138305.1|ENSG00000260658|transcript|ENST00000564290.1|pseudogene|1/1|n.354+35188T>C||||||,G|intron_variant|MODIFIER|AC138305.1|ENSG00000260658|transcript|ENST00000563855.1|pseudogene|1/2|n.352+35188T>C||||||,G|intron_variant|MODIFIER|AC138305.1|ENSG00000260658|transcript|ENST00000568932.5|pseudogene|1/3|n.354+35188T>C||||||,G|intron_variant|MODIFIER|AC138305.1|ENSG00000260658|transcript|ENST00000655786.1|pseudogene|1/2|n.345+35188T>C||||||,G|intron_variant|MODIFIER|AC138305.1|ENSG00000260658|transcript|ENST00000665929.1|pseudogene|1/2|n.354+35188T>C||||||	novel transcript
757984	7_52665019_A_T	0.92156862745098	0	0	A|intron_variant|MODIFIER|AC138305.1|ENSG00000260658|transcript|ENST00000564290.1|pseudogene|1/1|n.354+30724G>T||||||,A|intron_variant|MODIFIER|AC138305.1|ENSG00000260658|transcript|ENST00000563855.1|pseudogene|1/2|n.352+30724G>T||||||,A|intron_variant|MODIFIER|AC138305.1|ENSG00000260658|transcript|ENST00000568932.5|pseudogene|1/3|n.354+30724G>T||||||,A|intron_variant|MODIFIER|AC138305.1|ENSG00000260658|transcript|ENST00000655786.1|pseudogene|1/2|n.345+30724G>T||||||,A|intron_variant|MODIFIER|AC138305.1|ENSG00000260658|transcript|ENST00000665929.1|pseudogene|1/2|n.354+30724G>T||||||	novel transcript
757985	7_52665374_C_T	1	0	0	C|intron_variant|MODIFIER|AC138305.1|ENSG00000260658|transcript|ENST00000564290.1|pseudogene|1/1|n.354+30403A>G||||||,C|intron_variant|MODIFIER|AC138305.1|ENSG00000260658|transcript|ENST00000563855.1|pseudogene|1/2|n.352+30403A>G||||||,C|intron_variant|MODIFIER|AC138305.1|ENSG00000260658|transcript|ENST00000568932.5|pseudogene|1/3|n.354+30403A>G||||||,C|intron_variant|MODIFIER|AC138305.1|ENSG00000260658|transcript|ENST00000655786.1|pseudogene|1/2|n.345+30403A>G||||||,C|intron_variant|MODIFIER|AC138305.1|ENSG00000260658|transcript|ENST00000665929.1|pseudogene|1/2|n.354+30403A>G||||||	novel transcript
757986	7_52665433_G_T	1	1	0	G|intron_variant|MODIFIER|AC138305.1|ENSG00000260658|transcript|ENST00000564290.1|pseudogene|1/1|n.354+28902T>C||||||,G|intron_variant|MODIFIER|AC138305.1|ENSG00000260658|transcript|ENST00000563855.1|pseudogene|1/2|n.352+28902T>C||||||,G|intron_variant|MODIFIER|AC138305.1|ENSG00000260658|transcript|ENST00000568932.5|pseudogene|1/3|n.354+28902T>C||||||,G|intron_variant|MODIFIER|AC138305.1|ENSG00000260658|transcript|ENST00000655786.1|pseudogene|1/2|n.345+28902T>C||||||,G|intron_variant|MODIFIER|AC138305.1|ENSG00000260658|transcript|ENST00000665929.1|pseudogene|1/2|n.354+28902T>C||||||	novel transcript
757987	7_52665832_G_A	0.743589743589744	0.947368421052632	0	C|intron_variant|MODIFIER|AC138305.1|ENSG00000260658|transcript|ENST00000564290.1|pseudogene|1/1|n.354+28702T>G||||||,C|intron_variant|MODIFIER|AC138305.1|ENSG00000260658|transcript|ENST00000563855.1|pseudogene|1/2|n.352+28702T>G||||||,C|intron_variant|MODIFIER|AC138305.1|ENSG00000260658|transcript|ENST00000568932.5|pseudogene|1/3|n.354+28702T>G||||||,C|intron_variant|MODIFIER|AC138305.1|ENSG00000260658|transcript|ENST00000655786.1|pseudogene|1/2|n.345+28702T>G||||||,C|intron_variant|MODIFIER|AC138305.1|ENSG00000260658|transcript|ENST00000665929.1|pseudogene|1/2|n.354+28702T>G||||||	novel transcript
757988	7_52669825_A_G	0.4	0	0	C|intron_variant|MODIFIER|AC138305.1|ENSG00000260658|transcript|ENST00000564290.1|pseudogene|1/1|n.354+27604A>G||||||,C|intron_variant|MODIFIER|AC138305.1|ENSG00000260658|transcript|ENST00000563855.1|pseudogene|1/2|n.352+27604A>G||||||,C|intron_variant|MODIFIER|AC138305.1|ENSG00000260658|transcript|ENST00000568932.5|pseudogene|1/3|n.354+27604A>G||||||,C|intron_variant|MODIFIER|AC138305.1|ENSG00000260658|transcript|ENST00000655786.1|pseudogene|1/2|n.345+27604A>G||||||,C|intron_variant|MODIFIER|AC138305.1|ENSG00000260658|transcript|ENST00000665929.1|pseudogene|1/2|n.354+27604A>G||||||	novel transcript
757989	7_52670441_G_A	1	0	0	T|intron_variant|MODIFIER|AC138305.1|ENSG00000260658|transcript|ENST00000564290.1|pseudogene|1/1|n.354+27181T>A||||||,T|intron_variant|MODIFIER|AC138305.1|ENSG00000260658|transcript|ENST00000563855.1|pseudogene|1/2|n.352+27181T>A||||||,T|intron_variant|MODIFIER|AC138305.1|ENSG00000260658|transcript|ENST00000568932.5|pseudogene|1/3|n.354+27181T>A||||||,T|intron_variant|MODIFIER|AC138305.1|ENSG00000260658|transcript|ENST00000655786.1|pseudogene|1/2|n.345+27181T>A||||||,T|intron_variant|MODIFIER|AC138305.1|ENSG00000260658|transcript|ENST00000665929.1|pseudogene|1/2|n.354+27181T>A||||||	novel transcript
757990	7_52674595_A_G	0.232558139534884	0	0	A|intron_variant|MODIFIER|AC138305.1|ENSG00000260658|transcript|ENST00000564290.1|pseudogene|1/1|n.354+23714A>T||||||,A|intron_variant|MODIFIER|AC138305.1|ENSG00000260658|transcript|ENST00000563855.1|pseudogene|1/2|n.352+23714A>T||||||,A|intron_variant|MODIFIER|AC138305.1|ENSG00000260658|transcript|ENST00000568932.5|pseudogene|1/3|n.354+23714A>T||||||,A|intron_variant|MODIFIER|AC138305.1|ENSG00000260658|transcript|ENST00000655786.1|pseudogene|1/2|n.345+23714A>T||||||,A|intron_variant|MODIFIER|AC138305.1|ENSG00000260658|transcript|ENST00000665929.1|pseudogene|1/2|n.354+23714A>T||||||	novel transcript
757991	7_52675386_A_G	0.916666666666667	0	0.333333333333333	T|intron_variant|MODIFIER|AC138305.1|ENSG00000260658|transcript|ENST00000564290.1|pseudogene|1/1|n.354+21437C>A||||||,T|intron_variant|MODIFIER|AC138305.1|ENSG00000260658|transcript|ENST00000563855.1|pseudogene|1/2|n.352+21437C>A||||||,T|intron_variant|MODIFIER|AC138305.1|ENSG00000260658|transcript|ENST00000568932.5|pseudogene|1/3|n.354+21437C>A||||||,T|intron_variant|MODIFIER|AC138305.1|ENSG00000260658|transcript|ENST00000655786.1|pseudogene|1/2|n.345+21437C>A||||||,T|intron_variant|MODIFIER|AC138305.1|ENSG00000260658|transcript|ENST00000665929.1|pseudogene|1/2|n.354+21437C>A||||||	novel transcript
757992	7_52676157_A_G	0.793103448275862	1	0	T|intron_variant|MODIFIER|AC138305.1|ENSG00000260658|transcript|ENST00000564290.1|pseudogene|1/1|n.354+17485G>A||||||,T|intron_variant|MODIFIER|AC138305.1|ENSG00000260658|transcript|ENST00000563855.1|pseudogene|1/2|n.352+17485G>A||||||,T|intron_variant|MODIFIER|AC138305.1|ENSG00000260658|transcript|ENST00000568932.5|pseudogene|1/3|n.354+17485G>A||||||,T|intron_variant|MODIFIER|AC138305.1|ENSG00000260658|transcript|ENST00000655786.1|pseudogene|1/2|n.345+17485G>A||||||,T|intron_variant|MODIFIER|AC138305.1|ENSG00000260658|transcript|ENST00000665929.1|pseudogene|1/2|n.354+17485G>A||||||	novel transcript
757993	7_52678062_A_T	1	0	0	T|intron_variant|MODIFIER|AC138305.1|ENSG00000260658|transcript|ENST00000564290.1|pseudogene|1/1|n.354+16017G>A||||||,T|intron_variant|MODIFIER|AC138305.1|ENSG00000260658|transcript|ENST00000563855.1|pseudogene|1/2|n.352+16017G>A||||||,T|intron_variant|MODIFIER|AC138305.1|ENSG00000260658|transcript|ENST00000568932.5|pseudogene|1/3|n.354+16017G>A||||||,T|intron_variant|MODIFIER|AC138305.1|ENSG00000260658|transcript|ENST00000655786.1|pseudogene|1/2|n.345+16017G>A||||||,T|intron_variant|MODIFIER|AC138305.1|ENSG00000260658|transcript|ENST00000665929.1|pseudogene|1/2|n.354+16017G>A||||||	novel transcript
757994	7_52678164_G_T	1	0	1	C|intron_variant|MODIFIER|AC138305.1|ENSG00000260658|transcript|ENST00000564290.1|pseudogene|1/1|n.354+7221A>G||||||,C|intron_variant|MODIFIER|AC138305.1|ENSG00000260658|transcript|ENST00000563855.1|pseudogene|1/2|n.352+7221A>G||||||,C|intron_variant|MODIFIER|AC138305.1|ENSG00000260658|transcript|ENST00000568932.5|pseudogene|1/3|n.354+7221A>G||||||,C|intron_variant|MODIFIER|AC138305.1|ENSG00000260658|transcript|ENST00000655786.1|pseudogene|1/2|n.345+7221A>G||||||,C|intron_variant|MODIFIER|AC138305.1|ENSG00000260658|transcript|ENST00000665929.1|pseudogene|1/2|n.354+7221A>G||||||	novel transcript
757995	7_52683106_G_A	1	0	0	C|intron_variant|MODIFIER|AC138305.1|ENSG00000260658|transcript|ENST00000564290.1|pseudogene|1/1|n.354+4631A>G||||||,C|intron_variant|MODIFIER|AC138305.1|ENSG00000260658|transcript|ENST00000563855.1|pseudogene|1/2|n.352+4631A>G||||||,C|intron_variant|MODIFIER|AC138305.1|ENSG00000260658|transcript|ENST00000568932.5|pseudogene|1/3|n.354+4631A>G||||||,C|intron_variant|MODIFIER|AC138305.1|ENSG00000260658|transcript|ENST00000655786.1|pseudogene|1/2|n.345+4631A>G||||||,C|intron_variant|MODIFIER|AC138305.1|ENSG00000260658|transcript|ENST00000665929.1|pseudogene|1/2|n.354+4631A>G||||||	novel transcript
757996	7_52683653_C_A	1	0	0	G|intron_variant|MODIFIER|AC138305.1|ENSG00000260658|transcript|ENST00000564290.1|pseudogene|1/1|n.354+4599T>C||||||,G|intron_variant|MODIFIER|AC138305.1|ENSG00000260658|transcript|ENST00000563855.1|pseudogene|1/2|n.352+4599T>C||||||,G|intron_variant|MODIFIER|AC138305.1|ENSG00000260658|transcript|ENST00000568932.5|pseudogene|1/3|n.354+4599T>C||||||,G|intron_variant|MODIFIER|AC138305.1|ENSG00000260658|transcript|ENST00000655786.1|pseudogene|1/2|n.345+4599T>C||||||,G|intron_variant|MODIFIER|AC138305.1|ENSG00000260658|transcript|ENST00000665929.1|pseudogene|1/2|n.354+4599T>C||||||	novel transcript
757997	7_52683799_A_G	1	0	0	INTERGENIC	NA
757998	7_52687005_A_C	1	0	0	INTERGENIC	NA
757999	7_52687179_G_A	1	1	0	INTERGENIC	NA
758000	7_52689073_G_A	1	1	1	INTERGENIC	NA
758001	7_52689381_A_G	1	1	1	INTERGENIC	NA
758002	7_52689625_G_A	1	1	1	INTERGENIC	NA
758003	7_52689847_A_G	1	0	1	INTERGENIC	NA
758004	7_52691255_C_A	1	0	1	INTERGENIC	NA
758005	7_52691384_C_T	0.333333333333333	0	0	INTERGENIC	NA
758006	7_52691420_C_G	1	0	0.971428571428571	INTERGENIC	NA
758007	7_52694645_T_G	0.68	0	1	INTERGENIC	NA
758008	7_52694945_C_T	0.32	0	0	INTERGENIC	NA
758009	7_52699656_C_A	0.5	0	0	INTERGENIC	NA
758010	7_52700824_T_A	0.833333333333333	0	0	INTERGENIC	NA
758011	7_52704084_G_A	1	0	0.241379310344828	INTERGENIC	NA
758012	7_52705738_C_T	1	0	0	INTERGENIC	NA
758013	7_52706046_C_A	1	0	0	INTERGENIC	NA
758014	7_52706194_T_C	1	0	0.333333333333333	INTERGENIC	NA
758015	7_52706208_A_G	1	0	0.257142857142857	INTERGENIC	NA
758016	7_52706534_C_T	1	0	0.428571428571429	INTERGENIC	NA
758017	7_52708349_A_G	1	0	0	INTERGENIC	NA
758018	7_52708850_T_C	1	0	0	INTERGENIC	NA
758019	7_52709726_G_A	1	0	0.523809523809524	INTERGENIC	NA
758020	7_52710992_G_A	1	0	0.25	INTERGENIC	NA
758021	7_52711053_C_A	1	0	0.358974358974359	INTERGENIC	NA
758022	7_52712519_A_G	1	0	0.54	INTERGENIC	NA
758023	7_52713229_A_C	1	0	0.5	INTERGENIC	NA
758024	7_52713624_A_C	1	0	0.5625	INTERGENIC	NA
758025	7_52717814_T_C	1	0	0.41025641025641	INTERGENIC	NA
758026	7_52718348_G_C	1	0	0.462962962962963	INTERGENIC	NA
758027	7_52719869_T_C	1	0	0.391304347826087	INTERGENIC	NA
758028	7_52719933_C_A	1	0	0.392857142857143	INTERGENIC	NA
758029	7_52723828_C_T	0.478260869565217	0	0	INTERGENIC	NA
758030	7_52724585_C_T	0.272727272727273	0	0	INTERGENIC	NA
758031	7_52725355_T_C	0.6875	0	0	INTERGENIC	NA
758032	7_52726203_A_G	0.304347826086957	0	0.375	INTERGENIC	NA
758033	7_52727425_A_G	0.3	0	0.5	INTERGENIC	NA
758034	7_52728033_C_T	0.285714285714286	0	0.369565217391304	INTERGENIC	NA
758035	7_52752781_T_C	1	0	0	INTERGENIC	NA
758036	7_52753538_A_G	0.736842105263158	0	0	INTERGENIC	NA
758037	7_52757590_A_G	0.576923076923077	0	0	G|intron_variant|MODIFIER|LINC02165|ENSG00000261014|transcript|ENST00000563061.2|pseudogene|3/3|n.331+2979T>G||||||,G|intron_variant|MODIFIER|LINC02165|ENSG00000261014|transcript|ENST00000661557.1|pseudogene|2/2|n.251+3818T>G||||||,G|non_coding_transcript_exon_variant|MODIFIER|LINC02165|ENSG00000261014|transcript|ENST00000666316.1|pseudogene|4/4|n.420T>G||||||	long intergenic non-protein coding RNA 2165
758038	7_52758309_G_A	1	0	0	A|intron_variant|MODIFIER|LINC02165|ENSG00000261014|transcript|ENST00000563061.2|pseudogene|3/3|n.331+5050G>A||||||,A|intron_variant|MODIFIER|LINC02165|ENSG00000261014|transcript|ENST00000661557.1|pseudogene|2/2|n.251+5889G>A||||||	long intergenic non-protein coding RNA 2165
758039	7_52773189_T_A	0.695652173913043	0	0	A|intron_variant|MODIFIER|LINC02165|ENSG00000261014|transcript|ENST00000563061.2|pseudogene|3/3|n.331+6018T>A||||||,A|intron_variant|MODIFIER|LINC02165|ENSG00000261014|transcript|ENST00000661557.1|pseudogene|2/2|n.251+6857T>A||||||	long intergenic non-protein coding RNA 2165
758040	7_52777287_C_G	0.708333333333333	0	0	G|intron_variant|MODIFIER|LINC02165|ENSG00000261014|transcript|ENST00000563061.2|pseudogene|3/3|n.332-9654A>G||||||,G|intron_variant|MODIFIER|LINC02165|ENSG00000261014|transcript|ENST00000661557.1|pseudogene|2/2|n.252-9654A>G||||||	long intergenic non-protein coding RNA 2165
758041	7_52857584_G_A	1	0	1	T|intron_variant|MODIFIER|LINC02165|ENSG00000261014|transcript|ENST00000563061.2|pseudogene|3/3|n.332-5867G>T||||||,T|intron_variant|MODIFIER|LINC02165|ENSG00000261014|transcript|ENST00000661557.1|pseudogene|2/2|n.252-5867G>T||||||	long intergenic non-protein coding RNA 2165
758042	7_52858537_C_G	1	0	1	T|non_coding_transcript_exon_variant|MODIFIER|LINC02165|ENSG00000261014|transcript|ENST00000563061.2|pseudogene|4/4|n.421G>T||||||,T|non_coding_transcript_exon_variant|MODIFIER|LINC02165|ENSG00000261014|transcript|ENST00000661557.1|pseudogene|3/3|n.341G>T||||||	long intergenic non-protein coding RNA 2165
758043	7_52864787_C_A	0.761904761904762	0	0	INTERGENIC	NA
758044	7_52873964_T_C	1	1	0.404761904761905	INTERGENIC	NA
758045	7_52874216_T_G	1	0	0	INTERGENIC	NA
758046	7_52876731_G_A	1	0	0.592592592592593	INTERGENIC	NA
758047	7_52877784_C_A	1	1	1	INTERGENIC	NA
758048	7_52880026_C_T	0.631578947368421	0	0.488888888888889	INTERGENIC	NA
758049	7_52880113_G_C	0.476190476190476	0	0	INTERGENIC	NA
758050	7_52886417_G_A	1	0	1	INTERGENIC	NA
758051	7_52887977_A_T	0.538461538461538	0	0	INTERGENIC	NA
758052	7_52891801_G_A	1	0	1	INTERGENIC	NA
758053	7_52901282_G_A	1	1	1	INTERGENIC	NA
758054	7_52901291_G_A	1	1	1	INTERGENIC	NA
758055	7_52911031_T_C	0.789473684210526	0	0	INTERGENIC	NA
758056	7_52911783_G_A	0.6875	0	0	INTERGENIC	NA
758057	7_52912085_T_C	1	0	0	INTERGENIC	NA
758058	7_52916132_G_A	1	1	1	INTERGENIC	NA
758059	7_52918254_C_T	1	1	0.527777777777778	INTERGENIC	NA
758060	7_52920535_G_A	1	0	0	INTERGENIC	NA
758061	7_52921069_T_C	1	0	0.435897435897436	INTERGENIC	NA
758062	7_52922071_G_C	1	1	0.5	INTERGENIC	NA
758063	7_52923176_A_G	1	1	0.341463414634146	INTERGENIC	NA
758064	7_52924961_G_A	0.791666666666667	0	0	INTERGENIC	NA
758065	7_52925281_G_A	1	0	0.461538461538462	INTERGENIC	NA
758066	7_52926588_T_C	0.470588235294118	0	0.512820512820513	INTERGENIC	NA
758067	7_52928120_G_A	0.25	0	0.416666666666667	INTERGENIC	NA
758068	7_52933237_C_G	1	0	1	INTERGENIC	NA
758069	7_52933593_T_A	0.241379310344828	0	0.45	INTERGENIC	NA
758070	7_52935317_A_C	1	1	1	INTERGENIC	NA
758071	7_52937032_C_T	1	0	1	INTERGENIC	NA
758072	7_52937297_C_T	0.5	0	0.511111111111111	INTERGENIC	NA
758073	7_52937550_A_G	1	0	1	INTERGENIC	NA
758074	7_52937966_T_C	0.739130434782609	0	0	INTERGENIC	NA
758075	7_52938845_T_C	0.366666666666667	0	0.4375	INTERGENIC	NA
758076	7_52938901_T_A	0.612903225806452	0	0.5625	INTERGENIC	NA
758077	7_52939252_T_C	0.684210526315789	0	0.382352941176471	INTERGENIC	NA
758078	7_52940272_A_G	0.444444444444444	0	0.354166666666667	INTERGENIC	NA
758079	7_52941135_T_C	0.761904761904762	0	0.541666666666667	INTERGENIC	NA
758080	7_52941828_C_A	0.56	0	0.425	INTERGENIC	NA
758081	7_52942231_G_T	0.533333333333333	0	0.525	INTERGENIC	NA
758082	7_52943935_A_C	0.428571428571429	0	0	INTERGENIC	NA
758083	7_52944217_C_T	0.615384615384615	1	0	INTERGENIC	NA
758084	7_52944820_C_T	0.526315789473684	0	0	INTERGENIC	NA
758085	7_52945172_C_G	0.411764705882353	0	0	INTERGENIC	NA
758086	7_52945927_T_C	0.65	1	0	INTERGENIC	NA
758087	7_52948297_T_C	0.533333333333333	0	0	INTERGENIC	NA
758088	7_52948838_G_C	0.681818181818182	0	0	INTERGENIC	NA
758089	7_52954015_T_C	1	1	1	INTERGENIC	NA
758090	7_52955811_C_A	0.882352941176471	1	0	INTERGENIC	NA
758091	7_52956080_A_C	1	0	0	INTERGENIC	NA
758092	7_52957602_A_C	0.833333333333333	0	0	INTERGENIC	NA
758093	7_52957873_C_G	0.586206896551724	0	0	INTERGENIC	NA
758094	7_52958111_G_A	0.230769230769231	1	0.567567567567568	INTERGENIC	NA
758095	7_52960184_G_A	0.518518518518518	0	0	INTERGENIC	NA
758096	7_52960291_G_T	0.363636363636364	0	0.511627906976744	INTERGENIC	NA
758097	7_52961379_C_A	0.222222222222222	1	0.55	INTERGENIC	NA
758098	7_52963726_G_T	0.5	0	0.519230769230769	INTERGENIC	NA
758099	7_52966854_T_G	0.652173913043478	0	0	INTERGENIC	NA
758100	7_52969553_C_T	1	0.916666666666667	0.59375	INTERGENIC	NA
758101	7_52972070_T_C	1	1	0.489795918367347	INTERGENIC	NA
758102	7_52972731_C_T	1	1	0.441860465116279	INTERGENIC	NA
758103	7_52973634_A_C	1	0	0.40625	INTERGENIC	NA
758104	7_52973740_A_T	1	1	0.448275862068966	INTERGENIC	NA
758105	7_52974872_G_A	1	0	0.588235294117647	INTERGENIC	NA
758106	7_52974917_G_A	1	0	0.5	INTERGENIC	NA
758107	7_52979906_A_G	1	1	0.525	INTERGENIC	NA
758108	7_52980649_A_C	1	0	0.461538461538462	INTERGENIC	NA
758109	7_52981604_C_T	0.344827586206897	0	0.486486486486487	INTERGENIC	NA
758110	7_52982803_G_A	0.5	0	0	INTERGENIC	NA
758111	7_52982867_G_A	0.666666666666667	0	0	INTERGENIC	NA
758112	7_52987015_T_C	0.388888888888889	0	0	INTERGENIC	NA
758113	7_52987043_G_A	0.5	0	0	INTERGENIC	NA
758114	7_52987883_A_G	1	1	0.490196078431373	INTERGENIC	NA
758115	7_52988536_C_T	0.583333333333333	0	0	INTERGENIC	NA
758116	7_52988899_C_A	1	1	0.404761904761905	INTERGENIC	NA
758117	7_52989071_A_G	1	0	0	INTERGENIC	NA
758118	7_52989688_G_A	0.269230769230769	0	0.441860465116279	INTERGENIC	NA
758119	7_52991710_A_C	1	1	0.390243902439024	INTERGENIC	NA
758120	7_52998105_T_A	1	1	0.381818181818182	INTERGENIC	NA
758121	7_52998282_T_A	1	0	0.981481481481482	T|intron_variant|MODIFIER|AC012322.1|ENSG00000261028|transcript|ENST00000561657.1|pseudogene|3/4|n.585-8130G>A||||||	novel transcript
758122	7_52999259_T_C	1	1	0.96551724137931	G|intron_variant|MODIFIER|AC012322.1|ENSG00000261028|transcript|ENST00000561657.1|pseudogene|3/4|n.585-16412T>C||||||	novel transcript
758123	7_53001280_G_T	1	0	1	A|intron_variant|MODIFIER|AC012322.1|ENSG00000261028|transcript|ENST00000561657.1|pseudogene|3/4|n.585-20709G>T||||||	novel transcript
758124	7_53002552_C_T	0.56	0	0	A|intron_variant|MODIFIER|AC012322.1|ENSG00000261028|transcript|ENST00000561657.1|pseudogene|3/4|n.584+2626C>T||||||	novel transcript
758125	7_53003057_T_C	1	1	1	A|intron_variant|MODIFIER|AC012322.1|ENSG00000261028|transcript|ENST00000561657.1|pseudogene|2/4|n.497+11180C>T||||||	novel transcript
758126	7_53003375_G_A	0.954545454545455	0	1	A|intron_variant|MODIFIER|AC012322.1|ENSG00000261028|transcript|ENST00000561657.1|pseudogene|2/4|n.497+7270C>T||||||	novel transcript
758127	7_53012955_T_G	1	0	1	C|intron_variant|MODIFIER|AC012322.1|ENSG00000261028|transcript|ENST00000561657.1|pseudogene|2/4|n.497+7144A>G||||||	novel transcript
758128	7_53013976_G_A	0.375	1	0.468085106382979	A|intron_variant|MODIFIER|AC012322.1|ENSG00000261028|transcript|ENST00000561657.1|pseudogene|2/4|n.497+4319C>T||||||	novel transcript
758129	7_53015379_G_C	0.35	0	0.5	G|intron_variant|MODIFIER|AC012322.1|ENSG00000261028|transcript|ENST00000561657.1|pseudogene|2/4|n.497+4158A>C||||||	novel transcript
758130	7_53018573_C_T	0.4	1	0.545454545454545	A|intron_variant|MODIFIER|AC012322.1|ENSG00000261028|transcript|ENST00000561657.1|pseudogene|2/4|n.497+2125A>T||||||	novel transcript
758131	7_53019160_G_C	0.5625	0	0.51219512195122	T|intron_variant|MODIFIER|AC012322.1|ENSG00000261028|transcript|ENST00000561657.1|pseudogene|1/4|n.382-508C>A||||||	novel transcript
758132	7_53024269_C_T	0.304347826086957	1	0.475	T|intron_variant|MODIFIER|AC012322.1|ENSG00000261028|transcript|ENST00000561657.1|pseudogene|1/4|n.381+10836G>A||||||	novel transcript
758133	7_53034346_G_C	0.296296296296296	0	0.977272727272727	G|intron_variant|MODIFIER|AC012322.1|ENSG00000261028|transcript|ENST00000561657.1|pseudogene|1/4|n.381+4791T>C||||||	novel transcript
758134	7_53035574_T_G	1	0	0	T|intron_variant|MODIFIER|AC012322.1|ENSG00000261028|transcript|ENST00000561657.1|pseudogene|1/4|n.381+2896C>A||||||	novel transcript
758135	7_53035861_C_G	1	0	0.58695652173913	INTERGENIC	NA
758136	7_53037457_A_G	1	0	0.548387096774194	INTERGENIC	NA
758137	7_53037903_G_C	0.391304347826087	0	0.5	INTERGENIC	NA
758138	7_53039871_G_A	1	0	0.627906976744186	INTERGENIC	NA
758139	7_53050216_G_T	0.545454545454545	0	0.512820512820513	INTERGENIC	NA
758140	7_53050680_T_C	1	0	0.583333333333333	INTERGENIC	NA
758141	7_53055292_C_T	0.636363636363636	1	0.58974358974359	INTERGENIC	NA
758142	7_53055437_T_C	0.366666666666667	0	0	INTERGENIC	NA
758143	7_53063861_G_A	1	1	1	INTERGENIC	NA
758144	7_53065440_G_A	1	1	1	INTERGENIC	NA
758145	7_53067757_C_G	1	0	0.961538461538462	INTERGENIC	NA
758146	7_53067922_T_C	1	0	0.967741935483871	INTERGENIC	NA
758147	7_53068713_C_T	0.705882352941177	0	0.45	INTERGENIC	NA
758148	7_53069902_C_T	1	0	1	T|intron_variant|MODIFIER|AC092131.1|ENSG00000259846|transcript|ENST00000564046.1|pseudogene|1/4|n.116+741C>T||||||	novel transcript
758149	7_53070160_A_G	1	0	0.548387096774194	G|intron_variant|MODIFIER|AC092131.1|ENSG00000259846|transcript|ENST00000564046.1|pseudogene|1/4|n.116+4156A>G||||||	novel transcript
758150	7_53073316_C_T	0.8	0	0.459459459459459	A|intron_variant|MODIFIER|AC092131.1|ENSG00000259846|transcript|ENST00000564046.1|pseudogene|1/4|n.116+6461C>A||||||	novel transcript
758151	7_53074575_G_A	1	0	0.548387096774194	A|intron_variant|MODIFIER|AC092131.1|ENSG00000259846|transcript|ENST00000564046.1|pseudogene|1/4|n.116+7153G>A||||||	novel transcript
758152	7_53077224_A_T	0.411764705882353	0	0	C|intron_variant|MODIFIER|AC092131.1|ENSG00000259846|transcript|ENST00000564046.1|pseudogene|1/4|n.116+7374A>C||||||	novel transcript
758153	7_53077253_A_G	0.681818181818182	0	0.37037037037037	A|intron_variant|MODIFIER|AC092131.1|ENSG00000259846|transcript|ENST00000564046.1|pseudogene|1/4|n.116+10362G>A||||||	novel transcript
758154	7_53081989_C_T	0.8125	1	0.558139534883721	C|intron_variant|MODIFIER|AC092131.1|ENSG00000259846|transcript|ENST00000564046.1|pseudogene|1/4|n.116+13145A>C||||||	novel transcript
758155	7_53082498_G_A	0.352941176470588	0	0	T|intron_variant|MODIFIER|AC092131.1|ENSG00000259846|transcript|ENST00000564046.1|pseudogene|1/4|n.116+16683C>T||||||	novel transcript
758156	7_53082953_C_G	0.666666666666667	1	0.466666666666667	G|intron_variant|MODIFIER|AC092131.1|ENSG00000259846|transcript|ENST00000564046.1|pseudogene|1/4|n.116+17994A>G||||||	novel transcript
758157	7_53083035_T_C	0.6875	0	0.555555555555556	C|intron_variant|MODIFIER|AC092131.1|ENSG00000259846|transcript|ENST00000564046.1|pseudogene|1/4|n.116+22425T>C||||||	novel transcript
758158	7_53087251_T_C	1	0	1	T|intron_variant|MODIFIER|AC092131.1|ENSG00000259846|transcript|ENST00000564046.1|pseudogene|1/4|n.116+26193C>T||||||	novel transcript
758159	7_53087490_G_C	0.55	1	0.486486486486487	C|intron_variant|MODIFIER|AC092131.1|ENSG00000259846|transcript|ENST00000564046.1|pseudogene|1/4|n.116+26827G>C||||||	novel transcript
758160	7_53087595_G_A	0.952380952380952	0	0.53125	C|intron_variant|MODIFIER|AC092131.1|ENSG00000259846|transcript|ENST00000564046.1|pseudogene|1/4|n.116+51770T>C||||||	novel transcript
758161	7_53087638_T_C	1	1	0.6	C|intron_variant|MODIFIER|AC092131.1|ENSG00000259846|transcript|ENST00000564046.1|pseudogene|1/4|n.117-33327T>C||||||	novel transcript
758162	7_53088495_G_A	1	0	1	G|intron_variant|MODIFIER|AC092131.1|ENSG00000259846|transcript|ENST00000564046.1|pseudogene|3/4|n.354+2520A>G||||||	novel transcript
758163	7_53092172_T_C	1	1	1	T|intron_variant|MODIFIER|AC092131.1|ENSG00000259846|transcript|ENST00000564046.1|pseudogene|3/4|n.354+5962G>T||||||	novel transcript
758164	7_53095498_T_C	0.296296296296296	0	0	G|intron_variant|MODIFIER|AC092131.1|ENSG00000259846|transcript|ENST00000564046.1|pseudogene|3/4|n.355-20313C>G||||||	novel transcript
758165	7_53096343_C_T	1	0	1	G|intron_variant|MODIFIER|AC092131.1|ENSG00000259846|transcript|ENST00000564046.1|pseudogene|4/4|n.440-28296A>G||||||	novel transcript
758166	7_53097327_G_A	0.777777777777778	1	0.486486486486487	T|intron_variant|MODIFIER|AC092131.1|ENSG00000259846|transcript|ENST00000564046.1|pseudogene|4/4|n.440-1991G>T||||||	novel transcript
758167	7_53104188_G_A	0.409090909090909	0	0	INTERGENIC	NA
758168	7_53109807_A_T	1	0	0	INTERGENIC	NA
758169	7_53111069_T_C	1	0	0	INTERGENIC	NA
758170	7_53112333_A_G	0.37037037037037	0	1	INTERGENIC	NA
758171	7_53113059_G_A	0.210526315789474	0	0	INTERGENIC	NA
758172	7_53113286_A_G	0.516129032258065	0	0	INTERGENIC	NA
758173	7_53113653_A_G	1	1	1	INTERGENIC	NA
758174	7_53114489_A_G	0.347826086956522	0	0	INTERGENIC	NA
758175	7_53115587_A_G	1	0	1	INTERGENIC	NA
758176	7_53118458_G_A	1	1	1	INTERGENIC	NA
758177	7_53119884_G_A	0.789473684210526	0	0	INTERGENIC	NA
758178	7_53120058_G_A	0.64	0	1	INTERGENIC	NA
758179	7_53121500_A_G	1	1	1	INTERGENIC	NA
758180	7_53146083_G_A	1	0	0.386363636363636	INTERGENIC	NA
758181	7_53146393_T_A	0.411764705882353	1	0.489795918367347	INTERGENIC	NA
758182	7_53146726_T_G	0.257142857142857	1	0.43859649122807	INTERGENIC	NA
758183	7_53148030_T_A	1	0	0.520833333333333	INTERGENIC	NA
758184	7_53149431_C_T	0.315789473684211	0	0	INTERGENIC	NA
758185	7_53177226_T_G	0.37037037037037	0	0	INTERGENIC	NA
758186	7_53178885_A_G	0.833333333333333	0	0	INTERGENIC	NA
758187	7_53181683_A_C	1	0	0	INTERGENIC	NA
758188	7_53182656_C_T	1	1	0.610169491525424	INTERGENIC	NA
758189	7_53182851_T_A	1	0	0	INTERGENIC	NA
758190	7_53184590_G_C	1	0	0.515151515151515	INTERGENIC	NA
758191	7_53187753_A_G	0.304347826086957	0	0	INTERGENIC	NA
758192	7_53188370_C_T	0.655172413793103	0	0	INTERGENIC	NA
758193	7_53188949_T_C	1	0	0.523809523809524	INTERGENIC	NA
758194	7_53191963_G_A	1	1	0.529411764705882	INTERGENIC	NA
758195	7_53192638_C_T	0.259259259259259	0	0.558823529411765	INTERGENIC	NA
758196	7_53193765_G_A	0.363636363636364	0	0.465116279069767	INTERGENIC	NA
758197	7_53194816_A_G	0.48	1	0.520833333333333	INTERGENIC	NA
758198	7_53195080_C_T	0.307692307692308	0	0.509803921568627	INTERGENIC	NA
758199	7_53197250_A_G	0.428571428571429	0	0.5	INTERGENIC	NA
758200	7_53198567_T_G	1	0	0	INTERGENIC	NA
758201	7_53204783_C_G	0.52	0	0	INTERGENIC	NA
758202	7_53205013_G_A	1	0	0	INTERGENIC	NA
758203	7_53205072_A_C	1	0	0.482758620689655	INTERGENIC	NA
758204	7_53205342_T_G	1	0	0	INTERGENIC	NA
758205	7_53209710_G_A	0.55	1	0.525	INTERGENIC	NA
758206	7_53210136_C_T	0.285714285714286	1	0.536585365853659	INTERGENIC	NA
758207	7_53212214_C_T	0.428571428571429	1	0.475	INTERGENIC	NA
758208	7_53215228_T_A	0.4	0	0.363636363636364	INTERGENIC	NA
758209	7_53217865_G_A	0.272727272727273	0	0.37037037037037	INTERGENIC	NA
758210	7_53220434_T_C	0.818181818181818	0	0.432432432432432	INTERGENIC	NA
758211	7_53222845_G_A	0.692307692307692	0	0	INTERGENIC	NA
758212	7_53225166_T_C	1	1	1	INTERGENIC	NA
758213	7_53227265_T_C	1	1	0.461538461538462	INTERGENIC	NA
758214	7_53228587_G_A	1	0	0.333333333333333	INTERGENIC	NA
758215	7_53228979_T_C	1	0	0.553571428571429	INTERGENIC	NA
758216	7_53231181_G_C	1	0	1	INTERGENIC	NA
758217	7_53231443_C_T	1	1	1	INTERGENIC	NA
758218	7_53233645_G_A	1	0	1	INTERGENIC	NA
758219	7_53237500_G_A	1	0	1	INTERGENIC	NA
758220	7_53237783_A_G	0.461538461538462	0	0.4	INTERGENIC	NA
758221	7_53239181_C_T	1	1	1	INTERGENIC	NA
758222	7_53240563_G_A	0.235294117647059	0	0.442307692307692	INTERGENIC	NA
758223	7_53243834_A_G	0.736842105263158	0	0.609756097560976	INTERGENIC	NA
758224	7_53245567_C_T	1	0	1	INTERGENIC	NA
758225	7_53246533_A_G	1	0	1	INTERGENIC	NA
758226	7_53246711_G_A	0.714285714285714	0	0	INTERGENIC	NA
758227	7_53250120_G_A	0.368421052631579	0	0	INTERGENIC	NA
758228	7_53250697_G_A	0.409090909090909	0	0	INTERGENIC	NA
758229	7_53251100_A_G	0.3	0	0	INTERGENIC	NA
758230	7_53251910_G_C	1	0	0	INTERGENIC	NA
758231	7_53252625_C_T	0.75	0	0	INTERGENIC	NA
758232	7_53253189_A_C	0.24	0	0	INTERGENIC	NA
758233	7_53253990_C_G	1	0	0.523809523809524	INTERGENIC	NA
758234	7_53254287_C_T	0.636363636363636	0	0	INTERGENIC	NA
758235	7_53258713_C_T	0.545454545454545	0	0.666666666666667	INTERGENIC	NA
758236	7_53259181_G_A	0.44	1	1	INTERGENIC	NA
758237	7_53259345_G_A	0.8	0	0	INTERGENIC	NA
758238	7_53259405_A_G	1	0	1	INTERGENIC	NA
758239	7_53263000_C_T	0.318181818181818	0	0.439024390243902	INTERGENIC	NA
758240	7_53264506_A_G	0.428571428571429	1	1	INTERGENIC	NA
758241	7_53265926_G_A	0.304347826086957	0	0.297297297297297	INTERGENIC	NA
758242	7_53270744_T_C	0.714285714285714	0	0	INTERGENIC	NA
758243	7_53272679_T_G	1	0	1	INTERGENIC	NA
758244	7_53275490_G_A	0.956521739130435	0	0	INTERGENIC	NA
758245	7_53275608_C_T	0.206896551724138	0	1	INTERGENIC	NA
758246	7_53275646_T_A	0.291666666666667	0	1	INTERGENIC	NA
758247	7_53277565_G_T	0.259259259259259	0	0.418604651162791	INTERGENIC	NA
758248	7_53288650_C_T	0.375	0	0	INTERGENIC	NA
758249	7_53289052_C_A	0.310344827586207	0	0	INTERGENIC	NA
758250	7_53289691_C_A	1	0	0.403846153846154	INTERGENIC	NA
758251	7_53291044_C_T	1	0	0.625	INTERGENIC	NA
758252	7_53293304_G_A	0.315789473684211	0	0	INTERGENIC	NA
758253	7_53294702_T_G	1	0	0	INTERGENIC	NA
758254	7_53295019_G_C	0.260869565217391	0	0	INTERGENIC	NA
758255	7_53297900_A_G	0.225806451612903	0	0	INTERGENIC	NA
758256	7_53299487_T_G	0.631578947368421	0	0	T|3_prime_UTR_variant|MODIFIER|CDH11|ENSG00000140937|transcript|ENST00000394156.7|protein_coding|14/14|n.*3696T>A|||||3696|,T|3_prime_UTR_variant|MODIFIER|CDH11|ENSG00000140937|transcript|ENST00000268603.9|protein_coding|13/13|n.*3208T>A|||||3208|,T|non_coding_transcript_exon_variant|MODIFIER|CDH11|ENSG00000140937|transcript|ENST00000394156.7|protein_coding|14/14|n.*3696T>A||||||,T|non_coding_transcript_exon_variant|MODIFIER|CDH11|ENSG00000140937|transcript|ENST00000268603.9|protein_coding|13/13|n.*3208T>A||||||	cadherin 11
758257	7_53300990_C_A	0.75	0	0	C|3_prime_UTR_variant|MODIFIER|CDH11|ENSG00000140937|transcript|ENST00000394156.7|protein_coding|14/14|n.*3312A>G|||||3312|,C|3_prime_UTR_variant|MODIFIER|CDH11|ENSG00000140937|transcript|ENST00000268603.9|protein_coding|13/13|n.*2824A>G|||||2824|,C|non_coding_transcript_exon_variant|MODIFIER|CDH11|ENSG00000140937|transcript|ENST00000394156.7|protein_coding|14/14|n.*3312A>G||||||,C|non_coding_transcript_exon_variant|MODIFIER|CDH11|ENSG00000140937|transcript|ENST00000268603.9|protein_coding|13/13|n.*2824A>G||||||	cadherin 11
758258	7_53304651_C_T	1	0	0.652173913043478	T|intron_variant|MODIFIER|CDH11|ENSG00000140937|transcript|ENST00000394156.7|protein_coding|13/13|n.2074-31G>A||||||,T|intron_variant|MODIFIER|CDH11|ENSG00000140937|transcript|ENST00000268603.9|protein_coding|12/12|n.1895-31G>A||||||,T|intron_variant|MODIFIER|CDH11|ENSG00000140937|transcript|ENST00000566827.5|protein_coding|11/11|n.1517-31G>A||||||	cadherin 11
758259	7_53305789_C_T	0.333333333333333	0	0.545454545454545	C|intron_variant|MODIFIER|CDH11|ENSG00000140937|transcript|ENST00000394156.7|protein_coding|11/13|n.1642+3130A>G||||||,C|intron_variant|MODIFIER|CDH11|ENSG00000140937|transcript|ENST00000268603.9|protein_coding|11/12|n.1642+3130A>G||||||,C|intron_variant|MODIFIER|CDH11|ENSG00000140937|transcript|ENST00000566827.5|protein_coding|10/11|n.1264+3130A>G||||||,C|non_coding_transcript_exon_variant|MODIFIER|CDH11|ENSG00000140937|transcript|ENST00000569095.1|processed_transcript|4/4|n.421A>G||||||	cadherin 11
758260	7_53307057_A_G	1	1	1	T|intron_variant|MODIFIER|CDH11|ENSG00000140937|transcript|ENST00000394156.7|protein_coding|11/13|n.1642+2891G>A||||||,T|intron_variant|MODIFIER|CDH11|ENSG00000140937|transcript|ENST00000268603.9|protein_coding|11/12|n.1642+2891G>A||||||,T|intron_variant|MODIFIER|CDH11|ENSG00000140937|transcript|ENST00000566827.5|protein_coding|10/11|n.1264+2891G>A||||||,T|intron_variant|MODIFIER|CDH11|ENSG00000140937|transcript|ENST00000569095.1|processed_transcript|3/3|n.299-117G>A||||||	cadherin 11
758261	7_53310291_C_G	0.692307692307692	0	0	C|intron_variant|MODIFIER|CDH11|ENSG00000140937|transcript|ENST00000394156.7|protein_coding|11/13|n.1642+986A>G||||||,C|intron_variant|MODIFIER|CDH11|ENSG00000140937|transcript|ENST00000268603.9|protein_coding|11/12|n.1642+986A>G||||||,C|intron_variant|MODIFIER|CDH11|ENSG00000140937|transcript|ENST00000566827.5|protein_coding|10/11|n.1264+986A>G||||||,C|intron_variant|MODIFIER|CDH11|ENSG00000140937|transcript|ENST00000569095.1|processed_transcript|3/3|n.298+986A>G||||||	cadherin 11
758262	7_53313550_T_A	0.37037037037037	0	0	A|intron_variant|MODIFIER|CDH11|ENSG00000140937|transcript|ENST00000394156.7|protein_coding|11/13|n.1642+20C>T||||||,A|intron_variant|MODIFIER|CDH11|ENSG00000140937|transcript|ENST00000268603.9|protein_coding|11/12|n.1642+20C>T||||||,A|intron_variant|MODIFIER|CDH11|ENSG00000140937|transcript|ENST00000566827.5|protein_coding|10/11|n.1264+20C>T||||||,A|intron_variant|MODIFIER|CDH11|ENSG00000140937|transcript|ENST00000569095.1|processed_transcript|3/3|n.298+20C>T||||||	cadherin 11
758263	7_53317620_T_C	0.705882352941177	0	0	G|intron_variant|MODIFIER|CDH11|ENSG00000140937|transcript|ENST00000394156.7|protein_coding|8/13|n.1254-184T>C||||||,G|intron_variant|MODIFIER|CDH11|ENSG00000140937|transcript|ENST00000268603.9|protein_coding|8/12|n.1254-184T>C||||||,G|intron_variant|MODIFIER|CDH11|ENSG00000140937|transcript|ENST00000566827.5|protein_coding|7/11|n.876-184T>C||||||	cadherin 11
758264	7_53317686_A_G	1	0	0.711111111111111	G|intron_variant|MODIFIER|CDH11|ENSG00000140937|transcript|ENST00000394156.7|protein_coding|8/13|n.1254-204T>C||||||,G|intron_variant|MODIFIER|CDH11|ENSG00000140937|transcript|ENST00000268603.9|protein_coding|8/12|n.1254-204T>C||||||,G|intron_variant|MODIFIER|CDH11|ENSG00000140937|transcript|ENST00000566827.5|protein_coding|7/11|n.876-204T>C||||||	cadherin 11
758265	7_53319952_A_G	0.684210526315789	0	0	C|intron_variant|MODIFIER|CDH11|ENSG00000140937|transcript|ENST00000394156.7|protein_coding|8/13|n.1254-410C>G||||||,C|intron_variant|MODIFIER|CDH11|ENSG00000140937|transcript|ENST00000268603.9|protein_coding|8/12|n.1254-410C>G||||||,C|intron_variant|MODIFIER|CDH11|ENSG00000140937|transcript|ENST00000566827.5|protein_coding|7/11|n.876-410C>G||||||	cadherin 11
758266	7_53320664_G_T	0.52	0	0	T|intron_variant|MODIFIER|CDH11|ENSG00000140937|transcript|ENST00000394156.7|protein_coding|8/13|n.1254-869G>A||||||,T|intron_variant|MODIFIER|CDH11|ENSG00000140937|transcript|ENST00000268603.9|protein_coding|8/12|n.1254-869G>A||||||,T|intron_variant|MODIFIER|CDH11|ENSG00000140937|transcript|ENST00000566827.5|protein_coding|7/11|n.876-869G>A||||||	cadherin 11
758267	7_53322206_G_T	1	0	1	C|intron_variant|MODIFIER|CDH11|ENSG00000140937|transcript|ENST00000394156.7|protein_coding|8/13|n.1254-1626A>G||||||,C|intron_variant|MODIFIER|CDH11|ENSG00000140937|transcript|ENST00000268603.9|protein_coding|8/12|n.1254-1626A>G||||||,C|intron_variant|MODIFIER|CDH11|ENSG00000140937|transcript|ENST00000566827.5|protein_coding|7/11|n.876-1626A>G||||||	cadherin 11
758268	7_53326798_A_G	0.789473684210526	0	0	A|intron_variant|MODIFIER|CDH11|ENSG00000140937|transcript|ENST00000394156.7|protein_coding|8/13|n.1253+3899G>T||||||,A|intron_variant|MODIFIER|CDH11|ENSG00000140937|transcript|ENST00000268603.9|protein_coding|8/12|n.1253+3899G>T||||||,A|intron_variant|MODIFIER|CDH11|ENSG00000140937|transcript|ENST00000566827.5|protein_coding|7/11|n.875+3899G>T||||||	cadherin 11
758269	7_53335380_T_A	1	0	0.372093023255814	C|non_coding_transcript_exon_variant|MODIFIER|CDH11|ENSG00000140937|transcript|ENST00000394156.7|protein_coding|8/14|n.1117T>G||||||,C|non_coding_transcript_exon_variant|MODIFIER|CDH11|ENSG00000140937|transcript|ENST00000268603.9|protein_coding|8/13|n.1117T>G||||||,C|non_coding_transcript_exon_variant|MODIFIER|CDH11|ENSG00000140937|transcript|ENST00000566827.5|protein_coding|7/12|n.739T>G||||||,C|non_coding_transcript_exon_variant|MODIFIER|AC010533.1|ENSG00000278893|transcript|ENST00000624875.1|TEC|1/1|n.1044T>G||||||	cadherin 11 ; novel transcript
758270	7_53336900_C_T	0.608695652173913	0	0.382352941176471	T|intron_variant|MODIFIER|CDH11|ENSG00000140937|transcript|ENST00000394156.7|protein_coding|7/13|n.1000-954C>A||||||,T|intron_variant|MODIFIER|CDH11|ENSG00000140937|transcript|ENST00000268603.9|protein_coding|7/12|n.1000-954C>A||||||,T|intron_variant|MODIFIER|CDH11|ENSG00000140937|transcript|ENST00000566827.5|protein_coding|6/11|n.622-954C>A||||||	cadherin 11
758271	7_53337343_A_G	0.55	0	0.414634146341463	A|intron_variant|MODIFIER|CDH11|ENSG00000140937|transcript|ENST00000394156.7|protein_coding|7/13|n.1000-1672C>T||||||,A|intron_variant|MODIFIER|CDH11|ENSG00000140937|transcript|ENST00000268603.9|protein_coding|7/12|n.1000-1672C>T||||||,A|intron_variant|MODIFIER|CDH11|ENSG00000140937|transcript|ENST00000566827.5|protein_coding|6/11|n.622-1672C>T||||||	cadherin 11
758272	7_53338661_A_G	0.708333333333333	0	0	C|3_prime_UTR_variant|MODIFIER|CDH11|ENSG00000140937|transcript|ENST00000619158.1|protein_coding|1/1|n.*2728A>G|||||2728|,C|intron_variant|MODIFIER|CDH11|ENSG00000140937|transcript|ENST00000394156.7|protein_coding|7/13|n.999+2734A>G||||||,C|intron_variant|MODIFIER|CDH11|ENSG00000140937|transcript|ENST00000268603.9|protein_coding|7/12|n.999+2734A>G||||||,C|intron_variant|MODIFIER|CDH11|ENSG00000140937|transcript|ENST00000566827.5|protein_coding|6/11|n.621+2734A>G||||||,C|non_coding_transcript_exon_variant|MODIFIER|CDH11|ENSG00000140937|transcript|ENST00000619158.1|protein_coding|1/1|n.*2728A>G||||||	cadherin 11
758273	7_53340832_C_A	0.304347826086957	0	0	A|3_prime_UTR_variant|MODIFIER|CDH11|ENSG00000140937|transcript|ENST00000619158.1|protein_coding|1/1|n.*469C>T|||||469|,A|intron_variant|MODIFIER|CDH11|ENSG00000140937|transcript|ENST00000394156.7|protein_coding|7/13|n.999+475C>T||||||,A|intron_variant|MODIFIER|CDH11|ENSG00000140937|transcript|ENST00000268603.9|protein_coding|7/12|n.999+475C>T||||||,A|intron_variant|MODIFIER|CDH11|ENSG00000140937|transcript|ENST00000566827.5|protein_coding|6/11|n.621+475C>T||||||,A|non_coding_transcript_exon_variant|MODIFIER|CDH11|ENSG00000140937|transcript|ENST00000619158.1|protein_coding|1/1|n.*469C>T||||||	cadherin 11
758274	7_53349297_T_A	0.666666666666667	0	0.391304347826087	C|intron_variant|MODIFIER|CDH11|ENSG00000140937|transcript|ENST00000394156.7|protein_coding|6/13|n.812-1456C>G||||||,C|intron_variant|MODIFIER|CDH11|ENSG00000140937|transcript|ENST00000268603.9|protein_coding|6/12|n.812-1456C>G||||||,C|intron_variant|MODIFIER|CDH11|ENSG00000140937|transcript|ENST00000566827.5|protein_coding|5/11|n.434-1456C>G||||||	cadherin 11
758275	7_53349460_C_A	0.583333333333333	0	0	C|intron_variant|MODIFIER|CDH11|ENSG00000140937|transcript|ENST00000394156.7|protein_coding|6/13|n.811+13A>G||||||,C|intron_variant|MODIFIER|CDH11|ENSG00000140937|transcript|ENST00000268603.9|protein_coding|6/12|n.811+13A>G||||||,C|intron_variant|MODIFIER|CDH11|ENSG00000140937|transcript|ENST00000566827.5|protein_coding|5/11|n.433+13A>G||||||,C|non_coding_transcript_exon_variant|MODIFIER|CDH11|ENSG00000140937|transcript|ENST00000569128.1|retained_intron|3/3|n.369A>G||||||	cadherin 11
758276	7_53354529_G_A	0.259259259259259	0	0	G|intron_variant|MODIFIER|CDH11|ENSG00000140937|transcript|ENST00000394156.7|protein_coding|5/13|n.644-11T>C||||||,G|intron_variant|MODIFIER|CDH11|ENSG00000140937|transcript|ENST00000268603.9|protein_coding|5/12|n.644-11T>C||||||,G|intron_variant|MODIFIER|CDH11|ENSG00000140937|transcript|ENST00000567934.5|protein_coding|5/5|c.644-11T>C||||||WARNING_TRANSCRIPT_NO_STOP_CODON,G|intron_variant|MODIFIER|CDH11|ENSG00000140937|transcript|ENST00000566827.5|protein_coding|4/11|n.266-11T>C||||||,G|intron_variant|MODIFIER|CDH11|ENSG00000140937|transcript|ENST00000569128.1|retained_intron|2/2|n.189-11T>C||||||	cadherin 11
758277	7_53356498_A_G	0.777777777777778	0	0.475	T|intron_variant|MODIFIER|CDH11|ENSG00000140937|transcript|ENST00000394156.7|protein_coding|2/13|n.-172-1384C>A||||||,T|intron_variant|MODIFIER|CDH11|ENSG00000140937|transcript|ENST00000268603.9|protein_coding|2/12|n.-172-1384C>A||||||,T|intron_variant|MODIFIER|CDH11|ENSG00000140937|transcript|ENST00000567934.5|protein_coding|2/5|c.-172-1384C>A||||||WARNING_TRANSCRIPT_NO_STOP_CODON,T|intron_variant|MODIFIER|CDH11|ENSG00000140937|transcript|ENST00000566827.5|protein_coding|2/11|n.-150-7569C>A||||||,T|intron_variant|MODIFIER|CDH11|ENSG00000140937|transcript|ENST00000569624.5|processed_transcript|2/2|n.185-1384C>A||||||,T|intron_variant|MODIFIER|CDH11|ENSG00000140937|transcript|ENST00000562998.1|protein_coding|1/1|c.-172-1384C>A||||||WARNING_TRANSCRIPT_NO_STOP_CODON,T|intron_variant|MODIFIER|CDH11|ENSG00000140937|transcript|ENST00000564317.5|protein_coding|2/2|c.-172-1384C>A||||||WARNING_TRANSCRIPT_INCOMPLETE,T|intron_variant|MODIFIER|CDH11|ENSG00000140937|transcript|ENST00000562712.5|protein_coding|2/2|c.-172-1384C>A||||||WARNING_TRANSCRIPT_INCOMPLETE,T|intron_variant|MODIFIER|CDH11|ENSG00000140937|transcript|ENST00000562882.5|protein_coding|2/2|c.-172-1384C>A||||||WARNING_TRANSCRIPT_INCOMPLETE,T|intron_variant|MODIFIER|CDH11|ENSG00000140937|transcript|ENST00000562325.5|protein_coding|2/2|c.-172-1384C>A||||||WARNING_TRANSCRIPT_INCOMPLETE,T|intron_variant|MODIFIER|CDH11|ENSG00000140937|transcript|ENST00000568340.5|processed_transcript|3/3|n.326-1384C>A||||||	cadherin 11
758278	7_53357637_G_A	0.444444444444444	0	0	G|intron_variant|MODIFIER|CDH11|ENSG00000140937|transcript|ENST00000394156.7|protein_coding|2/13|n.-172-4100T>C||||||,G|intron_variant|MODIFIER|CDH11|ENSG00000140937|transcript|ENST00000268603.9|protein_coding|2/12|n.-172-4100T>C||||||,G|intron_variant|MODIFIER|CDH11|ENSG00000140937|transcript|ENST00000567934.5|protein_coding|2/5|c.-172-4100T>C||||||WARNING_TRANSCRIPT_NO_STOP_CODON,G|intron_variant|MODIFIER|CDH11|ENSG00000140937|transcript|ENST00000566827.5|protein_coding|2/11|n.-150-10285T>C||||||,G|intron_variant|MODIFIER|CDH11|ENSG00000140937|transcript|ENST00000569624.5|processed_transcript|2/2|n.185-4100T>C||||||,G|intron_variant|MODIFIER|CDH11|ENSG00000140937|transcript|ENST00000562998.1|protein_coding|1/1|c.-172-4100T>C||||||WARNING_TRANSCRIPT_NO_STOP_CODON,G|intron_variant|MODIFIER|CDH11|ENSG00000140937|transcript|ENST00000564317.5|protein_coding|2/2|c.-172-4100T>C||||||WARNING_TRANSCRIPT_INCOMPLETE,G|intron_variant|MODIFIER|CDH11|ENSG00000140937|transcript|ENST00000562712.5|protein_coding|2/2|c.-172-4100T>C||||||WARNING_TRANSCRIPT_INCOMPLETE,G|intron_variant|MODIFIER|CDH11|ENSG00000140937|transcript|ENST00000562882.5|protein_coding|2/2|c.-172-4100T>C||||||WARNING_TRANSCRIPT_INCOMPLETE,G|intron_variant|MODIFIER|CDH11|ENSG00000140937|transcript|ENST00000562325.5|protein_coding|2/2|c.-172-4100T>C||||||WARNING_TRANSCRIPT_INCOMPLETE,G|intron_variant|MODIFIER|CDH11|ENSG00000140937|transcript|ENST00000568340.5|processed_transcript|3/3|n.326-4100T>C||||||,G|intron_variant|MODIFIER|CDH11|ENSG00000140937|transcript|ENST00000565210.5|processed_transcript|2/2|n.293-2030T>C||||||	cadherin 11
758279	7_53358024_G_A	0.6	0	0	C|intron_variant|MODIFIER|CDH11|ENSG00000140937|transcript|ENST00000394156.7|protein_coding|2/13|n.-172-8391C>G||||||,C|intron_variant|MODIFIER|CDH11|ENSG00000140937|transcript|ENST00000268603.9|protein_coding|2/12|n.-172-8391C>G||||||,C|intron_variant|MODIFIER|CDH11|ENSG00000140937|transcript|ENST00000567934.5|protein_coding|2/5|c.-172-8391C>G||||||WARNING_TRANSCRIPT_NO_STOP_CODON,C|intron_variant|MODIFIER|CDH11|ENSG00000140937|transcript|ENST00000566827.5|protein_coding|2/11|n.-150-14576C>G||||||,C|intron_variant|MODIFIER|CDH11|ENSG00000140937|transcript|ENST00000569624.5|processed_transcript|2/2|n.185-8391C>G||||||,C|intron_variant|MODIFIER|CDH11|ENSG00000140937|transcript|ENST00000562998.1|protein_coding|1/1|c.-172-8391C>G||||||WARNING_TRANSCRIPT_NO_STOP_CODON,C|intron_variant|MODIFIER|CDH11|ENSG00000140937|transcript|ENST00000564317.5|protein_coding|2/2|c.-172-8391C>G||||||WARNING_TRANSCRIPT_INCOMPLETE,C|intron_variant|MODIFIER|CDH11|ENSG00000140937|transcript|ENST00000562712.5|protein_coding|2/2|c.-172-8391C>G||||||WARNING_TRANSCRIPT_INCOMPLETE,C|intron_variant|MODIFIER|CDH11|ENSG00000140937|transcript|ENST00000562882.5|protein_coding|2/2|c.-172-8391C>G||||||WARNING_TRANSCRIPT_INCOMPLETE,C|intron_variant|MODIFIER|CDH11|ENSG00000140937|transcript|ENST00000562325.5|protein_coding|2/2|c.-172-8391C>G||||||WARNING_TRANSCRIPT_INCOMPLETE,C|intron_variant|MODIFIER|CDH11|ENSG00000140937|transcript|ENST00000568340.5|processed_transcript|3/3|n.326-8391C>G||||||,C|intron_variant|MODIFIER|CDH11|ENSG00000140937|transcript|ENST00000565210.5|processed_transcript|2/2|n.293-6321C>G||||||	cadherin 11
758280	7_53358513_T_C	0.714285714285714	0	0	A|intron_variant|MODIFIER|CDH11|ENSG00000140937|transcript|ENST00000394156.7|protein_coding|2/13|n.-172-18379C>T||||||,A|intron_variant|MODIFIER|CDH11|ENSG00000140937|transcript|ENST00000268603.9|protein_coding|2/12|n.-172-18379C>T||||||,A|intron_variant|MODIFIER|CDH11|ENSG00000140937|transcript|ENST00000567934.5|protein_coding|2/5|c.-172-18379C>T||||||WARNING_TRANSCRIPT_NO_STOP_CODON,A|intron_variant|MODIFIER|CDH11|ENSG00000140937|transcript|ENST00000566827.5|protein_coding|2/11|n.-150-24564C>T||||||,A|intron_variant|MODIFIER|CDH11|ENSG00000140937|transcript|ENST00000569624.5|processed_transcript|2/2|n.185-18379C>T||||||,A|intron_variant|MODIFIER|CDH11|ENSG00000140937|transcript|ENST00000562998.1|protein_coding|1/1|c.-172-18379C>T||||||WARNING_TRANSCRIPT_NO_STOP_CODON,A|intron_variant|MODIFIER|CDH11|ENSG00000140937|transcript|ENST00000564317.5|protein_coding|2/2|c.-172-18379C>T||||||WARNING_TRANSCRIPT_INCOMPLETE,A|intron_variant|MODIFIER|CDH11|ENSG00000140937|transcript|ENST00000562712.5|protein_coding|2/2|c.-172-18379C>T||||||WARNING_TRANSCRIPT_INCOMPLETE,A|intron_variant|MODIFIER|CDH11|ENSG00000140937|transcript|ENST00000562882.5|protein_coding|2/2|c.-172-18379C>T||||||WARNING_TRANSCRIPT_INCOMPLETE,A|intron_variant|MODIFIER|CDH11|ENSG00000140937|transcript|ENST00000562325.5|protein_coding|2/2|c.-172-18379C>T||||||WARNING_TRANSCRIPT_INCOMPLETE,A|intron_variant|MODIFIER|CDH11|ENSG00000140937|transcript|ENST00000568340.5|processed_transcript|3/3|n.326-18379C>T||||||,A|intron_variant|MODIFIER|CDH11|ENSG00000140937|transcript|ENST00000565210.5|processed_transcript|2/2|n.293-16309C>T||||||	cadherin 11
758281	7_53359221_C_T	0.259259259259259	0	0	T|intron_variant|MODIFIER|CDH11|ENSG00000140937|transcript|ENST00000394156.7|protein_coding|2/13|n.-173+19285T>A||||||,T|intron_variant|MODIFIER|CDH11|ENSG00000140937|transcript|ENST00000268603.9|protein_coding|2/12|n.-173+19285T>A||||||,T|intron_variant|MODIFIER|CDH11|ENSG00000140937|transcript|ENST00000567934.5|protein_coding|2/5|c.-173+19285T>A||||||WARNING_TRANSCRIPT_NO_STOP_CODON,T|intron_variant|MODIFIER|CDH11|ENSG00000140937|transcript|ENST00000566827.5|protein_coding|2/11|n.-151+19285T>A||||||,T|intron_variant|MODIFIER|CDH11|ENSG00000140937|transcript|ENST00000569624.5|processed_transcript|2/2|n.184+19285T>A||||||,T|intron_variant|MODIFIER|CDH11|ENSG00000140937|transcript|ENST00000562998.1|protein_coding|1/1|c.-172-29478T>A||||||WARNING_TRANSCRIPT_NO_STOP_CODON,T|intron_variant|MODIFIER|CDH11|ENSG00000140937|transcript|ENST00000564317.5|protein_coding|2/2|c.-173+19285T>A||||||WARNING_TRANSCRIPT_INCOMPLETE,T|intron_variant|MODIFIER|CDH11|ENSG00000140937|transcript|ENST00000562712.5|protein_coding|2/2|c.-173+19285T>A||||||WARNING_TRANSCRIPT_INCOMPLETE,T|intron_variant|MODIFIER|CDH11|ENSG00000140937|transcript|ENST00000562882.5|protein_coding|2/2|c.-173+19285T>A||||||WARNING_TRANSCRIPT_INCOMPLETE,T|intron_variant|MODIFIER|CDH11|ENSG00000140937|transcript|ENST00000562325.5|protein_coding|2/2|c.-173+19285T>A||||||WARNING_TRANSCRIPT_INCOMPLETE,T|intron_variant|MODIFIER|CDH11|ENSG00000140937|transcript|ENST00000568340.5|processed_transcript|3/3|n.325+19285T>A||||||,T|intron_variant|MODIFIER|CDH11|ENSG00000140937|transcript|ENST00000565210.5|processed_transcript|2/2|n.292+19285T>A||||||	cadherin 11
758282	7_53360257_T_G	1	0	0.451612903225806	G|intron_variant|MODIFIER|CDH11|ENSG00000140937|transcript|ENST00000394156.7|protein_coding|2/13|n.-173+17967A>C||||||,G|intron_variant|MODIFIER|CDH11|ENSG00000140937|transcript|ENST00000268603.9|protein_coding|2/12|n.-173+17967A>C||||||,G|intron_variant|MODIFIER|CDH11|ENSG00000140937|transcript|ENST00000567934.5|protein_coding|2/5|c.-173+17967A>C||||||WARNING_TRANSCRIPT_NO_STOP_CODON,G|intron_variant|MODIFIER|CDH11|ENSG00000140937|transcript|ENST00000566827.5|protein_coding|2/11|n.-151+17967A>C||||||,G|intron_variant|MODIFIER|CDH11|ENSG00000140937|transcript|ENST00000569624.5|processed_transcript|2/2|n.184+17967A>C||||||,G|intron_variant|MODIFIER|CDH11|ENSG00000140937|transcript|ENST00000562998.1|protein_coding|1/1|c.-172-30796A>C||||||WARNING_TRANSCRIPT_NO_STOP_CODON,G|intron_variant|MODIFIER|CDH11|ENSG00000140937|transcript|ENST00000564317.5|protein_coding|2/2|c.-173+17967A>C||||||WARNING_TRANSCRIPT_INCOMPLETE,G|intron_variant|MODIFIER|CDH11|ENSG00000140937|transcript|ENST00000562712.5|protein_coding|2/2|c.-173+17967A>C||||||WARNING_TRANSCRIPT_INCOMPLETE,G|intron_variant|MODIFIER|CDH11|ENSG00000140937|transcript|ENST00000562882.5|protein_coding|2/2|c.-173+17967A>C||||||WARNING_TRANSCRIPT_INCOMPLETE,G|intron_variant|MODIFIER|CDH11|ENSG00000140937|transcript|ENST00000562325.5|protein_coding|2/2|c.-173+17967A>C||||||WARNING_TRANSCRIPT_INCOMPLETE,G|intron_variant|MODIFIER|CDH11|ENSG00000140937|transcript|ENST00000568340.5|processed_transcript|3/3|n.325+17967A>C||||||,G|intron_variant|MODIFIER|CDH11|ENSG00000140937|transcript|ENST00000565210.5|processed_transcript|2/2|n.292+17967A>C||||||	cadherin 11
758283	7_53361232_T_A	0.428571428571429	0	0	C|intron_variant|MODIFIER|CDH11|ENSG00000140937|transcript|ENST00000394156.7|protein_coding|2/13|n.-173+17739A>G||||||,C|intron_variant|MODIFIER|CDH11|ENSG00000140937|transcript|ENST00000268603.9|protein_coding|2/12|n.-173+17739A>G||||||,C|intron_variant|MODIFIER|CDH11|ENSG00000140937|transcript|ENST00000567934.5|protein_coding|2/5|c.-173+17739A>G||||||WARNING_TRANSCRIPT_NO_STOP_CODON,C|intron_variant|MODIFIER|CDH11|ENSG00000140937|transcript|ENST00000566827.5|protein_coding|2/11|n.-151+17739A>G||||||,C|intron_variant|MODIFIER|CDH11|ENSG00000140937|transcript|ENST00000569624.5|processed_transcript|2/2|n.184+17739A>G||||||,C|intron_variant|MODIFIER|CDH11|ENSG00000140937|transcript|ENST00000562998.1|protein_coding|1/1|c.-172-31024A>G||||||WARNING_TRANSCRIPT_NO_STOP_CODON,C|intron_variant|MODIFIER|CDH11|ENSG00000140937|transcript|ENST00000564317.5|protein_coding|2/2|c.-173+17739A>G||||||WARNING_TRANSCRIPT_INCOMPLETE,C|intron_variant|MODIFIER|CDH11|ENSG00000140937|transcript|ENST00000562712.5|protein_coding|2/2|c.-173+17739A>G||||||WARNING_TRANSCRIPT_INCOMPLETE,C|intron_variant|MODIFIER|CDH11|ENSG00000140937|transcript|ENST00000562882.5|protein_coding|2/2|c.-173+17739A>G||||||WARNING_TRANSCRIPT_INCOMPLETE,C|intron_variant|MODIFIER|CDH11|ENSG00000140937|transcript|ENST00000562325.5|protein_coding|2/2|c.-173+17739A>G||||||WARNING_TRANSCRIPT_INCOMPLETE,C|intron_variant|MODIFIER|CDH11|ENSG00000140937|transcript|ENST00000568340.5|processed_transcript|3/3|n.325+17739A>G||||||,C|intron_variant|MODIFIER|CDH11|ENSG00000140937|transcript|ENST00000565210.5|processed_transcript|2/2|n.292+17739A>G||||||	cadherin 11
758284	7_53367576_G_A	0.65	0	0	G|intron_variant|MODIFIER|CDH11|ENSG00000140937|transcript|ENST00000394156.7|protein_coding|2/13|n.-173+12622T>C||||||,G|intron_variant|MODIFIER|CDH11|ENSG00000140937|transcript|ENST00000268603.9|protein_coding|2/12|n.-173+12622T>C||||||,G|intron_variant|MODIFIER|CDH11|ENSG00000140937|transcript|ENST00000567934.5|protein_coding|2/5|c.-173+12622T>C||||||WARNING_TRANSCRIPT_NO_STOP_CODON,G|intron_variant|MODIFIER|CDH11|ENSG00000140937|transcript|ENST00000566827.5|protein_coding|2/11|n.-151+12622T>C||||||,G|intron_variant|MODIFIER|CDH11|ENSG00000140937|transcript|ENST00000569624.5|processed_transcript|2/2|n.184+12622T>C||||||,G|intron_variant|MODIFIER|CDH11|ENSG00000140937|transcript|ENST00000562998.1|protein_coding|1/1|c.-172-36141T>C||||||WARNING_TRANSCRIPT_NO_STOP_CODON,G|intron_variant|MODIFIER|CDH11|ENSG00000140937|transcript|ENST00000564317.5|protein_coding|2/2|c.-173+12622T>C||||||WARNING_TRANSCRIPT_INCOMPLETE,G|intron_variant|MODIFIER|CDH11|ENSG00000140937|transcript|ENST00000562712.5|protein_coding|2/2|c.-173+12622T>C||||||WARNING_TRANSCRIPT_INCOMPLETE,G|intron_variant|MODIFIER|CDH11|ENSG00000140937|transcript|ENST00000562882.5|protein_coding|2/2|c.-173+12622T>C||||||WARNING_TRANSCRIPT_INCOMPLETE,G|intron_variant|MODIFIER|CDH11|ENSG00000140937|transcript|ENST00000562325.5|protein_coding|2/2|c.-173+12622T>C||||||WARNING_TRANSCRIPT_INCOMPLETE,G|intron_variant|MODIFIER|CDH11|ENSG00000140937|transcript|ENST00000568340.5|processed_transcript|3/3|n.325+12622T>C||||||,G|intron_variant|MODIFIER|CDH11|ENSG00000140937|transcript|ENST00000565210.5|processed_transcript|2/2|n.292+12622T>C||||||	cadherin 11
758285	7_53368875_T_C	0.695652173913043	0	0.325	C|intron_variant|MODIFIER|CDH11|ENSG00000140937|transcript|ENST00000394156.7|protein_coding|2/13|n.-173+12016T>G||||||,C|intron_variant|MODIFIER|CDH11|ENSG00000140937|transcript|ENST00000268603.9|protein_coding|2/12|n.-173+12016T>G||||||,C|intron_variant|MODIFIER|CDH11|ENSG00000140937|transcript|ENST00000567934.5|protein_coding|2/5|c.-173+12016T>G||||||WARNING_TRANSCRIPT_NO_STOP_CODON,C|intron_variant|MODIFIER|CDH11|ENSG00000140937|transcript|ENST00000566827.5|protein_coding|2/11|n.-151+12016T>G||||||,C|intron_variant|MODIFIER|CDH11|ENSG00000140937|transcript|ENST00000569624.5|processed_transcript|2/2|n.184+12016T>G||||||,C|intron_variant|MODIFIER|CDH11|ENSG00000140937|transcript|ENST00000562998.1|protein_coding|1/1|c.-172-36747T>G||||||WARNING_TRANSCRIPT_NO_STOP_CODON,C|intron_variant|MODIFIER|CDH11|ENSG00000140937|transcript|ENST00000564317.5|protein_coding|2/2|c.-173+12016T>G||||||WARNING_TRANSCRIPT_INCOMPLETE,C|intron_variant|MODIFIER|CDH11|ENSG00000140937|transcript|ENST00000562712.5|protein_coding|2/2|c.-173+12016T>G||||||WARNING_TRANSCRIPT_INCOMPLETE,C|intron_variant|MODIFIER|CDH11|ENSG00000140937|transcript|ENST00000562882.5|protein_coding|2/2|c.-173+12016T>G||||||WARNING_TRANSCRIPT_INCOMPLETE,C|intron_variant|MODIFIER|CDH11|ENSG00000140937|transcript|ENST00000562325.5|protein_coding|2/2|c.-173+12016T>G||||||WARNING_TRANSCRIPT_INCOMPLETE,C|intron_variant|MODIFIER|CDH11|ENSG00000140937|transcript|ENST00000568340.5|processed_transcript|3/3|n.325+12016T>G||||||,C|intron_variant|MODIFIER|CDH11|ENSG00000140937|transcript|ENST00000565210.5|processed_transcript|2/2|n.292+12016T>G||||||	cadherin 11
758286	7_53369711_C_G	0.454545454545455	0	0	A|intron_variant|MODIFIER|CDH11|ENSG00000140937|transcript|ENST00000394156.7|protein_coding|2/13|n.-173+5508C>T||||||,A|intron_variant|MODIFIER|CDH11|ENSG00000140937|transcript|ENST00000268603.9|protein_coding|2/12|n.-173+5508C>T||||||,A|intron_variant|MODIFIER|CDH11|ENSG00000140937|transcript|ENST00000567934.5|protein_coding|2/5|c.-173+5508C>T||||||WARNING_TRANSCRIPT_NO_STOP_CODON,A|intron_variant|MODIFIER|CDH11|ENSG00000140937|transcript|ENST00000566827.5|protein_coding|2/11|n.-151+5508C>T||||||,A|intron_variant|MODIFIER|CDH11|ENSG00000140937|transcript|ENST00000569624.5|processed_transcript|2/2|n.184+5508C>T||||||,A|intron_variant|MODIFIER|CDH11|ENSG00000140937|transcript|ENST00000562998.1|protein_coding|1/1|c.-172-43255C>T||||||WARNING_TRANSCRIPT_NO_STOP_CODON,A|intron_variant|MODIFIER|CDH11|ENSG00000140937|transcript|ENST00000564317.5|protein_coding|2/2|c.-173+5508C>T||||||WARNING_TRANSCRIPT_INCOMPLETE,A|intron_variant|MODIFIER|CDH11|ENSG00000140937|transcript|ENST00000562712.5|protein_coding|2/2|c.-173+5508C>T||||||WARNING_TRANSCRIPT_INCOMPLETE,A|intron_variant|MODIFIER|CDH11|ENSG00000140937|transcript|ENST00000562882.5|protein_coding|2/2|c.-173+5508C>T||||||WARNING_TRANSCRIPT_INCOMPLETE,A|intron_variant|MODIFIER|CDH11|ENSG00000140937|transcript|ENST00000562325.5|protein_coding|2/2|c.-173+5508C>T||||||WARNING_TRANSCRIPT_INCOMPLETE,A|intron_variant|MODIFIER|CDH11|ENSG00000140937|transcript|ENST00000568340.5|processed_transcript|3/3|n.325+5508C>T||||||,A|intron_variant|MODIFIER|CDH11|ENSG00000140937|transcript|ENST00000565210.5|processed_transcript|2/2|n.292+5508C>T||||||	cadherin 11
758287	7_53373026_C_T	0.444444444444444	0	0	T|intron_variant|MODIFIER|CDH11|ENSG00000140937|transcript|ENST00000394156.7|protein_coding|2/13|n.-173+3513C>A||||||,T|intron_variant|MODIFIER|CDH11|ENSG00000140937|transcript|ENST00000268603.9|protein_coding|2/12|n.-173+3513C>A||||||,T|intron_variant|MODIFIER|CDH11|ENSG00000140937|transcript|ENST00000567934.5|protein_coding|2/5|c.-173+3513C>A||||||WARNING_TRANSCRIPT_NO_STOP_CODON,T|intron_variant|MODIFIER|CDH11|ENSG00000140937|transcript|ENST00000566827.5|protein_coding|2/11|n.-151+3513C>A||||||,T|intron_variant|MODIFIER|CDH11|ENSG00000140937|transcript|ENST00000569624.5|processed_transcript|2/2|n.184+3513C>A||||||,T|intron_variant|MODIFIER|CDH11|ENSG00000140937|transcript|ENST00000562998.1|protein_coding|1/1|c.-172-45250C>A||||||WARNING_TRANSCRIPT_NO_STOP_CODON,T|intron_variant|MODIFIER|CDH11|ENSG00000140937|transcript|ENST00000564317.5|protein_coding|2/2|c.-173+3513C>A||||||WARNING_TRANSCRIPT_INCOMPLETE,T|intron_variant|MODIFIER|CDH11|ENSG00000140937|transcript|ENST00000562712.5|protein_coding|2/2|c.-173+3513C>A||||||WARNING_TRANSCRIPT_INCOMPLETE,T|intron_variant|MODIFIER|CDH11|ENSG00000140937|transcript|ENST00000562882.5|protein_coding|2/2|c.-173+3513C>A||||||WARNING_TRANSCRIPT_INCOMPLETE,T|intron_variant|MODIFIER|CDH11|ENSG00000140937|transcript|ENST00000562325.5|protein_coding|2/2|c.-173+3513C>A||||||WARNING_TRANSCRIPT_INCOMPLETE,T|intron_variant|MODIFIER|CDH11|ENSG00000140937|transcript|ENST00000568340.5|processed_transcript|3/3|n.325+3513C>A||||||,T|intron_variant|MODIFIER|CDH11|ENSG00000140937|transcript|ENST00000565210.5|processed_transcript|2/2|n.292+3513C>A||||||	cadherin 11
758288	7_53373355_A_G	1	0	0.567567567567568	C|intron_variant|MODIFIER|CDH11|ENSG00000140937|transcript|ENST00000394156.7|protein_coding|1/13|n.-297-9692T>G||||||,C|intron_variant|MODIFIER|CDH11|ENSG00000140937|transcript|ENST00000268603.9|protein_coding|1/12|n.-297-9692T>G||||||,C|intron_variant|MODIFIER|CDH11|ENSG00000140937|transcript|ENST00000567934.5|protein_coding|1/5|c.-298+8369T>G||||||WARNING_TRANSCRIPT_NO_STOP_CODON,C|intron_variant|MODIFIER|CDH11|ENSG00000140937|transcript|ENST00000566827.5|protein_coding|1/11|n.-275-9692T>G||||||,C|intron_variant|MODIFIER|CDH11|ENSG00000140937|transcript|ENST00000569624.5|processed_transcript|1/2|n.60-9692T>G||||||,C|intron_variant|MODIFIER|CDH11|ENSG00000140937|transcript|ENST00000562998.1|protein_coding|1/1|c.-173+58260T>G||||||WARNING_TRANSCRIPT_NO_STOP_CODON,C|intron_variant|MODIFIER|CDH11|ENSG00000140937|transcript|ENST00000564317.5|protein_coding|1/2|c.-297-9692T>G||||||WARNING_TRANSCRIPT_INCOMPLETE,C|intron_variant|MODIFIER|CDH11|ENSG00000140937|transcript|ENST00000562882.5|protein_coding|1/2|c.-298+8426T>G||||||WARNING_TRANSCRIPT_INCOMPLETE,C|intron_variant|MODIFIER|CDH11|ENSG00000140937|transcript|ENST00000562325.5|protein_coding|1/2|c.-297-9692T>G||||||WARNING_TRANSCRIPT_INCOMPLETE,C|intron_variant|MODIFIER|CDH11|ENSG00000140937|transcript|ENST00000568340.5|processed_transcript|2/3|n.201-9692T>G||||||,C|intron_variant|MODIFIER|CDH11|ENSG00000140937|transcript|ENST00000565210.5|processed_transcript|1/2|n.168-9692T>G||||||,C|intron_variant|MODIFIER|CDH11|ENSG00000140937|transcript|ENST00000563492.1|processed_transcript|1/1|n.344-9692T>G||||||,C|intron_variant|MODIFIER|CDH11|ENSG00000140937|transcript|ENST00000563255.1|processed_transcript|1/1|n.516-9692T>G||||||	cadherin 11
758289	7_53379932_C_T	0.428571428571429	0	0.540540540540541	G|intron_variant|MODIFIER|CDH11|ENSG00000140937|transcript|ENST00000394156.7|protein_coding|1/13|n.-297-11809T>C||||||,G|intron_variant|MODIFIER|CDH11|ENSG00000140937|transcript|ENST00000268603.9|protein_coding|1/12|n.-297-11809T>C||||||,G|intron_variant|MODIFIER|CDH11|ENSG00000140937|transcript|ENST00000567934.5|protein_coding|1/5|c.-298+6252T>C||||||WARNING_TRANSCRIPT_NO_STOP_CODON,G|intron_variant|MODIFIER|CDH11|ENSG00000140937|transcript|ENST00000566827.5|protein_coding|1/11|n.-275-11809T>C||||||,G|intron_variant|MODIFIER|CDH11|ENSG00000140937|transcript|ENST00000569624.5|processed_transcript|1/2|n.60-11809T>C||||||,G|intron_variant|MODIFIER|CDH11|ENSG00000140937|transcript|ENST00000562998.1|protein_coding|1/1|c.-173+56143T>C||||||WARNING_TRANSCRIPT_NO_STOP_CODON,G|intron_variant|MODIFIER|CDH11|ENSG00000140937|transcript|ENST00000564317.5|protein_coding|1/2|c.-297-11809T>C||||||WARNING_TRANSCRIPT_INCOMPLETE,G|intron_variant|MODIFIER|CDH11|ENSG00000140937|transcript|ENST00000562882.5|protein_coding|1/2|c.-298+6309T>C||||||WARNING_TRANSCRIPT_INCOMPLETE,G|intron_variant|MODIFIER|CDH11|ENSG00000140937|transcript|ENST00000562325.5|protein_coding|1/2|c.-297-11809T>C||||||WARNING_TRANSCRIPT_INCOMPLETE,G|intron_variant|MODIFIER|CDH11|ENSG00000140937|transcript|ENST00000568340.5|processed_transcript|2/3|n.201-11809T>C||||||,G|intron_variant|MODIFIER|CDH11|ENSG00000140937|transcript|ENST00000565210.5|processed_transcript|1/2|n.168-11809T>C||||||,G|intron_variant|MODIFIER|CDH11|ENSG00000140937|transcript|ENST00000563492.1|processed_transcript|1/1|n.344-11809T>C||||||,G|intron_variant|MODIFIER|CDH11|ENSG00000140937|transcript|ENST00000563255.1|processed_transcript|1/1|n.516-11809T>C||||||	cadherin 11
758290	7_53380473_A_T	0.608695652173913	0	0	T|intron_variant|MODIFIER|CDH11|ENSG00000140937|transcript|ENST00000394156.7|protein_coding|1/13|n.-297-18487G>A||||||,T|intron_variant|MODIFIER|CDH11|ENSG00000140937|transcript|ENST00000268603.9|protein_coding|1/12|n.-297-18487G>A||||||,T|intron_variant|MODIFIER|CDH11|ENSG00000140937|transcript|ENST00000566827.5|protein_coding|1/11|n.-275-18487G>A||||||,T|intron_variant|MODIFIER|CDH11|ENSG00000140937|transcript|ENST00000569624.5|processed_transcript|1/2|n.60-18487G>A||||||,T|intron_variant|MODIFIER|CDH11|ENSG00000140937|transcript|ENST00000562998.1|protein_coding|1/1|c.-173+49465G>A||||||WARNING_TRANSCRIPT_NO_STOP_CODON,T|intron_variant|MODIFIER|CDH11|ENSG00000140937|transcript|ENST00000564317.5|protein_coding|1/2|c.-297-18487G>A||||||WARNING_TRANSCRIPT_INCOMPLETE,T|intron_variant|MODIFIER|CDH11|ENSG00000140937|transcript|ENST00000562325.5|protein_coding|1/2|c.-297-18487G>A||||||WARNING_TRANSCRIPT_INCOMPLETE,T|intron_variant|MODIFIER|CDH11|ENSG00000140937|transcript|ENST00000568340.5|processed_transcript|2/3|n.201-18487G>A||||||,T|intron_variant|MODIFIER|CDH11|ENSG00000140937|transcript|ENST00000565210.5|processed_transcript|1/2|n.168-18487G>A||||||,T|intron_variant|MODIFIER|CDH11|ENSG00000140937|transcript|ENST00000563492.1|processed_transcript|1/1|n.344-18487G>A||||||,T|intron_variant|MODIFIER|CDH11|ENSG00000140937|transcript|ENST00000563255.1|processed_transcript|1/1|n.516-18487G>A||||||	cadherin 11
758291	7_53381458_G_C	0.375	0	0	T|intron_variant|MODIFIER|CDH11|ENSG00000140937|transcript|ENST00000394156.7|protein_coding|1/13|n.-297-20089G>A||||||,T|intron_variant|MODIFIER|CDH11|ENSG00000140937|transcript|ENST00000268603.9|protein_coding|1/12|n.-297-20089G>A||||||,T|intron_variant|MODIFIER|CDH11|ENSG00000140937|transcript|ENST00000566827.5|protein_coding|1/11|n.-275-20089G>A||||||,T|intron_variant|MODIFIER|CDH11|ENSG00000140937|transcript|ENST00000569624.5|processed_transcript|1/2|n.60-20089G>A||||||,T|intron_variant|MODIFIER|CDH11|ENSG00000140937|transcript|ENST00000562998.1|protein_coding|1/1|c.-173+47863G>A||||||WARNING_TRANSCRIPT_NO_STOP_CODON,T|intron_variant|MODIFIER|CDH11|ENSG00000140937|transcript|ENST00000564317.5|protein_coding|1/2|c.-297-20089G>A||||||WARNING_TRANSCRIPT_INCOMPLETE,T|intron_variant|MODIFIER|CDH11|ENSG00000140937|transcript|ENST00000562325.5|protein_coding|1/2|c.-297-20089G>A||||||WARNING_TRANSCRIPT_INCOMPLETE,T|intron_variant|MODIFIER|CDH11|ENSG00000140937|transcript|ENST00000568340.5|processed_transcript|2/3|n.201-20089G>A||||||,T|intron_variant|MODIFIER|CDH11|ENSG00000140937|transcript|ENST00000565210.5|processed_transcript|1/2|n.168-20089G>A||||||,T|intron_variant|MODIFIER|CDH11|ENSG00000140937|transcript|ENST00000563492.1|processed_transcript|1/1|n.344-20089G>A||||||,T|intron_variant|MODIFIER|CDH11|ENSG00000140937|transcript|ENST00000563255.1|processed_transcript|1/1|n.516-20089G>A||||||	cadherin 11
758292	7_53383163_C_T	0.304347826086957	0	0	A|intron_variant|MODIFIER|CDH11|ENSG00000140937|transcript|ENST00000394156.7|protein_coding|1/13|n.-297-24828C>T||||||,A|intron_variant|MODIFIER|CDH11|ENSG00000140937|transcript|ENST00000268603.9|protein_coding|1/12|n.-297-24828C>T||||||,A|intron_variant|MODIFIER|CDH11|ENSG00000140937|transcript|ENST00000566827.5|protein_coding|1/11|n.-275-24828C>T||||||,A|intron_variant|MODIFIER|CDH11|ENSG00000140937|transcript|ENST00000569624.5|processed_transcript|1/2|n.60-24828C>T||||||,A|intron_variant|MODIFIER|CDH11|ENSG00000140937|transcript|ENST00000562998.1|protein_coding|1/1|c.-173+43124C>T||||||WARNING_TRANSCRIPT_NO_STOP_CODON,A|intron_variant|MODIFIER|CDH11|ENSG00000140937|transcript|ENST00000564317.5|protein_coding|1/2|c.-297-24828C>T||||||WARNING_TRANSCRIPT_INCOMPLETE,A|intron_variant|MODIFIER|CDH11|ENSG00000140937|transcript|ENST00000562325.5|protein_coding|1/2|c.-297-24828C>T||||||WARNING_TRANSCRIPT_INCOMPLETE,A|intron_variant|MODIFIER|CDH11|ENSG00000140937|transcript|ENST00000568340.5|processed_transcript|2/3|n.201-24828C>T||||||,A|intron_variant|MODIFIER|CDH11|ENSG00000140937|transcript|ENST00000565210.5|processed_transcript|1/2|n.168-24828C>T||||||,A|intron_variant|MODIFIER|CDH11|ENSG00000140937|transcript|ENST00000563492.1|processed_transcript|1/1|n.344-24828C>T||||||,A|intron_variant|MODIFIER|CDH11|ENSG00000140937|transcript|ENST00000563255.1|processed_transcript|1/1|n.516-24828C>T||||||	cadherin 11
758293	7_53383486_T_C	0.3	0	0	A|intron_variant|MODIFIER|CDH11|ENSG00000140937|transcript|ENST00000394156.7|protein_coding|1/13|n.-297-29108G>T||||||,A|intron_variant|MODIFIER|CDH11|ENSG00000140937|transcript|ENST00000268603.9|protein_coding|1/12|n.-297-29108G>T||||||,A|intron_variant|MODIFIER|CDH11|ENSG00000140937|transcript|ENST00000566827.5|protein_coding|1/11|n.-275-29108G>T||||||,A|intron_variant|MODIFIER|CDH11|ENSG00000140937|transcript|ENST00000569624.5|processed_transcript|1/2|n.60-29108G>T||||||,A|intron_variant|MODIFIER|CDH11|ENSG00000140937|transcript|ENST00000562998.1|protein_coding|1/1|c.-173+38844G>T||||||WARNING_TRANSCRIPT_NO_STOP_CODON,A|intron_variant|MODIFIER|CDH11|ENSG00000140937|transcript|ENST00000564317.5|protein_coding|1/2|c.-297-29108G>T||||||WARNING_TRANSCRIPT_INCOMPLETE,A|intron_variant|MODIFIER|CDH11|ENSG00000140937|transcript|ENST00000562325.5|protein_coding|1/2|c.-297-29108G>T||||||WARNING_TRANSCRIPT_INCOMPLETE,A|intron_variant|MODIFIER|CDH11|ENSG00000140937|transcript|ENST00000568340.5|processed_transcript|2/3|n.201-29108G>T||||||,A|intron_variant|MODIFIER|CDH11|ENSG00000140937|transcript|ENST00000565210.5|processed_transcript|1/2|n.168-29108G>T||||||,A|intron_variant|MODIFIER|CDH11|ENSG00000140937|transcript|ENST00000563492.1|processed_transcript|1/1|n.344-29108G>T||||||,A|intron_variant|MODIFIER|CDH11|ENSG00000140937|transcript|ENST00000563255.1|processed_transcript|1/1|n.516-29108G>T||||||	cadherin 11
758294	7_53383781_G_T	0.764705882352941	0	0	A|intron_variant|MODIFIER|CDH11|ENSG00000140937|transcript|ENST00000394156.7|protein_coding|1/13|n.-297-31600G>T||||||,A|intron_variant|MODIFIER|CDH11|ENSG00000140937|transcript|ENST00000268603.9|protein_coding|1/12|n.-297-31600G>T||||||,A|intron_variant|MODIFIER|CDH11|ENSG00000140937|transcript|ENST00000566827.5|protein_coding|1/11|n.-275-31600G>T||||||,A|intron_variant|MODIFIER|CDH11|ENSG00000140937|transcript|ENST00000569624.5|processed_transcript|1/2|n.60-31600G>T||||||,A|intron_variant|MODIFIER|CDH11|ENSG00000140937|transcript|ENST00000562998.1|protein_coding|1/1|c.-173+36352G>T||||||WARNING_TRANSCRIPT_NO_STOP_CODON,A|intron_variant|MODIFIER|CDH11|ENSG00000140937|transcript|ENST00000564317.5|protein_coding|1/2|c.-297-31600G>T||||||WARNING_TRANSCRIPT_INCOMPLETE,A|intron_variant|MODIFIER|CDH11|ENSG00000140937|transcript|ENST00000562325.5|protein_coding|1/2|c.-297-31600G>T||||||WARNING_TRANSCRIPT_INCOMPLETE,A|intron_variant|MODIFIER|CDH11|ENSG00000140937|transcript|ENST00000568340.5|processed_transcript|2/3|n.201-31600G>T||||||,A|intron_variant|MODIFIER|CDH11|ENSG00000140937|transcript|ENST00000565210.5|processed_transcript|1/2|n.168-31600G>T||||||,A|intron_variant|MODIFIER|CDH11|ENSG00000140937|transcript|ENST00000563492.1|processed_transcript|1/1|n.344-31600G>T||||||,A|intron_variant|MODIFIER|CDH11|ENSG00000140937|transcript|ENST00000563255.1|processed_transcript|1/1|n.516-31600G>T||||||	cadherin 11
758295	7_53384428_T_C	0.6	0	0	A|intron_variant|MODIFIER|CDH11|ENSG00000140937|transcript|ENST00000394156.7|protein_coding|1/13|n.-297-33036G>T||||||,A|intron_variant|MODIFIER|CDH11|ENSG00000140937|transcript|ENST00000268603.9|protein_coding|1/12|n.-297-33036G>T||||||,A|intron_variant|MODIFIER|CDH11|ENSG00000140937|transcript|ENST00000566827.5|protein_coding|1/11|n.-275-33036G>T||||||,A|intron_variant|MODIFIER|CDH11|ENSG00000140937|transcript|ENST00000569624.5|processed_transcript|1/2|n.60-33036G>T||||||,A|intron_variant|MODIFIER|CDH11|ENSG00000140937|transcript|ENST00000562998.1|protein_coding|1/1|c.-173+34916G>T||||||WARNING_TRANSCRIPT_NO_STOP_CODON,A|intron_variant|MODIFIER|CDH11|ENSG00000140937|transcript|ENST00000564317.5|protein_coding|1/2|c.-297-33036G>T||||||WARNING_TRANSCRIPT_INCOMPLETE,A|intron_variant|MODIFIER|CDH11|ENSG00000140937|transcript|ENST00000562325.5|protein_coding|1/2|c.-297-33036G>T||||||WARNING_TRANSCRIPT_INCOMPLETE,A|intron_variant|MODIFIER|CDH11|ENSG00000140937|transcript|ENST00000568340.5|processed_transcript|2/3|n.201-33036G>T||||||,A|intron_variant|MODIFIER|CDH11|ENSG00000140937|transcript|ENST00000565210.5|processed_transcript|1/2|n.168-33036G>T||||||,A|intron_variant|MODIFIER|CDH11|ENSG00000140937|transcript|ENST00000563492.1|processed_transcript|1/1|n.344-33036G>T||||||,A|intron_variant|MODIFIER|CDH11|ENSG00000140937|transcript|ENST00000563255.1|processed_transcript|1/1|n.516-33036G>T||||||	cadherin 11
758296	7_53387417_T_C	0.391304347826087	0	0	C|intron_variant|MODIFIER|CDH11|ENSG00000140937|transcript|ENST00000394156.7|protein_coding|1/13|n.-298+32684C>G||||||,C|intron_variant|MODIFIER|CDH11|ENSG00000140937|transcript|ENST00000268603.9|protein_coding|1/12|n.-298+32684C>G||||||,C|intron_variant|MODIFIER|CDH11|ENSG00000140937|transcript|ENST00000566827.5|protein_coding|1/11|n.-276+32684C>G||||||,C|intron_variant|MODIFIER|CDH11|ENSG00000140937|transcript|ENST00000569624.5|processed_transcript|1/2|n.59+35038C>G||||||,C|intron_variant|MODIFIER|CDH11|ENSG00000140937|transcript|ENST00000562998.1|protein_coding|1/1|c.-173+32684C>G||||||WARNING_TRANSCRIPT_NO_STOP_CODON,C|intron_variant|MODIFIER|CDH11|ENSG00000140937|transcript|ENST00000564317.5|protein_coding|1/2|c.-298+33098C>G||||||WARNING_TRANSCRIPT_INCOMPLETE,C|intron_variant|MODIFIER|CDH11|ENSG00000140937|transcript|ENST00000562325.5|protein_coding|1/2|c.-298+32679C>G||||||WARNING_TRANSCRIPT_INCOMPLETE,C|intron_variant|MODIFIER|CDH11|ENSG00000140937|transcript|ENST00000568340.5|processed_transcript|2/3|n.200+34478C>G||||||,C|intron_variant|MODIFIER|CDH11|ENSG00000140937|transcript|ENST00000565210.5|processed_transcript|1/2|n.167+32684C>G||||||,C|intron_variant|MODIFIER|CDH11|ENSG00000140937|transcript|ENST00000563492.1|processed_transcript|1/1|n.344-35268C>G||||||,C|intron_variant|MODIFIER|CDH11|ENSG00000140937|transcript|ENST00000563255.1|processed_transcript|1/1|n.515+34478C>G||||||	cadherin 11
758297	7_53392977_C_T	0.4	0	0	A|intron_variant|MODIFIER|CDH11|ENSG00000140937|transcript|ENST00000394156.7|protein_coding|1/13|n.-298+30440C>T||||||,A|intron_variant|MODIFIER|CDH11|ENSG00000140937|transcript|ENST00000268603.9|protein_coding|1/12|n.-298+30440C>T||||||,A|intron_variant|MODIFIER|CDH11|ENSG00000140937|transcript|ENST00000566827.5|protein_coding|1/11|n.-276+30440C>T||||||,A|intron_variant|MODIFIER|CDH11|ENSG00000140937|transcript|ENST00000569624.5|processed_transcript|1/2|n.59+32794C>T||||||,A|intron_variant|MODIFIER|CDH11|ENSG00000140937|transcript|ENST00000562998.1|protein_coding|1/1|c.-173+30440C>T||||||WARNING_TRANSCRIPT_NO_STOP_CODON,A|intron_variant|MODIFIER|CDH11|ENSG00000140937|transcript|ENST00000564317.5|protein_coding|1/2|c.-298+30854C>T||||||WARNING_TRANSCRIPT_INCOMPLETE,A|intron_variant|MODIFIER|CDH11|ENSG00000140937|transcript|ENST00000562325.5|protein_coding|1/2|c.-298+30435C>T||||||WARNING_TRANSCRIPT_INCOMPLETE,A|intron_variant|MODIFIER|CDH11|ENSG00000140937|transcript|ENST00000568340.5|processed_transcript|2/3|n.200+32234C>T||||||,A|intron_variant|MODIFIER|CDH11|ENSG00000140937|transcript|ENST00000565210.5|processed_transcript|1/2|n.167+30440C>T||||||,A|intron_variant|MODIFIER|CDH11|ENSG00000140937|transcript|ENST00000563492.1|processed_transcript|1/1|n.343+34330C>T||||||,A|intron_variant|MODIFIER|CDH11|ENSG00000140937|transcript|ENST00000563255.1|processed_transcript|1/1|n.515+32234C>T||||||	cadherin 11
758298	7_53392993_C_T	0.44	0	0	G|intron_variant|MODIFIER|CDH11|ENSG00000140937|transcript|ENST00000394156.7|protein_coding|1/13|n.-298+25967A>C||||||,G|intron_variant|MODIFIER|CDH11|ENSG00000140937|transcript|ENST00000268603.9|protein_coding|1/12|n.-298+25967A>C||||||,G|intron_variant|MODIFIER|CDH11|ENSG00000140937|transcript|ENST00000566827.5|protein_coding|1/11|n.-276+25967A>C||||||,G|intron_variant|MODIFIER|CDH11|ENSG00000140937|transcript|ENST00000564770.1|processed_transcript|1/1|n.137-1018A>C||||||,G|intron_variant|MODIFIER|CDH11|ENSG00000140937|transcript|ENST00000569624.5|processed_transcript|1/2|n.59+28321A>C||||||,G|intron_variant|MODIFIER|CDH11|ENSG00000140937|transcript|ENST00000562998.1|protein_coding|1/1|c.-173+25967A>C||||||WARNING_TRANSCRIPT_NO_STOP_CODON,G|intron_variant|MODIFIER|CDH11|ENSG00000140937|transcript|ENST00000564317.5|protein_coding|1/2|c.-298+26381A>C||||||WARNING_TRANSCRIPT_INCOMPLETE,G|intron_variant|MODIFIER|CDH11|ENSG00000140937|transcript|ENST00000562325.5|protein_coding|1/2|c.-298+25962A>C||||||WARNING_TRANSCRIPT_INCOMPLETE,G|intron_variant|MODIFIER|CDH11|ENSG00000140937|transcript|ENST00000568340.5|processed_transcript|2/3|n.200+27761A>C||||||,G|intron_variant|MODIFIER|CDH11|ENSG00000140937|transcript|ENST00000565210.5|processed_transcript|1/2|n.167+25967A>C||||||,G|intron_variant|MODIFIER|CDH11|ENSG00000140937|transcript|ENST00000563492.1|processed_transcript|1/1|n.343+29857A>C||||||,G|intron_variant|MODIFIER|CDH11|ENSG00000140937|transcript|ENST00000563255.1|processed_transcript|1/1|n.515+27761A>C||||||	cadherin 11
758299	7_53395608_T_G	1	0	0.433962264150943	G|intron_variant|MODIFIER|CDH11|ENSG00000140937|transcript|ENST00000394156.7|protein_coding|1/13|n.-298+22009G>C||||||,G|intron_variant|MODIFIER|CDH11|ENSG00000140937|transcript|ENST00000268603.9|protein_coding|1/12|n.-298+22009G>C||||||,G|intron_variant|MODIFIER|CDH11|ENSG00000140937|transcript|ENST00000566827.5|protein_coding|1/11|n.-276+22009G>C||||||,G|intron_variant|MODIFIER|CDH11|ENSG00000140937|transcript|ENST00000564770.1|processed_transcript|1/1|n.137-4976G>C||||||,G|intron_variant|MODIFIER|CDH11|ENSG00000140937|transcript|ENST00000569624.5|processed_transcript|1/2|n.59+24363G>C||||||,G|intron_variant|MODIFIER|CDH11|ENSG00000140937|transcript|ENST00000562998.1|protein_coding|1/1|c.-173+22009G>C||||||WARNING_TRANSCRIPT_NO_STOP_CODON,G|intron_variant|MODIFIER|CDH11|ENSG00000140937|transcript|ENST00000564317.5|protein_coding|1/2|c.-298+22423G>C||||||WARNING_TRANSCRIPT_INCOMPLETE,G|intron_variant|MODIFIER|CDH11|ENSG00000140937|transcript|ENST00000562325.5|protein_coding|1/2|c.-298+22004G>C||||||WARNING_TRANSCRIPT_INCOMPLETE,G|intron_variant|MODIFIER|CDH11|ENSG00000140937|transcript|ENST00000568340.5|processed_transcript|2/3|n.200+23803G>C||||||,G|intron_variant|MODIFIER|CDH11|ENSG00000140937|transcript|ENST00000565210.5|processed_transcript|1/2|n.167+22009G>C||||||,G|intron_variant|MODIFIER|CDH11|ENSG00000140937|transcript|ENST00000563492.1|processed_transcript|1/1|n.343+25899G>C||||||,G|intron_variant|MODIFIER|CDH11|ENSG00000140937|transcript|ENST00000563255.1|processed_transcript|1/1|n.515+23803G>C||||||	cadherin 11
758300	7_53396070_G_C	0.631578947368421	0	0	C|intron_variant|MODIFIER|CDH11|ENSG00000140937|transcript|ENST00000394156.7|protein_coding|1/13|n.-298+20988T>G||||||,C|intron_variant|MODIFIER|CDH11|ENSG00000140937|transcript|ENST00000268603.9|protein_coding|1/12|n.-298+20988T>G||||||,C|intron_variant|MODIFIER|CDH11|ENSG00000140937|transcript|ENST00000566827.5|protein_coding|1/11|n.-276+20988T>G||||||,C|intron_variant|MODIFIER|CDH11|ENSG00000140937|transcript|ENST00000564770.1|processed_transcript|1/1|n.137-5997T>G||||||,C|intron_variant|MODIFIER|CDH11|ENSG00000140937|transcript|ENST00000569624.5|processed_transcript|1/2|n.59+23342T>G||||||,C|intron_variant|MODIFIER|CDH11|ENSG00000140937|transcript|ENST00000562998.1|protein_coding|1/1|c.-173+20988T>G||||||WARNING_TRANSCRIPT_NO_STOP_CODON,C|intron_variant|MODIFIER|CDH11|ENSG00000140937|transcript|ENST00000564317.5|protein_coding|1/2|c.-298+21402T>G||||||WARNING_TRANSCRIPT_INCOMPLETE,C|intron_variant|MODIFIER|CDH11|ENSG00000140937|transcript|ENST00000562325.5|protein_coding|1/2|c.-298+20983T>G||||||WARNING_TRANSCRIPT_INCOMPLETE,C|intron_variant|MODIFIER|CDH11|ENSG00000140937|transcript|ENST00000568340.5|processed_transcript|2/3|n.200+22782T>G||||||,C|intron_variant|MODIFIER|CDH11|ENSG00000140937|transcript|ENST00000565210.5|processed_transcript|1/2|n.167+20988T>G||||||,C|intron_variant|MODIFIER|CDH11|ENSG00000140937|transcript|ENST00000563492.1|processed_transcript|1/1|n.343+24878T>G||||||,C|intron_variant|MODIFIER|CDH11|ENSG00000140937|transcript|ENST00000563255.1|processed_transcript|1/1|n.515+22782T>G||||||	cadherin 11
758301	7_53397610_A_G	0.714285714285714	0	0	A|intron_variant|MODIFIER|CDH11|ENSG00000140937|transcript|ENST00000394156.7|protein_coding|1/13|n.-298+17193G>T||||||,A|intron_variant|MODIFIER|CDH11|ENSG00000140937|transcript|ENST00000268603.9|protein_coding|1/12|n.-298+17193G>T||||||,A|intron_variant|MODIFIER|CDH11|ENSG00000140937|transcript|ENST00000566827.5|protein_coding|1/11|n.-276+17193G>T||||||,A|intron_variant|MODIFIER|CDH11|ENSG00000140937|transcript|ENST00000564770.1|processed_transcript|1/1|n.137-9792G>T||||||,A|intron_variant|MODIFIER|CDH11|ENSG00000140937|transcript|ENST00000569624.5|processed_transcript|1/2|n.59+19547G>T||||||,A|intron_variant|MODIFIER|CDH11|ENSG00000140937|transcript|ENST00000562998.1|protein_coding|1/1|c.-173+17193G>T||||||WARNING_TRANSCRIPT_NO_STOP_CODON,A|intron_variant|MODIFIER|CDH11|ENSG00000140937|transcript|ENST00000564317.5|protein_coding|1/2|c.-298+17607G>T||||||WARNING_TRANSCRIPT_INCOMPLETE,A|intron_variant|MODIFIER|CDH11|ENSG00000140937|transcript|ENST00000562325.5|protein_coding|1/2|c.-298+17188G>T||||||WARNING_TRANSCRIPT_INCOMPLETE,A|intron_variant|MODIFIER|CDH11|ENSG00000140937|transcript|ENST00000568340.5|processed_transcript|2/3|n.200+18987G>T||||||,A|intron_variant|MODIFIER|CDH11|ENSG00000140937|transcript|ENST00000565210.5|processed_transcript|1/2|n.167+17193G>T||||||,A|intron_variant|MODIFIER|CDH11|ENSG00000140937|transcript|ENST00000563492.1|processed_transcript|1/1|n.343+21083G>T||||||,A|intron_variant|MODIFIER|CDH11|ENSG00000140937|transcript|ENST00000563255.1|processed_transcript|1/1|n.515+18987G>T||||||	cadherin 11
758302	7_53403162_A_C	0.521739130434783	0	0	G|intron_variant|MODIFIER|CDH11|ENSG00000140937|transcript|ENST00000394156.7|protein_coding|1/13|n.-298+16387T>C||||||,G|intron_variant|MODIFIER|CDH11|ENSG00000140937|transcript|ENST00000268603.9|protein_coding|1/12|n.-298+16387T>C||||||,G|intron_variant|MODIFIER|CDH11|ENSG00000140937|transcript|ENST00000566827.5|protein_coding|1/11|n.-276+16387T>C||||||,G|intron_variant|MODIFIER|CDH11|ENSG00000140937|transcript|ENST00000564770.1|processed_transcript|1/1|n.137-10598T>C||||||,G|intron_variant|MODIFIER|CDH11|ENSG00000140937|transcript|ENST00000569624.5|processed_transcript|1/2|n.59+18741T>C||||||,G|intron_variant|MODIFIER|CDH11|ENSG00000140937|transcript|ENST00000562998.1|protein_coding|1/1|c.-173+16387T>C||||||WARNING_TRANSCRIPT_NO_STOP_CODON,G|intron_variant|MODIFIER|CDH11|ENSG00000140937|transcript|ENST00000564317.5|protein_coding|1/2|c.-298+16801T>C||||||WARNING_TRANSCRIPT_INCOMPLETE,G|intron_variant|MODIFIER|CDH11|ENSG00000140937|transcript|ENST00000562325.5|protein_coding|1/2|c.-298+16382T>C||||||WARNING_TRANSCRIPT_INCOMPLETE,G|intron_variant|MODIFIER|CDH11|ENSG00000140937|transcript|ENST00000568340.5|processed_transcript|2/3|n.200+18181T>C||||||,G|intron_variant|MODIFIER|CDH11|ENSG00000140937|transcript|ENST00000565210.5|processed_transcript|1/2|n.167+16387T>C||||||,G|intron_variant|MODIFIER|CDH11|ENSG00000140937|transcript|ENST00000563492.1|processed_transcript|1/1|n.343+20277T>C||||||,G|intron_variant|MODIFIER|CDH11|ENSG00000140937|transcript|ENST00000563255.1|processed_transcript|1/1|n.515+18181T>C||||||	cadherin 11
758303	7_53413275_C_A	0.206896551724138	0	0	C|intron_variant|MODIFIER|CDH11|ENSG00000140937|transcript|ENST00000394156.7|protein_coding|1/13|n.-298+14393A>G||||||,C|intron_variant|MODIFIER|CDH11|ENSG00000140937|transcript|ENST00000268603.9|protein_coding|1/12|n.-298+14393A>G||||||,C|intron_variant|MODIFIER|CDH11|ENSG00000140937|transcript|ENST00000566827.5|protein_coding|1/11|n.-276+14393A>G||||||,C|intron_variant|MODIFIER|CDH11|ENSG00000140937|transcript|ENST00000564770.1|processed_transcript|1/1|n.137-12592A>G||||||,C|intron_variant|MODIFIER|CDH11|ENSG00000140937|transcript|ENST00000569624.5|processed_transcript|1/2|n.59+16747A>G||||||,C|intron_variant|MODIFIER|CDH11|ENSG00000140937|transcript|ENST00000562998.1|protein_coding|1/1|c.-173+14393A>G||||||WARNING_TRANSCRIPT_NO_STOP_CODON,C|intron_variant|MODIFIER|CDH11|ENSG00000140937|transcript|ENST00000564317.5|protein_coding|1/2|c.-298+14807A>G||||||WARNING_TRANSCRIPT_INCOMPLETE,C|intron_variant|MODIFIER|CDH11|ENSG00000140937|transcript|ENST00000562325.5|protein_coding|1/2|c.-298+14388A>G||||||WARNING_TRANSCRIPT_INCOMPLETE,C|intron_variant|MODIFIER|CDH11|ENSG00000140937|transcript|ENST00000568340.5|processed_transcript|2/3|n.200+16187A>G||||||,C|intron_variant|MODIFIER|CDH11|ENSG00000140937|transcript|ENST00000565210.5|processed_transcript|1/2|n.167+14393A>G||||||,C|intron_variant|MODIFIER|CDH11|ENSG00000140937|transcript|ENST00000563492.1|processed_transcript|1/1|n.343+18283A>G||||||,C|intron_variant|MODIFIER|CDH11|ENSG00000140937|transcript|ENST00000563255.1|processed_transcript|1/1|n.515+16187A>G||||||	cadherin 11
758304	7_53416747_T_C	1	0	1	A|intron_variant|MODIFIER|CDH11|ENSG00000140937|transcript|ENST00000394156.7|protein_coding|1/13|n.-298+13954C>T||||||,A|intron_variant|MODIFIER|CDH11|ENSG00000140937|transcript|ENST00000268603.9|protein_coding|1/12|n.-298+13954C>T||||||,A|intron_variant|MODIFIER|CDH11|ENSG00000140937|transcript|ENST00000566827.5|protein_coding|1/11|n.-276+13954C>T||||||,A|intron_variant|MODIFIER|CDH11|ENSG00000140937|transcript|ENST00000564770.1|processed_transcript|1/1|n.137-13031C>T||||||,A|intron_variant|MODIFIER|CDH11|ENSG00000140937|transcript|ENST00000569624.5|processed_transcript|1/2|n.59+16308C>T||||||,A|intron_variant|MODIFIER|CDH11|ENSG00000140937|transcript|ENST00000562998.1|protein_coding|1/1|c.-173+13954C>T||||||WARNING_TRANSCRIPT_NO_STOP_CODON,A|intron_variant|MODIFIER|CDH11|ENSG00000140937|transcript|ENST00000564317.5|protein_coding|1/2|c.-298+14368C>T||||||WARNING_TRANSCRIPT_INCOMPLETE,A|intron_variant|MODIFIER|CDH11|ENSG00000140937|transcript|ENST00000562325.5|protein_coding|1/2|c.-298+13949C>T||||||WARNING_TRANSCRIPT_INCOMPLETE,A|intron_variant|MODIFIER|CDH11|ENSG00000140937|transcript|ENST00000568340.5|processed_transcript|2/3|n.200+15748C>T||||||,A|intron_variant|MODIFIER|CDH11|ENSG00000140937|transcript|ENST00000565210.5|processed_transcript|1/2|n.167+13954C>T||||||,A|intron_variant|MODIFIER|CDH11|ENSG00000140937|transcript|ENST00000563492.1|processed_transcript|1/1|n.343+17844C>T||||||,A|intron_variant|MODIFIER|CDH11|ENSG00000140937|transcript|ENST00000563255.1|processed_transcript|1/1|n.515+15748C>T||||||	cadherin 11
758305	7_53420629_C_G	0.625	0	0	G|intron_variant|MODIFIER|CDH11|ENSG00000140937|transcript|ENST00000394156.7|protein_coding|1/13|n.-298+13495T>C||||||,G|intron_variant|MODIFIER|CDH11|ENSG00000140937|transcript|ENST00000268603.9|protein_coding|1/12|n.-298+13495T>C||||||,G|intron_variant|MODIFIER|CDH11|ENSG00000140937|transcript|ENST00000566827.5|protein_coding|1/11|n.-276+13495T>C||||||,G|intron_variant|MODIFIER|CDH11|ENSG00000140937|transcript|ENST00000564770.1|processed_transcript|1/1|n.137-13490T>C||||||,G|intron_variant|MODIFIER|CDH11|ENSG00000140937|transcript|ENST00000569624.5|processed_transcript|1/2|n.59+15849T>C||||||,G|intron_variant|MODIFIER|CDH11|ENSG00000140937|transcript|ENST00000562998.1|protein_coding|1/1|c.-173+13495T>C||||||WARNING_TRANSCRIPT_NO_STOP_CODON,G|intron_variant|MODIFIER|CDH11|ENSG00000140937|transcript|ENST00000564317.5|protein_coding|1/2|c.-298+13909T>C||||||WARNING_TRANSCRIPT_INCOMPLETE,G|intron_variant|MODIFIER|CDH11|ENSG00000140937|transcript|ENST00000562325.5|protein_coding|1/2|c.-298+13490T>C||||||WARNING_TRANSCRIPT_INCOMPLETE,G|intron_variant|MODIFIER|CDH11|ENSG00000140937|transcript|ENST00000568340.5|processed_transcript|2/3|n.200+15289T>C||||||,G|intron_variant|MODIFIER|CDH11|ENSG00000140937|transcript|ENST00000565210.5|processed_transcript|1/2|n.167+13495T>C||||||,G|intron_variant|MODIFIER|CDH11|ENSG00000140937|transcript|ENST00000563492.1|processed_transcript|1/1|n.343+17385T>C||||||,G|intron_variant|MODIFIER|CDH11|ENSG00000140937|transcript|ENST00000563255.1|processed_transcript|1/1|n.515+15289T>C||||||	cadherin 11
758306	7_53423134_G_A	0.952380952380952	0	1	T|intron_variant|MODIFIER|CDH11|ENSG00000140937|transcript|ENST00000394156.7|protein_coding|1/13|n.-298+10978T>A||||||,T|intron_variant|MODIFIER|CDH11|ENSG00000140937|transcript|ENST00000268603.9|protein_coding|1/12|n.-298+10978T>A||||||,T|intron_variant|MODIFIER|CDH11|ENSG00000140937|transcript|ENST00000566827.5|protein_coding|1/11|n.-276+10978T>A||||||,T|intron_variant|MODIFIER|CDH11|ENSG00000140937|transcript|ENST00000564770.1|processed_transcript|1/1|n.136+10978T>A||||||,T|intron_variant|MODIFIER|CDH11|ENSG00000140937|transcript|ENST00000569624.5|processed_transcript|1/2|n.59+13332T>A||||||,T|intron_variant|MODIFIER|CDH11|ENSG00000140937|transcript|ENST00000562998.1|protein_coding|1/1|c.-173+10978T>A||||||WARNING_TRANSCRIPT_NO_STOP_CODON,T|intron_variant|MODIFIER|CDH11|ENSG00000140937|transcript|ENST00000564317.5|protein_coding|1/2|c.-298+11392T>A||||||WARNING_TRANSCRIPT_INCOMPLETE,T|intron_variant|MODIFIER|CDH11|ENSG00000140937|transcript|ENST00000562325.5|protein_coding|1/2|c.-298+10973T>A||||||WARNING_TRANSCRIPT_INCOMPLETE,T|intron_variant|MODIFIER|CDH11|ENSG00000140937|transcript|ENST00000568340.5|processed_transcript|2/3|n.200+12772T>A||||||,T|intron_variant|MODIFIER|CDH11|ENSG00000140937|transcript|ENST00000565210.5|processed_transcript|1/2|n.167+10978T>A||||||,T|intron_variant|MODIFIER|CDH11|ENSG00000140937|transcript|ENST00000563492.1|processed_transcript|1/1|n.343+14868T>A||||||,T|intron_variant|MODIFIER|CDH11|ENSG00000140937|transcript|ENST00000563255.1|processed_transcript|1/1|n.515+12772T>A||||||	cadherin 11
758307	7_53435282_G_A	0.476190476190476	1	1	C|non_coding_transcript_exon_variant|MODIFIER|CDH11|ENSG00000140937|transcript|ENST00000563492.1|processed_transcript|1/2|n.4A>G||||||	cadherin 11
758308	7_53436981_C_A	0.4	0	0	INTERGENIC	NA
758309	7_53437273_A_G	0.68	0	0	INTERGENIC	NA
758310	7_53442985_T_C	0.538461538461538	0.933333333333333	0.393939393939394	INTERGENIC	NA
758311	7_53451167_T_C	1	1	1	INTERGENIC	NA
758312	7_53452394_C_T	0.666666666666667	1	0.477272727272727	INTERGENIC	NA
758313	7_53456480_G_A	0.615384615384615	1	1	INTERGENIC	NA
758314	7_53459612_C_A	0.34375	0	0	INTERGENIC	NA
758315	7_53462337_T_C	0.827586206896552	0	1	INTERGENIC	NA
758316	7_53462374_C_G	0.785714285714286	1	0.568181818181818	INTERGENIC	NA
758317	7_53466553_T_G	0.761904761904762	0	1	INTERGENIC	NA
758318	7_53469555_G_A	0.608695652173913	0	1	INTERGENIC	NA
758319	7_53471999_A_G	0.608695652173913	1	1	INTERGENIC	NA
758320	7_53473194_G_A	0.761904761904762	0	0.409090909090909	C|intron_variant|MODIFIER|LINC02126|ENSG00000259847|transcript|ENST00000563754.2|pseudogene|3/3|n.444-2074C>G||||||	long intergenic non-protein coding RNA 2126
758321	7_53474090_G_A	0.8125	1	1	C|intron_variant|MODIFIER|LINC02126|ENSG00000259847|transcript|ENST00000563754.2|pseudogene|3/3|n.444-3109A>G||||||	long intergenic non-protein coding RNA 2126
758322	7_53474518_A_C	0.678571428571429	0	1	C|intron_variant|MODIFIER|LINC02126|ENSG00000259847|transcript|ENST00000563754.2|pseudogene|3/3|n.444-5953A>G||||||	long intergenic non-protein coding RNA 2126
758323	7_53475580_T_C	0.608695652173913	0	1	C|intron_variant|MODIFIER|LINC02126|ENSG00000259847|transcript|ENST00000563754.2|pseudogene|3/3|n.444-15697T>G||||||	long intergenic non-protein coding RNA 2126
758324	7_53476849_G_A	0.545454545454545	0	0.511111111111111	A|intron_variant|MODIFIER|LINC02126|ENSG00000259847|transcript|ENST00000563754.2|pseudogene|3/3|n.443+16142G>T||||||	long intergenic non-protein coding RNA 2126
758325	7_53476855_T_G	0.590909090909091	0	1	A|intron_variant|MODIFIER|LINC02126|ENSG00000259847|transcript|ENST00000563754.2|pseudogene|3/3|n.443+8828C>T||||||	long intergenic non-protein coding RNA 2126
758326	7_53481668_G_T	1	0	0.6875	A|intron_variant|MODIFIER|LINC02126|ENSG00000259847|transcript|ENST00000563754.2|pseudogene|3/3|n.443+8528C>T||||||	long intergenic non-protein coding RNA 2126
758327	7_53483073_A_C	0.866666666666667	0	1	G|intron_variant|MODIFIER|LINC02126|ENSG00000259847|transcript|ENST00000563754.2|pseudogene|3/3|n.443+6241A>C||||||	long intergenic non-protein coding RNA 2126
758328	7_53490598_C_T	0.75	1	1	A|intron_variant|MODIFIER|LINC02126|ENSG00000259847|transcript|ENST00000563754.2|pseudogene|3/3|n.443+2520C>T||||||	long intergenic non-protein coding RNA 2126
758329	7_53493554_A_G	0.724137931034483	1	1	A|intron_variant|MODIFIER|LINC02126|ENSG00000259847|transcript|ENST00000563754.2|pseudogene|3/3|n.443+1562C>T||||||,A|intron_variant|MODIFIER|LINC02126|ENSG00000259847|transcript|ENST00000562742.2|pseudogene|3/3|n.547-224C>T||||||	long intergenic non-protein coding RNA 2126
758330	7_53501404_G_C	1	0	1	C|non_coding_transcript_exon_variant|MODIFIER|LINC02126|ENSG00000259847|transcript|ENST00000563754.2|pseudogene|3/4|n.344A>G||||||,C|non_coding_transcript_exon_variant|MODIFIER|LINC02126|ENSG00000259847|transcript|ENST00000562742.2|pseudogene|3/4|n.447A>G||||||	long intergenic non-protein coding RNA 2126
758331	7_53502578_G_A	0.722222222222222	0	1	A|non_coding_transcript_exon_variant|MODIFIER|LINC02126|ENSG00000259847|transcript|ENST00000563754.2|pseudogene|2/4|n.221C>T||||||,A|non_coding_transcript_exon_variant|MODIFIER|LINC02126|ENSG00000259847|transcript|ENST00000562742.2|pseudogene|2/4|n.324C>T||||||	long intergenic non-protein coding RNA 2126
758332	7_53504051_A_G	0.785714285714286	1	1	INTERGENIC	NA
758333	7_53504565_A_T	0.666666666666667	0	0.560975609756098	INTERGENIC	NA
758334	7_53506952_G_A	0.892857142857143	1	1	INTERGENIC	NA
758335	7_53508757_T_C	0.653846153846154	1	1	INTERGENIC	NA
758336	7_53516412_T_C	0.772727272727273	0	0.536585365853659	INTERGENIC	NA
758337	7_53518471_G_A	0.727272727272727	0	0	INTERGENIC	NA
758338	7_53520258_T_C	0.761904761904762	1	0.549019607843137	INTERGENIC	NA
758339	7_53521004_C_G	0.608695652173913	1	1	INTERGENIC	NA
758340	7_53521561_A_G	0.590909090909091	0	1	INTERGENIC	NA
758341	7_53532401_G_A	0.727272727272727	0	0.529411764705882	INTERGENIC	NA
758342	7_53534863_T_C	0.7	0	1	A|intron_variant|MODIFIER|AC009055.2|ENSG00000260834|transcript|ENST00000567058.1|pseudogene|3/3|n.1095-570C>T||||||	novel transcript
758343	7_53535561_G_A	0.666666666666667	1	0.384615384615385	C|intron_variant|MODIFIER|AC009055.2|ENSG00000260834|transcript|ENST00000567058.1|pseudogene|3/3|n.1095-710A>G||||||	novel transcript
758344	7_53535591_G_C	0.733333333333333	1	0.444444444444444	A|intron_variant|MODIFIER|AC009055.2|ENSG00000260834|transcript|ENST00000567058.1|pseudogene|3/3|n.1095-1209G>T||||||	novel transcript
758345	7_53545591_C_T	0.6	0	0	G|non_coding_transcript_exon_variant|MODIFIER|AC009055.2|ENSG00000260834|transcript|ENST00000567058.1|pseudogene|3/4|n.951T>C||||||	novel transcript
758346	7_53547984_C_T	0.289473684210526	0	0.673913043478261	A|intron_variant|MODIFIER|AC009055.2|ENSG00000260834|transcript|ENST00000567058.1|pseudogene|2/3|n.901-27G>T||||||	novel transcript
758347	7_53549856_A_G	0.6	0	0	T|intron_variant|MODIFIER|AC009055.2|ENSG00000260834|transcript|ENST00000567058.1|pseudogene|2/3|n.901-67G>A||||||	novel transcript
758348	7_53552633_A_G	0.64	0	0	G|intron_variant|MODIFIER|AC009055.2|ENSG00000260834|transcript|ENST00000567058.1|pseudogene|2/3|n.901-6623A>C||||||	novel transcript
758349	7_53553672_T_C	0.666666666666667	0	0.6	G|intron_variant|MODIFIER|AC009055.2|ENSG00000260834|transcript|ENST00000567058.1|pseudogene|2/3|n.900+11767T>C||||||	novel transcript
758350	7_53555423_C_T	0.526315789473684	0	0.555555555555556	G|intron_variant|MODIFIER|AC009055.2|ENSG00000260834|transcript|ENST00000567058.1|pseudogene|2/3|n.900+10460T>C||||||	novel transcript
758351	7_53557963_G_A	1	1	1	T|intron_variant|MODIFIER|AC009055.2|ENSG00000260834|transcript|ENST00000567058.1|pseudogene|2/3|n.900+9152G>A||||||	novel transcript
758352	7_53558197_T_C	0.566666666666667	1	0.333333333333333	C|intron_variant|MODIFIER|AC009055.2|ENSG00000260834|transcript|ENST00000567058.1|pseudogene|2/3|n.900+7845A>G||||||	novel transcript
758353	7_53559913_C_G	1	1	1	A|intron_variant|MODIFIER|AC009055.2|ENSG00000260834|transcript|ENST00000567058.1|pseudogene|2/3|n.900+6613A>T||||||	novel transcript
758354	7_53567032_T_C	1	1	1	T|intron_variant|MODIFIER|AC009055.1|ENSG00000260364|transcript|ENST00000562656.1|pseudogene|1/4|n.125+3309G>T||||||	novel transcript
758355	7_53568133_C_T	0.3125	0	0.372093023255814	T|intron_variant|MODIFIER|AC009055.1|ENSG00000260364|transcript|ENST00000562656.1|pseudogene|1/4|n.125+7635C>T||||||	novel transcript
758356	7_53572653_G_A	0.473684210526316	0	0.521739130434783	G|intron_variant|MODIFIER|AC009055.1|ENSG00000260364|transcript|ENST00000562656.1|pseudogene|1/4|n.126-8745A>G||||||	novel transcript
758357	7_53573258_G_T	0.291666666666667	0	0.5	A|intron_variant|MODIFIER|AC009055.1|ENSG00000260364|transcript|ENST00000562656.1|pseudogene|1/4|n.126-5060G>A||||||	novel transcript
758358	7_53573641_C_T	0.380952380952381	0	0.35	A|intron_variant|MODIFIER|AC009055.1|ENSG00000260364|transcript|ENST00000562656.1|pseudogene|1/4|n.126-3881G>A||||||	novel transcript
758359	7_53573676_G_T	0.315789473684211	0	0.423076923076923	T|intron_variant|MODIFIER|AC009055.1|ENSG00000260364|transcript|ENST00000562656.1|pseudogene|2/4|n.271+2141C>T||||||	novel transcript
758360	7_53575181_G_A	0.454545454545455	0	0.535714285714286	T|intron_variant|MODIFIER|AC009055.1|ENSG00000260364|transcript|ENST00000562656.1|pseudogene|2/4|n.271+3961A>T||||||	novel transcript
758361	7_53582832_T_A	1	0	1	C|intron_variant|MODIFIER|AC009055.1|ENSG00000260364|transcript|ENST00000562656.1|pseudogene|2/4|n.271+7424T>C||||||	novel transcript
758362	7_53584319_C_T	0.333333333333333	0	0.540540540540541	G|intron_variant|MODIFIER|AC009055.1|ENSG00000260364|transcript|ENST00000562656.1|pseudogene|2/4|n.271+16397A>G||||||	novel transcript
758363	7_53586309_T_C	0.652173913043478	1	0.465116279069767	A|intron_variant|MODIFIER|AC009055.1|ENSG00000260364|transcript|ENST00000562656.1|pseudogene|2/4|n.271+20490G>A||||||	novel transcript
758364	7_53587720_A_G	0.590909090909091	0	0.413793103448276	T|intron_variant|MODIFIER|AC009055.1|ENSG00000260364|transcript|ENST00000562656.1|pseudogene|2/4|n.271+20678C>T||||||	novel transcript
758365	7_53587902_T_C	0.413793103448276	0	0.5	T|intron_variant|MODIFIER|AC009055.1|ENSG00000260364|transcript|ENST00000562656.1|pseudogene|2/4|n.271+21379C>T||||||	novel transcript
758366	7_53590177_A_G	1	0	1	C|intron_variant|MODIFIER|AC009055.1|ENSG00000260364|transcript|ENST00000562656.1|pseudogene|2/4|n.271+22249A>C||||||	novel transcript
758367	7_53592420_G_A	1	0	0.611111111111111	T|intron_variant|MODIFIER|AC009055.1|ENSG00000260364|transcript|ENST00000562656.1|pseudogene|2/4|n.271+22508A>T||||||	novel transcript
758368	7_53594088_A_T	1	1	1	A|intron_variant|MODIFIER|LINC00922|ENSG00000261742|transcript|ENST00000569736.5|pseudogene|7/8|n.685+19611C>T||||||,A|intron_variant|MODIFIER|LINC00922|ENSG00000261742|transcript|ENST00000564041.5|pseudogene|8/9|n.693+19611C>T||||||,A|intron_variant|MODIFIER|LINC00922|ENSG00000261742|transcript|ENST00000568492.1|pseudogene|5/5|n.428+19611C>T||||||,A|intron_variant|MODIFIER|AC009055.1|ENSG00000260364|transcript|ENST00000562656.1|pseudogene|2/4|n.272-36465G>A||||||,A|intron_variant|MODIFIER|LINC00922|ENSG00000261742|transcript|ENST00000663911.1|pseudogene|6/7|n.607+19611C>T||||||,A|intron_variant|MODIFIER|LINC00922|ENSG00000261742|transcript|ENST00000663762.1|pseudogene|6/7|n.611+19611C>T||||||,A|intron_variant|MODIFIER|LINC00922|ENSG00000261742|transcript|ENST00000662702.1|pseudogene|4/5|n.413+19611C>T||||||,A|intron_variant|MODIFIER|LINC00922|ENSG00000261742|transcript|ENST00000663867.1|pseudogene|5/6|n.522+19611C>T||||||,A|intron_variant|MODIFIER|LINC00922|ENSG00000261742|transcript|ENST00000656349.1|pseudogene|6/6|n.559+19611C>T||||||	long intergenic non-protein coding RNA 922 ; novel transcript
758369	7_53594438_A_C	1	0	1	G|intron_variant|MODIFIER|LINC00922|ENSG00000261742|transcript|ENST00000569736.5|pseudogene|7/8|n.685+18992T>C||||||,G|intron_variant|MODIFIER|LINC00922|ENSG00000261742|transcript|ENST00000564041.5|pseudogene|8/9|n.693+18992T>C||||||,G|intron_variant|MODIFIER|LINC00922|ENSG00000261742|transcript|ENST00000568492.1|pseudogene|5/5|n.428+18992T>C||||||,G|intron_variant|MODIFIER|AC009055.1|ENSG00000260364|transcript|ENST00000562656.1|pseudogene|2/4|n.272-35846A>G||||||,G|intron_variant|MODIFIER|LINC00922|ENSG00000261742|transcript|ENST00000663911.1|pseudogene|6/7|n.607+18992T>C||||||,G|intron_variant|MODIFIER|LINC00922|ENSG00000261742|transcript|ENST00000663762.1|pseudogene|6/7|n.611+18992T>C||||||,G|intron_variant|MODIFIER|LINC00922|ENSG00000261742|transcript|ENST00000662702.1|pseudogene|4/5|n.413+18992T>C||||||,G|intron_variant|MODIFIER|LINC00922|ENSG00000261742|transcript|ENST00000663867.1|pseudogene|5/6|n.522+18992T>C||||||,G|intron_variant|MODIFIER|LINC00922|ENSG00000261742|transcript|ENST00000656349.1|pseudogene|6/6|n.559+18992T>C||||||	long intergenic non-protein coding RNA 922 ; novel transcript
758370	7_53595783_A_G	1	1	0	A|intron_variant|MODIFIER|LINC00922|ENSG00000261742|transcript|ENST00000564041.5|pseudogene|5/9|n.495-166C>T||||||,A|intron_variant|MODIFIER|AC009055.1|ENSG00000260364|transcript|ENST00000562656.1|pseudogene|2/4|n.272-7640G>A||||||,A|intron_variant|MODIFIER|LINC00922|ENSG00000261742|transcript|ENST00000663911.1|pseudogene|3/7|n.409-166C>T||||||,A|intron_variant|MODIFIER|LINC00922|ENSG00000261742|transcript|ENST00000663762.1|pseudogene|3/7|n.377-166C>T||||||,A|intron_variant|MODIFIER|LINC00922|ENSG00000261742|transcript|ENST00000663867.1|pseudogene|3/6|n.383-166C>T||||||,A|intron_variant|MODIFIER|LINC00922|ENSG00000261742|transcript|ENST00000656349.1|pseudogene|3/6|n.361-166C>T||||||,A|non_coding_transcript_exon_variant|MODIFIER|LINC00922|ENSG00000261742|transcript|ENST00000569736.5|pseudogene|4/9|n.410C>T||||||,A|non_coding_transcript_exon_variant|MODIFIER|LINC00922|ENSG00000261742|transcript|ENST00000568492.1|pseudogene|3/6|n.212C>T||||||,A|non_coding_transcript_exon_variant|MODIFIER|LINC00922|ENSG00000261742|transcript|ENST00000662702.1|pseudogene|2/6|n.197C>T||||||	long intergenic non-protein coding RNA 922 ; novel transcript
758371	7_53596365_C_T	1	1	0.418604651162791	C|intron_variant|MODIFIER|LINC00922|ENSG00000261742|transcript|ENST00000569736.5|pseudogene|2/8|n.218-8997A>G||||||,C|intron_variant|MODIFIER|LINC00922|ENSG00000261742|transcript|ENST00000564041.5|pseudogene|2/9|n.143-536A>G||||||,C|intron_variant|MODIFIER|LINC00922|ENSG00000261742|transcript|ENST00000568492.1|pseudogene|1/5|n.20-8997A>G||||||,C|intron_variant|MODIFIER|AC009055.1|ENSG00000260364|transcript|ENST00000562656.1|pseudogene|3/4|n.360+1620T>C||||||,C|intron_variant|MODIFIER|LINC00922|ENSG00000261742|transcript|ENST00000663911.1|pseudogene|2/7|n.263-8997A>G||||||,C|intron_variant|MODIFIER|LINC00922|ENSG00000261742|transcript|ENST00000663762.1|pseudogene|2/7|n.231-8997A>G||||||,C|intron_variant|MODIFIER|LINC00922|ENSG00000261742|transcript|ENST00000663867.1|pseudogene|2/6|n.237-8997A>G||||||,C|intron_variant|MODIFIER|LINC00922|ENSG00000261742|transcript|ENST00000656349.1|pseudogene|2/6|n.215-8997A>G||||||	long intergenic non-protein coding RNA 922 ; novel transcript
758372	7_53597777_A_T	1	0	1	G|intron_variant|MODIFIER|LINC00922|ENSG00000261742|transcript|ENST00000569736.5|pseudogene|2/8|n.218-16438T>C||||||,G|intron_variant|MODIFIER|LINC00922|ENSG00000261742|transcript|ENST00000564041.5|pseudogene|1/9|n.20-4920T>C||||||,G|intron_variant|MODIFIER|LINC00922|ENSG00000261742|transcript|ENST00000568492.1|pseudogene|1/5|n.20-16438T>C||||||,G|intron_variant|MODIFIER|AC009055.1|ENSG00000260364|transcript|ENST00000562656.1|pseudogene|3/4|n.360+9061A>G||||||,G|intron_variant|MODIFIER|LINC00922|ENSG00000261742|transcript|ENST00000663911.1|pseudogene|2/7|n.263-16438T>C||||||,G|intron_variant|MODIFIER|LINC00922|ENSG00000261742|transcript|ENST00000663762.1|pseudogene|2/7|n.231-16438T>C||||||,G|intron_variant|MODIFIER|LINC00922|ENSG00000261742|transcript|ENST00000663867.1|pseudogene|2/6|n.237-16438T>C||||||,G|intron_variant|MODIFIER|LINC00922|ENSG00000261742|transcript|ENST00000656349.1|pseudogene|2/6|n.215-16438T>C||||||	long intergenic non-protein coding RNA 922 ; novel transcript
758373	7_53598955_C_T	1	0	0	C|intron_variant|MODIFIER|LINC00922|ENSG00000261742|transcript|ENST00000569736.5|pseudogene|2/8|n.218-24028A>G||||||,C|intron_variant|MODIFIER|LINC00922|ENSG00000261742|transcript|ENST00000564041.5|pseudogene|1/9|n.20-12510A>G||||||,C|intron_variant|MODIFIER|LINC00922|ENSG00000261742|transcript|ENST00000568492.1|pseudogene|1/5|n.20-24028A>G||||||,C|intron_variant|MODIFIER|AC009055.1|ENSG00000260364|transcript|ENST00000562656.1|pseudogene|3/4|n.361-8147T>C||||||,C|intron_variant|MODIFIER|LINC00922|ENSG00000261742|transcript|ENST00000663911.1|pseudogene|2/7|n.263-24028A>G||||||,C|intron_variant|MODIFIER|LINC00922|ENSG00000261742|transcript|ENST00000663762.1|pseudogene|2/7|n.231-24028A>G||||||,C|intron_variant|MODIFIER|LINC00922|ENSG00000261742|transcript|ENST00000663867.1|pseudogene|2/6|n.237-24028A>G||||||,C|intron_variant|MODIFIER|LINC00922|ENSG00000261742|transcript|ENST00000656349.1|pseudogene|2/6|n.215-24028A>G||||||	long intergenic non-protein coding RNA 922 ; novel transcript
758374	7_53600385_G_A	1	1	0	A|intron_variant|MODIFIER|LINC00922|ENSG00000261742|transcript|ENST00000569736.5|pseudogene|2/8|n.218-25294C>T||||||,A|intron_variant|MODIFIER|LINC00922|ENSG00000261742|transcript|ENST00000564041.5|pseudogene|1/9|n.20-13776C>T||||||,A|intron_variant|MODIFIER|LINC00922|ENSG00000261742|transcript|ENST00000568492.1|pseudogene|1/5|n.20-25294C>T||||||,A|intron_variant|MODIFIER|AC009055.1|ENSG00000260364|transcript|ENST00000562656.1|pseudogene|3/4|n.361-6881G>A||||||,A|intron_variant|MODIFIER|LINC00922|ENSG00000261742|transcript|ENST00000663911.1|pseudogene|2/7|n.263-25294C>T||||||,A|intron_variant|MODIFIER|LINC00922|ENSG00000261742|transcript|ENST00000663762.1|pseudogene|2/7|n.231-25294C>T||||||,A|intron_variant|MODIFIER|LINC00922|ENSG00000261742|transcript|ENST00000663867.1|pseudogene|2/6|n.237-25294C>T||||||,A|intron_variant|MODIFIER|LINC00922|ENSG00000261742|transcript|ENST00000656349.1|pseudogene|2/6|n.215-25294C>T||||||	long intergenic non-protein coding RNA 922 ; novel transcript
758375	7_53603838_T_G	1	0	1	G|intron_variant|MODIFIER|LINC00922|ENSG00000261742|transcript|ENST00000569736.5|pseudogene|2/8|n.218-30423T>C||||||,G|intron_variant|MODIFIER|LINC00922|ENSG00000261742|transcript|ENST00000564041.5|pseudogene|1/9|n.20-18905T>C||||||,G|intron_variant|MODIFIER|LINC00922|ENSG00000261742|transcript|ENST00000568492.1|pseudogene|1/5|n.20-30423T>C||||||,G|intron_variant|MODIFIER|AC009055.1|ENSG00000260364|transcript|ENST00000562656.1|pseudogene|3/4|n.361-1752A>G||||||,G|intron_variant|MODIFIER|LINC00922|ENSG00000261742|transcript|ENST00000663911.1|pseudogene|2/7|n.263-30423T>C||||||,G|intron_variant|MODIFIER|LINC00922|ENSG00000261742|transcript|ENST00000663762.1|pseudogene|2/7|n.231-30423T>C||||||,G|intron_variant|MODIFIER|LINC00922|ENSG00000261742|transcript|ENST00000663867.1|pseudogene|2/6|n.237-30423T>C||||||,G|intron_variant|MODIFIER|LINC00922|ENSG00000261742|transcript|ENST00000656349.1|pseudogene|2/6|n.215-30423T>C||||||	long intergenic non-protein coding RNA 922 ; novel transcript
758376	7_53603868_A_C	1	0	0	A|intron_variant|MODIFIER|LINC00922|ENSG00000261742|transcript|ENST00000569736.5|pseudogene|2/8|n.218-36987C>T||||||,A|intron_variant|MODIFIER|LINC00922|ENSG00000261742|transcript|ENST00000564041.5|pseudogene|1/9|n.20-25469C>T||||||,A|intron_variant|MODIFIER|LINC00922|ENSG00000261742|transcript|ENST00000568492.1|pseudogene|1/5|n.20-36987C>T||||||,A|intron_variant|MODIFIER|AC009055.1|ENSG00000260364|transcript|ENST00000562656.1|pseudogene|4/4|n.573+4600G>A||||||,A|intron_variant|MODIFIER|LINC00922|ENSG00000261742|transcript|ENST00000663911.1|pseudogene|2/7|n.263-36987C>T||||||,A|intron_variant|MODIFIER|LINC00922|ENSG00000261742|transcript|ENST00000663762.1|pseudogene|2/7|n.231-36987C>T||||||,A|intron_variant|MODIFIER|LINC00922|ENSG00000261742|transcript|ENST00000663867.1|pseudogene|2/6|n.237-36987C>T||||||,A|intron_variant|MODIFIER|LINC00922|ENSG00000261742|transcript|ENST00000656349.1|pseudogene|2/6|n.215-36987C>T||||||	long intergenic non-protein coding RNA 922 ; novel transcript
758377	7_53608538_G_C	1	0	1	G|intron_variant|MODIFIER|LINC00922|ENSG00000261742|transcript|ENST00000569736.5|pseudogene|2/8|n.218-40562T>C||||||,G|intron_variant|MODIFIER|LINC00922|ENSG00000261742|transcript|ENST00000564041.5|pseudogene|1/9|n.20-29044T>C||||||,G|intron_variant|MODIFIER|LINC00922|ENSG00000261742|transcript|ENST00000568492.1|pseudogene|1/5|n.20-40562T>C||||||,G|intron_variant|MODIFIER|AC009055.1|ENSG00000260364|transcript|ENST00000562656.1|pseudogene|4/4|n.573+8175A>G||||||,G|intron_variant|MODIFIER|LINC00922|ENSG00000261742|transcript|ENST00000663911.1|pseudogene|2/7|n.263-40562T>C||||||,G|intron_variant|MODIFIER|LINC00922|ENSG00000261742|transcript|ENST00000663762.1|pseudogene|2/7|n.231-40562T>C||||||,G|intron_variant|MODIFIER|LINC00922|ENSG00000261742|transcript|ENST00000663867.1|pseudogene|2/6|n.237-40562T>C||||||,G|intron_variant|MODIFIER|LINC00922|ENSG00000261742|transcript|ENST00000656349.1|pseudogene|2/6|n.215-40562T>C||||||	long intergenic non-protein coding RNA 922 ; novel transcript
758378	7_53609495_G_A	1	1	1	T|intron_variant|MODIFIER|LINC00922|ENSG00000261742|transcript|ENST00000569736.5|pseudogene|2/8|n.218-57376G>A||||||,T|intron_variant|MODIFIER|LINC00922|ENSG00000261742|transcript|ENST00000564041.5|pseudogene|1/9|n.20-45858G>A||||||,T|intron_variant|MODIFIER|LINC00922|ENSG00000261742|transcript|ENST00000568492.1|pseudogene|1/5|n.20-57376G>A||||||,T|intron_variant|MODIFIER|AC009055.1|ENSG00000260364|transcript|ENST00000562656.1|pseudogene|4/4|n.574-11429C>T||||||,T|intron_variant|MODIFIER|LINC00922|ENSG00000261742|transcript|ENST00000663911.1|pseudogene|2/7|n.263-57376G>A||||||,T|intron_variant|MODIFIER|LINC00922|ENSG00000261742|transcript|ENST00000663762.1|pseudogene|2/7|n.231-57376G>A||||||,T|intron_variant|MODIFIER|LINC00922|ENSG00000261742|transcript|ENST00000663867.1|pseudogene|2/6|n.237-57376G>A||||||,T|intron_variant|MODIFIER|LINC00922|ENSG00000261742|transcript|ENST00000656349.1|pseudogene|2/6|n.215-57376G>A||||||	long intergenic non-protein coding RNA 922 ; novel transcript
758379	7_53611064_C_G	1	1	0	C|intron_variant|MODIFIER|LINC00922|ENSG00000261742|transcript|ENST00000569736.5|pseudogene|2/8|n.218-60369C>G||||||,C|intron_variant|MODIFIER|LINC00922|ENSG00000261742|transcript|ENST00000564041.5|pseudogene|1/9|n.20-48851C>G||||||,C|intron_variant|MODIFIER|LINC00922|ENSG00000261742|transcript|ENST00000568492.1|pseudogene|1/5|n.20-60369C>G||||||,C|intron_variant|MODIFIER|AC009055.1|ENSG00000260364|transcript|ENST00000562656.1|pseudogene|4/4|n.574-8436G>C||||||,C|intron_variant|MODIFIER|LINC00922|ENSG00000261742|transcript|ENST00000663911.1|pseudogene|2/7|n.263-60369C>G||||||,C|intron_variant|MODIFIER|LINC00922|ENSG00000261742|transcript|ENST00000663762.1|pseudogene|2/7|n.231-60369C>G||||||,C|intron_variant|MODIFIER|LINC00922|ENSG00000261742|transcript|ENST00000663867.1|pseudogene|2/6|n.237-60369C>G||||||,C|intron_variant|MODIFIER|LINC00922|ENSG00000261742|transcript|ENST00000656349.1|pseudogene|2/6|n.215-60369C>G||||||	long intergenic non-protein coding RNA 922 ; novel transcript
758380	7_53612472_C_A	1	1	1	G|intron_variant|MODIFIER|LINC00922|ENSG00000261742|transcript|ENST00000569736.5|pseudogene|2/8|n.218-63043T>C||||||,G|intron_variant|MODIFIER|LINC00922|ENSG00000261742|transcript|ENST00000564041.5|pseudogene|1/9|n.20-51525T>C||||||,G|intron_variant|MODIFIER|LINC00922|ENSG00000261742|transcript|ENST00000568492.1|pseudogene|1/5|n.20-63043T>C||||||,G|intron_variant|MODIFIER|AC009055.1|ENSG00000260364|transcript|ENST00000562656.1|pseudogene|4/4|n.574-5762A>G||||||,G|intron_variant|MODIFIER|LINC00922|ENSG00000261742|transcript|ENST00000663911.1|pseudogene|2/7|n.263-63043T>C||||||,G|intron_variant|MODIFIER|LINC00922|ENSG00000261742|transcript|ENST00000663762.1|pseudogene|2/7|n.231-63043T>C||||||,G|intron_variant|MODIFIER|LINC00922|ENSG00000261742|transcript|ENST00000663867.1|pseudogene|2/6|n.237-63043T>C||||||,G|intron_variant|MODIFIER|LINC00922|ENSG00000261742|transcript|ENST00000656349.1|pseudogene|2/6|n.215-63043T>C||||||	long intergenic non-protein coding RNA 922 ; novel transcript
758381	7_53612610_A_G	1	0	1	T|intron_variant|MODIFIER|LINC00922|ENSG00000261742|transcript|ENST00000569736.5|pseudogene|2/8|n.218-63206G>A||||||,T|intron_variant|MODIFIER|LINC00922|ENSG00000261742|transcript|ENST00000564041.5|pseudogene|1/9|n.20-51688G>A||||||,T|intron_variant|MODIFIER|LINC00922|ENSG00000261742|transcript|ENST00000568492.1|pseudogene|1/5|n.20-63206G>A||||||,T|intron_variant|MODIFIER|AC009055.1|ENSG00000260364|transcript|ENST00000562656.1|pseudogene|4/4|n.574-5599C>T||||||,T|intron_variant|MODIFIER|LINC00922|ENSG00000261742|transcript|ENST00000663911.1|pseudogene|2/7|n.263-63206G>A||||||,T|intron_variant|MODIFIER|LINC00922|ENSG00000261742|transcript|ENST00000663762.1|pseudogene|2/7|n.231-63206G>A||||||,T|intron_variant|MODIFIER|LINC00922|ENSG00000261742|transcript|ENST00000663867.1|pseudogene|2/6|n.237-63206G>A||||||,T|intron_variant|MODIFIER|LINC00922|ENSG00000261742|transcript|ENST00000656349.1|pseudogene|2/6|n.215-63206G>A||||||	long intergenic non-protein coding RNA 922 ; novel transcript
758382	7_53617796_G_A	0.695652173913043	0	0	A|intron_variant|MODIFIER|LINC00922|ENSG00000261742|transcript|ENST00000569736.5|pseudogene|2/8|n.218-72956C>T||||||,A|intron_variant|MODIFIER|LINC00922|ENSG00000261742|transcript|ENST00000564041.5|pseudogene|1/9|n.20-61438C>T||||||,A|intron_variant|MODIFIER|LINC00922|ENSG00000261742|transcript|ENST00000568492.1|pseudogene|1/5|n.20-72956C>T||||||,A|intron_variant|MODIFIER|LINC00922|ENSG00000261742|transcript|ENST00000663911.1|pseudogene|2/7|n.263-72956C>T||||||,A|intron_variant|MODIFIER|LINC00922|ENSG00000261742|transcript|ENST00000663762.1|pseudogene|2/7|n.231-72956C>T||||||,A|intron_variant|MODIFIER|LINC00922|ENSG00000261742|transcript|ENST00000663867.1|pseudogene|2/6|n.237-72956C>T||||||,A|intron_variant|MODIFIER|LINC00922|ENSG00000261742|transcript|ENST00000656349.1|pseudogene|2/6|n.215-72956C>T||||||	long intergenic non-protein coding RNA 922
758383	7_53657223_G_A	0.578947368421053	0	1	C|intron_variant|MODIFIER|LINC00922|ENSG00000261742|transcript|ENST00000569736.5|pseudogene|2/8|n.218-74604A>G||||||,C|intron_variant|MODIFIER|LINC00922|ENSG00000261742|transcript|ENST00000564041.5|pseudogene|1/9|n.20-63086A>G||||||,C|intron_variant|MODIFIER|LINC00922|ENSG00000261742|transcript|ENST00000568492.1|pseudogene|1/5|n.20-74604A>G||||||,C|intron_variant|MODIFIER|LINC00922|ENSG00000261742|transcript|ENST00000663911.1|pseudogene|2/7|n.263-74604A>G||||||,C|intron_variant|MODIFIER|LINC00922|ENSG00000261742|transcript|ENST00000663762.1|pseudogene|2/7|n.231-74604A>G||||||,C|intron_variant|MODIFIER|LINC00922|ENSG00000261742|transcript|ENST00000663867.1|pseudogene|2/6|n.237-74604A>G||||||,C|intron_variant|MODIFIER|LINC00922|ENSG00000261742|transcript|ENST00000656349.1|pseudogene|2/6|n.215-74604A>G||||||	long intergenic non-protein coding RNA 922
758384	7_53693297_T_C	1	1	1	G|intron_variant|MODIFIER|LINC00922|ENSG00000261742|transcript|ENST00000569736.5|pseudogene|2/8|n.218-80541G>C||||||,G|intron_variant|MODIFIER|LINC00922|ENSG00000261742|transcript|ENST00000564041.5|pseudogene|1/9|n.20-69023G>C||||||,G|intron_variant|MODIFIER|LINC00922|ENSG00000261742|transcript|ENST00000568492.1|pseudogene|1/5|n.20-80541G>C||||||,G|intron_variant|MODIFIER|LINC00922|ENSG00000261742|transcript|ENST00000663911.1|pseudogene|2/7|n.263-80541G>C||||||,G|intron_variant|MODIFIER|LINC00922|ENSG00000261742|transcript|ENST00000663762.1|pseudogene|2/7|n.231-80541G>C||||||,G|intron_variant|MODIFIER|LINC00922|ENSG00000261742|transcript|ENST00000663867.1|pseudogene|2/6|n.237-80541G>C||||||,G|intron_variant|MODIFIER|LINC00922|ENSG00000261742|transcript|ENST00000656349.1|pseudogene|2/6|n.215-80541G>C||||||	long intergenic non-protein coding RNA 922
758385	7_53718276_G_A	0.387096774193548	0	0	A|intron_variant|MODIFIER|LINC00922|ENSG00000261742|transcript|ENST00000569736.5|pseudogene|2/8|n.218-88076C>T||||||,A|intron_variant|MODIFIER|LINC00922|ENSG00000261742|transcript|ENST00000564041.5|pseudogene|1/9|n.20-76558C>T||||||,A|intron_variant|MODIFIER|LINC00922|ENSG00000261742|transcript|ENST00000568492.1|pseudogene|1/5|n.20-88076C>T||||||,A|intron_variant|MODIFIER|LINC00922|ENSG00000261742|transcript|ENST00000663911.1|pseudogene|2/7|n.263-88076C>T||||||,A|intron_variant|MODIFIER|LINC00922|ENSG00000261742|transcript|ENST00000663762.1|pseudogene|2/7|n.231-88076C>T||||||,A|intron_variant|MODIFIER|LINC00922|ENSG00000261742|transcript|ENST00000663867.1|pseudogene|2/6|n.237-88076C>T||||||,A|intron_variant|MODIFIER|LINC00922|ENSG00000261742|transcript|ENST00000656349.1|pseudogene|2/6|n.215-88076C>T||||||	long intergenic non-protein coding RNA 922
758386	7_53724113_G_T	0.34375	0	0.459459459459459	C|intron_variant|MODIFIER|LINC00922|ENSG00000261742|transcript|ENST00000569736.5|pseudogene|2/8|n.218-90404C>G||||||,C|intron_variant|MODIFIER|LINC00922|ENSG00000261742|transcript|ENST00000564041.5|pseudogene|1/9|n.20-78886C>G||||||,C|intron_variant|MODIFIER|LINC00922|ENSG00000261742|transcript|ENST00000568492.1|pseudogene|1/5|n.20-90404C>G||||||,C|intron_variant|MODIFIER|LINC00922|ENSG00000261742|transcript|ENST00000663911.1|pseudogene|2/7|n.263-90404C>G||||||,C|intron_variant|MODIFIER|LINC00922|ENSG00000261742|transcript|ENST00000663762.1|pseudogene|2/7|n.231-90404C>G||||||,C|intron_variant|MODIFIER|LINC00922|ENSG00000261742|transcript|ENST00000663867.1|pseudogene|2/6|n.237-90404C>G||||||,C|intron_variant|MODIFIER|LINC00922|ENSG00000261742|transcript|ENST00000656349.1|pseudogene|2/6|n.215-90404C>G||||||	long intergenic non-protein coding RNA 922
758387	7_53725125_T_C	0.458333333333333	0	0	A|intron_variant|MODIFIER|LINC00922|ENSG00000261742|transcript|ENST00000569736.5|pseudogene|2/8|n.218-91234G>T||||||,A|intron_variant|MODIFIER|LINC00922|ENSG00000261742|transcript|ENST00000564041.5|pseudogene|1/9|n.20-79716G>T||||||,A|intron_variant|MODIFIER|LINC00922|ENSG00000261742|transcript|ENST00000568492.1|pseudogene|1/5|n.20-91234G>T||||||,A|intron_variant|MODIFIER|LINC00922|ENSG00000261742|transcript|ENST00000663911.1|pseudogene|2/7|n.263-91234G>T||||||,A|intron_variant|MODIFIER|LINC00922|ENSG00000261742|transcript|ENST00000663762.1|pseudogene|2/7|n.231-91234G>T||||||,A|intron_variant|MODIFIER|LINC00922|ENSG00000261742|transcript|ENST00000663867.1|pseudogene|2/6|n.237-91234G>T||||||,A|intron_variant|MODIFIER|LINC00922|ENSG00000261742|transcript|ENST00000656349.1|pseudogene|2/6|n.215-91234G>T||||||	long intergenic non-protein coding RNA 922
758388	7_53726732_T_A	0.333333333333333	0	0.481481481481481	G|intron_variant|MODIFIER|LINC00922|ENSG00000261742|transcript|ENST00000569736.5|pseudogene|2/8|n.218-91388G>C||||||,G|intron_variant|MODIFIER|LINC00922|ENSG00000261742|transcript|ENST00000564041.5|pseudogene|1/9|n.20-79870G>C||||||,G|intron_variant|MODIFIER|LINC00922|ENSG00000261742|transcript|ENST00000568492.1|pseudogene|1/5|n.20-91388G>C||||||,G|intron_variant|MODIFIER|LINC00922|ENSG00000261742|transcript|ENST00000663911.1|pseudogene|2/7|n.263-91388G>C||||||,G|intron_variant|MODIFIER|LINC00922|ENSG00000261742|transcript|ENST00000663762.1|pseudogene|2/7|n.231-91388G>C||||||,G|intron_variant|MODIFIER|LINC00922|ENSG00000261742|transcript|ENST00000663867.1|pseudogene|2/6|n.237-91388G>C||||||,G|intron_variant|MODIFIER|LINC00922|ENSG00000261742|transcript|ENST00000656349.1|pseudogene|2/6|n.215-91388G>C||||||	long intergenic non-protein coding RNA 922
758389	7_53735747_G_T	0.45	0	0.475	G|intron_variant|MODIFIER|LINC00922|ENSG00000261742|transcript|ENST00000569736.5|pseudogene|2/8|n.218-92253T>C||||||,G|intron_variant|MODIFIER|LINC00922|ENSG00000261742|transcript|ENST00000564041.5|pseudogene|1/9|n.20-80735T>C||||||,G|intron_variant|MODIFIER|LINC00922|ENSG00000261742|transcript|ENST00000568492.1|pseudogene|1/5|n.20-92253T>C||||||,G|intron_variant|MODIFIER|LINC00922|ENSG00000261742|transcript|ENST00000663911.1|pseudogene|2/7|n.263-92253T>C||||||,G|intron_variant|MODIFIER|LINC00922|ENSG00000261742|transcript|ENST00000663762.1|pseudogene|2/7|n.231-92253T>C||||||,G|intron_variant|MODIFIER|LINC00922|ENSG00000261742|transcript|ENST00000663867.1|pseudogene|2/6|n.237-92253T>C||||||,G|intron_variant|MODIFIER|LINC00922|ENSG00000261742|transcript|ENST00000656349.1|pseudogene|2/6|n.215-92253T>C||||||	long intergenic non-protein coding RNA 922
758390	7_53741223_A_G	0.354838709677419	0	0.511627906976744	T|intron_variant|MODIFIER|LINC00922|ENSG00000261742|transcript|ENST00000569736.5|pseudogene|2/8|n.218-93542G>A||||||,T|intron_variant|MODIFIER|LINC00922|ENSG00000261742|transcript|ENST00000564041.5|pseudogene|1/9|n.20-82024G>A||||||,T|intron_variant|MODIFIER|LINC00922|ENSG00000261742|transcript|ENST00000568492.1|pseudogene|1/5|n.20-93542G>A||||||,T|intron_variant|MODIFIER|LINC00922|ENSG00000261742|transcript|ENST00000663911.1|pseudogene|2/7|n.263-93542G>A||||||,T|intron_variant|MODIFIER|LINC00922|ENSG00000261742|transcript|ENST00000663762.1|pseudogene|2/7|n.231-93542G>A||||||,T|intron_variant|MODIFIER|LINC00922|ENSG00000261742|transcript|ENST00000663867.1|pseudogene|2/6|n.237-93542G>A||||||,T|intron_variant|MODIFIER|LINC00922|ENSG00000261742|transcript|ENST00000656349.1|pseudogene|2/6|n.215-93542G>A||||||	long intergenic non-protein coding RNA 922
758391	7_53744687_C_A	0.387096774193548	0	0.625	C|intron_variant|MODIFIER|LINC00922|ENSG00000261742|transcript|ENST00000569736.5|pseudogene|2/8|n.218-94366A>G||||||,C|intron_variant|MODIFIER|LINC00922|ENSG00000261742|transcript|ENST00000564041.5|pseudogene|1/9|n.20-82848A>G||||||,C|intron_variant|MODIFIER|LINC00922|ENSG00000261742|transcript|ENST00000568492.1|pseudogene|1/5|n.20-94366A>G||||||,C|intron_variant|MODIFIER|LINC00922|ENSG00000261742|transcript|ENST00000663911.1|pseudogene|2/7|n.263-94366A>G||||||,C|intron_variant|MODIFIER|LINC00922|ENSG00000261742|transcript|ENST00000663762.1|pseudogene|2/7|n.231-94366A>G||||||,C|intron_variant|MODIFIER|LINC00922|ENSG00000261742|transcript|ENST00000663867.1|pseudogene|2/6|n.237-94366A>G||||||,C|intron_variant|MODIFIER|LINC00922|ENSG00000261742|transcript|ENST00000656349.1|pseudogene|2/6|n.215-94366A>G||||||	long intergenic non-protein coding RNA 922
758392	7_53751201_G_T	1	1	1	A|intron_variant|MODIFIER|LINC00922|ENSG00000261742|transcript|ENST00000569736.5|pseudogene|2/8|n.218-94399C>T||||||,A|intron_variant|MODIFIER|LINC00922|ENSG00000261742|transcript|ENST00000564041.5|pseudogene|1/9|n.20-82881C>T||||||,A|intron_variant|MODIFIER|LINC00922|ENSG00000261742|transcript|ENST00000568492.1|pseudogene|1/5|n.20-94399C>T||||||,A|intron_variant|MODIFIER|LINC00922|ENSG00000261742|transcript|ENST00000663911.1|pseudogene|2/7|n.263-94399C>T||||||,A|intron_variant|MODIFIER|LINC00922|ENSG00000261742|transcript|ENST00000663762.1|pseudogene|2/7|n.231-94399C>T||||||,A|intron_variant|MODIFIER|LINC00922|ENSG00000261742|transcript|ENST00000663867.1|pseudogene|2/6|n.237-94399C>T||||||,A|intron_variant|MODIFIER|LINC00922|ENSG00000261742|transcript|ENST00000656349.1|pseudogene|2/6|n.215-94399C>T||||||	long intergenic non-protein coding RNA 922
758393	7_53752431_C_T	1	0	1	T|intron_variant|MODIFIER|LINC00922|ENSG00000261742|transcript|ENST00000569736.5|pseudogene|2/8|n.218-94584G>A||||||,T|intron_variant|MODIFIER|LINC00922|ENSG00000261742|transcript|ENST00000564041.5|pseudogene|1/9|n.20-83066G>A||||||,T|intron_variant|MODIFIER|LINC00922|ENSG00000261742|transcript|ENST00000568492.1|pseudogene|1/5|n.20-94584G>A||||||,T|intron_variant|MODIFIER|LINC00922|ENSG00000261742|transcript|ENST00000663911.1|pseudogene|2/7|n.263-94584G>A||||||,T|intron_variant|MODIFIER|LINC00922|ENSG00000261742|transcript|ENST00000663762.1|pseudogene|2/7|n.231-94584G>A||||||,T|intron_variant|MODIFIER|LINC00922|ENSG00000261742|transcript|ENST00000663867.1|pseudogene|2/6|n.237-94584G>A||||||,T|intron_variant|MODIFIER|LINC00922|ENSG00000261742|transcript|ENST00000656349.1|pseudogene|2/6|n.215-94584G>A||||||	long intergenic non-protein coding RNA 922
758394	7_53757013_A_G	0.259259259259259	0	0.44	T|intron_variant|MODIFIER|LINC00922|ENSG00000261742|transcript|ENST00000569736.5|pseudogene|2/8|n.218-95058G>A||||||,T|intron_variant|MODIFIER|LINC00922|ENSG00000261742|transcript|ENST00000564041.5|pseudogene|1/9|n.20-83540G>A||||||,T|intron_variant|MODIFIER|LINC00922|ENSG00000261742|transcript|ENST00000568492.1|pseudogene|1/5|n.20-95058G>A||||||,T|intron_variant|MODIFIER|LINC00922|ENSG00000261742|transcript|ENST00000663911.1|pseudogene|2/7|n.263-95058G>A||||||,T|intron_variant|MODIFIER|LINC00922|ENSG00000261742|transcript|ENST00000663762.1|pseudogene|2/7|n.231-95058G>A||||||,T|intron_variant|MODIFIER|LINC00922|ENSG00000261742|transcript|ENST00000663867.1|pseudogene|2/6|n.237-95058G>A||||||,T|intron_variant|MODIFIER|LINC00922|ENSG00000261742|transcript|ENST00000656349.1|pseudogene|2/6|n.215-95058G>A||||||	long intergenic non-protein coding RNA 922
758395	7_53757427_T_A	0.241379310344828	0	0.419354838709677	C|intron_variant|MODIFIER|LINC00922|ENSG00000261742|transcript|ENST00000569736.5|pseudogene|2/8|n.218-96415C>G||||||,C|intron_variant|MODIFIER|LINC00922|ENSG00000261742|transcript|ENST00000564041.5|pseudogene|1/9|n.20-84897C>G||||||,C|intron_variant|MODIFIER|LINC00922|ENSG00000261742|transcript|ENST00000568492.1|pseudogene|1/5|n.20-96415C>G||||||,C|intron_variant|MODIFIER|LINC00922|ENSG00000261742|transcript|ENST00000663911.1|pseudogene|2/7|n.263-96415C>G||||||,C|intron_variant|MODIFIER|LINC00922|ENSG00000261742|transcript|ENST00000663762.1|pseudogene|2/7|n.231-96415C>G||||||,C|intron_variant|MODIFIER|LINC00922|ENSG00000261742|transcript|ENST00000663867.1|pseudogene|2/6|n.237-96415C>G||||||,C|intron_variant|MODIFIER|LINC00922|ENSG00000261742|transcript|ENST00000656349.1|pseudogene|2/6|n.215-96415C>G||||||	long intergenic non-protein coding RNA 922
758396	7_53759976_T_A	0.470588235294118	0	0.5625	T|intron_variant|MODIFIER|LINC00922|ENSG00000261742|transcript|ENST00000569736.5|pseudogene|2/8|n.218-98608G>A||||||,T|intron_variant|MODIFIER|LINC00922|ENSG00000261742|transcript|ENST00000564041.5|pseudogene|1/9|n.20-87090G>A||||||,T|intron_variant|MODIFIER|LINC00922|ENSG00000261742|transcript|ENST00000568492.1|pseudogene|1/5|n.20-98608G>A||||||,T|intron_variant|MODIFIER|LINC00922|ENSG00000261742|transcript|ENST00000663911.1|pseudogene|2/7|n.263-98608G>A||||||,T|intron_variant|MODIFIER|LINC00922|ENSG00000261742|transcript|ENST00000663762.1|pseudogene|2/7|n.231-98608G>A||||||,T|intron_variant|MODIFIER|LINC00922|ENSG00000261742|transcript|ENST00000663867.1|pseudogene|2/6|n.237-98608G>A||||||,T|intron_variant|MODIFIER|LINC00922|ENSG00000261742|transcript|ENST00000656349.1|pseudogene|2/6|n.215-98608G>A||||||	long intergenic non-protein coding RNA 922
758397	7_53765638_T_C	0.625	0	0.447368421052632	C|intron_variant|MODIFIER|LINC00922|ENSG00000261742|transcript|ENST00000569736.5|pseudogene|2/8|n.218-99395A>G||||||,C|intron_variant|MODIFIER|LINC00922|ENSG00000261742|transcript|ENST00000564041.5|pseudogene|1/9|n.20-87877A>G||||||,C|intron_variant|MODIFIER|LINC00922|ENSG00000261742|transcript|ENST00000568492.1|pseudogene|1/5|n.20-99395A>G||||||,C|intron_variant|MODIFIER|LINC00922|ENSG00000261742|transcript|ENST00000663911.1|pseudogene|2/7|n.263-99395A>G||||||,C|intron_variant|MODIFIER|LINC00922|ENSG00000261742|transcript|ENST00000663762.1|pseudogene|2/7|n.231-99395A>G||||||,C|intron_variant|MODIFIER|LINC00922|ENSG00000261742|transcript|ENST00000663867.1|pseudogene|2/6|n.237-99395A>G||||||,C|intron_variant|MODIFIER|LINC00922|ENSG00000261742|transcript|ENST00000656349.1|pseudogene|2/6|n.215-99395A>G||||||	long intergenic non-protein coding RNA 922
758398	7_53768531_C_A	0.464285714285714	0	0.547619047619048	T|intron_variant|MODIFIER|LINC00922|ENSG00000261742|transcript|ENST00000569736.5|pseudogene|2/8|n.217+103224G>A||||||,T|intron_variant|MODIFIER|LINC00922|ENSG00000261742|transcript|ENST00000564041.5|pseudogene|1/9|n.20-93221G>A||||||,T|intron_variant|MODIFIER|LINC00922|ENSG00000261742|transcript|ENST00000568492.1|pseudogene|1/5|n.19+103224G>A||||||,T|intron_variant|MODIFIER|LINC00922|ENSG00000261742|transcript|ENST00000663911.1|pseudogene|2/7|n.262+103224G>A||||||,T|intron_variant|MODIFIER|LINC00922|ENSG00000261742|transcript|ENST00000663762.1|pseudogene|2/7|n.230+103224G>A||||||,T|intron_variant|MODIFIER|LINC00922|ENSG00000261742|transcript|ENST00000663867.1|pseudogene|2/6|n.236+103224G>A||||||,T|intron_variant|MODIFIER|LINC00922|ENSG00000261742|transcript|ENST00000656349.1|pseudogene|2/6|n.214+103224G>A||||||	long intergenic non-protein coding RNA 922
758399	7_53769761_T_C	1	1	1	G|intron_variant|MODIFIER|LINC00922|ENSG00000261742|transcript|ENST00000569736.5|pseudogene|2/8|n.217+101852T>C||||||,G|intron_variant|MODIFIER|LINC00922|ENSG00000261742|transcript|ENST00000564041.5|pseudogene|1/9|n.20-94593T>C||||||,G|intron_variant|MODIFIER|LINC00922|ENSG00000261742|transcript|ENST00000568492.1|pseudogene|1/5|n.19+101852T>C||||||,G|intron_variant|MODIFIER|LINC00922|ENSG00000261742|transcript|ENST00000663911.1|pseudogene|2/7|n.262+101852T>C||||||,G|intron_variant|MODIFIER|LINC00922|ENSG00000261742|transcript|ENST00000663762.1|pseudogene|2/7|n.230+101852T>C||||||,G|intron_variant|MODIFIER|LINC00922|ENSG00000261742|transcript|ENST00000663867.1|pseudogene|2/6|n.236+101852T>C||||||,G|intron_variant|MODIFIER|LINC00922|ENSG00000261742|transcript|ENST00000656349.1|pseudogene|2/6|n.214+101852T>C||||||	long intergenic non-protein coding RNA 922
758400	7_53772170_T_G	0.25	0	0.414634146341463	G|intron_variant|MODIFIER|LINC00922|ENSG00000261742|transcript|ENST00000569736.5|pseudogene|2/8|n.217+101715T>C||||||,G|intron_variant|MODIFIER|LINC00922|ENSG00000261742|transcript|ENST00000564041.5|pseudogene|1/9|n.20-94730T>C||||||,G|intron_variant|MODIFIER|LINC00922|ENSG00000261742|transcript|ENST00000568492.1|pseudogene|1/5|n.19+101715T>C||||||,G|intron_variant|MODIFIER|LINC00922|ENSG00000261742|transcript|ENST00000663911.1|pseudogene|2/7|n.262+101715T>C||||||,G|intron_variant|MODIFIER|LINC00922|ENSG00000261742|transcript|ENST00000663762.1|pseudogene|2/7|n.230+101715T>C||||||,G|intron_variant|MODIFIER|LINC00922|ENSG00000261742|transcript|ENST00000663867.1|pseudogene|2/6|n.236+101715T>C||||||,G|intron_variant|MODIFIER|LINC00922|ENSG00000261742|transcript|ENST00000656349.1|pseudogene|2/6|n.214+101715T>C||||||	long intergenic non-protein coding RNA 922
758401	7_53775293_T_C	0.789473684210526	0	0	T|intron_variant|MODIFIER|LINC00922|ENSG00000261742|transcript|ENST00000569736.5|pseudogene|2/8|n.217+100423G>A||||||,T|intron_variant|MODIFIER|LINC00922|ENSG00000261742|transcript|ENST00000564041.5|pseudogene|1/9|n.20-96022G>A||||||,T|intron_variant|MODIFIER|LINC00922|ENSG00000261742|transcript|ENST00000568492.1|pseudogene|1/5|n.19+100423G>A||||||,T|intron_variant|MODIFIER|LINC00922|ENSG00000261742|transcript|ENST00000663911.1|pseudogene|2/7|n.262+100423G>A||||||,T|intron_variant|MODIFIER|LINC00922|ENSG00000261742|transcript|ENST00000663762.1|pseudogene|2/7|n.230+100423G>A||||||,T|intron_variant|MODIFIER|LINC00922|ENSG00000261742|transcript|ENST00000663867.1|pseudogene|2/6|n.236+100423G>A||||||,T|intron_variant|MODIFIER|LINC00922|ENSG00000261742|transcript|ENST00000656349.1|pseudogene|2/6|n.214+100423G>A||||||	long intergenic non-protein coding RNA 922
758402	7_53793263_G_A	0.269230769230769	0	0.515151515151515	T|intron_variant|MODIFIER|LINC00922|ENSG00000261742|transcript|ENST00000569736.5|pseudogene|2/8|n.217+100205G>A||||||,T|intron_variant|MODIFIER|LINC00922|ENSG00000261742|transcript|ENST00000564041.5|pseudogene|1/9|n.20-96240G>A||||||,T|intron_variant|MODIFIER|LINC00922|ENSG00000261742|transcript|ENST00000568492.1|pseudogene|1/5|n.19+100205G>A||||||,T|intron_variant|MODIFIER|LINC00922|ENSG00000261742|transcript|ENST00000663911.1|pseudogene|2/7|n.262+100205G>A||||||,T|intron_variant|MODIFIER|LINC00922|ENSG00000261742|transcript|ENST00000663762.1|pseudogene|2/7|n.230+100205G>A||||||,T|intron_variant|MODIFIER|LINC00922|ENSG00000261742|transcript|ENST00000663867.1|pseudogene|2/6|n.236+100205G>A||||||,T|intron_variant|MODIFIER|LINC00922|ENSG00000261742|transcript|ENST00000656349.1|pseudogene|2/6|n.214+100205G>A||||||	long intergenic non-protein coding RNA 922
758403	7_53797988_C_T	0.304347826086957	0	0.388888888888889	A|intron_variant|MODIFIER|LINC00922|ENSG00000261742|transcript|ENST00000569736.5|pseudogene|2/8|n.217+100170C>T||||||,A|intron_variant|MODIFIER|LINC00922|ENSG00000261742|transcript|ENST00000564041.5|pseudogene|1/9|n.20-96275C>T||||||,A|intron_variant|MODIFIER|LINC00922|ENSG00000261742|transcript|ENST00000568492.1|pseudogene|1/5|n.19+100170C>T||||||,A|intron_variant|MODIFIER|LINC00922|ENSG00000261742|transcript|ENST00000663911.1|pseudogene|2/7|n.262+100170C>T||||||,A|intron_variant|MODIFIER|LINC00922|ENSG00000261742|transcript|ENST00000663762.1|pseudogene|2/7|n.230+100170C>T||||||,A|intron_variant|MODIFIER|LINC00922|ENSG00000261742|transcript|ENST00000663867.1|pseudogene|2/6|n.236+100170C>T||||||,A|intron_variant|MODIFIER|LINC00922|ENSG00000261742|transcript|ENST00000656349.1|pseudogene|2/6|n.214+100170C>T||||||	long intergenic non-protein coding RNA 922
758404	7_53801784_C_T	0.291666666666667	0	0.545454545454545	T|intron_variant|MODIFIER|LINC00922|ENSG00000261742|transcript|ENST00000569736.5|pseudogene|2/8|n.217+99827G>A||||||,T|intron_variant|MODIFIER|LINC00922|ENSG00000261742|transcript|ENST00000564041.5|pseudogene|1/9|n.20-96618G>A||||||,T|intron_variant|MODIFIER|LINC00922|ENSG00000261742|transcript|ENST00000568492.1|pseudogene|1/5|n.19+99827G>A||||||,T|intron_variant|MODIFIER|LINC00922|ENSG00000261742|transcript|ENST00000663911.1|pseudogene|2/7|n.262+99827G>A||||||,T|intron_variant|MODIFIER|LINC00922|ENSG00000261742|transcript|ENST00000663762.1|pseudogene|2/7|n.230+99827G>A||||||,T|intron_variant|MODIFIER|LINC00922|ENSG00000261742|transcript|ENST00000663867.1|pseudogene|2/6|n.236+99827G>A||||||,T|intron_variant|MODIFIER|LINC00922|ENSG00000261742|transcript|ENST00000656349.1|pseudogene|2/6|n.214+99827G>A||||||	long intergenic non-protein coding RNA 922
758405	7_53813854_G_T	0.454545454545455	0	0.564102564102564	A|intron_variant|MODIFIER|LINC00922|ENSG00000261742|transcript|ENST00000569736.5|pseudogene|2/8|n.217+97004A>T||||||,A|intron_variant|MODIFIER|LINC00922|ENSG00000261742|transcript|ENST00000564041.5|pseudogene|1/9|n.19+97004A>T||||||,A|intron_variant|MODIFIER|LINC00922|ENSG00000261742|transcript|ENST00000568492.1|pseudogene|1/5|n.19+97004A>T||||||,A|intron_variant|MODIFIER|LINC00922|ENSG00000261742|transcript|ENST00000663911.1|pseudogene|2/7|n.262+97004A>T||||||,A|intron_variant|MODIFIER|LINC00922|ENSG00000261742|transcript|ENST00000663762.1|pseudogene|2/7|n.230+97004A>T||||||,A|intron_variant|MODIFIER|LINC00922|ENSG00000261742|transcript|ENST00000663867.1|pseudogene|2/6|n.236+97004A>T||||||,A|intron_variant|MODIFIER|LINC00922|ENSG00000261742|transcript|ENST00000656349.1|pseudogene|2/6|n.214+97004A>T||||||	long intergenic non-protein coding RNA 922
758406	7_53820888_C_T	0.409090909090909	0	0.404255319148936	A|intron_variant|MODIFIER|LINC00922|ENSG00000261742|transcript|ENST00000569736.5|pseudogene|2/8|n.217+91297C>T||||||,A|intron_variant|MODIFIER|LINC00922|ENSG00000261742|transcript|ENST00000564041.5|pseudogene|1/9|n.19+91297C>T||||||,A|intron_variant|MODIFIER|LINC00922|ENSG00000261742|transcript|ENST00000568492.1|pseudogene|1/5|n.19+91297C>T||||||,A|intron_variant|MODIFIER|LINC00922|ENSG00000261742|transcript|ENST00000663911.1|pseudogene|2/7|n.262+91297C>T||||||,A|intron_variant|MODIFIER|LINC00922|ENSG00000261742|transcript|ENST00000663762.1|pseudogene|2/7|n.230+91297C>T||||||,A|intron_variant|MODIFIER|LINC00922|ENSG00000261742|transcript|ENST00000663867.1|pseudogene|2/6|n.236+91297C>T||||||,A|intron_variant|MODIFIER|LINC00922|ENSG00000261742|transcript|ENST00000656349.1|pseudogene|2/6|n.214+91297C>T||||||	long intergenic non-protein coding RNA 922
758407	7_53846642_G_T	0.75	0	0	A|intron_variant|MODIFIER|LINC00922|ENSG00000261742|transcript|ENST00000569736.5|pseudogene|2/8|n.217+90357C>T||||||,A|intron_variant|MODIFIER|LINC00922|ENSG00000261742|transcript|ENST00000564041.5|pseudogene|1/9|n.19+90357C>T||||||,A|intron_variant|MODIFIER|LINC00922|ENSG00000261742|transcript|ENST00000568492.1|pseudogene|1/5|n.19+90357C>T||||||,A|intron_variant|MODIFIER|LINC00922|ENSG00000261742|transcript|ENST00000663911.1|pseudogene|2/7|n.262+90357C>T||||||,A|intron_variant|MODIFIER|LINC00922|ENSG00000261742|transcript|ENST00000663762.1|pseudogene|2/7|n.230+90357C>T||||||,A|intron_variant|MODIFIER|LINC00922|ENSG00000261742|transcript|ENST00000663867.1|pseudogene|2/6|n.236+90357C>T||||||,A|intron_variant|MODIFIER|LINC00922|ENSG00000261742|transcript|ENST00000656349.1|pseudogene|2/6|n.214+90357C>T||||||	long intergenic non-protein coding RNA 922
758408	7_53849066_T_G	0.48	0	0.414634146341463	T|intron_variant|MODIFIER|LINC00922|ENSG00000261742|transcript|ENST00000569736.5|pseudogene|2/8|n.217+89422G>A||||||,T|intron_variant|MODIFIER|LINC00922|ENSG00000261742|transcript|ENST00000564041.5|pseudogene|1/9|n.19+89422G>A||||||,T|intron_variant|MODIFIER|LINC00922|ENSG00000261742|transcript|ENST00000568492.1|pseudogene|1/5|n.19+89422G>A||||||,T|intron_variant|MODIFIER|LINC00922|ENSG00000261742|transcript|ENST00000663911.1|pseudogene|2/7|n.262+89422G>A||||||,T|intron_variant|MODIFIER|LINC00922|ENSG00000261742|transcript|ENST00000663762.1|pseudogene|2/7|n.230+89422G>A||||||,T|intron_variant|MODIFIER|LINC00922|ENSG00000261742|transcript|ENST00000663867.1|pseudogene|2/6|n.236+89422G>A||||||,T|intron_variant|MODIFIER|LINC00922|ENSG00000261742|transcript|ENST00000656349.1|pseudogene|2/6|n.214+89422G>A||||||	long intergenic non-protein coding RNA 922
758409	7_53849283_A_G	0.391304347826087	0	0.5	G|intron_variant|MODIFIER|LINC00922|ENSG00000261742|transcript|ENST00000569736.5|pseudogene|2/8|n.217+88669T>C||||||,G|intron_variant|MODIFIER|LINC00922|ENSG00000261742|transcript|ENST00000564041.5|pseudogene|1/9|n.19+88669T>C||||||,G|intron_variant|MODIFIER|LINC00922|ENSG00000261742|transcript|ENST00000568492.1|pseudogene|1/5|n.19+88669T>C||||||,G|intron_variant|MODIFIER|LINC00922|ENSG00000261742|transcript|ENST00000663911.1|pseudogene|2/7|n.262+88669T>C||||||,G|intron_variant|MODIFIER|LINC00922|ENSG00000261742|transcript|ENST00000663762.1|pseudogene|2/7|n.230+88669T>C||||||,G|intron_variant|MODIFIER|LINC00922|ENSG00000261742|transcript|ENST00000663867.1|pseudogene|2/6|n.236+88669T>C||||||,G|intron_variant|MODIFIER|LINC00922|ENSG00000261742|transcript|ENST00000656349.1|pseudogene|2/6|n.214+88669T>C||||||	long intergenic non-protein coding RNA 922
758410	7_53853288_T_G	0.315789473684211	0	0.416666666666667	G|intron_variant|MODIFIER|LINC00922|ENSG00000261742|transcript|ENST00000569736.5|pseudogene|2/8|n.217+86860T>C||||||,G|intron_variant|MODIFIER|LINC00922|ENSG00000261742|transcript|ENST00000564041.5|pseudogene|1/9|n.19+86860T>C||||||,G|intron_variant|MODIFIER|LINC00922|ENSG00000261742|transcript|ENST00000568492.1|pseudogene|1/5|n.19+86860T>C||||||,G|intron_variant|MODIFIER|LINC00922|ENSG00000261742|transcript|ENST00000663911.1|pseudogene|2/7|n.262+86860T>C||||||,G|intron_variant|MODIFIER|LINC00922|ENSG00000261742|transcript|ENST00000663762.1|pseudogene|2/7|n.230+86860T>C||||||,G|intron_variant|MODIFIER|LINC00922|ENSG00000261742|transcript|ENST00000663867.1|pseudogene|2/6|n.236+86860T>C||||||,G|intron_variant|MODIFIER|LINC00922|ENSG00000261742|transcript|ENST00000656349.1|pseudogene|2/6|n.214+86860T>C||||||	long intergenic non-protein coding RNA 922
758411	7_53860949_T_A	0.264705882352941	0	0.454545454545455	C|intron_variant|MODIFIER|LINC00922|ENSG00000261742|transcript|ENST00000569736.5|pseudogene|2/8|n.217+86107A>G||||||,C|intron_variant|MODIFIER|LINC00922|ENSG00000261742|transcript|ENST00000564041.5|pseudogene|1/9|n.19+86107A>G||||||,C|intron_variant|MODIFIER|LINC00922|ENSG00000261742|transcript|ENST00000568492.1|pseudogene|1/5|n.19+86107A>G||||||,C|intron_variant|MODIFIER|LINC00922|ENSG00000261742|transcript|ENST00000663911.1|pseudogene|2/7|n.262+86107A>G||||||,C|intron_variant|MODIFIER|LINC00922|ENSG00000261742|transcript|ENST00000663762.1|pseudogene|2/7|n.230+86107A>G||||||,C|intron_variant|MODIFIER|LINC00922|ENSG00000261742|transcript|ENST00000663867.1|pseudogene|2/6|n.236+86107A>G||||||,C|intron_variant|MODIFIER|LINC00922|ENSG00000261742|transcript|ENST00000656349.1|pseudogene|2/6|n.214+86107A>G||||||	long intergenic non-protein coding RNA 922
758412	7_53900581_C_T	0.590909090909091	0	0	G|intron_variant|MODIFIER|LINC00922|ENSG00000261742|transcript|ENST00000569736.5|pseudogene|2/8|n.217+84877T>C||||||,G|intron_variant|MODIFIER|LINC00922|ENSG00000261742|transcript|ENST00000564041.5|pseudogene|1/9|n.19+84877T>C||||||,G|intron_variant|MODIFIER|LINC00922|ENSG00000261742|transcript|ENST00000568492.1|pseudogene|1/5|n.19+84877T>C||||||,G|intron_variant|MODIFIER|LINC00922|ENSG00000261742|transcript|ENST00000663911.1|pseudogene|2/7|n.262+84877T>C||||||,G|intron_variant|MODIFIER|LINC00922|ENSG00000261742|transcript|ENST00000663762.1|pseudogene|2/7|n.230+84877T>C||||||,G|intron_variant|MODIFIER|LINC00922|ENSG00000261742|transcript|ENST00000663867.1|pseudogene|2/6|n.236+84877T>C||||||,G|intron_variant|MODIFIER|LINC00922|ENSG00000261742|transcript|ENST00000656349.1|pseudogene|2/6|n.214+84877T>C||||||	long intergenic non-protein coding RNA 922
758413	7_53928739_C_A	0.32	0	0.545454545454545	A|intron_variant|MODIFIER|LINC00922|ENSG00000261742|transcript|ENST00000569736.5|pseudogene|2/8|n.217+82232C>T||||||,A|intron_variant|MODIFIER|LINC00922|ENSG00000261742|transcript|ENST00000564041.5|pseudogene|1/9|n.19+82232C>T||||||,A|intron_variant|MODIFIER|LINC00922|ENSG00000261742|transcript|ENST00000568492.1|pseudogene|1/5|n.19+82232C>T||||||,A|intron_variant|MODIFIER|LINC00922|ENSG00000261742|transcript|ENST00000663911.1|pseudogene|2/7|n.262+82232C>T||||||,A|intron_variant|MODIFIER|LINC00922|ENSG00000261742|transcript|ENST00000663762.1|pseudogene|2/7|n.230+82232C>T||||||,A|intron_variant|MODIFIER|LINC00922|ENSG00000261742|transcript|ENST00000663867.1|pseudogene|2/6|n.236+82232C>T||||||,A|intron_variant|MODIFIER|LINC00922|ENSG00000261742|transcript|ENST00000656349.1|pseudogene|2/6|n.214+82232C>T||||||	long intergenic non-protein coding RNA 922
758414	7_53941138_G_A	0.533333333333333	1	0.375	G|intron_variant|MODIFIER|LINC00922|ENSG00000261742|transcript|ENST00000569736.5|pseudogene|2/8|n.217+77257G>C||||||,G|intron_variant|MODIFIER|LINC00922|ENSG00000261742|transcript|ENST00000564041.5|pseudogene|1/9|n.19+77257G>C||||||,G|intron_variant|MODIFIER|LINC00922|ENSG00000261742|transcript|ENST00000568492.1|pseudogene|1/5|n.19+77257G>C||||||,G|intron_variant|MODIFIER|LINC00922|ENSG00000261742|transcript|ENST00000663911.1|pseudogene|2/7|n.262+77257G>C||||||,G|intron_variant|MODIFIER|LINC00922|ENSG00000261742|transcript|ENST00000663762.1|pseudogene|2/7|n.230+77257G>C||||||,G|intron_variant|MODIFIER|LINC00922|ENSG00000261742|transcript|ENST00000663867.1|pseudogene|2/6|n.236+77257G>C||||||,G|intron_variant|MODIFIER|LINC00922|ENSG00000261742|transcript|ENST00000656349.1|pseudogene|2/6|n.214+77257G>C||||||	long intergenic non-protein coding RNA 922
758415	7_53941577_G_A	1	1	0.486486486486487	T|intron_variant|MODIFIER|LINC00922|ENSG00000261742|transcript|ENST00000569736.5|pseudogene|2/8|n.217+73430G>A||||||,T|intron_variant|MODIFIER|LINC00922|ENSG00000261742|transcript|ENST00000564041.5|pseudogene|1/9|n.19+73430G>A||||||,T|intron_variant|MODIFIER|LINC00922|ENSG00000261742|transcript|ENST00000568492.1|pseudogene|1/5|n.19+73430G>A||||||,T|intron_variant|MODIFIER|LINC00922|ENSG00000261742|transcript|ENST00000663911.1|pseudogene|2/7|n.262+73430G>A||||||,T|intron_variant|MODIFIER|LINC00922|ENSG00000261742|transcript|ENST00000663762.1|pseudogene|2/7|n.230+73430G>A||||||,T|intron_variant|MODIFIER|LINC00922|ENSG00000261742|transcript|ENST00000663867.1|pseudogene|2/6|n.236+73430G>A||||||,T|intron_variant|MODIFIER|LINC00922|ENSG00000261742|transcript|ENST00000656349.1|pseudogene|2/6|n.214+73430G>A||||||	long intergenic non-protein coding RNA 922
758416	7_53945025_T_G	1	0	1	T|intron_variant|MODIFIER|LINC00922|ENSG00000261742|transcript|ENST00000569736.5|pseudogene|2/8|n.217+68017G>A||||||,T|intron_variant|MODIFIER|LINC00922|ENSG00000261742|transcript|ENST00000564041.5|pseudogene|1/9|n.19+68017G>A||||||,T|intron_variant|MODIFIER|LINC00922|ENSG00000261742|transcript|ENST00000568492.1|pseudogene|1/5|n.19+68017G>A||||||,T|intron_variant|MODIFIER|LINC00922|ENSG00000261742|transcript|ENST00000663911.1|pseudogene|2/7|n.262+68017G>A||||||,T|intron_variant|MODIFIER|LINC00922|ENSG00000261742|transcript|ENST00000663762.1|pseudogene|2/7|n.230+68017G>A||||||,T|intron_variant|MODIFIER|LINC00922|ENSG00000261742|transcript|ENST00000663867.1|pseudogene|2/6|n.236+68017G>A||||||,T|intron_variant|MODIFIER|LINC00922|ENSG00000261742|transcript|ENST00000656349.1|pseudogene|2/6|n.214+68017G>A||||||	long intergenic non-protein coding RNA 922
758417	7_53945032_C_T	0.411764705882353	0	0.277777777777778	T|intron_variant|MODIFIER|LINC00922|ENSG00000261742|transcript|ENST00000569736.5|pseudogene|2/8|n.217+65001G>A||||||,T|intron_variant|MODIFIER|LINC00922|ENSG00000261742|transcript|ENST00000564041.5|pseudogene|1/9|n.19+65001G>A||||||,T|intron_variant|MODIFIER|LINC00922|ENSG00000261742|transcript|ENST00000568492.1|pseudogene|1/5|n.19+65001G>A||||||,T|intron_variant|MODIFIER|LINC00922|ENSG00000261742|transcript|ENST00000663911.1|pseudogene|2/7|n.262+65001G>A||||||,T|intron_variant|MODIFIER|LINC00922|ENSG00000261742|transcript|ENST00000663762.1|pseudogene|2/7|n.230+65001G>A||||||,T|intron_variant|MODIFIER|LINC00922|ENSG00000261742|transcript|ENST00000663867.1|pseudogene|2/6|n.236+65001G>A||||||,T|intron_variant|MODIFIER|LINC00922|ENSG00000261742|transcript|ENST00000656349.1|pseudogene|2/6|n.214+65001G>A||||||	long intergenic non-protein coding RNA 922
758418	7_53947768_G_A	1	1	1	C|intron_variant|MODIFIER|LINC00922|ENSG00000261742|transcript|ENST00000569736.5|pseudogene|2/8|n.217+59342A>G||||||,C|intron_variant|MODIFIER|LINC00922|ENSG00000261742|transcript|ENST00000564041.5|pseudogene|1/9|n.19+59342A>G||||||,C|intron_variant|MODIFIER|LINC00922|ENSG00000261742|transcript|ENST00000568492.1|pseudogene|1/5|n.19+59342A>G||||||,C|intron_variant|MODIFIER|LINC00922|ENSG00000261742|transcript|ENST00000663911.1|pseudogene|2/7|n.262+59342A>G||||||,C|intron_variant|MODIFIER|LINC00922|ENSG00000261742|transcript|ENST00000663762.1|pseudogene|2/7|n.230+59342A>G||||||,C|intron_variant|MODIFIER|LINC00922|ENSG00000261742|transcript|ENST00000663867.1|pseudogene|2/6|n.236+59342A>G||||||,C|intron_variant|MODIFIER|LINC00922|ENSG00000261742|transcript|ENST00000656349.1|pseudogene|2/6|n.214+59342A>G||||||	long intergenic non-protein coding RNA 922
758419	7_53950033_C_A	1	1	1	T|intron_variant|MODIFIER|LINC00922|ENSG00000261742|transcript|ENST00000569736.5|pseudogene|2/8|n.217+56842G>A||||||,T|intron_variant|MODIFIER|LINC00922|ENSG00000261742|transcript|ENST00000564041.5|pseudogene|1/9|n.19+56842G>A||||||,T|intron_variant|MODIFIER|LINC00922|ENSG00000261742|transcript|ENST00000568492.1|pseudogene|1/5|n.19+56842G>A||||||,T|intron_variant|MODIFIER|LINC00922|ENSG00000261742|transcript|ENST00000663911.1|pseudogene|2/7|n.262+56842G>A||||||,T|intron_variant|MODIFIER|LINC00922|ENSG00000261742|transcript|ENST00000663762.1|pseudogene|2/7|n.230+56842G>A||||||,T|intron_variant|MODIFIER|LINC00922|ENSG00000261742|transcript|ENST00000663867.1|pseudogene|2/6|n.236+56842G>A||||||,T|intron_variant|MODIFIER|LINC00922|ENSG00000261742|transcript|ENST00000656349.1|pseudogene|2/6|n.214+56842G>A||||||	long intergenic non-protein coding RNA 922
758420	7_53951514_A_C	0.333333333333333	0	0	C|intron_variant|MODIFIER|LINC00922|ENSG00000261742|transcript|ENST00000569736.5|pseudogene|2/8|n.217+56112A>G||||||,C|intron_variant|MODIFIER|LINC00922|ENSG00000261742|transcript|ENST00000564041.5|pseudogene|1/9|n.19+56112A>G||||||,C|intron_variant|MODIFIER|LINC00922|ENSG00000261742|transcript|ENST00000568492.1|pseudogene|1/5|n.19+56112A>G||||||,C|intron_variant|MODIFIER|LINC00922|ENSG00000261742|transcript|ENST00000663911.1|pseudogene|2/7|n.262+56112A>G||||||,C|intron_variant|MODIFIER|LINC00922|ENSG00000261742|transcript|ENST00000663762.1|pseudogene|2/7|n.230+56112A>G||||||,C|intron_variant|MODIFIER|LINC00922|ENSG00000261742|transcript|ENST00000663867.1|pseudogene|2/6|n.236+56112A>G||||||,C|intron_variant|MODIFIER|LINC00922|ENSG00000261742|transcript|ENST00000656349.1|pseudogene|2/6|n.214+56112A>G||||||	long intergenic non-protein coding RNA 922
758421	7_53952275_T_C	0.523809523809524	0	0.581395348837209	A|intron_variant|MODIFIER|LINC00922|ENSG00000261742|transcript|ENST00000569736.5|pseudogene|2/8|n.217+55130C>T||||||,A|intron_variant|MODIFIER|LINC00922|ENSG00000261742|transcript|ENST00000564041.5|pseudogene|1/9|n.19+55130C>T||||||,A|intron_variant|MODIFIER|LINC00922|ENSG00000261742|transcript|ENST00000568492.1|pseudogene|1/5|n.19+55130C>T||||||,A|intron_variant|MODIFIER|LINC00922|ENSG00000261742|transcript|ENST00000663911.1|pseudogene|2/7|n.262+55130C>T||||||,A|intron_variant|MODIFIER|LINC00922|ENSG00000261742|transcript|ENST00000663762.1|pseudogene|2/7|n.230+55130C>T||||||,A|intron_variant|MODIFIER|LINC00922|ENSG00000261742|transcript|ENST00000663867.1|pseudogene|2/6|n.236+55130C>T||||||,A|intron_variant|MODIFIER|LINC00922|ENSG00000261742|transcript|ENST00000656349.1|pseudogene|2/6|n.214+55130C>T||||||	long intergenic non-protein coding RNA 922
758422	7_53952547_T_C	1	1	1	A|intron_variant|MODIFIER|LINC00922|ENSG00000261742|transcript|ENST00000569736.5|pseudogene|2/8|n.217+54545G>T||||||,A|intron_variant|MODIFIER|LINC00922|ENSG00000261742|transcript|ENST00000564041.5|pseudogene|1/9|n.19+54545G>T||||||,A|intron_variant|MODIFIER|LINC00922|ENSG00000261742|transcript|ENST00000568492.1|pseudogene|1/5|n.19+54545G>T||||||,A|intron_variant|MODIFIER|LINC00922|ENSG00000261742|transcript|ENST00000663911.1|pseudogene|2/7|n.262+54545G>T||||||,A|intron_variant|MODIFIER|LINC00922|ENSG00000261742|transcript|ENST00000663762.1|pseudogene|2/7|n.230+54545G>T||||||,A|intron_variant|MODIFIER|LINC00922|ENSG00000261742|transcript|ENST00000663867.1|pseudogene|2/6|n.236+54545G>T||||||,A|intron_variant|MODIFIER|LINC00922|ENSG00000261742|transcript|ENST00000656349.1|pseudogene|2/6|n.214+54545G>T||||||	long intergenic non-protein coding RNA 922
758423	7_53969930_G_A	1	0	1	G|intron_variant|MODIFIER|LINC00922|ENSG00000261742|transcript|ENST00000569736.5|pseudogene|2/8|n.217+50832T>C||||||,G|intron_variant|MODIFIER|LINC00922|ENSG00000261742|transcript|ENST00000564041.5|pseudogene|1/9|n.19+50832T>C||||||,G|intron_variant|MODIFIER|LINC00922|ENSG00000261742|transcript|ENST00000568492.1|pseudogene|1/5|n.19+50832T>C||||||,G|intron_variant|MODIFIER|LINC00922|ENSG00000261742|transcript|ENST00000663911.1|pseudogene|2/7|n.262+50832T>C||||||,G|intron_variant|MODIFIER|LINC00922|ENSG00000261742|transcript|ENST00000663762.1|pseudogene|2/7|n.230+50832T>C||||||,G|intron_variant|MODIFIER|LINC00922|ENSG00000261742|transcript|ENST00000663867.1|pseudogene|2/6|n.236+50832T>C||||||,G|intron_variant|MODIFIER|LINC00922|ENSG00000261742|transcript|ENST00000656349.1|pseudogene|2/6|n.214+50832T>C||||||	long intergenic non-protein coding RNA 922
758424	7_53971104_T_C	1	0	1	G|intron_variant|MODIFIER|LINC00922|ENSG00000261742|transcript|ENST00000569736.5|pseudogene|2/8|n.217+50258T>C||||||,G|intron_variant|MODIFIER|LINC00922|ENSG00000261742|transcript|ENST00000564041.5|pseudogene|1/9|n.19+50258T>C||||||,G|intron_variant|MODIFIER|LINC00922|ENSG00000261742|transcript|ENST00000568492.1|pseudogene|1/5|n.19+50258T>C||||||,G|intron_variant|MODIFIER|LINC00922|ENSG00000261742|transcript|ENST00000663911.1|pseudogene|2/7|n.262+50258T>C||||||,G|intron_variant|MODIFIER|LINC00922|ENSG00000261742|transcript|ENST00000663762.1|pseudogene|2/7|n.230+50258T>C||||||,G|intron_variant|MODIFIER|LINC00922|ENSG00000261742|transcript|ENST00000663867.1|pseudogene|2/6|n.236+50258T>C||||||,G|intron_variant|MODIFIER|LINC00922|ENSG00000261742|transcript|ENST00000656349.1|pseudogene|2/6|n.214+50258T>C||||||	long intergenic non-protein coding RNA 922
758425	7_53971307_A_G	1	1	1	G|intron_variant|MODIFIER|LINC00922|ENSG00000261742|transcript|ENST00000569736.5|pseudogene|2/8|n.217+48067T>C||||||,G|intron_variant|MODIFIER|LINC00922|ENSG00000261742|transcript|ENST00000564041.5|pseudogene|1/9|n.19+48067T>C||||||,G|intron_variant|MODIFIER|LINC00922|ENSG00000261742|transcript|ENST00000568492.1|pseudogene|1/5|n.19+48067T>C||||||,G|intron_variant|MODIFIER|LINC00922|ENSG00000261742|transcript|ENST00000663911.1|pseudogene|2/7|n.262+48067T>C||||||,G|intron_variant|MODIFIER|LINC00922|ENSG00000261742|transcript|ENST00000663762.1|pseudogene|2/7|n.230+48067T>C||||||,G|intron_variant|MODIFIER|LINC00922|ENSG00000261742|transcript|ENST00000663867.1|pseudogene|2/6|n.236+48067T>C||||||,G|intron_variant|MODIFIER|LINC00922|ENSG00000261742|transcript|ENST00000656349.1|pseudogene|2/6|n.214+48067T>C||||||	long intergenic non-protein coding RNA 922
758426	7_53973792_C_A	1	0	0	G|intron_variant|MODIFIER|LINC00922|ENSG00000261742|transcript|ENST00000569736.5|pseudogene|2/8|n.217+47387A>C||||||,G|intron_variant|MODIFIER|LINC00922|ENSG00000261742|transcript|ENST00000564041.5|pseudogene|1/9|n.19+47387A>C||||||,G|intron_variant|MODIFIER|LINC00922|ENSG00000261742|transcript|ENST00000568492.1|pseudogene|1/5|n.19+47387A>C||||||,G|intron_variant|MODIFIER|LINC00922|ENSG00000261742|transcript|ENST00000663911.1|pseudogene|2/7|n.262+47387A>C||||||,G|intron_variant|MODIFIER|LINC00922|ENSG00000261742|transcript|ENST00000663762.1|pseudogene|2/7|n.230+47387A>C||||||,G|intron_variant|MODIFIER|LINC00922|ENSG00000261742|transcript|ENST00000663867.1|pseudogene|2/6|n.236+47387A>C||||||,G|intron_variant|MODIFIER|LINC00922|ENSG00000261742|transcript|ENST00000656349.1|pseudogene|2/6|n.214+47387A>C||||||	long intergenic non-protein coding RNA 922
758427	7_53977628_C_T	0.241379310344828	0	0	A|intron_variant|MODIFIER|LINC00922|ENSG00000261742|transcript|ENST00000569736.5|pseudogene|2/8|n.217+46801C>T||||||,A|intron_variant|MODIFIER|LINC00922|ENSG00000261742|transcript|ENST00000564041.5|pseudogene|1/9|n.19+46801C>T||||||,A|intron_variant|MODIFIER|LINC00922|ENSG00000261742|transcript|ENST00000568492.1|pseudogene|1/5|n.19+46801C>T||||||,A|intron_variant|MODIFIER|LINC00922|ENSG00000261742|transcript|ENST00000663911.1|pseudogene|2/7|n.262+46801C>T||||||,A|intron_variant|MODIFIER|LINC00922|ENSG00000261742|transcript|ENST00000663762.1|pseudogene|2/7|n.230+46801C>T||||||,A|intron_variant|MODIFIER|LINC00922|ENSG00000261742|transcript|ENST00000663867.1|pseudogene|2/6|n.236+46801C>T||||||,A|intron_variant|MODIFIER|LINC00922|ENSG00000261742|transcript|ENST00000656349.1|pseudogene|2/6|n.214+46801C>T||||||	long intergenic non-protein coding RNA 922
758428	7_53983769_G_A	0.571428571428571	0	0.5	G|intron_variant|MODIFIER|LINC00922|ENSG00000261742|transcript|ENST00000569736.5|pseudogene|2/8|n.217+44232T>C||||||,G|intron_variant|MODIFIER|LINC00922|ENSG00000261742|transcript|ENST00000564041.5|pseudogene|1/9|n.19+44232T>C||||||,G|intron_variant|MODIFIER|LINC00922|ENSG00000261742|transcript|ENST00000568492.1|pseudogene|1/5|n.19+44232T>C||||||,G|intron_variant|MODIFIER|LINC00922|ENSG00000261742|transcript|ENST00000663911.1|pseudogene|2/7|n.262+44232T>C||||||,G|intron_variant|MODIFIER|LINC00922|ENSG00000261742|transcript|ENST00000663762.1|pseudogene|2/7|n.230+44232T>C||||||,G|intron_variant|MODIFIER|LINC00922|ENSG00000261742|transcript|ENST00000663867.1|pseudogene|2/6|n.236+44232T>C||||||,G|intron_variant|MODIFIER|LINC00922|ENSG00000261742|transcript|ENST00000656349.1|pseudogene|2/6|n.214+44232T>C||||||	long intergenic non-protein coding RNA 922
758429	7_53985072_C_T	0.647058823529412	1	0.536585365853659	C|intron_variant|MODIFIER|LINC00922|ENSG00000261742|transcript|ENST00000569736.5|pseudogene|2/8|n.217+34438A>G||||||,C|intron_variant|MODIFIER|LINC00922|ENSG00000261742|transcript|ENST00000564041.5|pseudogene|1/9|n.19+34438A>G||||||,C|intron_variant|MODIFIER|LINC00922|ENSG00000261742|transcript|ENST00000568492.1|pseudogene|1/5|n.19+34438A>G||||||,C|intron_variant|MODIFIER|LINC00922|ENSG00000261742|transcript|ENST00000663911.1|pseudogene|2/7|n.262+34438A>G||||||,C|intron_variant|MODIFIER|LINC00922|ENSG00000261742|transcript|ENST00000663762.1|pseudogene|2/7|n.230+34438A>G||||||,C|intron_variant|MODIFIER|LINC00922|ENSG00000261742|transcript|ENST00000663867.1|pseudogene|2/6|n.236+34438A>G||||||,C|intron_variant|MODIFIER|LINC00922|ENSG00000261742|transcript|ENST00000656349.1|pseudogene|2/6|n.214+34438A>G||||||	long intergenic non-protein coding RNA 922
758430	7_53988400_C_T	0.433333333333333	0	0.527272727272727	T|intron_variant|MODIFIER|LINC00922|ENSG00000261742|transcript|ENST00000569736.5|pseudogene|2/8|n.217+27224T>A||||||,T|intron_variant|MODIFIER|LINC00922|ENSG00000261742|transcript|ENST00000564041.5|pseudogene|1/9|n.19+27224T>A||||||,T|intron_variant|MODIFIER|LINC00922|ENSG00000261742|transcript|ENST00000568492.1|pseudogene|1/5|n.19+27224T>A||||||,T|intron_variant|MODIFIER|LINC00922|ENSG00000261742|transcript|ENST00000663911.1|pseudogene|2/7|n.262+27224T>A||||||,T|intron_variant|MODIFIER|LINC00922|ENSG00000261742|transcript|ENST00000663762.1|pseudogene|2/7|n.230+27224T>A||||||,T|intron_variant|MODIFIER|LINC00922|ENSG00000261742|transcript|ENST00000663867.1|pseudogene|2/6|n.236+27224T>A||||||,T|intron_variant|MODIFIER|LINC00922|ENSG00000261742|transcript|ENST00000656349.1|pseudogene|2/6|n.214+27224T>A||||||	long intergenic non-protein coding RNA 922
758431	7_53991234_T_G	0.24	0	0.5	A|intron_variant|MODIFIER|LINC00922|ENSG00000261742|transcript|ENST00000569736.5|pseudogene|2/8|n.217+23804C>T||||||,A|intron_variant|MODIFIER|LINC00922|ENSG00000261742|transcript|ENST00000564041.5|pseudogene|1/9|n.19+23804C>T||||||,A|intron_variant|MODIFIER|LINC00922|ENSG00000261742|transcript|ENST00000568492.1|pseudogene|1/5|n.19+23804C>T||||||,A|intron_variant|MODIFIER|LINC00922|ENSG00000261742|transcript|ENST00000663911.1|pseudogene|2/7|n.262+23804C>T||||||,A|intron_variant|MODIFIER|LINC00922|ENSG00000261742|transcript|ENST00000663762.1|pseudogene|2/7|n.230+23804C>T||||||,A|intron_variant|MODIFIER|LINC00922|ENSG00000261742|transcript|ENST00000663867.1|pseudogene|2/6|n.236+23804C>T||||||,A|intron_variant|MODIFIER|LINC00922|ENSG00000261742|transcript|ENST00000656349.1|pseudogene|2/6|n.214+23804C>T||||||	long intergenic non-protein coding RNA 922
758432	7_53993505_T_A	0.304347826086957	0	0	G|intron_variant|MODIFIER|LINC00922|ENSG00000261742|transcript|ENST00000569736.5|pseudogene|2/8|n.217+10895T>C||||||,G|intron_variant|MODIFIER|LINC00922|ENSG00000261742|transcript|ENST00000564041.5|pseudogene|1/9|n.19+10895T>C||||||,G|intron_variant|MODIFIER|LINC00922|ENSG00000261742|transcript|ENST00000568492.1|pseudogene|1/5|n.19+10895T>C||||||,G|intron_variant|MODIFIER|LINC00922|ENSG00000261742|transcript|ENST00000663911.1|pseudogene|2/7|n.262+10895T>C||||||,G|intron_variant|MODIFIER|LINC00922|ENSG00000261742|transcript|ENST00000663762.1|pseudogene|2/7|n.230+10895T>C||||||,G|intron_variant|MODIFIER|LINC00922|ENSG00000261742|transcript|ENST00000663867.1|pseudogene|2/6|n.236+10895T>C||||||,G|intron_variant|MODIFIER|LINC00922|ENSG00000261742|transcript|ENST00000656349.1|pseudogene|2/6|n.214+10895T>C||||||	long intergenic non-protein coding RNA 922
758433	7_53994085_A_C	0.657142857142857	0	0	G|intron_variant|MODIFIER|LINC00922|ENSG00000261742|transcript|ENST00000569736.5|pseudogene|2/8|n.217+10489A>C||||||,G|intron_variant|MODIFIER|LINC00922|ENSG00000261742|transcript|ENST00000564041.5|pseudogene|1/9|n.19+10489A>C||||||,G|intron_variant|MODIFIER|LINC00922|ENSG00000261742|transcript|ENST00000568492.1|pseudogene|1/5|n.19+10489A>C||||||,G|intron_variant|MODIFIER|LINC00922|ENSG00000261742|transcript|ENST00000663911.1|pseudogene|2/7|n.262+10489A>C||||||,G|intron_variant|MODIFIER|LINC00922|ENSG00000261742|transcript|ENST00000663762.1|pseudogene|2/7|n.230+10489A>C||||||,G|intron_variant|MODIFIER|LINC00922|ENSG00000261742|transcript|ENST00000663867.1|pseudogene|2/6|n.236+10489A>C||||||,G|intron_variant|MODIFIER|LINC00922|ENSG00000261742|transcript|ENST00000656349.1|pseudogene|2/6|n.214+10489A>C||||||	long intergenic non-protein coding RNA 922
758434	7_53995007_G_A	1	0	1	A|intron_variant|MODIFIER|LINC00922|ENSG00000261742|transcript|ENST00000569736.5|pseudogene|2/8|n.217+10035C>T||||||,A|intron_variant|MODIFIER|LINC00922|ENSG00000261742|transcript|ENST00000564041.5|pseudogene|1/9|n.19+10035C>T||||||,A|intron_variant|MODIFIER|LINC00922|ENSG00000261742|transcript|ENST00000568492.1|pseudogene|1/5|n.19+10035C>T||||||,A|intron_variant|MODIFIER|LINC00922|ENSG00000261742|transcript|ENST00000663911.1|pseudogene|2/7|n.262+10035C>T||||||,A|intron_variant|MODIFIER|LINC00922|ENSG00000261742|transcript|ENST00000663762.1|pseudogene|2/7|n.230+10035C>T||||||,A|intron_variant|MODIFIER|LINC00922|ENSG00000261742|transcript|ENST00000663867.1|pseudogene|2/6|n.236+10035C>T||||||,A|intron_variant|MODIFIER|LINC00922|ENSG00000261742|transcript|ENST00000656349.1|pseudogene|2/6|n.214+10035C>T||||||	long intergenic non-protein coding RNA 922
758435	7_53997011_G_A	0.28	0	0	C|intron_variant|MODIFIER|LINC00922|ENSG00000261742|transcript|ENST00000569736.5|pseudogene|2/8|n.217+9713A>G||||||,C|intron_variant|MODIFIER|LINC00922|ENSG00000261742|transcript|ENST00000564041.5|pseudogene|1/9|n.19+9713A>G||||||,C|intron_variant|MODIFIER|LINC00922|ENSG00000261742|transcript|ENST00000568492.1|pseudogene|1/5|n.19+9713A>G||||||,C|intron_variant|MODIFIER|LINC00922|ENSG00000261742|transcript|ENST00000663911.1|pseudogene|2/7|n.262+9713A>G||||||,C|intron_variant|MODIFIER|LINC00922|ENSG00000261742|transcript|ENST00000663762.1|pseudogene|2/7|n.230+9713A>G||||||,C|intron_variant|MODIFIER|LINC00922|ENSG00000261742|transcript|ENST00000663867.1|pseudogene|2/6|n.236+9713A>G||||||,C|intron_variant|MODIFIER|LINC00922|ENSG00000261742|transcript|ENST00000656349.1|pseudogene|2/6|n.214+9713A>G||||||	long intergenic non-protein coding RNA 922
758436	7_53997164_A_G	0.285714285714286	0	0.461538461538462	T|intron_variant|MODIFIER|LINC00922|ENSG00000261742|transcript|ENST00000569736.5|pseudogene|2/8|n.217+4327G>A||||||,T|intron_variant|MODIFIER|LINC00922|ENSG00000261742|transcript|ENST00000564041.5|pseudogene|1/9|n.19+4327G>A||||||,T|intron_variant|MODIFIER|LINC00922|ENSG00000261742|transcript|ENST00000568492.1|pseudogene|1/5|n.19+4327G>A||||||,T|intron_variant|MODIFIER|LINC00922|ENSG00000261742|transcript|ENST00000663911.1|pseudogene|2/7|n.262+4327G>A||||||,T|intron_variant|MODIFIER|LINC00922|ENSG00000261742|transcript|ENST00000663762.1|pseudogene|2/7|n.230+4327G>A||||||,T|intron_variant|MODIFIER|LINC00922|ENSG00000261742|transcript|ENST00000663867.1|pseudogene|2/6|n.236+4327G>A||||||,T|intron_variant|MODIFIER|LINC00922|ENSG00000261742|transcript|ENST00000656349.1|pseudogene|2/6|n.214+4327G>A||||||	long intergenic non-protein coding RNA 922
758437	7_54007398_G_T	1	0	0.595238095238095	A|intron_variant|MODIFIER|LINC00922|ENSG00000261742|transcript|ENST00000569736.5|pseudogene|2/8|n.217+2606A>T||||||,A|intron_variant|MODIFIER|LINC00922|ENSG00000261742|transcript|ENST00000564041.5|pseudogene|1/9|n.19+2606A>T||||||,A|intron_variant|MODIFIER|LINC00922|ENSG00000261742|transcript|ENST00000568492.1|pseudogene|1/5|n.19+2606A>T||||||,A|intron_variant|MODIFIER|LINC00922|ENSG00000261742|transcript|ENST00000663911.1|pseudogene|2/7|n.262+2606A>T||||||,A|intron_variant|MODIFIER|LINC00922|ENSG00000261742|transcript|ENST00000663762.1|pseudogene|2/7|n.230+2606A>T||||||,A|intron_variant|MODIFIER|LINC00922|ENSG00000261742|transcript|ENST00000663867.1|pseudogene|2/6|n.236+2606A>T||||||,A|intron_variant|MODIFIER|LINC00922|ENSG00000261742|transcript|ENST00000656349.1|pseudogene|2/6|n.214+2606A>T||||||	long intergenic non-protein coding RNA 922
758438	7_54009019_A_G	1	0	1	T|intron_variant|MODIFIER|LINC00922|ENSG00000261742|transcript|ENST00000569736.5|pseudogene|1/8|n.63-211T>A||||||,T|intron_variant|MODIFIER|LINC00922|ENSG00000261742|transcript|ENST00000663911.1|pseudogene|1/7|n.108-211T>A||||||,T|intron_variant|MODIFIER|LINC00922|ENSG00000261742|transcript|ENST00000663762.1|pseudogene|1/7|n.76-211T>A||||||,T|intron_variant|MODIFIER|LINC00922|ENSG00000261742|transcript|ENST00000663867.1|pseudogene|1/6|n.82-211T>A||||||,T|intron_variant|MODIFIER|LINC00922|ENSG00000261742|transcript|ENST00000656349.1|pseudogene|1/6|n.60-211T>A||||||	long intergenic non-protein coding RNA 922
758439	7_54020069_A_C	0.225806451612903	0	0	T|intron_variant|MODIFIER|LINC00922|ENSG00000261742|transcript|ENST00000569736.5|pseudogene|1/8|n.62+1568G>A||||||,T|intron_variant|MODIFIER|LINC00922|ENSG00000261742|transcript|ENST00000663911.1|pseudogene|1/7|n.107+1568G>A||||||,T|intron_variant|MODIFIER|LINC00922|ENSG00000261742|transcript|ENST00000663762.1|pseudogene|1/7|n.75+1568G>A||||||,T|intron_variant|MODIFIER|LINC00922|ENSG00000261742|transcript|ENST00000663867.1|pseudogene|1/6|n.81+1568G>A||||||,T|intron_variant|MODIFIER|LINC00922|ENSG00000261742|transcript|ENST00000656349.1|pseudogene|1/6|n.59+1568G>A||||||	long intergenic non-protein coding RNA 922
758440	7_54026610_G_A	1	1	1	A|intron_variant|MODIFIER|LINC00922|ENSG00000261742|transcript|ENST00000569736.5|pseudogene|1/8|n.62+438C>T||||||,A|intron_variant|MODIFIER|LINC00922|ENSG00000261742|transcript|ENST00000663911.1|pseudogene|1/7|n.107+438C>T||||||,A|intron_variant|MODIFIER|LINC00922|ENSG00000261742|transcript|ENST00000663762.1|pseudogene|1/7|n.75+438C>T||||||,A|intron_variant|MODIFIER|LINC00922|ENSG00000261742|transcript|ENST00000663867.1|pseudogene|1/6|n.81+438C>T||||||,A|intron_variant|MODIFIER|LINC00922|ENSG00000261742|transcript|ENST00000656349.1|pseudogene|1/6|n.59+438C>T||||||	long intergenic non-protein coding RNA 922
758441	7_54031253_G_A	1	1	0	INTERGENIC	NA
758442	7_54034855_C_T	1	1	0.5	A|intron_variant|MODIFIER|AC092138.2|ENSG00000261818|transcript|ENST00000563811.1|pseudogene|1/2|n.83+15703C>A||||||	novel transcript
758443	7_54035811_C_T	0.368421052631579	0	0	C|intron_variant|MODIFIER|AC092138.2|ENSG00000261818|transcript|ENST00000563811.1|pseudogene|1/2|n.84-14964T>C||||||	novel transcript
758444	7_54050123_T_C	1	0	0.58974358974359	C|intron_variant|MODIFIER|AC092138.2|ENSG00000261818|transcript|ENST00000563811.1|pseudogene|1/2|n.84-712G>C||||||	novel transcript
758445	7_54051970_C_A	1	0	1	C|intron_variant|MODIFIER|AC092138.2|ENSG00000261818|transcript|ENST00000563811.1|pseudogene|2/2|n.167+3860T>C||||||	novel transcript
758446	7_54052245_T_C	0.555555555555556	0	0	G|intron_variant|MODIFIER|AC092138.2|ENSG00000261818|transcript|ENST00000563811.1|pseudogene|2/2|n.167+10892C>G||||||	novel transcript
758447	7_54052955_A_C	1	1	0.65	C|intron_variant|MODIFIER|AC092138.2|ENSG00000261818|transcript|ENST00000563811.1|pseudogene|2/2|n.168-4716T>C||||||	novel transcript
758448	7_54053196_T_A	0.9375	1	0.361111111111111	INTERGENIC	NA
758449	7_54054414_T_A	1	1	1	INTERGENIC	NA
758450	7_54054787_C_G	1	1	0.470588235294118	INTERGENIC	NA
758451	7_54059727_G_A	0.416666666666667	0	0	INTERGENIC	NA
758452	7_54062829_T_G	1	1	1	INTERGENIC	NA
758453	7_54068295_A_G	0.3	0	0	INTERGENIC	NA
758454	7_54071734_A_T	0.5	0	0	INTERGENIC	NA
758455	7_54073273_G_A	1	0	0.516129032258065	INTERGENIC	NA
758456	7_54079315_G_A	0.608695652173913	0	0	INTERGENIC	NA
758457	7_54079830_T_G	0.76	1	0.377358490566038	INTERGENIC	NA
758458	7_54081443_T_G	0.448275862068966	1	1	INTERGENIC	NA
758459	7_54086910_G_T	1	1	1	INTERGENIC	NA
758460	7_54090028_T_C	1	1	1	INTERGENIC	NA
758461	7_54090951_A_T	1	0	1	INTERGENIC	NA
758462	7_54091065_T_C	1	1	1	INTERGENIC	NA
758463	7_54093002_T_C	1	0	0.955555555555556	INTERGENIC	NA
758464	7_54093059_G_A	0.56	0	0	INTERGENIC	NA
758465	7_54093988_G_A	1	0	1	INTERGENIC	NA
758466	7_54094569_T_A	1	0	1	INTERGENIC	NA
758467	7_54095791_C_T	1	0	1	INTERGENIC	NA
758468	7_54095814_A_C	1	0	1	INTERGENIC	NA
758469	7_54097227_A_T	1	1	1	INTERGENIC	NA
758470	7_54099660_C_G	1	0	1	INTERGENIC	NA
758471	7_54100575_C_T	1	0	1	INTERGENIC	NA
758472	7_54102594_A_G	1	0	1	INTERGENIC	NA
758473	7_54102960_G_T	1	0	1	INTERGENIC	NA
758474	7_54103168_A_G	1	0	0	INTERGENIC	NA
758475	7_54103808_G_A	1	0	1	INTERGENIC	NA
758476	7_54105128_G_A	1	0	1	INTERGENIC	NA
758477	7_54106813_A_C	1	1	1	INTERGENIC	NA
758478	7_54106905_T_C	1	1	1	INTERGENIC	NA
758479	7_54108653_A_C	1	0	1	INTERGENIC	NA
758480	7_54111387_G_A	1	1	1	INTERGENIC	NA
758481	7_54113737_C_G	1	0	1	INTERGENIC	NA
758482	7_54114239_C_T	0.67741935483871	0	0	INTERGENIC	NA
758483	7_54114910_A_C	0.666666666666667	0	0	INTERGENIC	NA
758484	7_54115160_T_C	0.555555555555556	0	0	INTERGENIC	NA
758485	7_54115186_T_C	0.470588235294118	0	0	INTERGENIC	NA
758486	7_54115554_G_T	0.78125	0	0	INTERGENIC	NA
758487	7_54115942_T_A	0.529411764705882	0	0	INTERGENIC	NA
758488	7_54115962_C_T	0.555555555555556	0	0	INTERGENIC	NA
758489	7_54117238_G_T	0.782608695652174	0	0	INTERGENIC	NA
758490	7_54117592_T_C	0.769230769230769	0	0	INTERGENIC	NA
758491	7_54120910_G_T	0.894736842105263	0	0	INTERGENIC	NA
758492	7_54121396_A_G	0.37037037037037	0.909090909090909	0.945945945945946	INTERGENIC	NA
758493	7_54121556_T_C	1	0	1	INTERGENIC	NA
758494	7_54130808_C_A	0.727272727272727	0	0	INTERGENIC	NA
758495	7_54131401_G_A	1	1	1	INTERGENIC	NA
758496	7_54132453_G_A	0.666666666666667	0	0	INTERGENIC	NA
758497	7_54133758_A_T	0.692307692307692	0	0	INTERGENIC	NA
758498	7_54134187_G_A	0.588235294117647	0	0	INTERGENIC	NA
758499	7_54134628_G_T	0.647058823529412	0	0	INTERGENIC	NA
758500	7_54135315_A_T	0.607142857142857	0	0	INTERGENIC	NA
758501	7_54138863_G_A	0.631578947368421	0	0	INTERGENIC	NA
758502	7_54139022_G_A	0.708333333333333	0	0	INTERGENIC	NA
758503	7_54142349_G_T	1	1	1	INTERGENIC	NA
758504	7_54142911_C_T	0.259259259259259	0	0	INTERGENIC	NA
758505	7_54144489_G_C	1	0	1	INTERGENIC	NA
758506	7_54145212_C_A	1	1	1	INTERGENIC	NA
758507	7_54145796_A_G	1	0	1	INTERGENIC	NA
758508	7_54146261_T_A	0.461538461538462	0	0	INTERGENIC	NA
758509	7_54150710_A_G	1	0	1	INTERGENIC	NA
758510	7_54151514_C_T	0.32258064516129	1	1	INTERGENIC	NA
758511	7_54154574_T_G	1	1	0.982142857142857	INTERGENIC	NA
758512	7_54158544_T_A	0.333333333333333	1	0.974358974358974	INTERGENIC	NA
758513	7_54159486_A_G	1	1	1	INTERGENIC	NA
758514	7_54160272_T_C	1	0	1	INTERGENIC	NA
758515	7_54162028_C_T	1	0	0.897435897435897	INTERGENIC	NA
758516	7_54163986_C_T	1	1	1	INTERGENIC	NA
758517	7_54166754_A_G	1	0	1	INTERGENIC	NA
758518	7_54167206_T_G	1	0	1	INTERGENIC	NA
758519	7_54167673_T_C	1	0	1	INTERGENIC	NA
758520	7_54167689_C_T	1	0	0	INTERGENIC	NA
758521	7_54167859_T_G	1	0	1	INTERGENIC	NA
758522	7_54168716_T_C	1	0	1	INTERGENIC	NA
758523	7_54169502_A_G	1	0	1	INTERGENIC	NA
758524	7_54171257_A_G	1	0	1	INTERGENIC	NA
758525	7_54171449_C_T	1	0	1	INTERGENIC	NA
758526	7_54173792_G_A	1	0	0.972222222222222	INTERGENIC	NA
758527	7_54175099_G_T	1	0	1	INTERGENIC	NA
758528	7_54175235_A_G	1	0	1	INTERGENIC	NA
758529	7_54175975_C_T	1	0	1	INTERGENIC	NA
758530	7_54176042_C_T	1	0	1	INTERGENIC	NA
758531	7_54176414_T_C	1	1	1	G|non_coding_transcript_exon_variant|MODIFIER|AC022164.1|ENSG00000260695|transcript|ENST00000568767.1|pseudogene|1/1|n.1332T>C||||||	novel transcript
758532	7_54177073_G_T	1	0	1	INTERGENIC	NA
758533	7_54179907_C_T	1	0	1	INTERGENIC	NA
758534	7_54180318_T_G	1	0	1	INTERGENIC	NA
758535	7_54180569_G_T	1	1	1	INTERGENIC	NA
758536	7_54180844_G_A	1	1	1	INTERGENIC	NA
758537	7_54181568_G_A	0.304347826086957	0	0.972222222222222	INTERGENIC	NA
758538	7_54182055_G_T	1	1	1	INTERGENIC	NA
758539	7_54182777_C_T	0.642857142857143	0	0	INTERGENIC	NA
758540	7_54182933_G_A	1	1	0.935483870967742	INTERGENIC	NA
758541	7_54183168_C_T	1	1	1	INTERGENIC	NA
758542	7_54184105_A_G	1	1	1	INTERGENIC	NA
758543	7_54184469_C_T	1	1	1	INTERGENIC	NA
758544	7_54184951_G_A	1	1	1	INTERGENIC	NA
758545	7_54185625_C_T	1	0	1	INTERGENIC	NA
758546	7_54186079_T_C	1	0	1	INTERGENIC	NA
758547	7_54186212_G_T	1	0	1	INTERGENIC	NA
758548	7_54186936_G_A	1	0	0.966666666666667	INTERGENIC	NA
758549	7_54190571_G_C	1	1	1	INTERGENIC	NA
758550	7_54193587_A_G	1	0	0.973684210526316	INTERGENIC	NA
758551	7_54193801_C_T	0.608695652173913	0	0	INTERGENIC	NA
758552	7_54193896_G_A	1	1	1	INTERGENIC	NA
758553	7_54193907_G_A	0.4375	0	0	INTERGENIC	NA
758554	7_54199017_T_C	0.590909090909091	0	1	INTERGENIC	NA
758555	7_54200048_G_A	0.722222222222222	0	1	INTERGENIC	NA
758556	7_54200537_G_A	0.478260869565217	0	0	INTERGENIC	NA
758557	7_54203960_T_C	0.5625	0	0	INTERGENIC	NA
758558	7_54237514_G_A	0.833333333333333	0	0	INTERGENIC	NA
758559	7_54238524_G_A	0.5	0	0	INTERGENIC	NA
758560	7_54243481_T_C	0.392857142857143	0	0	INTERGENIC	NA
758561	7_54243814_G_A	0.551724137931034	0	0	INTERGENIC	NA
758562	7_54245061_A_G	0.611111111111111	0	0	INTERGENIC	NA
758563	7_54245155_T_G	0.608695652173913	0	0	INTERGENIC	NA
758564	7_54249498_G_A	0.535714285714286	0	0	INTERGENIC	NA
758565	7_54249608_T_C	0.727272727272727	0	0	INTERGENIC	NA
758566	7_54251170_T_C	0.810810810810811	0	0	INTERGENIC	NA
758567	7_54254318_A_G	0.75	0	0	INTERGENIC	NA
758568	7_54254559_T_C	0.642857142857143	0	0	INTERGENIC	NA
758569	7_54254970_T_C	0.5	0	0	INTERGENIC	NA
758570	7_54255167_G_A	0.681818181818182	0	0	INTERGENIC	NA
758571	7_54257372_A_C	0.75	0	0	INTERGENIC	NA
758572	7_54257744_T_A	0.565217391304348	0	0	INTERGENIC	NA
758573	7_54258011_A_T	0.588235294117647	0	0	INTERGENIC	NA
758574	7_54258128_C_T	0.466666666666667	0	0	INTERGENIC	NA
758575	7_54258228_G_A	0.5	0	1	INTERGENIC	NA
758576	7_54259194_G_C	0.80952380952381	0	0	INTERGENIC	NA
758577	7_54259599_A_C	0.666666666666667	0	0	INTERGENIC	NA
758578	7_54264679_A_C	0.619047619047619	0	0	INTERGENIC	NA
758579	7_54265898_C_T	0.705882352941177	0	0	INTERGENIC	NA
758580	7_54266235_T_C	0.619047619047619	0	0	INTERGENIC	NA
758581	7_54267811_C_A	0.476190476190476	0	0	INTERGENIC	NA
758582	7_54269455_G_A	0.875	0	1	INTERGENIC	NA
758583	7_54271456_C_A	0.739130434782609	0	1	INTERGENIC	NA
758584	7_54275594_G_T	0.769230769230769	0	1	INTERGENIC	NA
758585	7_54279096_A_G	0.473684210526316	0	0.233333333333333	INTERGENIC	NA
758586	7_54281999_A_G	0.59375	0	1	INTERGENIC	NA
758587	7_54296765_A_G	0.333333333333333	0	0	INTERGENIC	NA
758588	7_54297709_C_A	0.44	0	0	INTERGENIC	NA
758589	7_54298321_T_G	0.625	0	1	INTERGENIC	NA
758590	7_54325074_T_C	0.794117647058823	0	0	INTERGENIC	NA
758591	7_54325121_G_A	0.766666666666667	0	0	INTERGENIC	NA
758592	7_54326402_G_T	0.428571428571429	0	0	INTERGENIC	NA
758593	7_54327788_C_T	0.620689655172414	0	0	INTERGENIC	NA
758594	7_54328559_T_G	1	0	0	INTERGENIC	NA
758595	7_54328814_T_A	0.526315789473684	0	0	INTERGENIC	NA
758596	7_54334268_A_G	0.863636363636364	0	1	INTERGENIC	NA
758597	7_54341234_C_T	1	1	1	INTERGENIC	NA
758598	7_54344110_C_T	0.62962962962963	0	1	INTERGENIC	NA
758599	7_54344510_T_C	0.833333333333333	0	1	INTERGENIC	NA
758600	7_54345585_C_A	0.653846153846154	0	1	INTERGENIC	NA
758601	7_54345763_C_G	0.571428571428571	0	1	INTERGENIC	NA
758602	7_54348774_G_A	0.421052631578947	0	1	INTERGENIC	NA
758603	7_54348826_A_G	0.5	0	1	INTERGENIC	NA
758604	7_54350864_G_C	0.533333333333333	0	1	INTERGENIC	NA
758605	7_54351144_A_G	0.619047619047619	0	1	INTERGENIC	NA
758606	7_54351633_T_C	0.576923076923077	0	1	INTERGENIC	NA
758607	7_54355448_G_A	0.612903225806452	0	1	INTERGENIC	NA
758608	7_54358878_T_G	0.814814814814815	0	1	INTERGENIC	NA
758609	7_54362545_T_C	0.5	0	0	INTERGENIC	NA
758610	7_54366973_A_C	0.652173913043478	0	1	INTERGENIC	NA
758611	7_54369275_G_A	0.689655172413793	0	0	INTERGENIC	NA
758612	7_54371805_A_G	0.696969696969697	0	0	INTERGENIC	NA
758613	7_54372229_C_T	0.722222222222222	0	1	INTERGENIC	NA
758614	7_54373812_A_C	0.736842105263158	0	1	INTERGENIC	NA
758615	7_54381161_G_A	0.64	0	0	INTERGENIC	NA
758616	7_54387369_C_T	0.615384615384615	0	1	INTERGENIC	NA
758617	7_54398205_T_C	0.6875	0	0	INTERGENIC	NA
758618	7_54399126_A_G	0.291666666666667	0	0	INTERGENIC	NA
758619	7_54399814_G_A	0.580645161290323	1	1	INTERGENIC	NA
758620	7_54409066_T_C	0.75	0	0	INTERGENIC	NA
758621	7_54420549_A_C	0.590909090909091	0	1	INTERGENIC	NA
758622	7_54421350_T_A	0.666666666666667	0	0	INTERGENIC	NA
758623	7_54427101_T_G	1	0	0.585365853658537	INTERGENIC	NA
758624	7_54432205_T_C	1	0	1	INTERGENIC	NA
758625	7_54438567_A_C	0.37037037037037	0	0	INTERGENIC	NA
758626	7_54455254_C_A	0.529411764705882	0	0.465116279069767	INTERGENIC	NA
758627	7_54455474_G_A	0.333333333333333	0	1	INTERGENIC	NA
758628	7_54456033_C_T	0.695652173913043	0	1	INTERGENIC	NA
758629	7_54456196_C_T	0.6875	0	1	INTERGENIC	NA
758630	7_54459443_C_T	0.571428571428571	0	1	INTERGENIC	NA
758631	7_54462258_G_T	0.615384615384615	0	1	INTERGENIC	NA
758632	7_54462888_T_C	0.764705882352941	0	1	INTERGENIC	NA
758633	7_54463296_A_T	0.4	0	0	INTERGENIC	NA
758634	7_54463689_C_T	0.541666666666667	0	1	INTERGENIC	NA
758635	7_54463979_G_A	0.642857142857143	0	1	INTERGENIC	NA
758636	7_54464238_C_G	0.461538461538462	0	0	INTERGENIC	NA
758637	7_54464900_T_C	0.739130434782609	0	1	INTERGENIC	NA
758638	7_54465604_C_T	0.518518518518518	0	1	INTERGENIC	NA
758639	7_54467709_A_T	0.461538461538462	0	0	INTERGENIC	NA
758640	7_54468392_T_A	0.529411764705882	0	0	INTERGENIC	NA
758641	7_54469007_T_A	0.625	0	0.3	INTERGENIC	NA
758642	7_54469735_T_C	0.709677419354839	0	0.583333333333333	INTERGENIC	NA
758643	7_54470017_G_A	0.666666666666667	0	0	INTERGENIC	NA
758644	7_54470258_G_A	0.6	0	0	INTERGENIC	NA
758645	7_54470768_A_T	0.458333333333333	0	0	INTERGENIC	NA
758646	7_54471037_C_T	0.714285714285714	0	0.404761904761905	INTERGENIC	NA
758647	7_54471681_G_C	0.705882352941177	0	0.514285714285714	INTERGENIC	NA
758648	7_54471735_A_G	0.758620689655172	0	0.388888888888889	INTERGENIC	NA
758649	7_54472103_T_C	0.789473684210526	0	0	INTERGENIC	NA
758650	7_54473638_A_G	0.605263157894737	0	0.486486486486487	INTERGENIC	NA
758651	7_54473742_T_A	0.535714285714286	0	0	INTERGENIC	NA
758652	7_54474369_T_C	0.6	0	0	INTERGENIC	NA
758653	7_54475770_G_A	0.518518518518518	0	0	INTERGENIC	NA
758654	7_54477893_A_T	0.428571428571429	1	0	INTERGENIC	NA
758655	7_54478395_T_G	0.352941176470588	1	0	INTERGENIC	NA
758656	7_54480376_T_C	0.411764705882353	0	0	INTERGENIC	NA
758657	7_54480377_C_A	0.588235294117647	0	0	INTERGENIC	NA
758658	7_54480451_G_C	1	0	0.621621621621622	INTERGENIC	NA
758659	7_54483474_G_A	0.428571428571429	0	0	INTERGENIC	NA
758660	7_54483520_G_A	1	1	0.457142857142857	INTERGENIC	NA
758661	7_54484509_T_C	0.419354838709677	0	0.477272727272727	INTERGENIC	NA
758662	7_54487403_G_T	0.777777777777778	0	0	INTERGENIC	NA
758663	7_54487700_G_A	0.647058823529412	0	0	INTERGENIC	NA
758664	7_54491952_C_G	0.722222222222222	0	0	INTERGENIC	NA
758665	7_54493018_G_A	0.5	0	0	INTERGENIC	NA
758666	7_54495143_C_T	0.823529411764706	0	0	INTERGENIC	NA
758667	7_54497020_C_T	0.448275862068966	0	0	INTERGENIC	NA
758668	7_54497089_C_A	0.636363636363636	0	0	INTERGENIC	NA
758669	7_54497184_C_T	0.8	0	0	INTERGENIC	NA
758670	7_54497247_G_T	0.739130434782609	0	0	INTERGENIC	NA
758671	7_54497496_T_C	0.55	0	0	INTERGENIC	NA
758672	7_54498345_A_C	0.857142857142857	0	0	INTERGENIC	NA
758673	7_54506208_C_T	0.689655172413793	0	0	INTERGENIC	NA
758674	7_54526133_T_C	0.695652173913043	0	0	INTERGENIC	NA
758675	7_54527619_A_G	0.56	0	0	INTERGENIC	NA
758676	7_54530534_T_A	0.80952380952381	0	0	INTERGENIC	NA
758677	7_54530892_T_A	0.807692307692308	0	0	INTERGENIC	NA
758678	7_54531089_A_G	0.75	0	0	INTERGENIC	NA
758679	7_54533545_T_A	0.869565217391304	0	0	INTERGENIC	NA
758680	7_54536450_G_A	0.789473684210526	0	0	INTERGENIC	NA
758681	7_54538362_T_C	0.5625	0	0	INTERGENIC	NA
758682	7_54543345_C_T	0.695652173913043	0	0	INTERGENIC	NA
758683	7_54547795_C_T	0.739130434782609	0	0	INTERGENIC	NA
758684	7_54551250_A_G	0.392857142857143	1	0.96	INTERGENIC	NA
758685	7_54551443_C_T	0.24	0.9375	1	INTERGENIC	NA
758686	7_54551906_C_G	1	1	1	INTERGENIC	NA
758687	7_54553833_T_C	0.52	1	0.942857142857143	INTERGENIC	NA
758688	7_54555130_T_C	0.588235294117647	0	0	INTERGENIC	NA
758689	7_54555599_A_C	0.571428571428571	0	0	INTERGENIC	NA
758690	7_54556182_G_C	0.653846153846154	0	0	INTERGENIC	NA
758691	7_54557152_G_C	0.739130434782609	0	0	INTERGENIC	NA
758692	7_54558737_A_G	0.75	0	0	INTERGENIC	NA
758693	7_54562761_C_T	0.75	0	0	INTERGENIC	NA
758694	7_54572801_A_G	0.526315789473684	0	0	INTERGENIC	NA
758695	7_54574446_A_G	0.578947368421053	0	0	INTERGENIC	NA
758696	7_54574601_C_T	0.684210526315789	0	0	INTERGENIC	NA
758697	7_54578935_C_T	0.653846153846154	0	0	INTERGENIC	NA
758698	7_54583833_A_G	0.64	0	0	INTERGENIC	NA
758699	7_54584221_A_G	0.705882352941177	0	0	INTERGENIC	NA
758700	7_54607104_C_T	1	1	1	INTERGENIC	NA
758701	7_54607180_T_C	1	0	1	INTERGENIC	NA
758702	7_54607204_A_C	0.3	0	0.5625	INTERGENIC	NA
758703	7_54608226_G_A	0.48	0	0	INTERGENIC	NA
758704	7_54609045_C_T	1	0	1	INTERGENIC	NA
758705	7_54609158_G_A	1	1	1	INTERGENIC	NA
758706	7_54621003_T_A	1	0	0	INTERGENIC	NA
758707	7_54633556_G_C	1	1	1	INTERGENIC	NA
758708	7_54641106_C_T	0.694444444444444	0	0	INTERGENIC	NA
758709	7_54641244_C_T	1	0	0	INTERGENIC	NA
758710	7_54641597_T_C	1	0	0	INTERGENIC	NA
758711	7_54641780_T_A	1	0	0.574468085106383	INTERGENIC	NA
758712	7_54648042_G_A	1	0	1	INTERGENIC	NA
758713	7_54650607_G_T	1	1	1	INTERGENIC	NA
758714	7_54650699_A_G	0.705882352941177	0	0	INTERGENIC	NA
758715	7_54654052_T_C	1	1	1	INTERGENIC	NA
758716	7_54654327_A_G	1	0	0	INTERGENIC	NA
758717	7_54655473_G_C	1	0	0	INTERGENIC	NA
758718	7_54656634_A_G	1	0	0.341463414634146	INTERGENIC	NA
758719	7_54659503_A_G	1	1	1	INTERGENIC	NA
758720	7_54659538_G_A	1	0	0.333333333333333	INTERGENIC	NA
758721	7_54660324_G_A	1	0	0.425531914893617	INTERGENIC	NA
758722	7_54660428_G_A	1	1	1	INTERGENIC	NA
758723	7_54661141_A_G	0.37037037037037	0	0.558823529411765	INTERGENIC	NA
758724	7_54663112_T_C	1	1	1	INTERGENIC	NA
758725	7_54665045_G_A	1	1	1	INTERGENIC	NA
758726	7_54666819_T_C	1	0	0.557692307692308	INTERGENIC	NA
758727	7_54669227_C_T	1	0	1	INTERGENIC	NA
758728	7_54669495_C_T	1	0	1	INTERGENIC	NA
758729	7_54670393_G_A	1	0	0	INTERGENIC	NA
758730	7_54670671_C_T	1	0	1	INTERGENIC	NA
758731	7_54670725_G_A	1	0	1	INTERGENIC	NA
758732	7_54670874_G_A	1	0	0.652173913043478	INTERGENIC	NA
758733	7_54670929_G_A	1	0	1	INTERGENIC	NA
758734	7_54671960_T_C	1	0	1	INTERGENIC	NA
758735	7_54674177_T_C	1	0	0	INTERGENIC	NA
758736	7_54678253_A_G	1	0	1	INTERGENIC	NA
758737	7_54681509_C_T	0.310344827586207	1	0.405405405405405	INTERGENIC	NA
758738	7_54684078_T_G	0.387096774193548	1	1	INTERGENIC	NA
758739	7_54686782_G_A	0.333333333333333	1	0.435897435897436	INTERGENIC	NA
758740	7_54690215_A_C	0.366666666666667	0	0.970588235294118	INTERGENIC	NA
758741	7_54693511_G_A	0.409090909090909	0	0.928571428571429	INTERGENIC	NA
758742	7_54693817_G_T	0.333333333333333	1	1	INTERGENIC	NA
758743	7_54694030_G_A	0.290322580645161	0	0.466666666666667	INTERGENIC	NA
758744	7_54696394_T_G	0.545454545454545	1	0.976190476190476	INTERGENIC	NA
758745	7_54699828_G_A	0.4	0	0.966666666666667	INTERGENIC	NA
758746	7_54699946_C_T	0.4	0	0.975	INTERGENIC	NA
758747	7_54699991_C_T	0.428571428571429	0	0.977272727272727	INTERGENIC	NA
758748	7_54705706_T_G	0.407407407407407	0	1	INTERGENIC	NA
758749	7_54706428_G_A	0.285714285714286	0	0.452380952380952	INTERGENIC	NA
758750	7_54709911_G_A	0.5	0	0	INTERGENIC	NA
758751	7_54709919_C_A	0.451612903225806	0	0.51219512195122	INTERGENIC	NA
758752	7_54713104_A_G	0.5	0	0.486486486486487	INTERGENIC	NA
758753	7_54713367_G_T	0.523809523809524	1	1	INTERGENIC	NA
758754	7_54713530_A_C	0.388888888888889	0	1	INTERGENIC	NA
758755	7_54714572_G_A	0.421052631578947	0	0	INTERGENIC	NA
758756	7_54719374_G_A	0.3125	0	1	INTERGENIC	NA
758757	7_54719734_T_C	0.32258064516129	0	0.428571428571429	INTERGENIC	NA
758758	7_54725409_T_C	0.333333333333333	1	0.605263157894737	INTERGENIC	NA
758759	7_54726957_C_T	0.416666666666667	0	0.596153846153846	INTERGENIC	NA
758760	7_54728750_G_A	0.323529411764706	0	0.564102564102564	INTERGENIC	NA
758761	7_54730194_G_C	0.28	0	0.608695652173913	INTERGENIC	NA
758762	7_54731675_G_C	0.481481481481481	0	0.5	INTERGENIC	NA
758763	7_54734057_A_G	0.4	0	0.56140350877193	INTERGENIC	NA
758764	7_54738146_C_T	0.5	0	0.54	INTERGENIC	NA
758765	7_54738435_G_T	0.44	0	0.56	INTERGENIC	NA
758766	7_54738583_T_C	0.44	0	0.675675675675676	INTERGENIC	NA
758767	7_54739115_G_A	0.380952380952381	0	0.523809523809524	INTERGENIC	NA
758768	7_54740488_C_T	0.212121212121212	1	0.970588235294118	T|intron_variant|MODIFIER|CDH5|ENSG00000179776|transcript|ENST00000614547.4|protein_coding|2/9|n.210+1864C>T||||||,T|intron_variant|MODIFIER|CDH5|ENSG00000179776|transcript|ENST00000341529.8|protein_coding|2/11|n.210+1864C>T||||||,T|intron_variant|MODIFIER|CDH5|ENSG00000179776|transcript|ENST00000562048.5|protein_coding|2/2|n.210+1864C>T||||||,T|intron_variant|MODIFIER|CDH5|ENSG00000179776|transcript|ENST00000565334.5|nonsense_mediated_decay|2/9|n.210+1864C>T||||||,T|intron_variant|MODIFIER|CDH5|ENSG00000179776|transcript|ENST00000568155.2|protein_coding|2/2|n.210+1864C>T||||||,T|intron_variant|MODIFIER|CDH5|ENSG00000179776|transcript|ENST00000563425.2|protein_coding|1/5|n.210+1864C>T||||||,T|intron_variant|MODIFIER|CDH5|ENSG00000179776|transcript|ENST00000649567.1|protein_coding|3/12|n.210+1864C>T||||||	cadherin 5
758769	7_54746469_C_A	0.296296296296296	0	0	A|intron_variant|MODIFIER|CDH5|ENSG00000179776|transcript|ENST00000614547.4|protein_coding|2/9|n.210+2090G>A||||||,A|intron_variant|MODIFIER|CDH5|ENSG00000179776|transcript|ENST00000341529.8|protein_coding|2/11|n.210+2090G>A||||||,A|intron_variant|MODIFIER|CDH5|ENSG00000179776|transcript|ENST00000562048.5|protein_coding|2/2|n.210+2090G>A||||||,A|intron_variant|MODIFIER|CDH5|ENSG00000179776|transcript|ENST00000565334.5|nonsense_mediated_decay|2/9|n.210+2090G>A||||||,A|intron_variant|MODIFIER|CDH5|ENSG00000179776|transcript|ENST00000568155.2|protein_coding|2/2|n.210+2090G>A||||||,A|intron_variant|MODIFIER|CDH5|ENSG00000179776|transcript|ENST00000563425.2|protein_coding|1/5|n.210+2090G>A||||||,A|intron_variant|MODIFIER|CDH5|ENSG00000179776|transcript|ENST00000649567.1|protein_coding|3/12|n.210+2090G>A||||||	cadherin 5
758770	7_54748576_T_C	0.485714285714286	0	0.46875	T|intron_variant|MODIFIER|CDH5|ENSG00000179776|transcript|ENST00000614547.4|protein_coding|2/9|n.210+2589C>T||||||,T|intron_variant|MODIFIER|CDH5|ENSG00000179776|transcript|ENST00000341529.8|protein_coding|2/11|n.210+2589C>T||||||,T|intron_variant|MODIFIER|CDH5|ENSG00000179776|transcript|ENST00000562048.5|protein_coding|2/2|n.210+2589C>T||||||,T|intron_variant|MODIFIER|CDH5|ENSG00000179776|transcript|ENST00000565334.5|nonsense_mediated_decay|2/9|n.210+2589C>T||||||,T|intron_variant|MODIFIER|CDH5|ENSG00000179776|transcript|ENST00000568155.2|protein_coding|2/2|n.210+2589C>T||||||,T|intron_variant|MODIFIER|CDH5|ENSG00000179776|transcript|ENST00000563425.2|protein_coding|1/5|n.210+2589C>T||||||,T|intron_variant|MODIFIER|CDH5|ENSG00000179776|transcript|ENST00000649567.1|protein_coding|3/12|n.210+2589C>T||||||	cadherin 5
758771	7_54754459_T_C	0.32	0	0.302325581395349	G|intron_variant|MODIFIER|CDH5|ENSG00000179776|transcript|ENST00000614547.4|protein_coding|2/9|n.211-707A>G||||||,G|intron_variant|MODIFIER|CDH5|ENSG00000179776|transcript|ENST00000341529.8|protein_coding|2/11|n.211-707A>G||||||,G|intron_variant|MODIFIER|CDH5|ENSG00000179776|transcript|ENST00000562048.5|protein_coding|2/2|n.211-707A>G||||||,G|intron_variant|MODIFIER|CDH5|ENSG00000179776|transcript|ENST00000565334.5|nonsense_mediated_decay|2/9|n.211-707A>G||||||,G|intron_variant|MODIFIER|CDH5|ENSG00000179776|transcript|ENST00000568155.2|protein_coding|2/2|n.211-707A>G||||||,G|intron_variant|MODIFIER|CDH5|ENSG00000179776|transcript|ENST00000563425.2|protein_coding|1/5|n.211-707A>G||||||,G|intron_variant|MODIFIER|CDH5|ENSG00000179776|transcript|ENST00000649567.1|protein_coding|3/12|n.211-707A>G||||||	cadherin 5
758772	7_54760316_G_C	0.444444444444444	0	0.6	T|intron_variant|MODIFIER|CDH5|ENSG00000179776|transcript|ENST00000614547.4|protein_coding|3/9|n.500-504G>T||||||,T|intron_variant|MODIFIER|CDH5|ENSG00000179776|transcript|ENST00000341529.8|protein_coding|3/11|n.500-504G>T||||||,T|intron_variant|MODIFIER|CDH5|ENSG00000179776|transcript|ENST00000565334.5|nonsense_mediated_decay|3/9|n.305+917G>T||||||,T|intron_variant|MODIFIER|CDH5|ENSG00000179776|transcript|ENST00000563425.2|protein_coding|2/5|n.500-504G>T||||||,T|intron_variant|MODIFIER|CDH5|ENSG00000179776|transcript|ENST00000649567.1|protein_coding|4/12|n.500-504G>T||||||	cadherin 5
758773	7_54768442_G_A	0.571428571428571	0	0	G|intron_variant|MODIFIER|CDH5|ENSG00000179776|transcript|ENST00000614547.4|protein_coding|5/9|n.782-71T>G||||||,G|intron_variant|MODIFIER|CDH5|ENSG00000179776|transcript|ENST00000341529.8|protein_coding|5/11|n.782-71T>G||||||,G|intron_variant|MODIFIER|CDH5|ENSG00000179776|transcript|ENST00000565334.5|nonsense_mediated_decay|3/9|n.306-139T>G||||||,G|intron_variant|MODIFIER|CDH5|ENSG00000179776|transcript|ENST00000563425.2|protein_coding|4/5|n.782-71T>G||||||,G|intron_variant|MODIFIER|CDH5|ENSG00000179776|transcript|ENST00000649567.1|protein_coding|6/12|n.782-71T>G||||||	cadherin 5
758774	7_54773808_T_C	0.571428571428571	0	0.457142857142857	T|intron_variant|MODIFIER|CDH5|ENSG00000179776|transcript|ENST00000614547.4|protein_coding|6/9|n.969+334C>T||||||,T|intron_variant|MODIFIER|CDH5|ENSG00000179776|transcript|ENST00000341529.8|protein_coding|6/11|n.969+334C>T||||||,T|intron_variant|MODIFIER|CDH5|ENSG00000179776|transcript|ENST00000565334.5|nonsense_mediated_decay|4/9|n.*95+334C>T||||||,T|intron_variant|MODIFIER|CDH5|ENSG00000179776|transcript|ENST00000563425.2|protein_coding|5/5|n.969+334C>T||||||,T|intron_variant|MODIFIER|CDH5|ENSG00000179776|transcript|ENST00000649567.1|protein_coding|7/12|n.969+334C>T||||||	cadherin 5
758775	7_54775509_T_C	0.321428571428571	0	0.454545454545455	T|intron_variant|MODIFIER|CDH5|ENSG00000179776|transcript|ENST00000614547.4|protein_coding|6/9|n.969+587C>T||||||,T|intron_variant|MODIFIER|CDH5|ENSG00000179776|transcript|ENST00000341529.8|protein_coding|6/11|n.969+587C>T||||||,T|intron_variant|MODIFIER|CDH5|ENSG00000179776|transcript|ENST00000565334.5|nonsense_mediated_decay|4/9|n.*95+587C>T||||||,T|intron_variant|MODIFIER|CDH5|ENSG00000179776|transcript|ENST00000563425.2|protein_coding|5/5|n.969+587C>T||||||,T|intron_variant|MODIFIER|CDH5|ENSG00000179776|transcript|ENST00000649567.1|protein_coding|7/12|n.969+587C>T||||||	cadherin 5
758776	7_54776794_C_T	0.242424242424242	0	0.333333333333333	T|3_prime_UTR_variant|MODIFIER|CDH5|ENSG00000179776|transcript|ENST00000563425.2|protein_coding|6/6|n.*301G>T|||||301|,T|intron_variant|MODIFIER|CDH5|ENSG00000179776|transcript|ENST00000614547.4|protein_coding|7/9|n.1140+379G>T||||||,T|intron_variant|MODIFIER|CDH5|ENSG00000179776|transcript|ENST00000341529.8|protein_coding|7/11|n.1217+302G>T||||||,T|intron_variant|MODIFIER|CDH5|ENSG00000179776|transcript|ENST00000565334.5|nonsense_mediated_decay|5/9|n.*343+302G>T||||||,T|intron_variant|MODIFIER|CDH5|ENSG00000179776|transcript|ENST00000649567.1|protein_coding|8/12|n.1217+302G>T||||||,T|non_coding_transcript_exon_variant|MODIFIER|CDH5|ENSG00000179776|transcript|ENST00000563425.2|protein_coding|6/6|n.*301G>T||||||	cadherin 5
758777	7_54777812_C_T	0.25	0	0.435897435897436	C|intron_variant|MODIFIER|CDH5|ENSG00000179776|transcript|ENST00000614547.4|protein_coding|7/9|n.1140+2017A>C||||||,C|intron_variant|MODIFIER|CDH5|ENSG00000179776|transcript|ENST00000341529.8|protein_coding|7/11|n.1218-1736A>C||||||,C|intron_variant|MODIFIER|CDH5|ENSG00000179776|transcript|ENST00000565334.5|nonsense_mediated_decay|5/9|n.*344-1736A>C||||||,C|intron_variant|MODIFIER|CDH5|ENSG00000179776|transcript|ENST00000649567.1|protein_coding|8/12|n.1218-1736A>C||||||	cadherin 5
758778	7_54777821_G_A	0.25	0	0.416666666666667	G|intron_variant|MODIFIER|CDH5|ENSG00000179776|transcript|ENST00000614547.4|protein_coding|7/9|n.1141-2551A>G||||||,G|intron_variant|MODIFIER|CDH5|ENSG00000179776|transcript|ENST00000341529.8|protein_coding|7/11|n.1218-154A>G||||||,G|intron_variant|MODIFIER|CDH5|ENSG00000179776|transcript|ENST00000539168.1|protein_coding|1/5|n.-467+83A>G||||||,G|intron_variant|MODIFIER|CDH5|ENSG00000179776|transcript|ENST00000565334.5|nonsense_mediated_decay|5/9|n.*344-154A>G||||||,G|intron_variant|MODIFIER|CDH5|ENSG00000179776|transcript|ENST00000649567.1|protein_coding|8/12|n.1218-154A>G||||||	cadherin 5
758779	7_54779631_T_G	0.310344827586207	0	0.530612244897959	C|intron_variant|MODIFIER|CDH5|ENSG00000179776|transcript|ENST00000614547.4|protein_coding|7/9|n.1141-1892T>C||||||,C|intron_variant|MODIFIER|CDH5|ENSG00000179776|transcript|ENST00000341529.8|protein_coding|8/11|n.1360+363T>C||||||,C|intron_variant|MODIFIER|CDH5|ENSG00000179776|transcript|ENST00000539168.1|protein_coding|2/5|n.-324+363T>C||||||,C|intron_variant|MODIFIER|CDH5|ENSG00000179776|transcript|ENST00000565334.5|nonsense_mediated_decay|6/9|n.*486+363T>C||||||,C|intron_variant|MODIFIER|CDH5|ENSG00000179776|transcript|ENST00000649567.1|protein_coding|9/12|n.1360+363T>C||||||	cadherin 5
758780	7_54782933_G_A	0.296296296296296	0	0.307692307692308	A|intron_variant|MODIFIER|CDH5|ENSG00000179776|transcript|ENST00000614547.4|protein_coding|7/9|n.1141-1362G>A||||||,A|intron_variant|MODIFIER|CDH5|ENSG00000179776|transcript|ENST00000341529.8|protein_coding|8/11|n.1361-888G>A||||||,A|intron_variant|MODIFIER|CDH5|ENSG00000179776|transcript|ENST00000539168.1|protein_coding|2/5|n.-323-888G>A||||||,A|intron_variant|MODIFIER|CDH5|ENSG00000179776|transcript|ENST00000565334.5|nonsense_mediated_decay|6/9|n.*487-888G>A||||||,A|intron_variant|MODIFIER|CDH5|ENSG00000179776|transcript|ENST00000649567.1|protein_coding|9/12|n.1361-888G>A||||||	cadherin 5
758781	7_54786060_G_A	0.384615384615385	1	0.439024390243902	G|intron_variant|MODIFIER|CDH5|ENSG00000179776|transcript|ENST00000614547.4|protein_coding|8/9|n.1246+433A>G||||||,G|intron_variant|MODIFIER|CDH5|ENSG00000179776|transcript|ENST00000341529.8|protein_coding|10/11|n.1591+433A>G||||||,G|intron_variant|MODIFIER|CDH5|ENSG00000179776|transcript|ENST00000539168.1|protein_coding|4/5|n.-93+433A>G||||||,G|intron_variant|MODIFIER|CDH5|ENSG00000179776|transcript|ENST00000565334.5|nonsense_mediated_decay|8/9|n.*717+433A>G||||||,G|intron_variant|MODIFIER|CDH5|ENSG00000179776|transcript|ENST00000649567.1|protein_coding|11/12|n.1591+433A>G||||||	cadherin 5
758782	7_54789897_C_T	0.357142857142857	1	0.6875	C|intron_variant|MODIFIER|CDH5|ENSG00000179776|transcript|ENST00000614547.4|protein_coding|8/9|n.1247-487T>C||||||,C|intron_variant|MODIFIER|CDH5|ENSG00000179776|transcript|ENST00000341529.8|protein_coding|10/11|n.1592-487T>C||||||,C|intron_variant|MODIFIER|CDH5|ENSG00000179776|transcript|ENST00000539168.1|protein_coding|4/5|n.-92-487T>C||||||,C|intron_variant|MODIFIER|CDH5|ENSG00000179776|transcript|ENST00000565334.5|nonsense_mediated_decay|8/9|n.*718-487T>C||||||,C|intron_variant|MODIFIER|CDH5|ENSG00000179776|transcript|ENST00000649567.1|protein_coding|11/12|n.1592-487T>C||||||	cadherin 5
758783	7_54790261_C_T	0.321428571428571	0	0.41304347826087	C|intron_variant|MODIFIER|CDH5|ENSG00000179776|transcript|ENST00000614547.4|protein_coding|8/9|n.1247-103G>C||||||,C|intron_variant|MODIFIER|CDH5|ENSG00000179776|transcript|ENST00000341529.8|protein_coding|10/11|n.1592-103G>C||||||,C|intron_variant|MODIFIER|CDH5|ENSG00000179776|transcript|ENST00000539168.1|protein_coding|4/5|n.-92-103G>C||||||,C|intron_variant|MODIFIER|CDH5|ENSG00000179776|transcript|ENST00000565334.5|nonsense_mediated_decay|8/9|n.*718-103G>C||||||,C|intron_variant|MODIFIER|CDH5|ENSG00000179776|transcript|ENST00000649567.1|protein_coding|11/12|n.1592-103G>C||||||	cadherin 5
758784	7_54795138_T_C	0.380952380952381	0	0.5	T|3_prime_UTR_variant|MODIFIER|CDH5|ENSG00000179776|transcript|ENST00000614547.4|protein_coding|10/10|n.*62A>T|||||62|,T|3_prime_UTR_variant|MODIFIER|CDH5|ENSG00000179776|transcript|ENST00000341529.8|protein_coding|12/12|n.*62A>T|||||62|,T|3_prime_UTR_variant|MODIFIER|CDH5|ENSG00000179776|transcript|ENST00000539168.1|protein_coding|6/6|n.*62A>T|||||62|,T|3_prime_UTR_variant|MODIFIER|CDH5|ENSG00000179776|transcript|ENST00000565334.5|nonsense_mediated_decay|10/10|n.*1540A>T|||||12733|,T|3_prime_UTR_variant|MODIFIER|CDH5|ENSG00000179776|transcript|ENST00000649567.1|protein_coding|13/13|n.*62A>T|||||62|,T|non_coding_transcript_exon_variant|MODIFIER|CDH5|ENSG00000179776|transcript|ENST00000614547.4|protein_coding|10/10|n.*62A>T||||||,T|non_coding_transcript_exon_variant|MODIFIER|CDH5|ENSG00000179776|transcript|ENST00000341529.8|protein_coding|12/12|n.*62A>T||||||,T|non_coding_transcript_exon_variant|MODIFIER|CDH5|ENSG00000179776|transcript|ENST00000539168.1|protein_coding|6/6|n.*62A>T||||||,T|non_coding_transcript_exon_variant|MODIFIER|CDH5|ENSG00000179776|transcript|ENST00000565334.5|nonsense_mediated_decay|10/10|n.*1540A>T||||||,T|non_coding_transcript_exon_variant|MODIFIER|CDH5|ENSG00000179776|transcript|ENST00000649567.1|protein_coding|13/13|n.*62A>T||||||	cadherin 5
758785	7_54795448_T_C	0.419354838709677	0	0.970588235294118	A|non_coding_transcript_exon_variant|MODIFIER|LINC00920|ENSG00000246898|transcript|ENST00000499966.1|pseudogene|1/2|n.73G>A||||||	long intergenic non-protein coding RNA 920
758786	7_54796352_T_A	0.45	0	0.581395348837209	INTERGENIC	NA
758787	7_54799288_C_T	0.391304347826087	1	0.51063829787234	INTERGENIC	NA
758788	7_54804532_C_T	0.44	0	0.68	INTERGENIC	NA
758789	7_54811681_G_C	0.5	0	0.65	INTERGENIC	NA
758790	7_54811896_G_T	0.5	0	0.54	INTERGENIC	NA
758791	7_54814487_T_C	0.275862068965517	1	0.489795918367347	INTERGENIC	NA
758792	7_54822716_G_T	0.666666666666667	0	0	INTERGENIC	NA
758793	7_54837198_A_T	0.62962962962963	0	0.581395348837209	G|intron_variant|MODIFIER|BEAN1|ENSG00000166546|transcript|ENST00000536005.7|protein_coding|1/4|n.-82-4960A>G||||||,G|intron_variant|MODIFIER|BEAN1|ENSG00000166546|transcript|ENST00000299694.12|protein_coding|1/3|n.-303+5204A>G||||||,G|intron_variant|MODIFIER|BEAN1|ENSG00000166546|transcript|ENST00000561796.5|protein_coding|1/4|n.-303+5204A>G||||||,G|intron_variant|MODIFIER|BEAN1|ENSG00000166546|transcript|ENST00000562849.6|nonsense_mediated_decay|1/4|n.-303+5204A>G||||||,G|intron_variant|MODIFIER|BEAN1|ENSG00000166546|transcript|ENST00000622872.4|protein_coding|1/5|n.-409-4960A>G||||||,G|intron_variant|MODIFIER|BEAN1|ENSG00000166546|transcript|ENST00000569272.1|retained_intron|1/1|n.759+4137A>G||||||,G|intron_variant|MODIFIER|BEAN1|ENSG00000166546|transcript|ENST00000618932.1|non_stop_decay|1/1|n.-83+4384A>G||||||	brain expressed associated with NEDD4 1
758794	7_54838541_G_A	0.65	0	0.444444444444444	T|intron_variant|MODIFIER|BEAN1|ENSG00000166546|transcript|ENST00000536005.7|protein_coding|2/4|n.25+5340C>T||||||,T|intron_variant|MODIFIER|BEAN1|ENSG00000166546|transcript|ENST00000299694.12|protein_coding|1/3|n.-303+15610C>T||||||,T|intron_variant|MODIFIER|BEAN1|ENSG00000166546|transcript|ENST00000561796.5|protein_coding|1/4|n.-303+15610C>T||||||,T|intron_variant|MODIFIER|BEAN1|ENSG00000166546|transcript|ENST00000562849.6|nonsense_mediated_decay|1/4|n.-303+15610C>T||||||,T|intron_variant|MODIFIER|BEAN1|ENSG00000166546|transcript|ENST00000622872.4|protein_coding|2/5|n.-303+5340C>T||||||	brain expressed associated with NEDD4 1
758795	7_54840663_G_T	1	1	1	C|intron_variant|MODIFIER|BEAN1|ENSG00000166546|transcript|ENST00000536005.7|protein_coding|2/4|n.25+6724G>C||||||,C|intron_variant|MODIFIER|BEAN1|ENSG00000166546|transcript|ENST00000299694.12|protein_coding|1/3|n.-303+16994G>C||||||,C|intron_variant|MODIFIER|BEAN1|ENSG00000166546|transcript|ENST00000561796.5|protein_coding|1/4|n.-303+16994G>C||||||,C|intron_variant|MODIFIER|BEAN1|ENSG00000166546|transcript|ENST00000562849.6|nonsense_mediated_decay|1/4|n.-303+16994G>C||||||,C|intron_variant|MODIFIER|BEAN1|ENSG00000166546|transcript|ENST00000622872.4|protein_coding|2/5|n.-303+6724G>C||||||	brain expressed associated with NEDD4 1
758796	7_54841962_T_C	1	0	0	A|intron_variant|MODIFIER|BEAN1|ENSG00000166546|transcript|ENST00000536005.7|protein_coding|2/4|n.25+8825G>A||||||,A|intron_variant|MODIFIER|BEAN1|ENSG00000166546|transcript|ENST00000299694.12|protein_coding|1/3|n.-303+19095G>A||||||,A|intron_variant|MODIFIER|BEAN1|ENSG00000166546|transcript|ENST00000561796.5|protein_coding|1/4|n.-303+19095G>A||||||,A|intron_variant|MODIFIER|BEAN1|ENSG00000166546|transcript|ENST00000562849.6|nonsense_mediated_decay|1/4|n.-303+19095G>A||||||,A|intron_variant|MODIFIER|BEAN1|ENSG00000166546|transcript|ENST00000622872.4|protein_coding|2/5|n.-303+8825G>A||||||	brain expressed associated with NEDD4 1
758797	7_54844234_T_C	1	0	0	T|intron_variant|MODIFIER|CKLF|ENSG00000217555|transcript|ENST00000264001.9|protein_coding|1/3|n.78+2074C>T||||||,T|intron_variant|MODIFIER|CKLF|ENSG00000217555|transcript|ENST00000345436.8|protein_coding|1/2|n.78+2074C>T||||||,T|intron_variant|MODIFIER|CKLF|ENSG00000217555|transcript|ENST00000351137.8|protein_coding|1/2|n.78+2074C>T||||||,T|intron_variant|MODIFIER|CKLF|ENSG00000217555|transcript|ENST00000362093.4|protein_coding|1/1|n.78+2074C>T||||||,T|intron_variant|MODIFIER|CKLF|ENSG00000217555|transcript|ENST00000526149.1|retained_intron|1/1|n.221+2074C>T||||||,T|intron_variant|MODIFIER|CKLF-CMTM1|ENSG00000254788|transcript|ENST00000527729.5|protein_coding|1/2|n.78+2074C>T||||||,T|intron_variant|MODIFIER|CKLF-CMTM1|ENSG00000254788|transcript|ENST00000615332.5|protein_coding|1/3|n.78+2074C>T||||||,T|intron_variant|MODIFIER|CKLF-CMTM1|ENSG00000254788|transcript|ENST00000616804.5|protein_coding|1/3|n.78+2074C>T||||||,T|intron_variant|MODIFIER|CKLF|ENSG00000217555|transcript|ENST00000534692.1|nonsense_mediated_decay|1/2|n.78+2074C>T||||||,T|intron_variant|MODIFIER|CKLF-CMTM1|ENSG00000254788|transcript|ENST00000527845.1|nonsense_mediated_decay|1/2|n.78+2074C>T||||||,T|intron_variant|MODIFIER|CKLF|ENSG00000217555|transcript|ENST00000563092.1|processed_transcript|1/2|n.85+1388C>T||||||,T|intron_variant|MODIFIER|CKLF|ENSG00000217555|transcript|ENST00000417030.2|protein_coding|1/3|n.78+2074C>T||||||,T|intron_variant|MODIFIER|CKLF-CMTM1|ENSG00000254788|transcript|ENST00000532838.1|protein_coding|1/2|n.78+2074C>T||||||	chemokine like factor ; CKLF-CMTM1 readthrough
758798	7_54844321_T_C	1	0	0	A|intron_variant|MODIFIER|CKLF|ENSG00000217555|transcript|ENST00000264001.9|protein_coding|1/3|n.79-2253G>A||||||,A|intron_variant|MODIFIER|CKLF|ENSG00000217555|transcript|ENST00000345436.8|protein_coding|1/2|n.79-2253G>A||||||,A|intron_variant|MODIFIER|CKLF|ENSG00000217555|transcript|ENST00000351137.8|protein_coding|1/2|n.78+3144G>A||||||,A|intron_variant|MODIFIER|CKLF|ENSG00000217555|transcript|ENST00000362093.4|protein_coding|1/1|n.78+3144G>A||||||,A|intron_variant|MODIFIER|CKLF|ENSG00000217555|transcript|ENST00000526149.1|retained_intron|1/1|n.222-2253G>A||||||,A|intron_variant|MODIFIER|CKLF-CMTM1|ENSG00000254788|transcript|ENST00000527729.5|protein_coding|1/2|n.78+3144G>A||||||,A|intron_variant|MODIFIER|CKLF-CMTM1|ENSG00000254788|transcript|ENST00000615332.5|protein_coding|1/3|n.78+3144G>A||||||,A|intron_variant|MODIFIER|CKLF-CMTM1|ENSG00000254788|transcript|ENST00000616804.5|protein_coding|1/3|n.79-2253G>A||||||,A|intron_variant|MODIFIER|CKLF|ENSG00000217555|transcript|ENST00000534692.1|nonsense_mediated_decay|1/2|n.78+3144G>A||||||,A|intron_variant|MODIFIER|CKLF-CMTM1|ENSG00000254788|transcript|ENST00000527845.1|nonsense_mediated_decay|1/2|n.78+3144G>A||||||,A|intron_variant|MODIFIER|CKLF|ENSG00000217555|transcript|ENST00000563092.1|processed_transcript|1/2|n.85+2458G>A||||||,A|intron_variant|MODIFIER|CKLF|ENSG00000217555|transcript|ENST00000417030.2|protein_coding|1/3|n.79-2253G>A||||||,A|intron_variant|MODIFIER|CKLF-CMTM1|ENSG00000254788|transcript|ENST00000532838.1|protein_coding|1/2|n.78+3144G>A||||||	chemokine like factor ; CKLF-CMTM1 readthrough
758799	7_54845135_C_T	1	0	0	G|intron_variant|MODIFIER|CMTM1|ENSG00000089505|transcript|ENST00000328020.10|protein_coding|2/3|c.591+3191A>G||||||WARNING_TRANSCRIPT_NO_STOP_CODON,G|intron_variant|MODIFIER|CMTM1|ENSG00000089505|transcript|ENST00000332695.11|protein_coding|1/2|n.100-3819A>G||||||,G|intron_variant|MODIFIER|CMTM1|ENSG00000089505|transcript|ENST00000333001.10|nonsense_mediated_decay|3/4|n.*101+2015A>G||||||,G|intron_variant|MODIFIER|CMTM1|ENSG00000089505|transcript|ENST00000336328.10|protein_coding|1/2|n.82-3819A>G||||||,G|intron_variant|MODIFIER|CMTM1|ENSG00000089505|transcript|ENST00000457188.6|protein_coding|2/3|n.240+3191A>G||||||,G|intron_variant|MODIFIER|CMTM1|ENSG00000089505|transcript|ENST00000528324.5|protein_coding|2/3|n.240+3191A>G||||||,G|intron_variant|MODIFIER|CMTM1|ENSG00000089505|transcript|ENST00000528484.5|nonsense_mediated_decay|2/3|n.*87+2015A>G||||||,G|intron_variant|MODIFIER|CMTM1|ENSG00000089505|transcript|ENST00000529386.5|nonsense_mediated_decay|2/4|n.*88-1655A>G||||||,G|intron_variant|MODIFIER|CMTM1|ENSG00000089505|transcript|ENST00000529506.5|protein_coding|1/2|n.-32-3844A>G||||||,G|intron_variant|MODIFIER|CMTM1|ENSG00000089505|transcript|ENST00000531885.5|protein_coding|1/2|n.82-3819A>G||||||,G|intron_variant|MODIFIER|CMTM1|ENSG00000089505|transcript|ENST00000533078.5|nonsense_mediated_decay|1/2|n.82-3844A>G||||||,G|intron_variant|MODIFIER|CMTM1|ENSG00000089505|transcript|ENST00000533915.5|nonsense_mediated_decay|3/4|n.*101+2015A>G||||||,G|intron_variant|MODIFIER|CMTM1|ENSG00000089505|transcript|ENST00000533666.5|protein_coding|1/1|n.82-5562A>G||||||,G|intron_variant|MODIFIER|CMTM1|ENSG00000089505|transcript|ENST00000533953.5|protein_coding|1/2|n.448-3819A>G||||||,G|intron_variant|MODIFIER|CMTM1|ENSG00000089505|transcript|ENST00000379500.7|protein_coding|2/3|n.591+3191A>G||||||,G|intron_variant|MODIFIER|CMTM1|ENSG00000089505|transcript|ENST00000465057.5|nonsense_mediated_decay|3/3|c.*101+2015A>G||||||WARNING_TRANSCRIPT_NO_START_CODON,G|intron_variant|MODIFIER|CMTM1|ENSG00000089505|transcript|ENST00000479381.5|nonsense_mediated_decay|3/4|c.*102-1655A>G||||||WARNING_TRANSCRIPT_NO_START_CODON,G|intron_variant|MODIFIER|CMTM1|ENSG00000089505|transcript|ENST00000528441.1|nonsense_mediated_decay|3/4|c.*102-1655A>G||||||WARNING_TRANSCRIPT_NO_START_CODON,G|intron_variant|MODIFIER|CMTM1|ENSG00000089505|transcript|ENST00000530141.5|nonsense_mediated_decay|3/4|c.*101+2015A>G||||||WARNING_TRANSCRIPT_NO_START_CODON,G|intron_variant|MODIFIER|CMTM1|ENSG00000089505|transcript|ENST00000534143.5|nonsense_mediated_decay|3/3|c.*101+2015A>G||||||WARNING_TRANSCRIPT_NO_START_CODON,G|intron_variant|MODIFIER|CKLF-CMTM1|ENSG00000254788|transcript|ENST00000529718.1|protein_coding|1/2|c.91-3819A>G||||||WARNING_TRANSCRIPT_NO_START_CODON,G|intron_variant|MODIFIER|CKLF-CMTM1|ENSG00000254788|transcript|ENST00000527729.5|protein_coding|1/2|n.79-3819A>G||||||,G|intron_variant|MODIFIER|CKLF-CMTM1|ENSG00000254788|transcript|ENST00000615332.5|protein_coding|2/3|n.175-3819A>G||||||,G|intron_variant|MODIFIER|CKLF-CMTM1|ENSG00000254788|transcript|ENST00000616804.5|protein_coding|2/3|n.238-3819A>G||||||	CKLF like MARVEL transmembrane domain containing 1 ; CKLF-CMTM1 readthrough
758800	7_54858473_A_G	1	0	0	G|intron_variant|MODIFIER|CMTM2|ENSG00000140932|transcript|ENST00000268595.3|protein_coding|3/3|n.547-166A>G||||||,G|intron_variant|MODIFIER|CMTM2|ENSG00000140932|transcript|ENST00000379486.6|protein_coding|2/2|n.388-166A>G||||||,G|intron_variant|MODIFIER|CMTM2|ENSG00000140932|transcript|ENST00000532362.1|retained_intron|1/1|n.191-166A>G||||||,G|intron_variant|MODIFIER|CMTM2|ENSG00000140932|transcript|ENST00000569316.1|nonsense_mediated_decay|3/3|n.*87-166A>G||||||	CKLF like MARVEL transmembrane domain containing 2
758801	7_54858913_G_A	1	0	0	C|intron_variant|MODIFIER|CMTM4|ENSG00000183723|transcript|ENST00000394106.7|protein_coding|1/3|n.187-2699A>G||||||,C|intron_variant|MODIFIER|CMTM4|ENSG00000183723|transcript|ENST00000330687.8|protein_coding|1/4|n.187-2699A>G||||||,C|intron_variant|MODIFIER|CMTM4|ENSG00000183723|transcript|ENST00000563952.1|protein_coding|1/3|n.100-2699A>G||||||	CKLF like MARVEL transmembrane domain containing 4
758802	7_54867177_C_G	1	0	0	G|intron_variant|MODIFIER|CMTM4|ENSG00000183723|transcript|ENST00000394106.7|protein_coding|1/3|n.186+19639A>C||||||,G|intron_variant|MODIFIER|CMTM4|ENSG00000183723|transcript|ENST00000330687.8|protein_coding|1/4|n.186+19639A>C||||||,G|intron_variant|MODIFIER|CMTM4|ENSG00000183723|transcript|ENST00000563952.1|protein_coding|1/3|n.99+19726A>C||||||	CKLF like MARVEL transmembrane domain containing 4
758803	7_54870437_C_T	1	0	0	INTERGENIC	NA
758804	7_54878993_G_T	0.32	0	0	INTERGENIC	NA
758805	7_54881563_A_G	0.344827586206897	0	0	INTERGENIC	NA
758806	7_54893744_T_C	1	0	1	INTERGENIC	NA
758807	7_54894062_T_G	1	0	0	INTERGENIC	NA
758808	7_54896825_T_C	1	1	0	INTERGENIC	NA
758809	7_54897012_T_A	1	0	0	C|intron_variant|MODIFIER|DYNC1LI2|ENSG00000135720|transcript|ENST00000258198.7|protein_coding|12/12|n.1379-478A>G||||||,C|intron_variant|MODIFIER|DYNC1LI2|ENSG00000135720|transcript|ENST00000443351.6|protein_coding|11/11|n.1148-478A>G||||||,C|intron_variant|MODIFIER|DYNC1LI2|ENSG00000135720|transcript|ENST00000567499.5|retained_intron|5/5|n.3773-478A>G||||||,C|intron_variant|MODIFIER|DYNC1LI2|ENSG00000135720|transcript|ENST00000569320.5|protein_coding|4/4|n.404-478A>G||||||,C|intron_variant|MODIFIER|DYNC1LI2|ENSG00000135720|transcript|ENST00000564559.6|nonsense_mediated_decay|4/4|n.*67+362A>G||||||,C|intron_variant|MODIFIER|DYNC1LI2|ENSG00000135720|transcript|ENST00000568453.1|retained_intron|2/2|n.355-478A>G||||||,C|intron_variant|MODIFIER|AC018557.1|ENSG00000260465|transcript|ENST00000569274.1|pseudogene|1/1|n.1094+2310T>C||||||,C|intron_variant|MODIFIER|DYNC1LI2|ENSG00000135720|transcript|ENST00000563628.6|protein_coding|2/2|n.103-478A>G||||||	dynein cytoplasmic 1 light intermediate chain 2 ; novel transcript
758810	7_54897151_C_T	1	1	0	A|intron_variant|MODIFIER|DYNC1LI2|ENSG00000135720|transcript|ENST00000258198.7|protein_coding|12/12|n.1378+277G>T||||||,A|intron_variant|MODIFIER|DYNC1LI2|ENSG00000135720|transcript|ENST00000443351.6|protein_coding|11/11|n.1147+277G>T||||||,A|intron_variant|MODIFIER|DYNC1LI2|ENSG00000135720|transcript|ENST00000567499.5|retained_intron|5/5|n.3772+277G>T||||||,A|intron_variant|MODIFIER|DYNC1LI2|ENSG00000135720|transcript|ENST00000569320.5|protein_coding|4/4|n.403+277G>T||||||,A|intron_variant|MODIFIER|DYNC1LI2|ENSG00000135720|transcript|ENST00000564559.6|nonsense_mediated_decay|3/4|n.253+277G>T||||||,A|intron_variant|MODIFIER|DYNC1LI2|ENSG00000135720|transcript|ENST00000568453.1|retained_intron|2/2|n.354+277G>T||||||,A|intron_variant|MODIFIER|AC018557.1|ENSG00000260465|transcript|ENST00000569274.1|pseudogene|1/1|n.1094+3561C>A||||||,A|intron_variant|MODIFIER|DYNC1LI2|ENSG00000135720|transcript|ENST00000563628.6|protein_coding|2/2|n.103-1729G>T||||||	dynein cytoplasmic 1 light intermediate chain 2 ; novel transcript
758811	7_54897173_T_C	1	0	0	A|intron_variant|MODIFIER|DYNC1LI2|ENSG00000135720|transcript|ENST00000258198.7|protein_coding|12/12|n.1378+49G>T||||||,A|intron_variant|MODIFIER|DYNC1LI2|ENSG00000135720|transcript|ENST00000443351.6|protein_coding|11/11|n.1147+49G>T||||||,A|intron_variant|MODIFIER|DYNC1LI2|ENSG00000135720|transcript|ENST00000567499.5|retained_intron|5/5|n.3772+49G>T||||||,A|intron_variant|MODIFIER|DYNC1LI2|ENSG00000135720|transcript|ENST00000569320.5|protein_coding|4/4|n.403+49G>T||||||,A|intron_variant|MODIFIER|DYNC1LI2|ENSG00000135720|transcript|ENST00000564559.6|nonsense_mediated_decay|3/4|n.253+49G>T||||||,A|intron_variant|MODIFIER|DYNC1LI2|ENSG00000135720|transcript|ENST00000568453.1|retained_intron|2/2|n.354+49G>T||||||,A|intron_variant|MODIFIER|AC018557.1|ENSG00000260465|transcript|ENST00000569274.1|pseudogene|1/1|n.1094+3789C>A||||||,A|intron_variant|MODIFIER|DYNC1LI2|ENSG00000135720|transcript|ENST00000563628.6|protein_coding|2/2|n.103-1957G>T||||||	dynein cytoplasmic 1 light intermediate chain 2 ; novel transcript
758812	7_54898060_C_T	0.535714285714286	0	0	T|intron_variant|MODIFIER|DYNC1LI2|ENSG00000135720|transcript|ENST00000258198.7|protein_coding|11/12|n.1262-129G>A||||||,T|intron_variant|MODIFIER|DYNC1LI2|ENSG00000135720|transcript|ENST00000443351.6|protein_coding|10/11|n.1031-129G>A||||||,T|intron_variant|MODIFIER|DYNC1LI2|ENSG00000135720|transcript|ENST00000567499.5|retained_intron|4/5|n.3656-129G>A||||||,T|intron_variant|MODIFIER|DYNC1LI2|ENSG00000135720|transcript|ENST00000569320.5|protein_coding|3/4|n.287-129G>A||||||,T|intron_variant|MODIFIER|DYNC1LI2|ENSG00000135720|transcript|ENST00000564559.6|nonsense_mediated_decay|2/4|n.137-129G>A||||||,T|intron_variant|MODIFIER|DYNC1LI2|ENSG00000135720|transcript|ENST00000568453.1|retained_intron|1/2|n.238-129G>A||||||,T|intron_variant|MODIFIER|DYNC1LI2|ENSG00000135720|transcript|ENST00000564833.5|retained_intron|5/5|n.632-129G>A||||||,T|intron_variant|MODIFIER|AC018557.1|ENSG00000260465|transcript|ENST00000569274.1|pseudogene|1/1|n.1094+4083C>T||||||,T|intron_variant|MODIFIER|DYNC1LI2|ENSG00000135720|transcript|ENST00000563628.6|protein_coding|2/2|n.102+2128G>A||||||	dynein cytoplasmic 1 light intermediate chain 2 ; novel transcript
758813	7_54898410_C_T	1	0	0	G|intron_variant|MODIFIER|DYNC1LI2|ENSG00000135720|transcript|ENST00000258198.7|protein_coding|11/12|n.1262-367A>C||||||,G|intron_variant|MODIFIER|DYNC1LI2|ENSG00000135720|transcript|ENST00000443351.6|protein_coding|10/11|n.1031-367A>C||||||,G|intron_variant|MODIFIER|DYNC1LI2|ENSG00000135720|transcript|ENST00000567499.5|retained_intron|4/5|n.3656-367A>C||||||,G|intron_variant|MODIFIER|DYNC1LI2|ENSG00000135720|transcript|ENST00000569320.5|protein_coding|3/4|n.287-367A>C||||||,G|intron_variant|MODIFIER|DYNC1LI2|ENSG00000135720|transcript|ENST00000564559.6|nonsense_mediated_decay|2/4|n.137-367A>C||||||,G|intron_variant|MODIFIER|DYNC1LI2|ENSG00000135720|transcript|ENST00000568453.1|retained_intron|1/2|n.238-367A>C||||||,G|intron_variant|MODIFIER|DYNC1LI2|ENSG00000135720|transcript|ENST00000564833.5|retained_intron|5/5|n.632-367A>C||||||,G|intron_variant|MODIFIER|AC018557.1|ENSG00000260465|transcript|ENST00000569274.1|pseudogene|1/1|n.1094+4321T>G||||||,G|intron_variant|MODIFIER|DYNC1LI2|ENSG00000135720|transcript|ENST00000563628.6|protein_coding|2/2|n.102+1890A>C||||||	dynein cytoplasmic 1 light intermediate chain 2 ; novel transcript
758814	7_54899045_G_A	0.259259259259259	0	0	C|intron_variant|MODIFIER|DYNC1LI2|ENSG00000135720|transcript|ENST00000258198.7|protein_coding|9/12|n.1101+196A>G||||||,C|intron_variant|MODIFIER|DYNC1LI2|ENSG00000135720|transcript|ENST00000443351.6|protein_coding|8/11|n.870+196A>G||||||,C|intron_variant|MODIFIER|DYNC1LI2|ENSG00000135720|transcript|ENST00000567499.5|retained_intron|2/5|n.3495+196A>G||||||,C|intron_variant|MODIFIER|DYNC1LI2|ENSG00000135720|transcript|ENST00000569320.5|protein_coding|2/4|n.168+196A>G||||||,C|intron_variant|MODIFIER|DYNC1LI2|ENSG00000135720|transcript|ENST00000568453.1|retained_intron|1/2|n.237+1268A>G||||||,C|intron_variant|MODIFIER|DYNC1LI2|ENSG00000135720|transcript|ENST00000564833.5|retained_intron|3/5|n.471+196A>G||||||,C|intron_variant|MODIFIER|AC018557.1|ENSG00000260465|transcript|ENST00000569274.1|pseudogene|1/1|n.1095-2246T>C||||||,C|intron_variant|MODIFIER|DYNC1LI2|ENSG00000135720|transcript|ENST00000563628.6|protein_coding|1/2|n.60+196A>G||||||,C|intron_variant|MODIFIER|DYNC1LI2|ENSG00000135720|transcript|ENST00000565532.5|retained_intron|5/5|n.498+196A>G||||||	dynein cytoplasmic 1 light intermediate chain 2 ; novel transcript
758815	7_54900455_G_A	1	0	0	C|intron_variant|MODIFIER|DYNC1LI2|ENSG00000135720|transcript|ENST00000258198.7|protein_coding|9/12|n.1101+96A>G||||||,C|intron_variant|MODIFIER|DYNC1LI2|ENSG00000135720|transcript|ENST00000443351.6|protein_coding|8/11|n.870+96A>G||||||,C|intron_variant|MODIFIER|DYNC1LI2|ENSG00000135720|transcript|ENST00000567499.5|retained_intron|2/5|n.3495+96A>G||||||,C|intron_variant|MODIFIER|DYNC1LI2|ENSG00000135720|transcript|ENST00000569320.5|protein_coding|2/4|n.168+96A>G||||||,C|intron_variant|MODIFIER|DYNC1LI2|ENSG00000135720|transcript|ENST00000568453.1|retained_intron|1/2|n.237+1168A>G||||||,C|intron_variant|MODIFIER|DYNC1LI2|ENSG00000135720|transcript|ENST00000564833.5|retained_intron|3/5|n.471+96A>G||||||,C|intron_variant|MODIFIER|AC018557.1|ENSG00000260465|transcript|ENST00000569274.1|pseudogene|1/1|n.1095-2146T>C||||||,C|intron_variant|MODIFIER|DYNC1LI2|ENSG00000135720|transcript|ENST00000563628.6|protein_coding|1/2|n.60+96A>G||||||,C|intron_variant|MODIFIER|DYNC1LI2|ENSG00000135720|transcript|ENST00000565532.5|retained_intron|5/5|n.498+96A>G||||||	dynein cytoplasmic 1 light intermediate chain 2 ; novel transcript
758816	7_54901266_G_A	1	1	0	A|intron_variant|MODIFIER|DYNC1LI2|ENSG00000135720|transcript|ENST00000258198.7|protein_coding|8/12|n.1042-374C>T||||||,A|intron_variant|MODIFIER|DYNC1LI2|ENSG00000135720|transcript|ENST00000443351.6|protein_coding|7/11|n.811-374C>T||||||,A|intron_variant|MODIFIER|DYNC1LI2|ENSG00000135720|transcript|ENST00000567499.5|retained_intron|1/5|n.3436-374C>T||||||,A|intron_variant|MODIFIER|DYNC1LI2|ENSG00000135720|transcript|ENST00000569320.5|protein_coding|1/4|n.109-374C>T||||||,A|intron_variant|MODIFIER|DYNC1LI2|ENSG00000135720|transcript|ENST00000570201.1|processed_transcript|2/2|n.233-374C>T||||||,A|intron_variant|MODIFIER|DYNC1LI2|ENSG00000135720|transcript|ENST00000568453.1|retained_intron|1/2|n.237+639C>T||||||,A|intron_variant|MODIFIER|DYNC1LI2|ENSG00000135720|transcript|ENST00000564833.5|retained_intron|2/5|n.412-374C>T||||||,A|intron_variant|MODIFIER|AC018557.1|ENSG00000260465|transcript|ENST00000569274.1|pseudogene|1/1|n.1095-1617G>A||||||,A|intron_variant|MODIFIER|DYNC1LI2|ENSG00000135720|transcript|ENST00000565532.5|retained_intron|4/5|n.439-374C>T||||||,A|intron_variant|MODIFIER|AC018557.3|ENSG00000287965|transcript|ENST00000665797.1|pseudogene|1/1|n.272+50G>A||||||	dynein cytoplasmic 1 light intermediate chain 2 ; novel transcript ; novel transcript, antisense to DYNC1LI2
758817	7_54901645_T_C	1	1	0	A|intron_variant|MODIFIER|DYNC1LI2|ENSG00000135720|transcript|ENST00000258198.7|protein_coding|7/12|n.930-941C>T||||||,A|intron_variant|MODIFIER|DYNC1LI2|ENSG00000135720|transcript|ENST00000443351.6|protein_coding|6/11|n.699-941C>T||||||,A|intron_variant|MODIFIER|DYNC1LI2|ENSG00000135720|transcript|ENST00000564833.5|retained_intron|1/5|n.300-941C>T||||||,A|intron_variant|MODIFIER|DYNC1LI2|ENSG00000135720|transcript|ENST00000565532.5|retained_intron|3/5|n.327-941C>T||||||,A|intron_variant|MODIFIER|AC018557.3|ENSG00000287965|transcript|ENST00000665797.1|pseudogene|1/1|n.272+1741G>A||||||,A|non_coding_transcript_exon_variant|MODIFIER|DYNC1LI2|ENSG00000135720|transcript|ENST00000567499.5|retained_intron|1/6|n.2383C>T||||||,A|non_coding_transcript_exon_variant|MODIFIER|AC018557.1|ENSG00000260465|transcript|ENST00000569274.1|pseudogene|2/2|n.1169G>A||||||	dynein cytoplasmic 1 light intermediate chain 2 ; novel transcript, antisense to DYNC1LI2 ; novel transcript
758818	7_54901964_T_C	1	0	0	C|intron_variant|MODIFIER|DYNC1LI2|ENSG00000135720|transcript|ENST00000258198.7|protein_coding|7/12|n.929+405C>G||||||,C|intron_variant|MODIFIER|DYNC1LI2|ENSG00000135720|transcript|ENST00000443351.6|protein_coding|6/11|n.698+405C>G||||||,C|intron_variant|MODIFIER|DYNC1LI2|ENSG00000135720|transcript|ENST00000564833.5|retained_intron|1/5|n.299+405C>G||||||,C|intron_variant|MODIFIER|DYNC1LI2|ENSG00000135720|transcript|ENST00000565532.5|retained_intron|3/5|n.326+405C>G||||||,C|intron_variant|MODIFIER|AC018557.3|ENSG00000287965|transcript|ENST00000665797.1|pseudogene|1/1|n.272+2511G>C||||||,C|non_coding_transcript_exon_variant|MODIFIER|DYNC1LI2|ENSG00000135720|transcript|ENST00000567499.5|retained_intron|1/6|n.1613C>G||||||	dynein cytoplasmic 1 light intermediate chain 2 ; novel transcript, antisense to DYNC1LI2
758819	7_54905999_A_T	1	0	0	T|intron_variant|MODIFIER|DYNC1LI2|ENSG00000135720|transcript|ENST00000258198.7|protein_coding|6/12|n.794-536G>A||||||,T|intron_variant|MODIFIER|DYNC1LI2|ENSG00000135720|transcript|ENST00000443351.6|protein_coding|5/11|n.563-536G>A||||||,T|intron_variant|MODIFIER|DYNC1LI2|ENSG00000135720|transcript|ENST00000440564.6|protein_coding|5/5|n.677-536G>A||||||,T|intron_variant|MODIFIER|DYNC1LI2|ENSG00000135720|transcript|ENST00000565532.5|retained_intron|2/5|n.218-563G>A||||||,T|intron_variant|MODIFIER|AC018557.3|ENSG00000287965|transcript|ENST00000665797.1|pseudogene|1/1|n.272+3587C>T||||||,T|non_coding_transcript_exon_variant|MODIFIER|DYNC1LI2|ENSG00000135720|transcript|ENST00000567499.5|retained_intron|1/6|n.537G>A||||||	dynein cytoplasmic 1 light intermediate chain 2 ; novel transcript, antisense to DYNC1LI2
758820	7_54906217_T_C	1	0	0	C|intron_variant|MODIFIER|DYNC1LI2|ENSG00000135720|transcript|ENST00000258198.7|protein_coding|4/12|n.530-738A>G||||||,C|intron_variant|MODIFIER|DYNC1LI2|ENSG00000135720|transcript|ENST00000443351.6|protein_coding|3/11|n.299-738A>G||||||,C|intron_variant|MODIFIER|DYNC1LI2|ENSG00000135720|transcript|ENST00000440564.6|protein_coding|3/5|n.413-738A>G||||||,C|intron_variant|MODIFIER|DYNC1LI2|ENSG00000135720|transcript|ENST00000566150.5|protein_coding|4/4|c.416-738A>G||||||WARNING_TRANSCRIPT_NO_STOP_CODON,C|intron_variant|MODIFIER|DYNC1LI2|ENSG00000135720|transcript|ENST00000568180.6|nonsense_mediated_decay|4/4|n.*319-738A>G||||||,C|intron_variant|MODIFIER|AC018557.3|ENSG00000287965|transcript|ENST00000665797.1|pseudogene|1/1|n.273-4170T>C||||||	dynein cytoplasmic 1 light intermediate chain 2 ; novel transcript, antisense to DYNC1LI2
758821	7_54910236_C_G	1	1	0	C|intron_variant|MODIFIER|DYNC1LI2|ENSG00000135720|transcript|ENST00000258198.7|protein_coding|4/12|n.530-2354A>G||||||,C|intron_variant|MODIFIER|DYNC1LI2|ENSG00000135720|transcript|ENST00000443351.6|protein_coding|3/11|n.299-2354A>G||||||,C|intron_variant|MODIFIER|DYNC1LI2|ENSG00000135720|transcript|ENST00000440564.6|protein_coding|3/5|n.413-2354A>G||||||,C|intron_variant|MODIFIER|DYNC1LI2|ENSG00000135720|transcript|ENST00000566150.5|protein_coding|4/4|c.416-2354A>G||||||WARNING_TRANSCRIPT_NO_STOP_CODON,C|intron_variant|MODIFIER|DYNC1LI2|ENSG00000135720|transcript|ENST00000568180.6|nonsense_mediated_decay|4/4|n.*319-2354A>G||||||,C|intron_variant|MODIFIER|AC018557.2|ENSG00000260558|transcript|ENST00000565082.1|pseudogene|1/1|n.57-249T>C||||||,C|intron_variant|MODIFIER|AC018557.3|ENSG00000287965|transcript|ENST00000665797.1|pseudogene|1/1|n.273-2554T>C||||||,C|intron_variant|MODIFIER|AC018557.2|ENSG00000260558|transcript|ENST00000649944.1|pseudogene|1/1|n.141-175T>C||||||	dynein cytoplasmic 1 light intermediate chain 2 ; novel transcript ; novel transcript, antisense to DYNC1LI2
758822	7_54910845_A_G	1	0	0	C|intron_variant|MODIFIER|DYNC1LI2|ENSG00000135720|transcript|ENST00000258198.7|protein_coding|4/12|n.529+975T>G||||||,C|intron_variant|MODIFIER|DYNC1LI2|ENSG00000135720|transcript|ENST00000443351.6|protein_coding|3/11|n.299-5219T>G||||||,C|intron_variant|MODIFIER|DYNC1LI2|ENSG00000135720|transcript|ENST00000440564.6|protein_coding|3/5|n.412+975T>G||||||,C|intron_variant|MODIFIER|DYNC1LI2|ENSG00000135720|transcript|ENST00000566150.5|protein_coding|4/4|c.415+975T>G||||||WARNING_TRANSCRIPT_NO_STOP_CODON,C|intron_variant|MODIFIER|DYNC1LI2|ENSG00000135720|transcript|ENST00000568180.6|nonsense_mediated_decay|4/4|n.*318+975T>G||||||	dynein cytoplasmic 1 light intermediate chain 2
758823	7_54910973_A_G	1	1	0	A|intron_variant|MODIFIER|DYNC1LI2|ENSG00000135720|transcript|ENST00000258198.7|protein_coding|3/12|n.299-86C>T||||||,A|intron_variant|MODIFIER|DYNC1LI2|ENSG00000135720|transcript|ENST00000443351.6|protein_coding|3/11|n.298+6443C>T||||||,A|intron_variant|MODIFIER|DYNC1LI2|ENSG00000135720|transcript|ENST00000440564.6|protein_coding|2/5|n.182-86C>T||||||,A|intron_variant|MODIFIER|DYNC1LI2|ENSG00000135720|transcript|ENST00000566150.5|protein_coding|3/4|c.299-200C>T||||||WARNING_TRANSCRIPT_NO_STOP_CODON,A|intron_variant|MODIFIER|DYNC1LI2|ENSG00000135720|transcript|ENST00000564090.1|nonsense_mediated_decay|3/3|n.*219-86C>T||||||,A|intron_variant|MODIFIER|DYNC1LI2|ENSG00000135720|transcript|ENST00000568180.6|nonsense_mediated_decay|3/4|n.*88-86C>T||||||	dynein cytoplasmic 1 light intermediate chain 2
758824	7_54911231_C_T	1	0	0	A|intron_variant|MODIFIER|DYNC1LI2|ENSG00000135720|transcript|ENST00000258198.7|protein_coding|3/12|n.298+3152C>T||||||,A|intron_variant|MODIFIER|DYNC1LI2|ENSG00000135720|transcript|ENST00000443351.6|protein_coding|3/11|n.298+3152C>T||||||,A|intron_variant|MODIFIER|DYNC1LI2|ENSG00000135720|transcript|ENST00000440564.6|protein_coding|2/5|n.182-3377C>T||||||,A|intron_variant|MODIFIER|DYNC1LI2|ENSG00000135720|transcript|ENST00000566150.5|protein_coding|3/4|c.298+3152C>T||||||WARNING_TRANSCRIPT_NO_STOP_CODON,A|intron_variant|MODIFIER|DYNC1LI2|ENSG00000135720|transcript|ENST00000564090.1|nonsense_mediated_decay|3/3|n.*218+3152C>T||||||,A|intron_variant|MODIFIER|DYNC1LI2|ENSG00000135720|transcript|ENST00000568180.6|nonsense_mediated_decay|3/4|n.*87+3152C>T||||||	dynein cytoplasmic 1 light intermediate chain 2
758825	7_54916060_T_C	0.625	0	0	G|intron_variant|MODIFIER|DYNC1LI2|ENSG00000135720|transcript|ENST00000258198.7|protein_coding|3/12|n.298+2365T>C||||||,G|intron_variant|MODIFIER|DYNC1LI2|ENSG00000135720|transcript|ENST00000443351.6|protein_coding|3/11|n.298+2365T>C||||||,G|intron_variant|MODIFIER|DYNC1LI2|ENSG00000135720|transcript|ENST00000440564.6|protein_coding|2/5|n.182-4164T>C||||||,G|intron_variant|MODIFIER|DYNC1LI2|ENSG00000135720|transcript|ENST00000566150.5|protein_coding|3/4|c.298+2365T>C||||||WARNING_TRANSCRIPT_NO_STOP_CODON,G|intron_variant|MODIFIER|DYNC1LI2|ENSG00000135720|transcript|ENST00000564090.1|nonsense_mediated_decay|3/3|n.*218+2365T>C||||||,G|intron_variant|MODIFIER|DYNC1LI2|ENSG00000135720|transcript|ENST00000568180.6|nonsense_mediated_decay|3/4|n.*87+2365T>C||||||	dynein cytoplasmic 1 light intermediate chain 2
758826	7_54957189_C_A	0.411764705882353	0	0	C|intron_variant|MODIFIER|DYNC1LI2|ENSG00000135720|transcript|ENST00000258198.7|protein_coding|2/12|n.181+389A>G||||||,C|intron_variant|MODIFIER|DYNC1LI2|ENSG00000135720|transcript|ENST00000443351.6|protein_coding|2/11|n.181+389A>G||||||,C|intron_variant|MODIFIER|DYNC1LI2|ENSG00000135720|transcript|ENST00000440564.6|protein_coding|2/5|n.181+389A>G||||||,C|intron_variant|MODIFIER|DYNC1LI2|ENSG00000135720|transcript|ENST00000566150.5|protein_coding|2/4|c.181+389A>G||||||WARNING_TRANSCRIPT_NO_STOP_CODON,C|intron_variant|MODIFIER|DYNC1LI2|ENSG00000135720|transcript|ENST00000564090.1|nonsense_mediated_decay|2/3|n.*101+389A>G||||||,C|intron_variant|MODIFIER|DYNC1LI2|ENSG00000135720|transcript|ENST00000568180.6|nonsense_mediated_decay|2/4|n.138+389A>G||||||	dynein cytoplasmic 1 light intermediate chain 2
758827	7_54960153_A_C	1	0	1	G|intron_variant|MODIFIER|TERB1|ENSG00000249961|transcript|ENST00000433154.6|protein_coding|18/18|n.1997-59T>C||||||,G|intron_variant|MODIFIER|TERB1|ENSG00000249961|transcript|ENST00000558713.6|protein_coding|17/17|n.1997-59T>C||||||	telomere repeat binding bouquet formation protein 1
758828	7_54985589_C_T	0.777777777777778	0	0.433333333333333	T|intron_variant|MODIFIER|TERB1|ENSG00000249961|transcript|ENST00000433154.6|protein_coding|18/18|n.1997-1010G>A||||||,T|intron_variant|MODIFIER|TERB1|ENSG00000249961|transcript|ENST00000558713.6|protein_coding|17/17|n.1997-1010G>A||||||	telomere repeat binding bouquet formation protein 1
758829	7_54987966_G_T	0.347826086956522	0	0	G|intron_variant|MODIFIER|TERB1|ENSG00000249961|transcript|ENST00000433154.6|protein_coding|18/18|n.1996+1151A>C||||||,G|intron_variant|MODIFIER|TERB1|ENSG00000249961|transcript|ENST00000558713.6|protein_coding|17/17|n.1996+1151A>C||||||	telomere repeat binding bouquet formation protein 1
758830	7_55008114_G_C	1	1	1	G|3_prime_UTR_variant|MODIFIER|TERB1|ENSG00000249961|transcript|ENST00000559403.1|protein_coding|2/2|n.*479T>C|||||755|,G|3_prime_UTR_variant|MODIFIER|TERB1|ENSG00000249961|transcript|ENST00000313294.7|nonsense_mediated_decay|16/16|n.*673T>C|||||9099|,G|intron_variant|MODIFIER|TERB1|ENSG00000249961|transcript|ENST00000433154.6|protein_coding|18/18|n.1996+392T>C||||||,G|intron_variant|MODIFIER|TERB1|ENSG00000249961|transcript|ENST00000558713.6|protein_coding|17/17|n.1996+392T>C||||||,G|non_coding_transcript_exon_variant|MODIFIER|TERB1|ENSG00000249961|transcript|ENST00000559403.1|protein_coding|2/2|n.*479T>C||||||,G|non_coding_transcript_exon_variant|MODIFIER|TERB1|ENSG00000249961|transcript|ENST00000313294.7|nonsense_mediated_decay|16/16|n.*673T>C||||||	telomere repeat binding bouquet formation protein 1
758831	7_55014725_A_G	1	1	1	C|3_prime_UTR_variant|MODIFIER|TERB1|ENSG00000249961|transcript|ENST00000559403.1|protein_coding|2/2|n.*49A>G|||||325|,C|3_prime_UTR_variant|MODIFIER|TERB1|ENSG00000249961|transcript|ENST00000313294.7|nonsense_mediated_decay|16/16|n.*243A>G|||||8669|,C|non_coding_transcript_exon_variant|MODIFIER|TERB1|ENSG00000249961|transcript|ENST00000559403.1|protein_coding|2/2|n.*49A>G||||||,C|non_coding_transcript_exon_variant|MODIFIER|TERB1|ENSG00000249961|transcript|ENST00000433154.6|protein_coding|18/19|n.1958A>G||||||,C|non_coding_transcript_exon_variant|MODIFIER|TERB1|ENSG00000249961|transcript|ENST00000558713.6|protein_coding|17/18|n.1958A>G||||||,C|non_coding_transcript_exon_variant|MODIFIER|TERB1|ENSG00000249961|transcript|ENST00000313294.7|nonsense_mediated_decay|16/16|n.*243A>G||||||	telomere repeat binding bouquet formation protein 1
758832	7_55019087_A_C	1	0	1	C|intron_variant|MODIFIER|TERB1|ENSG00000249961|transcript|ENST00000433154.6|protein_coding|16/18|n.1781-33A>G||||||,C|intron_variant|MODIFIER|TERB1|ENSG00000249961|transcript|ENST00000558713.6|protein_coding|15/17|n.1781-33A>G||||||,C|intron_variant|MODIFIER|TERB1|ENSG00000249961|transcript|ENST00000313294.7|nonsense_mediated_decay|14/15|n.*66-33A>G||||||	telomere repeat binding bouquet formation protein 1
758833	7_55021758_A_T	0.689655172413793	0	1	G|intron_variant|MODIFIER|TERB1|ENSG00000249961|transcript|ENST00000433154.6|protein_coding|16/18|n.1780+3464T>C||||||,G|intron_variant|MODIFIER|TERB1|ENSG00000249961|transcript|ENST00000558713.6|protein_coding|15/17|n.1780+3464T>C||||||,G|intron_variant|MODIFIER|TERB1|ENSG00000249961|transcript|ENST00000313294.7|nonsense_mediated_decay|14/15|n.*65+3464T>C||||||	telomere repeat binding bouquet formation protein 1
758834	7_55037627_A_G	1	0	1	A|intron_variant|MODIFIER|TERB1|ENSG00000249961|transcript|ENST00000433154.6|protein_coding|16/18|n.1780+3154C>T||||||,A|intron_variant|MODIFIER|TERB1|ENSG00000249961|transcript|ENST00000558713.6|protein_coding|15/17|n.1780+3154C>T||||||,A|intron_variant|MODIFIER|TERB1|ENSG00000249961|transcript|ENST00000313294.7|nonsense_mediated_decay|14/15|n.*65+3154C>T||||||	telomere repeat binding bouquet formation protein 1
758835	7_55041484_A_T	0.611111111111111	0	0.612903225806452	A|intron_variant|MODIFIER|TERB1|ENSG00000249961|transcript|ENST00000561333.1|processed_transcript|13/14|n.1504-259A>T||||||,A|intron_variant|MODIFIER|TERB1|ENSG00000249961|transcript|ENST00000433154.6|protein_coding|13/18|n.1273-259A>T||||||,A|intron_variant|MODIFIER|TERB1|ENSG00000249961|transcript|ENST00000558713.6|protein_coding|12/17|n.1273-259A>T||||||,A|intron_variant|MODIFIER|TERB1|ENSG00000249961|transcript|ENST00000313294.7|nonsense_mediated_decay|12/15|n.1147-259A>T||||||	telomere repeat binding bouquet formation protein 1
758836	7_55048862_T_A	0.518518518518518	0	0.560975609756098	T|intron_variant|MODIFIER|TERB1|ENSG00000249961|transcript|ENST00000561333.1|processed_transcript|10/14|n.1085-400G>A||||||,T|intron_variant|MODIFIER|TERB1|ENSG00000249961|transcript|ENST00000433154.6|protein_coding|10/18|n.854-400G>A||||||,T|intron_variant|MODIFIER|TERB1|ENSG00000249961|transcript|ENST00000558713.6|protein_coding|9/17|n.854-400G>A||||||,T|intron_variant|MODIFIER|TERB1|ENSG00000249961|transcript|ENST00000313294.7|nonsense_mediated_decay|10/15|n.854-400G>A||||||,T|intron_variant|MODIFIER|TERB1|ENSG00000249961|transcript|ENST00000673664.1|protein_coding|10/11|c.821-400G>A||||||WARNING_TRANSCRIPT_INCOMPLETE	telomere repeat binding bouquet formation protein 1
758837	7_55056993_A_G	1	0	1	A|intron_variant|MODIFIER|TERB1|ENSG00000249961|transcript|ENST00000561333.1|processed_transcript|10/14|n.1084+113A>T||||||,A|intron_variant|MODIFIER|TERB1|ENSG00000249961|transcript|ENST00000433154.6|protein_coding|10/18|n.853+113A>T||||||,A|intron_variant|MODIFIER|TERB1|ENSG00000249961|transcript|ENST00000558713.6|protein_coding|9/17|n.853+113A>T||||||,A|intron_variant|MODIFIER|TERB1|ENSG00000249961|transcript|ENST00000313294.7|nonsense_mediated_decay|10/15|n.853+113A>T||||||,A|intron_variant|MODIFIER|TERB1|ENSG00000249961|transcript|ENST00000673664.1|protein_coding|10/11|c.820+113A>T||||||WARNING_TRANSCRIPT_INCOMPLETE	telomere repeat binding bouquet formation protein 1
758838	7_55057136_G_A	0.259259259259259	0	0.4	T|synonymous_variant|LOW|TERB1|ENSG00000249961|transcript|ENST00000673664.1|protein_coding|10/12|c.789G>A|p.Thr263Thr|1134/1420|789/1075|263/357||WARNING_TRANSCRIPT_INCOMPLETE,T|non_coding_transcript_exon_variant|MODIFIER|TERB1|ENSG00000249961|transcript|ENST00000561333.1|processed_transcript|10/15|n.1053G>A||||||,T|non_coding_transcript_exon_variant|MODIFIER|TERB1|ENSG00000249961|transcript|ENST00000433154.6|protein_coding|10/19|n.822G>A||||||,T|non_coding_transcript_exon_variant|MODIFIER|TERB1|ENSG00000249961|transcript|ENST00000558713.6|protein_coding|9/18|n.822G>A||||||,T|non_coding_transcript_exon_variant|MODIFIER|TERB1|ENSG00000249961|transcript|ENST00000313294.7|nonsense_mediated_decay|10/16|n.822G>A||||||	telomere repeat binding bouquet formation protein 1
758839	7_55060091_T_G	1	1	0.980392156862745	G|intron_variant|MODIFIER|TERB1|ENSG00000249961|transcript|ENST00000561333.1|processed_transcript|9/14|n.931+3035T>C||||||,G|intron_variant|MODIFIER|TERB1|ENSG00000249961|transcript|ENST00000433154.6|protein_coding|9/18|n.700+3035T>C||||||,G|intron_variant|MODIFIER|TERB1|ENSG00000249961|transcript|ENST00000558713.6|protein_coding|8/17|n.700+3035T>C||||||,G|intron_variant|MODIFIER|TERB1|ENSG00000249961|transcript|ENST00000313294.7|nonsense_mediated_decay|9/15|n.700+3035T>C||||||,G|intron_variant|MODIFIER|TERB1|ENSG00000249961|transcript|ENST00000673664.1|protein_coding|9/11|c.667+3035T>C||||||WARNING_TRANSCRIPT_INCOMPLETE	telomere repeat binding bouquet formation protein 1
758840	7_55061026_C_T	1	0	1	T|intron_variant|MODIFIER|TERB1|ENSG00000249961|transcript|ENST00000561333.1|processed_transcript|6/14|n.632-152G>A||||||,T|intron_variant|MODIFIER|TERB1|ENSG00000249961|transcript|ENST00000433154.6|protein_coding|6/18|n.401-152G>A||||||,T|intron_variant|MODIFIER|TERB1|ENSG00000249961|transcript|ENST00000558713.6|protein_coding|5/17|n.401-152G>A||||||,T|intron_variant|MODIFIER|TERB1|ENSG00000249961|transcript|ENST00000313294.7|nonsense_mediated_decay|6/15|n.401-152G>A||||||,T|intron_variant|MODIFIER|TERB1|ENSG00000249961|transcript|ENST00000673664.1|protein_coding|6/11|c.368-152G>A||||||WARNING_TRANSCRIPT_INCOMPLETE	telomere repeat binding bouquet formation protein 1
758841	7_55061038_A_G	1	0	1	T|intron_variant|MODIFIER|TERB1|ENSG00000249961|transcript|ENST00000561333.1|processed_transcript|5/14|n.503-266G>A||||||,T|intron_variant|MODIFIER|TERB1|ENSG00000249961|transcript|ENST00000559050.1|protein_coding|4/4|c.272-266G>A||||||WARNING_TRANSCRIPT_NO_STOP_CODON,T|intron_variant|MODIFIER|TERB1|ENSG00000249961|transcript|ENST00000433154.6|protein_coding|5/18|n.272-266G>A||||||,T|intron_variant|MODIFIER|TERB1|ENSG00000249961|transcript|ENST00000558713.6|protein_coding|4/17|n.272-266G>A||||||,T|intron_variant|MODIFIER|TERB1|ENSG00000249961|transcript|ENST00000313294.7|nonsense_mediated_decay|5/15|n.272-266G>A||||||,T|intron_variant|MODIFIER|TERB1|ENSG00000249961|transcript|ENST00000673664.1|protein_coding|5/11|c.239-266G>A||||||WARNING_TRANSCRIPT_INCOMPLETE	telomere repeat binding bouquet formation protein 1
758842	7_55063371_C_G	0.52	0	0.533333333333333	A|intron_variant|MODIFIER|TERB1|ENSG00000249961|transcript|ENST00000561333.1|processed_transcript|3/14|n.263-156A>T||||||,A|intron_variant|MODIFIER|TERB1|ENSG00000249961|transcript|ENST00000559050.1|protein_coding|2/4|c.32-156A>T||||||WARNING_TRANSCRIPT_NO_STOP_CODON,A|intron_variant|MODIFIER|TERB1|ENSG00000249961|transcript|ENST00000433154.6|protein_coding|3/18|n.32-156A>T||||||,A|intron_variant|MODIFIER|TERB1|ENSG00000249961|transcript|ENST00000558713.6|protein_coding|2/17|n.32-156A>T||||||,A|intron_variant|MODIFIER|TERB1|ENSG00000249961|transcript|ENST00000313294.7|nonsense_mediated_decay|3/15|n.32-156A>T||||||,A|intron_variant|MODIFIER|TERB1|ENSG00000249961|transcript|ENST00000673664.1|protein_coding|3/11|c.-2-156A>T||||||WARNING_TRANSCRIPT_INCOMPLETE	telomere repeat binding bouquet formation protein 1
758843	7_55064387_C_T	0.333333333333333	1	0.36734693877551	T|intron_variant|MODIFIER|TERB1|ENSG00000249961|transcript|ENST00000561333.1|processed_transcript|3/14|n.263-1858T>A||||||,T|intron_variant|MODIFIER|TERB1|ENSG00000249961|transcript|ENST00000559050.1|protein_coding|2/4|c.32-1858T>A||||||WARNING_TRANSCRIPT_NO_STOP_CODON,T|intron_variant|MODIFIER|TERB1|ENSG00000249961|transcript|ENST00000433154.6|protein_coding|3/18|n.32-1858T>A||||||,T|intron_variant|MODIFIER|TERB1|ENSG00000249961|transcript|ENST00000558713.6|protein_coding|2/17|n.32-1858T>A||||||,T|intron_variant|MODIFIER|TERB1|ENSG00000249961|transcript|ENST00000313294.7|nonsense_mediated_decay|3/15|n.32-1858T>A||||||,T|intron_variant|MODIFIER|TERB1|ENSG00000249961|transcript|ENST00000673664.1|protein_coding|3/11|c.-2-1858T>A||||||WARNING_TRANSCRIPT_INCOMPLETE	telomere repeat binding bouquet formation protein 1
758844	7_55065670_T_A	1	1	1	T|intron_variant|MODIFIER|TERB1|ENSG00000249961|transcript|ENST00000561333.1|processed_transcript|3/14|n.262+2824G>A||||||,T|intron_variant|MODIFIER|TERB1|ENSG00000249961|transcript|ENST00000559050.1|protein_coding|2/4|c.31+2824G>A||||||WARNING_TRANSCRIPT_NO_STOP_CODON,T|intron_variant|MODIFIER|TERB1|ENSG00000249961|transcript|ENST00000433154.6|protein_coding|3/18|n.31+2824G>A||||||,T|intron_variant|MODIFIER|TERB1|ENSG00000249961|transcript|ENST00000558713.6|protein_coding|2/17|n.31+2824G>A||||||,T|intron_variant|MODIFIER|TERB1|ENSG00000249961|transcript|ENST00000313294.7|nonsense_mediated_decay|3/15|n.31+2824G>A||||||,T|intron_variant|MODIFIER|TERB1|ENSG00000249961|transcript|ENST00000673664.1|protein_coding|3/11|c.-2-2925G>A||||||WARNING_TRANSCRIPT_INCOMPLETE	telomere repeat binding bouquet formation protein 1
758845	7_55067126_A_G	1	1	1	T|5_prime_UTR_variant|MODIFIER|TERB1|ENSG00000249961|transcript|ENST00000673664.1|protein_coding|3/12|c.-19T>A|||||9047|WARNING_TRANSCRIPT_INCOMPLETE,T|intron_variant|MODIFIER|TERB1|ENSG00000249961|transcript|ENST00000559050.1|protein_coding|1/4|c.-33+1404T>A||||||WARNING_TRANSCRIPT_NO_STOP_CODON,T|intron_variant|MODIFIER|TERB1|ENSG00000249961|transcript|ENST00000433154.6|protein_coding|2/18|n.-33+913T>A||||||,T|intron_variant|MODIFIER|TERB1|ENSG00000249961|transcript|ENST00000558713.6|protein_coding|1/17|n.-33+1507T>A||||||,T|intron_variant|MODIFIER|TERB1|ENSG00000249961|transcript|ENST00000313294.7|nonsense_mediated_decay|2/15|n.-33+913T>A||||||,T|non_coding_transcript_exon_variant|MODIFIER|TERB1|ENSG00000249961|transcript|ENST00000561333.1|processed_transcript|2/15|n.183T>A||||||	telomere repeat binding bouquet formation protein 1
758846	7_55068704_C_T	1	1	1	C|intron_variant|MODIFIER|NAE1|ENSG00000159593|transcript|ENST00000290810.8|protein_coding|19/19|n.1496-284C>G||||||,C|intron_variant|MODIFIER|NAE1|ENSG00000159593|transcript|ENST00000359087.8|protein_coding|19/19|n.1505-284C>G||||||,C|intron_variant|MODIFIER|NAE1|ENSG00000159593|transcript|ENST00000563221.5|retained_intron|1/1|n.294-284C>G||||||,C|intron_variant|MODIFIER|NAE1|ENSG00000159593|transcript|ENST00000568672.1|retained_intron|2/2|n.285-284C>G||||||,C|intron_variant|MODIFIER|NAE1|ENSG00000159593|transcript|ENST00000379463.6|protein_coding|20/20|n.1478-284C>G||||||,C|intron_variant|MODIFIER|NAE1|ENSG00000159593|transcript|ENST00000566663.5|protein_coding|4/4|n.336-284C>G||||||,C|intron_variant|MODIFIER|NAE1|ENSG00000159593|transcript|ENST00000562428.6|protein_coding|3/3|n.230-284C>G||||||,C|intron_variant|MODIFIER|NAE1|ENSG00000159593|transcript|ENST00000394074.6|protein_coding|18/18|n.1229-284C>G||||||	NEDD8 activating enzyme E1 subunit 1
758847	7_55070195_G_A	1	1	0.98	C|intron_variant|MODIFIER|NAE1|ENSG00000159593|transcript|ENST00000290810.8|protein_coding|19/19|n.1495+1263A>G||||||,C|intron_variant|MODIFIER|NAE1|ENSG00000159593|transcript|ENST00000359087.8|protein_coding|19/19|n.1504+1263A>G||||||,C|intron_variant|MODIFIER|NAE1|ENSG00000159593|transcript|ENST00000563221.5|retained_intron|1/1|n.293+1263A>G||||||,C|intron_variant|MODIFIER|NAE1|ENSG00000159593|transcript|ENST00000568672.1|retained_intron|2/2|n.284+1263A>G||||||,C|intron_variant|MODIFIER|NAE1|ENSG00000159593|transcript|ENST00000379463.6|protein_coding|20/20|n.1477+1263A>G||||||,C|intron_variant|MODIFIER|NAE1|ENSG00000159593|transcript|ENST00000566663.5|protein_coding|4/4|n.336-1396A>G||||||,C|intron_variant|MODIFIER|NAE1|ENSG00000159593|transcript|ENST00000562428.6|protein_coding|3/3|n.229+1263A>G||||||,C|intron_variant|MODIFIER|NAE1|ENSG00000159593|transcript|ENST00000394074.6|protein_coding|18/18|n.1228+1263A>G||||||	NEDD8 activating enzyme E1 subunit 1
758848	7_55072058_C_G	1	1	1	A|intron_variant|MODIFIER|NAE1|ENSG00000159593|transcript|ENST00000290810.8|protein_coding|19/19|n.1495+458A>T||||||,A|intron_variant|MODIFIER|NAE1|ENSG00000159593|transcript|ENST00000359087.8|protein_coding|19/19|n.1504+458A>T||||||,A|intron_variant|MODIFIER|NAE1|ENSG00000159593|transcript|ENST00000563221.5|retained_intron|1/1|n.293+458A>T||||||,A|intron_variant|MODIFIER|NAE1|ENSG00000159593|transcript|ENST00000568672.1|retained_intron|2/2|n.284+458A>T||||||,A|intron_variant|MODIFIER|NAE1|ENSG00000159593|transcript|ENST00000379463.6|protein_coding|20/20|n.1477+458A>T||||||,A|intron_variant|MODIFIER|NAE1|ENSG00000159593|transcript|ENST00000566663.5|protein_coding|4/4|n.335+593A>T||||||,A|intron_variant|MODIFIER|NAE1|ENSG00000159593|transcript|ENST00000562428.6|protein_coding|3/3|n.229+458A>T||||||,A|intron_variant|MODIFIER|NAE1|ENSG00000159593|transcript|ENST00000394074.6|protein_coding|18/18|n.1228+458A>T||||||	NEDD8 activating enzyme E1 subunit 1
758849	7_55073783_G_A	1	1	1	T|intron_variant|MODIFIER|NAE1|ENSG00000159593|transcript|ENST00000290810.8|protein_coding|16/19|n.1237+98T>A||||||,T|intron_variant|MODIFIER|NAE1|ENSG00000159593|transcript|ENST00000359087.8|protein_coding|16/19|n.1246+98T>A||||||,T|intron_variant|MODIFIER|NAE1|ENSG00000159593|transcript|ENST00000379463.6|protein_coding|17/20|n.1219+98T>A||||||,T|intron_variant|MODIFIER|NAE1|ENSG00000159593|transcript|ENST00000566663.5|protein_coding|2/4|n.127+98T>A||||||,T|intron_variant|MODIFIER|NAE1|ENSG00000159593|transcript|ENST00000394074.6|protein_coding|15/18|n.970+98T>A||||||	NEDD8 activating enzyme E1 subunit 1
758850	7_55074215_C_T	1	1	1	A|intron_variant|MODIFIER|NAE1|ENSG00000159593|transcript|ENST00000290810.8|protein_coding|13/19|n.1035-349C>T||||||,A|intron_variant|MODIFIER|NAE1|ENSG00000159593|transcript|ENST00000359087.8|protein_coding|13/19|n.1044-349C>T||||||,A|intron_variant|MODIFIER|NAE1|ENSG00000159593|transcript|ENST00000379463.6|protein_coding|14/20|n.1017-349C>T||||||,A|intron_variant|MODIFIER|NAE1|ENSG00000159593|transcript|ENST00000394074.6|protein_coding|12/18|n.768-349C>T||||||	NEDD8 activating enzyme E1 subunit 1
758851	7_55074961_A_G	0.666666666666667	0	0.470588235294118	T|intron_variant|MODIFIER|NAE1|ENSG00000159593|transcript|ENST00000290810.8|protein_coding|13/19|n.1034+1172C>A||||||,T|intron_variant|MODIFIER|NAE1|ENSG00000159593|transcript|ENST00000359087.8|protein_coding|13/19|n.1043+1172C>A||||||,T|intron_variant|MODIFIER|NAE1|ENSG00000159593|transcript|ENST00000379463.6|protein_coding|14/20|n.1016+1172C>A||||||,T|intron_variant|MODIFIER|NAE1|ENSG00000159593|transcript|ENST00000394074.6|protein_coding|12/18|n.767+1172C>A||||||	NEDD8 activating enzyme E1 subunit 1
758852	7_55076864_T_C	0.766666666666667	0	0	C|3_prime_UTR_variant|MODIFIER|NAE1|ENSG00000159593|transcript|ENST00000567743.5|nonsense_mediated_decay|8/8|n.*609A>G|||||9241|,C|intron_variant|MODIFIER|NAE1|ENSG00000159593|transcript|ENST00000290810.8|protein_coding|9/19|n.684+104A>G||||||,C|intron_variant|MODIFIER|NAE1|ENSG00000159593|transcript|ENST00000359087.8|protein_coding|9/19|n.693+104A>G||||||,C|intron_variant|MODIFIER|NAE1|ENSG00000159593|transcript|ENST00000379463.6|protein_coding|10/20|n.666+104A>G||||||,C|intron_variant|MODIFIER|NAE1|ENSG00000159593|transcript|ENST00000563253.5|nonsense_mediated_decay|5/6|n.*347+104A>G||||||,C|intron_variant|MODIFIER|NAE1|ENSG00000159593|transcript|ENST00000394074.6|protein_coding|8/18|n.417+104A>G||||||,C|non_coding_transcript_exon_variant|MODIFIER|NAE1|ENSG00000159593|transcript|ENST00000567743.5|nonsense_mediated_decay|8/8|n.*609A>G||||||	NEDD8 activating enzyme E1 subunit 1
758853	7_55079899_C_T	0.333333333333333	0	0.555555555555556	G|intron_variant|MODIFIER|NAE1|ENSG00000159593|transcript|ENST00000290810.8|protein_coding|7/19|n.512-494T>C||||||,G|intron_variant|MODIFIER|NAE1|ENSG00000159593|transcript|ENST00000567743.5|nonsense_mediated_decay|6/7|n.*333-494T>C||||||,G|intron_variant|MODIFIER|NAE1|ENSG00000159593|transcript|ENST00000359087.8|protein_coding|7/19|n.521-494T>C||||||,G|intron_variant|MODIFIER|NAE1|ENSG00000159593|transcript|ENST00000379463.6|protein_coding|8/20|n.494-494T>C||||||,G|intron_variant|MODIFIER|NAE1|ENSG00000159593|transcript|ENST00000563253.5|nonsense_mediated_decay|3/6|n.*175-494T>C||||||,G|intron_variant|MODIFIER|NAE1|ENSG00000159593|transcript|ENST00000394074.6|protein_coding|6/18|n.245-494T>C||||||,G|intron_variant|MODIFIER|NAE1|ENSG00000159593|transcript|ENST00000563185.6|protein_coding|2/3|c.164-494T>C||||||WARNING_TRANSCRIPT_NO_STOP_CODON,G|intron_variant|MODIFIER|NAE1|ENSG00000159593|transcript|ENST00000561579.6|protein_coding|7/8|c.245-494T>C||||||WARNING_TRANSCRIPT_NO_STOP_CODON,G|intron_variant|MODIFIER|NAE1|ENSG00000159593|transcript|ENST00000564040.6|processed_transcript|7/7|n.532-494T>C||||||	NEDD8 activating enzyme E1 subunit 1
758854	7_55086688_G_A	1	0	1	T|intron_variant|MODIFIER|NAE1|ENSG00000159593|transcript|ENST00000290810.8|protein_coding|6/19|n.402-185G>A||||||,T|intron_variant|MODIFIER|NAE1|ENSG00000159593|transcript|ENST00000567743.5|nonsense_mediated_decay|5/7|n.*223-185G>A||||||,T|intron_variant|MODIFIER|NAE1|ENSG00000159593|transcript|ENST00000359087.8|protein_coding|6/19|n.411-185G>A||||||,T|intron_variant|MODIFIER|NAE1|ENSG00000159593|transcript|ENST00000379463.6|protein_coding|7/20|n.384-185G>A||||||,T|intron_variant|MODIFIER|NAE1|ENSG00000159593|transcript|ENST00000563253.5|nonsense_mediated_decay|2/6|n.*65-185G>A||||||,T|intron_variant|MODIFIER|NAE1|ENSG00000159593|transcript|ENST00000394074.6|protein_coding|5/18|n.135-185G>A||||||,T|intron_variant|MODIFIER|NAE1|ENSG00000159593|transcript|ENST00000563185.6|protein_coding|1/3|c.54-185G>A||||||WARNING_TRANSCRIPT_NO_STOP_CODON,T|intron_variant|MODIFIER|NAE1|ENSG00000159593|transcript|ENST00000561579.6|protein_coding|6/8|c.135-185G>A||||||WARNING_TRANSCRIPT_NO_STOP_CODON,T|intron_variant|MODIFIER|NAE1|ENSG00000159593|transcript|ENST00000564040.6|processed_transcript|6/7|n.422-185G>A||||||,T|intron_variant|MODIFIER|NAE1|ENSG00000159593|transcript|ENST00000569388.5|nonsense_mediated_decay|5/5|n.*116-185G>A||||||,T|intron_variant|MODIFIER|NAE1|ENSG00000159593|transcript|ENST00000566336.5|protein_coding|7/7|c.384-185G>A||||||WARNING_TRANSCRIPT_INCOMPLETE	NEDD8 activating enzyme E1 subunit 1
758855	7_55086753_G_T	0.5	0	0	G|intron_variant|MODIFIER|NAE1|ENSG00000159593|transcript|ENST00000290810.8|protein_coding|1/19|n.54-50T>C||||||,G|intron_variant|MODIFIER|NAE1|ENSG00000159593|transcript|ENST00000567743.5|nonsense_mediated_decay|1/7|n.54-247T>C||||||,G|intron_variant|MODIFIER|NAE1|ENSG00000159593|transcript|ENST00000359087.8|protein_coding|1/19|n.54-50T>C||||||,G|intron_variant|MODIFIER|NAE1|ENSG00000159593|transcript|ENST00000379463.6|protein_coding|2/20|n.36-50T>C||||||,G|intron_variant|MODIFIER|NAE1|ENSG00000159593|transcript|ENST00000562757.5|retained_intron|1/4|n.131-50T>C||||||,G|intron_variant|MODIFIER|NAE1|ENSG00000159593|transcript|ENST00000569963.1|retained_intron|1/2|n.131-50T>C||||||,G|intron_variant|MODIFIER|NAE1|ENSG00000159593|transcript|ENST00000563253.5|nonsense_mediated_decay|1/6|n.54-3524T>C||||||,G|intron_variant|MODIFIER|NAE1|ENSG00000159593|transcript|ENST00000569348.5|nonsense_mediated_decay|2/6|n.*5-50T>C||||||,G|intron_variant|MODIFIER|NAE1|ENSG00000159593|transcript|ENST00000563419.5|retained_intron|1/3|n.115-50T>C||||||,G|intron_variant|MODIFIER|NAE1|ENSG00000159593|transcript|ENST00000565535.5|protein_coding|2/6|c.159-50T>C||||||WARNING_TRANSCRIPT_INCOMPLETE,G|intron_variant|MODIFIER|NAE1|ENSG00000159593|transcript|ENST00000394074.6|protein_coding|1/18|n.-110-247T>C||||||,G|intron_variant|MODIFIER|NAE1|ENSG00000159593|transcript|ENST00000563185.6|protein_coding|1/3|c.53+4017T>C||||||WARNING_TRANSCRIPT_NO_STOP_CODON,G|intron_variant|MODIFIER|NAE1|ENSG00000159593|transcript|ENST00000561579.6|protein_coding|1/8|c.-214-50T>C||||||WARNING_TRANSCRIPT_NO_STOP_CODON,G|intron_variant|MODIFIER|NAE1|ENSG00000159593|transcript|ENST00000564040.6|processed_transcript|1/7|n.118-50T>C||||||,G|intron_variant|MODIFIER|NAE1|ENSG00000159593|transcript|ENST00000569388.5|nonsense_mediated_decay|1/5|n.54-50T>C||||||,G|intron_variant|MODIFIER|NAE1|ENSG00000159593|transcript|ENST00000566336.5|protein_coding|2/7|c.36-50T>C||||||WARNING_TRANSCRIPT_INCOMPLETE	NEDD8 activating enzyme E1 subunit 1
758856	7_55086995_A_C	0.388888888888889	0	0	A|5_prime_UTR_variant|MODIFIER|NAE1|ENSG00000159593|transcript|ENST00000379463.6|protein_coding|2/21|n.-49C>T|||||49|,A|5_prime_UTR_variant|MODIFIER|NAE1|ENSG00000159593|transcript|ENST00000566336.5|protein_coding|2/8|c.-49C>T|||||49|WARNING_TRANSCRIPT_INCOMPLETE,A|intron_variant|MODIFIER|NAE1|ENSG00000159593|transcript|ENST00000290810.8|protein_coding|1/19|n.54-1283C>T||||||,A|intron_variant|MODIFIER|NAE1|ENSG00000159593|transcript|ENST00000567743.5|nonsense_mediated_decay|1/7|n.54-1480C>T||||||,A|intron_variant|MODIFIER|NAE1|ENSG00000159593|transcript|ENST00000359087.8|protein_coding|1/19|n.54-1283C>T||||||,A|intron_variant|MODIFIER|NAE1|ENSG00000159593|transcript|ENST00000562757.5|retained_intron|1/4|n.131-1283C>T||||||,A|intron_variant|MODIFIER|NAE1|ENSG00000159593|transcript|ENST00000569963.1|retained_intron|1/2|n.131-1283C>T||||||,A|intron_variant|MODIFIER|NAE1|ENSG00000159593|transcript|ENST00000563253.5|nonsense_mediated_decay|1/6|n.53+2784C>T||||||,A|intron_variant|MODIFIER|NAE1|ENSG00000159593|transcript|ENST00000563419.5|retained_intron|1/3|n.115-1283C>T||||||,A|intron_variant|MODIFIER|NAE1|ENSG00000159593|transcript|ENST00000565535.5|protein_coding|1/6|c.54-499C>T||||||WARNING_TRANSCRIPT_INCOMPLETE,A|intron_variant|MODIFIER|NAE1|ENSG00000159593|transcript|ENST00000394074.6|protein_coding|1/18|n.-110-1480C>T||||||,A|intron_variant|MODIFIER|NAE1|ENSG00000159593|transcript|ENST00000563185.6|protein_coding|1/3|c.53+2784C>T||||||WARNING_TRANSCRIPT_NO_STOP_CODON,A|intron_variant|MODIFIER|NAE1|ENSG00000159593|transcript|ENST00000561579.6|protein_coding|1/8|c.-214-1283C>T||||||WARNING_TRANSCRIPT_NO_STOP_CODON,A|intron_variant|MODIFIER|NAE1|ENSG00000159593|transcript|ENST00000564040.6|processed_transcript|1/7|n.118-1283C>T||||||,A|intron_variant|MODIFIER|NAE1|ENSG00000159593|transcript|ENST00000569388.5|nonsense_mediated_decay|1/5|n.54-1283C>T||||||,A|non_coding_transcript_exon_variant|MODIFIER|NAE1|ENSG00000159593|transcript|ENST00000379463.6|protein_coding|2/21|n.-49C>T||||||,A|non_coding_transcript_exon_variant|MODIFIER|NAE1|ENSG00000159593|transcript|ENST00000569348.5|nonsense_mediated_decay|2/7|n.68C>T||||||	NEDD8 activating enzyme E1 subunit 1
758857	7_55087035_C_A	1	0	1	C|intron_variant|MODIFIER|NAE1|ENSG00000159593|transcript|ENST00000561579.6|protein_coding|1/8|c.-214-4725C>G||||||WARNING_TRANSCRIPT_NO_STOP_CODON	NEDD8 activating enzyme E1 subunit 1
758858	7_55092290_A_G	1	1	1	C|intron_variant|MODIFIER|NAE1|ENSG00000159593|transcript|ENST00000561579.6|protein_coding|1/8|c.-214-5594T>G||||||WARNING_TRANSCRIPT_NO_STOP_CODON	NEDD8 activating enzyme E1 subunit 1
758859	7_55092467_C_T	1	1	1	G|intron_variant|MODIFIER|NAE1|ENSG00000159593|transcript|ENST00000561579.6|protein_coding|1/8|c.-214-5950A>C||||||WARNING_TRANSCRIPT_NO_STOP_CODON	NEDD8 activating enzyme E1 subunit 1
758860	7_55092845_A_G	1	1	1	T|intron_variant|MODIFIER|AC044802.2|ENSG00000258122|transcript|ENST00000551187.1|pseudogene|1/1|n.44+5442G>A||||||,T|intron_variant|MODIFIER|CA7|ENSG00000168748|transcript|ENST00000394069.3|protein_coding|2/6|n.70+736C>T||||||,T|intron_variant|MODIFIER|CA7|ENSG00000168748|transcript|ENST00000338437.7|protein_coding|2/6|n.238+736C>T||||||,T|intron_variant|MODIFIER|NAE1|ENSG00000159593|transcript|ENST00000561579.6|protein_coding|1/8|c.-214-21183G>A||||||WARNING_TRANSCRIPT_NO_STOP_CODON,T|intron_variant|MODIFIER|CA7|ENSG00000168748|transcript|ENST00000548332.6|nonsense_mediated_decay|2/5|n.70+736C>T||||||	novel transcript, antisense to CA7 ; carbonic anhydrase 7 ; NEDD8 activating enzyme E1 subunit 1
758861	7_55093474_T_C	1	0	1	T|intron_variant|MODIFIER|AC044802.2|ENSG00000258122|transcript|ENST00000551187.1|pseudogene|1/1|n.44+4778G>A||||||,T|intron_variant|MODIFIER|CA7|ENSG00000168748|transcript|ENST00000394069.3|protein_coding|2/6|n.70+1400C>T||||||,T|intron_variant|MODIFIER|CA7|ENSG00000168748|transcript|ENST00000338437.7|protein_coding|2/6|n.238+1400C>T||||||,T|intron_variant|MODIFIER|NAE1|ENSG00000159593|transcript|ENST00000561579.6|protein_coding|1/8|c.-214-21847G>A||||||WARNING_TRANSCRIPT_NO_STOP_CODON,T|intron_variant|MODIFIER|CA7|ENSG00000168748|transcript|ENST00000548332.6|nonsense_mediated_decay|2/5|n.70+1400C>T||||||	novel transcript, antisense to CA7 ; carbonic anhydrase 7 ; NEDD8 activating enzyme E1 subunit 1
758862	7_55094318_C_T	0.285714285714286	1	0.395348837209302	A|intron_variant|MODIFIER|AC044802.2|ENSG00000258122|transcript|ENST00000551187.1|pseudogene|1/1|n.44+4616C>T||||||,A|intron_variant|MODIFIER|CA7|ENSG00000168748|transcript|ENST00000394069.3|protein_coding|2/6|n.70+1562G>A||||||,A|intron_variant|MODIFIER|CA7|ENSG00000168748|transcript|ENST00000338437.7|protein_coding|2/6|n.238+1562G>A||||||,A|intron_variant|MODIFIER|NAE1|ENSG00000159593|transcript|ENST00000561579.6|protein_coding|1/8|c.-214-22009C>T||||||WARNING_TRANSCRIPT_NO_STOP_CODON,A|intron_variant|MODIFIER|CA7|ENSG00000168748|transcript|ENST00000548332.6|nonsense_mediated_decay|2/5|n.70+1562G>A||||||	novel transcript, antisense to CA7 ; carbonic anhydrase 7 ; NEDD8 activating enzyme E1 subunit 1
758863	7_55096044_C_G	0.625	0	0	G|intron_variant|MODIFIER|AC044802.2|ENSG00000258122|transcript|ENST00000551187.1|pseudogene|1/1|n.44+4385T>C||||||,G|intron_variant|MODIFIER|CA7|ENSG00000168748|transcript|ENST00000394069.3|protein_coding|2/6|n.71-1521A>G||||||,G|intron_variant|MODIFIER|CA7|ENSG00000168748|transcript|ENST00000338437.7|protein_coding|2/6|n.239-1521A>G||||||,G|intron_variant|MODIFIER|NAE1|ENSG00000159593|transcript|ENST00000561579.6|protein_coding|1/8|c.-214-22240T>C||||||WARNING_TRANSCRIPT_NO_STOP_CODON,G|intron_variant|MODIFIER|CA7|ENSG00000168748|transcript|ENST00000548332.6|nonsense_mediated_decay|2/5|n.70+1793A>G||||||	novel transcript, antisense to CA7 ; carbonic anhydrase 7 ; NEDD8 activating enzyme E1 subunit 1
758864	7_55097312_A_G	0.285714285714286	0	0	A|intron_variant|MODIFIER|AC044802.2|ENSG00000258122|transcript|ENST00000551187.1|pseudogene|1/1|n.44+4380C>T||||||,A|intron_variant|MODIFIER|CA7|ENSG00000168748|transcript|ENST00000394069.3|protein_coding|2/6|n.71-1516G>A||||||,A|intron_variant|MODIFIER|CA7|ENSG00000168748|transcript|ENST00000338437.7|protein_coding|2/6|n.239-1516G>A||||||,A|intron_variant|MODIFIER|NAE1|ENSG00000159593|transcript|ENST00000561579.6|protein_coding|1/8|c.-214-22245C>T||||||WARNING_TRANSCRIPT_NO_STOP_CODON,A|intron_variant|MODIFIER|CA7|ENSG00000168748|transcript|ENST00000548332.6|nonsense_mediated_decay|2/5|n.70+1798G>A||||||	novel transcript, antisense to CA7 ; carbonic anhydrase 7 ; NEDD8 activating enzyme E1 subunit 1
758865	7_55101219_C_T	1	0	0	A|intron_variant|MODIFIER|AC044802.2|ENSG00000258122|transcript|ENST00000551187.1|pseudogene|1/1|n.44+4189C>T||||||,A|intron_variant|MODIFIER|CA7|ENSG00000168748|transcript|ENST00000394069.3|protein_coding|2/6|n.71-1325G>A||||||,A|intron_variant|MODIFIER|CA7|ENSG00000168748|transcript|ENST00000338437.7|protein_coding|2/6|n.239-1325G>A||||||,A|intron_variant|MODIFIER|NAE1|ENSG00000159593|transcript|ENST00000561579.6|protein_coding|1/8|c.-214-22436C>T||||||WARNING_TRANSCRIPT_NO_STOP_CODON,A|intron_variant|MODIFIER|CA7|ENSG00000168748|transcript|ENST00000548332.6|nonsense_mediated_decay|2/5|n.70+1989G>A||||||	novel transcript, antisense to CA7 ; carbonic anhydrase 7 ; NEDD8 activating enzyme E1 subunit 1
758866	7_55101598_A_G	1	1	0.472222222222222	G|intron_variant|MODIFIER|AC044802.2|ENSG00000258122|transcript|ENST00000551187.1|pseudogene|1/1|n.44+3765T>C||||||,G|intron_variant|MODIFIER|CA7|ENSG00000168748|transcript|ENST00000394069.3|protein_coding|2/6|n.71-901A>G||||||,G|intron_variant|MODIFIER|CA7|ENSG00000168748|transcript|ENST00000338437.7|protein_coding|2/6|n.239-901A>G||||||,G|intron_variant|MODIFIER|NAE1|ENSG00000159593|transcript|ENST00000561579.6|protein_coding|1/8|c.-214-22860T>C||||||WARNING_TRANSCRIPT_NO_STOP_CODON,G|intron_variant|MODIFIER|CA7|ENSG00000168748|transcript|ENST00000548332.6|nonsense_mediated_decay|2/5|n.71-1823A>G||||||	novel transcript, antisense to CA7 ; carbonic anhydrase 7 ; NEDD8 activating enzyme E1 subunit 1
758867	7_55105075_T_C	1	0	0	G|intron_variant|MODIFIER|AC044802.2|ENSG00000258122|transcript|ENST00000551187.1|pseudogene|1/1|n.44+1656T>C||||||,G|intron_variant|MODIFIER|CA7|ENSG00000168748|transcript|ENST00000394069.3|protein_coding|5/6|n.348+23A>G||||||,G|intron_variant|MODIFIER|CA7|ENSG00000168748|transcript|ENST00000338437.7|protein_coding|5/6|n.516+23A>G||||||,G|intron_variant|MODIFIER|NAE1|ENSG00000159593|transcript|ENST00000561579.6|protein_coding|1/8|c.-215+21366T>C||||||WARNING_TRANSCRIPT_NO_STOP_CODON,G|intron_variant|MODIFIER|CA7|ENSG00000168748|transcript|ENST00000548332.6|nonsense_mediated_decay|4/5|n.*97+23A>G||||||	novel transcript, antisense to CA7 ; carbonic anhydrase 7 ; NEDD8 activating enzyme E1 subunit 1
758868	7_55105982_C_G	0.666666666666667	0	0	T|intron_variant|MODIFIER|NAE1|ENSG00000159593|transcript|ENST00000561579.6|protein_coding|1/8|c.-215+17348G>A||||||WARNING_TRANSCRIPT_NO_STOP_CODON	NEDD8 activating enzyme E1 subunit 1
758869	7_55109003_G_C	0.647058823529412	0	0	C|intron_variant|MODIFIER|NAE1|ENSG00000159593|transcript|ENST00000561579.6|protein_coding|1/8|c.-215+15935A>G||||||WARNING_TRANSCRIPT_NO_STOP_CODON	NEDD8 activating enzyme E1 subunit 1
758870	7_55110176_C_T	0.434782608695652	0	0	T|intron_variant|MODIFIER|NAE1|ENSG00000159593|transcript|ENST00000561579.6|protein_coding|1/8|c.-215+14694G>A||||||WARNING_TRANSCRIPT_NO_STOP_CODON	NEDD8 activating enzyme E1 subunit 1
758871	7_55112417_C_A	0.68	0	0.428571428571429	C|intron_variant|MODIFIER|NAE1|ENSG00000159593|transcript|ENST00000561579.6|protein_coding|1/8|c.-215+6217A>G||||||WARNING_TRANSCRIPT_NO_STOP_CODON	NEDD8 activating enzyme E1 subunit 1
758872	7_55113749_G_A	0.633333333333333	0	1	A|intron_variant|MODIFIER|NAE1|ENSG00000159593|transcript|ENST00000561579.6|protein_coding|1/8|c.-215+147C>T||||||WARNING_TRANSCRIPT_NO_STOP_CODON	NEDD8 activating enzyme E1 subunit 1
758873	7_55120299_G_A	0.4375	0	0.446808510638298	INTERGENIC	NA
758874	7_55122405_A_T	0.625	0	1	C|intron_variant|MODIFIER|PDP2|ENSG00000172840|transcript|ENST00000566543.1|protein_coding|1/1|n.-55+164T>C||||||	pyruvate dehyrogenase phosphatase catalytic subunit 2
758875	7_55122508_G_A	0.625	0	0.388888888888889	INTERGENIC	NA
758876	7_55122513_T_C	0.583333333333333	0	1	INTERGENIC	NA
758877	7_55132767_A_G	0.8	1	1	C|intron_variant|MODIFIER|CBFB|ENSG00000067955|transcript|ENST00000290858.11|protein_coding|4/5|n.400-4163T>C||||||,C|intron_variant|MODIFIER|CBFB|ENSG00000067955|transcript|ENST00000412916.7|protein_coding|4/5|n.400-4163T>C||||||,C|intron_variant|MODIFIER|CBFB|ENSG00000067955|transcript|ENST00000565389.1|protein_coding|2/2|c.112-20660T>C||||||WARNING_TRANSCRIPT_NO_START_CODON,C|intron_variant|MODIFIER|CBFB|ENSG00000067955|transcript|ENST00000564034.6|protein_coding|3/3|n.283-4163T>C||||||,C|intron_variant|MODIFIER|CBFB|ENSG00000067955|transcript|ENST00000563939.3|nonsense_mediated_decay|4/5|c.*158-4163T>C||||||WARNING_TRANSCRIPT_NO_START_CODON,C|intron_variant|MODIFIER|CBFB|ENSG00000067955|transcript|ENST00000561924.6|protein_coding|4/5|n.100-4163T>C||||||,C|intron_variant|MODIFIER|CBFB|ENSG00000067955|transcript|ENST00000651988.1|processed_transcript|4/5|n.366-4163T>C||||||,C|intron_variant|MODIFIER|CBFB|ENSG00000067955|transcript|ENST00000652360.1|processed_transcript|5/6|n.471-4163T>C||||||,C|intron_variant|MODIFIER|CBFB|ENSG00000067955|transcript|ENST00000650873.1|nonsense_mediated_decay|4/6|n.400-4163T>C||||||	core-binding factor subunit beta
758878	7_55132932_A_G	0.736842105263158	0	1	G|3_prime_UTR_variant|MODIFIER|CBFB|ENSG00000067955|transcript|ENST00000290858.11|protein_coding|6/6|n.*906A>G|||||906|,G|3_prime_UTR_variant|MODIFIER|CBFB|ENSG00000067955|transcript|ENST00000412916.7|protein_coding|6/6|n.*860A>G|||||860|,G|3_prime_UTR_variant|MODIFIER|CBFB|ENSG00000067955|transcript|ENST00000563939.3|nonsense_mediated_decay|6/6|c.*1210A>G|||||62920|WARNING_TRANSCRIPT_NO_START_CODON,G|3_prime_UTR_variant|MODIFIER|CBFB|ENSG00000067955|transcript|ENST00000650873.1|nonsense_mediated_decay|7/7|n.*999A>G|||||6079|,G|non_coding_transcript_exon_variant|MODIFIER|CBFB|ENSG00000067955|transcript|ENST00000290858.11|protein_coding|6/6|n.*906A>G||||||,G|non_coding_transcript_exon_variant|MODIFIER|CBFB|ENSG00000067955|transcript|ENST00000412916.7|protein_coding|6/6|n.*860A>G||||||,G|non_coding_transcript_exon_variant|MODIFIER|CBFB|ENSG00000067955|transcript|ENST00000651988.1|processed_transcript|6/6|n.1418A>G||||||,G|non_coding_transcript_exon_variant|MODIFIER|CBFB|ENSG00000067955|transcript|ENST00000652360.1|processed_transcript|7/7|n.1492A>G||||||,G|non_coding_transcript_exon_variant|MODIFIER|CBFB|ENSG00000067955|transcript|ENST00000650873.1|nonsense_mediated_decay|7/7|n.*999A>G||||||,G|non_coding_transcript_exon_variant|MODIFIER|CBFB|ENSG00000067955|transcript|ENST00000652116.1|processed_transcript|3/3|n.1276A>G||||||	core-binding factor subunit beta
758879	7_55134083_G_A	0.764705882352941	0	0	INTERGENIC	NA
758880	7_55136145_G_A	0.636363636363636	0.923076923076923	1	T|intron_variant|MODIFIER|C16orf70|ENSG00000125149|transcript|ENST00000219139.8|protein_coding|3/15|n.232-2537A>T||||||,T|intron_variant|MODIFIER|C16orf70|ENSG00000125149|transcript|ENST00000569600.5|protein_coding|4/16|n.232-2537A>T||||||,T|intron_variant|MODIFIER|C16orf70|ENSG00000125149|transcript|ENST00000569626.1|retained_intron|2/4|n.185-2537A>T||||||,T|intron_variant|MODIFIER|C16orf70|ENSG00000125149|transcript|ENST00000563853.6|protein_coding|4/11|n.232-2537A>T||||||,T|intron_variant|MODIFIER|C16orf70|ENSG00000125149|transcript|ENST00000569914.5|protein_coding|3/8|n.148-2537A>T||||||,T|intron_variant|MODIFIER|C16orf70|ENSG00000125149|transcript|ENST00000569683.5|processed_transcript|3/8|n.291-2537A>T||||||,T|intron_variant|MODIFIER|C16orf70|ENSG00000125149|transcript|ENST00000566026.1|protein_coding|2/6|n.148-2537A>T||||||	chromosome 16 open reading frame 70
758881	7_55138237_A_T	0.583333333333333	0	0	T|intron_variant|MODIFIER|C16orf70|ENSG00000125149|transcript|ENST00000219139.8|protein_coding|8/15|n.661+2062G>T||||||,T|intron_variant|MODIFIER|C16orf70|ENSG00000125149|transcript|ENST00000569600.5|protein_coding|9/16|n.661+2062G>T||||||,T|intron_variant|MODIFIER|C16orf70|ENSG00000125149|transcript|ENST00000563853.6|protein_coding|9/11|n.661+2062G>T||||||,T|intron_variant|MODIFIER|C16orf70|ENSG00000125149|transcript|ENST00000569914.5|protein_coding|8/8|n.577+2062G>T||||||	chromosome 16 open reading frame 70
758882	7_55140322_C_T	0.782608695652174	0	0	G|3_prime_UTR_variant|MODIFIER|C16orf70|ENSG00000125149|transcript|ENST00000219139.8|protein_coding|16/16|n.*968A>G|||||968|,G|non_coding_transcript_exon_variant|MODIFIER|C16orf70|ENSG00000125149|transcript|ENST00000219139.8|protein_coding|16/16|n.*968A>G||||||	chromosome 16 open reading frame 70
758883	7_55140584_G_A	0.75	0	0	G|intron_variant|MODIFIER|EXOC3L1|ENSG00000179044|transcript|ENST00000563889.1|protein_coding|5/11|c.873-9T>C||||||WARNING_TRANSCRIPT_NO_STOP_CODON,G|intron_variant|MODIFIER|EXOC3L1|ENSG00000179044|transcript|ENST00000314586.11|protein_coding|5/13|n.1041-9T>C||||||,G|intron_variant|MODIFIER|EXOC3L1|ENSG00000179044|transcript|ENST00000545725.6|protein_coding|5/11|c.858-9T>C||||||WARNING_TRANSCRIPT_INCOMPLETE,G|intron_variant|MODIFIER|EXOC3L1|ENSG00000179044|transcript|ENST00000564324.5|nonsense_mediated_decay|2/10|n.208-9T>C||||||,G|intron_variant|MODIFIER|EXOC3L1|ENSG00000179044|transcript|ENST00000562887.1|processed_transcript|3/3|n.430-9T>C||||||	exocyst complex component 3 like 1
758884	7_55140591_C_A	0.76	0	1	C|splice_region_variant&intron_variant|LOW|EXOC3L1|ENSG00000179044|transcript|ENST00000563889.1|protein_coding|5/11|c.872+8C>G||||||WARNING_TRANSCRIPT_NO_STOP_CODON,C|splice_region_variant&intron_variant|LOW|EXOC3L1|ENSG00000179044|transcript|ENST00000314586.11|protein_coding|5/13|n.1040+8C>G||||||,C|splice_region_variant&intron_variant|LOW|EXOC3L1|ENSG00000179044|transcript|ENST00000545725.6|protein_coding|5/11|c.857+8C>G||||||WARNING_TRANSCRIPT_INCOMPLETE,C|intron_variant|MODIFIER|EXOC3L1|ENSG00000179044|transcript|ENST00000564324.5|nonsense_mediated_decay|2/10|n.208-79C>G||||||,C|intron_variant|MODIFIER|EXOC3L1|ENSG00000179044|transcript|ENST00000562887.1|processed_transcript|3/3|n.430-79C>G||||||	exocyst complex component 3 like 1
758885	7_55144186_A_G	0.72	0	0	INTERGENIC	NA
758886	7_55147536_G_A	0.363636363636364	0	0	C|non_coding_transcript_exon_variant|MODIFIER|ELMO3|ENSG00000102890|transcript|ENST00000360833.6|protein_coding|1/19|n.37A>C||||||,C|non_coding_transcript_exon_variant|MODIFIER|ELMO3|ENSG00000102890|transcript|ENST00000393997.8|protein_coding|1/20|n.37A>C||||||,C|non_coding_transcript_exon_variant|MODIFIER|ELMO3|ENSG00000102890|transcript|ENST00000571587.6|nonsense_mediated_decay|1/9|n.37A>C||||||,C|non_coding_transcript_exon_variant|MODIFIER|ELMO3|ENSG00000102890|transcript|ENST00000652269.1|protein_coding|1/20|n.196A>C||||||	engulfment and cell motility 3
758887	7_55151085_C_A	0.357142857142857	0	0	G|intron_variant|MODIFIER|FHOD1|ENSG00000135723|transcript|ENST00000258201.9|protein_coding|1/21|n.201+882T>C||||||,G|intron_variant|MODIFIER|SLC9A5|ENSG00000135740|transcript|ENST00000564704.5|retained_intron|1/15|n.775-6214A>G||||||,G|intron_variant|MODIFIER|FHOD1|ENSG00000135723|transcript|ENST00000567752.5|retained_intron|1/19|n.255+882T>C||||||,G|intron_variant|MODIFIER|FHOD1|ENSG00000135723|transcript|ENST00000561922.1|nonsense_mediated_decay|1/12|n.201+882T>C||||||	formin homology 2 domain containing 1 ; solute carrier family 9 member A5
758888	7_55157447_G_C	0.678571428571429	0	0	C|intron_variant|MODIFIER|SLC9A5|ENSG00000135740|transcript|ENST00000564704.5|retained_intron|15/15|n.3165-1102T>C||||||,C|intron_variant|MODIFIER|SLC9A5|ENSG00000135740|transcript|ENST00000564812.5|nonsense_mediated_decay|14/14|n.*1484-1102T>C||||||,C|intron_variant|MODIFIER|SLC9A5|ENSG00000135740|transcript|ENST00000563723.5|retained_intron|14/14|n.2538-1102T>C||||||,C|intron_variant|MODIFIER|SLC9A5|ENSG00000135740|transcript|ENST00000299798.16|protein_coding|15/15|n.2219-1102T>C||||||,C|intron_variant|MODIFIER|SLC9A5|ENSG00000135740|transcript|ENST00000566626.1|protein_coding|5/5|c.575-1102T>C||||||WARNING_TRANSCRIPT_INCOMPLETE	solute carrier family 9 member A5
758889	7_55157477_G_C	0.56	0	1	A|intron_variant|MODIFIER|PLEKHG4|ENSG00000196155|transcript|ENST00000379344.8|protein_coding|10/21|n.1393-45G>A||||||,A|intron_variant|MODIFIER|PLEKHG4|ENSG00000196155|transcript|ENST00000450733.5|protein_coding|8/19|n.1150-45G>A||||||,A|intron_variant|MODIFIER|PLEKHG4|ENSG00000196155|transcript|ENST00000393966.1|nonsense_mediated_decay|7/9|n.*902-45G>A||||||,A|intron_variant|MODIFIER|PLEKHG4|ENSG00000196155|transcript|ENST00000360461.9|protein_coding|9/20|n.1393-45G>A||||||,A|intron_variant|MODIFIER|PLEKHG4|ENSG00000196155|transcript|ENST00000563969.5|nonsense_mediated_decay|8/19|n.*981-45G>A||||||,A|intron_variant|MODIFIER|PLEKHG4|ENSG00000196155|transcript|ENST00000427155.6|protein_coding|10/21|n.1393-45G>A||||||	pleckstrin homology and RhoGEF domain containing G4
758890	7_55160480_C_T	0.730769230769231	0.954545454545455	1	G|intron_variant|MODIFIER|KCTD19|ENSG00000168676|transcript|ENST00000570049.5|retained_intron|1/15|n.22+1792T>C||||||,G|intron_variant|MODIFIER|KCTD19|ENSG00000168676|transcript|ENST00000304372.6|protein_coding|1/15|n.3+1792T>C||||||,G|intron_variant|MODIFIER|KCTD19|ENSG00000168676|transcript|ENST00000566392.5|retained_intron|1/14|n.49+1792T>C||||||,G|intron_variant|MODIFIER|KCTD19|ENSG00000168676|transcript|ENST00000569333.5|retained_intron|1/13|n.25+1792T>C||||||,G|intron_variant|MODIFIER|KCTD19|ENSG00000168676|transcript|ENST00000562721.1|nonsense_mediated_decay|1/3|n.86+1709T>C||||||,G|intron_variant|MODIFIER|KCTD19|ENSG00000168676|transcript|ENST00000568736.5|retained_intron|1/2|n.56+1792T>C||||||,G|intron_variant|MODIFIER|KCTD19|ENSG00000168676|transcript|ENST00000561625.1|processed_transcript|1/2|n.35+1792T>C||||||,G|intron_variant|MODIFIER|KCTD19|ENSG00000168676|transcript|ENST00000566295.1|protein_coding|1/1|c.-13+1002T>C||||||WARNING_TRANSCRIPT_NO_STOP_CODON	potassium channel tetramerization domain containing 19
758891	7_55163147_A_G	0.617647058823529	0	0.432432432432432	T|intron_variant|MODIFIER|LRRC36|ENSG00000159708|transcript|ENST00000565019.6|nonsense_mediated_decay|7/12|c.771+752C>T||||||WARNING_TRANSCRIPT_NO_START_CODON,T|intron_variant|MODIFIER|LRRC36|ENSG00000159708|transcript|ENST00000329956.11|protein_coding|6/13|n.702+752C>T||||||,T|intron_variant|MODIFIER|LRRC36|ENSG00000159708|transcript|ENST00000567211.5|nonsense_mediated_decay|3/3|n.*197+752C>T||||||,T|intron_variant|MODIFIER|LRRC36|ENSG00000159708|transcript|ENST00000563189.5|protein_coding|3/10|n.339+752C>T||||||,T|intron_variant|MODIFIER|LRRC36|ENSG00000159708|transcript|ENST00000568010.5|nonsense_mediated_decay|3/7|n.339+752C>T||||||,T|intron_variant|MODIFIER|LRRC36|ENSG00000159708|transcript|ENST00000567723.5|nonsense_mediated_decay|4/9|n.*83+752C>T||||||,T|intron_variant|MODIFIER|LRRC36|ENSG00000159708|transcript|ENST00000435835.3|protein_coding|3/8|n.339+752C>T||||||,T|intron_variant|MODIFIER|LRRC36|ENSG00000159708|transcript|ENST00000567823.5|nonsense_mediated_decay|2/6|n.215-10781C>T||||||,T|intron_variant|MODIFIER|LRRC36|ENSG00000159708|transcript|ENST00000569499.6|protein_coding|6/6|n.198+752C>T||||||,T|intron_variant|MODIFIER|LRRC36|ENSG00000159708|transcript|ENST00000569552.5|nonsense_mediated_decay|2/2|n.*73-2551C>T||||||,T|intron_variant|MODIFIER|LRRC36|ENSG00000159708|transcript|ENST00000561821.1|nonsense_mediated_decay|3/4|n.*197+752C>T||||||,T|intron_variant|MODIFIER|LRRC36|ENSG00000159708|transcript|ENST00000569228.6|retained_intron|6/6|n.682+752C>T||||||	leucine rich repeat containing 36
758892	7_55169081_A_G	0.7	0	1	INTERGENIC	NA
758893	7_55179895_G_A	0.517241379310345	0	0	G|intron_variant|MODIFIER|ZDHHC1|ENSG00000159714|transcript|ENST00000348579.6|protein_coding|1/10|n.-39+243T>C||||||,G|intron_variant|MODIFIER|ZDHHC1|ENSG00000159714|transcript|ENST00000568650.1|retained_intron|1/3|n.63+843T>C||||||,G|intron_variant|MODIFIER|ZDHHC1|ENSG00000159714|transcript|ENST00000565726.3|protein_coding|1/11|n.-39+243T>C||||||	zinc finger DHHC-type containing 1
758894	7_55181370_G_A	0.625	1	0.625	T|intron_variant|MODIFIER|ATP6V0D1|ENSG00000159720|transcript|ENST00000290949.8|protein_coding|2/7|n.303-1856G>A||||||,T|intron_variant|MODIFIER|ATP6V0D1|ENSG00000159720|transcript|ENST00000426604.7|nonsense_mediated_decay|3/8|n.*216-1856G>A||||||,T|intron_variant|MODIFIER|ATP6V0D1|ENSG00000159720|transcript|ENST00000540149.5|protein_coding|3/8|n.426-1856G>A||||||,T|intron_variant|MODIFIER|ATP6V0D1|ENSG00000159720|transcript|ENST00000564615.5|protein_coding|1/5|c.171-1856G>A||||||WARNING_TRANSCRIPT_NO_STOP_CODON,T|intron_variant|MODIFIER|ATP6V0D1|ENSG00000159720|transcript|ENST00000565835.5|protein_coding|1/5|n.122-3384G>A||||||,T|intron_variant|MODIFIER|ATP6V0D1|ENSG00000159720|transcript|ENST00000561852.5|nonsense_mediated_decay|1/5|n.131-1856G>A||||||,T|intron_variant|MODIFIER|ATP6V0D1|ENSG00000159720|transcript|ENST00000563064.5|nonsense_mediated_decay|3/7|n.*220-1856G>A||||||,T|intron_variant|MODIFIER|ATP6V0D1|ENSG00000159720|transcript|ENST00000564191.5|nonsense_mediated_decay|2/6|n.303-597G>A||||||,T|intron_variant|MODIFIER|ATP6V0D1|ENSG00000159720|transcript|ENST00000564788.1|nonsense_mediated_decay|2/4|n.303-3384G>A||||||,T|intron_variant|MODIFIER|ATP6V0D1|ENSG00000159720|transcript|ENST00000568101.5|nonsense_mediated_decay|2/3|n.*177-1856G>A||||||,T|intron_variant|MODIFIER|ATP6V0D1|ENSG00000159720|transcript|ENST00000602876.5|protein_coding|2/8|n.72-1856G>A||||||,T|intron_variant|MODIFIER|ATP6V0D1|ENSG00000159720|transcript|ENST00000566322.6|nonsense_mediated_decay|2/5|n.*178-1856G>A||||||	ATPase H+ transporting V0 subunit d1
758895	7_55182437_G_A	0.6	0	0.488372093023256	A|intron_variant|MODIFIER|ATP6V0D1|ENSG00000159720|transcript|ENST00000290949.8|protein_coding|1/7|n.131-1695C>T||||||,A|intron_variant|MODIFIER|ATP6V0D1|ENSG00000159720|transcript|ENST00000426604.7|nonsense_mediated_decay|2/8|n.*44-1695C>T||||||,A|intron_variant|MODIFIER|ATP6V0D1|ENSG00000159720|transcript|ENST00000540149.5|protein_coding|1/8|n.131-1695C>T||||||,A|intron_variant|MODIFIER|ATP6V0D1|ENSG00000159720|transcript|ENST00000565835.5|protein_coding|1/5|n.122-12232C>T||||||,A|intron_variant|MODIFIER|ATP6V0D1|ENSG00000159720|transcript|ENST00000561852.5|nonsense_mediated_decay|1/5|n.131-10704C>T||||||,A|intron_variant|MODIFIER|ATP6V0D1|ENSG00000159720|transcript|ENST00000563064.5|nonsense_mediated_decay|2/7|n.*48-1695C>T||||||,A|intron_variant|MODIFIER|ATP6V0D1|ENSG00000159720|transcript|ENST00000564191.5|nonsense_mediated_decay|1/6|n.131-1695C>T||||||,A|intron_variant|MODIFIER|ATP6V0D1|ENSG00000159720|transcript|ENST00000564788.1|nonsense_mediated_decay|1/4|n.131-1695C>T||||||,A|intron_variant|MODIFIER|ATP6V0D1|ENSG00000159720|transcript|ENST00000568101.5|nonsense_mediated_decay|1/3|n.*5-1695C>T||||||,A|intron_variant|MODIFIER|ATP6V0D1|ENSG00000159720|transcript|ENST00000561658.5|processed_transcript|1/2|n.202-1695C>T||||||,A|intron_variant|MODIFIER|ATP6V0D1|ENSG00000159720|transcript|ENST00000602876.5|protein_coding|1/8|n.-101-1695C>T||||||,A|intron_variant|MODIFIER|ATP6V0D1|ENSG00000159720|transcript|ENST00000566322.6|nonsense_mediated_decay|1/5|n.*6-1695C>T||||||,A|non_coding_transcript_exon_variant|MODIFIER|ATP6V0D1|ENSG00000159720|transcript|ENST00000568298.1|retained_intron|2/2|n.2443C>T||||||	ATPase H+ transporting V0 subunit d1
758896	7_55182749_G_A	0.615384615384615	0	0.5	G|splice_region_variant&intron_variant|LOW|AC027682.6|ENSG00000276075|transcript|ENST00000621378.1|pseudogene|1/1|n.360-7T>C||||||,G|splice_region_variant&intron_variant|LOW|AC027682.6|ENSG00000276075|transcript|ENST00000613438.1|pseudogene|1/1|n.34-7T>C||||||	novel transcript, antisense to FAM65A
758897	7_55183955_C_T	0.535714285714286	0	0.419354838709677	A|intron_variant|MODIFIER|RIPOR1|ENSG00000039523|transcript|ENST00000379312.7|protein_coding|1/21|n.-24+2262G>A||||||,A|intron_variant|MODIFIER|RIPOR1|ENSG00000039523|transcript|ENST00000422602.8|protein_coding|1/21|n.37+1317G>A||||||,A|intron_variant|MODIFIER|RIPOR1|ENSG00000039523|transcript|ENST00000562116.1|protein_coding|1/1|n.-23-7248G>A||||||,A|intron_variant|MODIFIER|RIPOR1|ENSG00000039523|transcript|ENST00000562755.5|protein_coding|1/3|n.-24+2663G>A||||||,A|intron_variant|MODIFIER|RIPOR1|ENSG00000039523|transcript|ENST00000566907.1|protein_coding|1/1|n.37+1317G>A||||||,A|intron_variant|MODIFIER|RIPOR1|ENSG00000039523|transcript|ENST00000566920.5|protein_coding|1/3|n.-24+1089G>A||||||,A|intron_variant|MODIFIER|RIPOR1|ENSG00000039523|transcript|ENST00000042381.9|protein_coding|1/21|n.-24+2262G>A||||||,A|intron_variant|MODIFIER|RIPOR1|ENSG00000039523|transcript|ENST00000566522.5|processed_transcript|1/7|n.48+2262G>A||||||,A|intron_variant|MODIFIER|RIPOR1|ENSG00000039523|transcript|ENST00000540839.7|protein_coding|2/22|n.37+1317G>A||||||	RHO family interacting cell polarization regulator 1
758898	7_55184260_G_A	0.65	0	0.30952380952381	C|intron_variant|MODIFIER|CTCF|ENSG00000102974|transcript|ENST00000264010.10|protein_coding|1/11|n.-127+1806G>C||||||,C|intron_variant|MODIFIER|CTCF|ENSG00000102974|transcript|ENST00000401394.6|protein_coding|1/9|n.-150+1806G>C||||||,C|intron_variant|MODIFIER|CTCF|ENSG00000102974|transcript|ENST00000646076.1|protein_coding|1/12|n.-244+1806G>C||||||,C|intron_variant|MODIFIER|CTCF|ENSG00000102974|transcript|ENST00000644852.1|protein_coding|1/1|n.-10+1806G>C||||||,C|intron_variant|MODIFIER|CTCF|ENSG00000102974|transcript|ENST00000646771.1|protein_coding|1/11|n.-127+1806G>C||||||	CCCTC-binding factor
758899	7_55184269_A_G	0.631578947368421	0	0.317073170731707	G|intron_variant|MODIFIER|CTCF|ENSG00000102974|transcript|ENST00000264010.10|protein_coding|10/11|n.1837+2659T>G||||||,G|intron_variant|MODIFIER|CTCF|ENSG00000102974|transcript|ENST00000401394.6|protein_coding|8/9|n.853+2659T>G||||||,G|intron_variant|MODIFIER|CTCF|ENSG00000102974|transcript|ENST00000646076.1|protein_coding|11/12|n.1837+2659T>G||||||,G|intron_variant|MODIFIER|CTCF|ENSG00000102974|transcript|ENST00000646771.1|protein_coding|10/11|n.1837+2659T>G||||||,G|intron_variant|MODIFIER|CTCF|ENSG00000102974|transcript|ENST00000644753.1|protein_coding|10/11|n.1837+2659T>G||||||,G|intron_variant|MODIFIER|CTCF|ENSG00000102974|transcript|ENST00000642819.1|protein_coding|9/10|n.1837+2659T>G||||||,G|intron_variant|MODIFIER|CTCF|ENSG00000102974|transcript|ENST00000645306.1|protein_coding|10/11|n.1837+2659T>G||||||,G|intron_variant|MODIFIER|CTCF|ENSG00000102974|transcript|ENST00000643892.1|nonsense_mediated_decay|10/12|n.1837+2659T>G||||||,G|intron_variant|MODIFIER|CTCF|ENSG00000102974|transcript|ENST00000645699.1|protein_coding|8/9|n.1837+2659T>G||||||,G|intron_variant|MODIFIER|CTCF|ENSG00000102974|transcript|ENST00000645409.1|retained_intron|7/8|n.2757+2659T>G||||||,G|intron_variant|MODIFIER|CTCF|ENSG00000102974|transcript|ENST00000646566.1|retained_intron|6/7|n.2321+2659T>G||||||,G|intron_variant|MODIFIER|CTCF|ENSG00000102974|transcript|ENST00000644950.1|retained_intron|4/5|n.1185+2659T>G||||||,G|intron_variant|MODIFIER|CTCF|ENSG00000102974|transcript|ENST00000642420.1|retained_intron|3/4|n.526+2659T>G||||||	CCCTC-binding factor
758900	7_55184533_T_G	0.631578947368421	0	0.590909090909091	INTERGENIC	NA
758901	7_55185015_C_T	0.7	1	0.560975609756098	G|non_coding_transcript_exon_variant|MODIFIER|ACD|ENSG00000102977|transcript|ENST00000620761.6|protein_coding|11/12|n.1295T>C||||||,G|non_coding_transcript_exon_variant|MODIFIER|ACD|ENSG00000102977|transcript|ENST00000620338.4|protein_coding|11/12|n.1553T>C||||||,G|non_coding_transcript_exon_variant|MODIFIER|ACD|ENSG00000102977|transcript|ENST00000602622.5|retained_intron|3/3|n.2294T>C||||||,G|non_coding_transcript_exon_variant|MODIFIER|ACD|ENSG00000102977|transcript|ENST00000219251.13|protein_coding|11/12|n.1286T>C||||||,G|non_coding_transcript_exon_variant|MODIFIER|ACD|ENSG00000102977|transcript|ENST00000602656.1|retained_intron|1/2|n.559T>C||||||,G|non_coding_transcript_exon_variant|MODIFIER|ACD|ENSG00000102977|transcript|ENST00000602382.5|protein_coding|6/7|n.502T>C||||||,G|non_coding_transcript_exon_variant|MODIFIER|ACD|ENSG00000102977|transcript|ENST00000602320.1|protein_coding|11/12|n.1247T>C||||||,G|non_coding_transcript_exon_variant|MODIFIER|ACD|ENSG00000102977|transcript|ENST00000602860.5|retained_intron|8/9|n.1733T>C||||||	ACD shelterin complex subunit and telomerase recruitment factor
758902	7_55186343_T_C	0.619047619047619	0	0.428571428571429	G|3_prime_UTR_variant|MODIFIER|GFOD2|ENSG00000141098|transcript|ENST00000602279.2|protein_coding|2/2|n.*4723T>C|||||4723|,G|intron_variant|MODIFIER|GFOD2|ENSG00000141098|transcript|ENST00000268797.12|protein_coding|2/2|n.260-4604T>C||||||,G|intron_variant|MODIFIER|GFOD2|ENSG00000141098|transcript|ENST00000602627.1|protein_coding|1/2|n.155-2800T>C||||||,G|intron_variant|MODIFIER|GFOD2|ENSG00000141098|transcript|ENST00000602377.1|protein_coding|2/2|n.205-4604T>C||||||,G|non_coding_transcript_exon_variant|MODIFIER|GFOD2|ENSG00000141098|transcript|ENST00000602279.2|protein_coding|2/2|n.*4723T>C||||||	glucose-fructose oxidoreductase domain containing 2
758903	7_55192070_A_G	0.72	0	0.975609756097561	G|intron_variant|MODIFIER|GFOD2|ENSG00000141098|transcript|ENST00000602279.2|protein_coding|1/1|n.-87-7364T>C||||||,G|intron_variant|MODIFIER|GFOD2|ENSG00000141098|transcript|ENST00000268797.12|protein_coding|1/2|n.-87-7364T>C||||||,G|intron_variant|MODIFIER|GFOD2|ENSG00000141098|transcript|ENST00000602855.2|protein_coding|1/2|n.-87-7364T>C||||||,G|intron_variant|MODIFIER|GFOD2|ENSG00000141098|transcript|ENST00000602377.1|protein_coding|1/2|n.-87-7364T>C||||||,G|intron_variant|MODIFIER|GFOD2|ENSG00000141098|transcript|ENST00000602496.1|nonsense_mediated_decay|1/2|n.-87-7364T>C||||||	glucose-fructose oxidoreductase domain containing 2
758904	7_55194934_T_C	0.558823529411765	0	1	A|intron_variant|MODIFIER|RANBP10|ENSG00000141084|transcript|ENST00000317506.8|protein_coding|3/13|n.400+12801C>T||||||,A|intron_variant|MODIFIER|RANBP10|ENSG00000141084|transcript|ENST00000448631.6|protein_coding|3/12|n.400+12801C>T||||||,A|intron_variant|MODIFIER|RANBP10|ENSG00000141084|transcript|ENST00000602506.5|nonsense_mediated_decay|6/16|n.*406+340C>T||||||,A|intron_variant|MODIFIER|RANBP10|ENSG00000141084|transcript|ENST00000602525.5|retained_intron|3/6|n.421+12801C>T||||||,A|intron_variant|MODIFIER|RANBP10|ENSG00000141084|transcript|ENST00000602638.5|nonsense_mediated_decay|2/5|n.348-14778C>T||||||,A|intron_variant|MODIFIER|RANBP10|ENSG00000141084|transcript|ENST00000602887.1|processed_transcript|3/5|n.382+12801C>T||||||,A|intron_variant|MODIFIER|RANBP10|ENSG00000141084|transcript|ENST00000602815.5|nonsense_mediated_decay|2/4|n.*42+12801C>T||||||,A|intron_variant|MODIFIER|RANBP10|ENSG00000141084|transcript|ENST00000630626.2|protein_coding|3/12|n.400+12801C>T||||||,A|intron_variant|MODIFIER|RANBP10|ENSG00000141084|transcript|ENST00000602677.5|protein_coding|3/13|n.400+12801C>T||||||	RAN binding protein 10
758905	7_55208317_A_G	0.72	1	1	A|intron_variant|MODIFIER|RANBP10|ENSG00000141084|transcript|ENST00000317506.8|protein_coding|2/13|n.348-447C>T||||||,A|intron_variant|MODIFIER|RANBP10|ENSG00000141084|transcript|ENST00000448631.6|protein_coding|2/12|n.348-447C>T||||||,A|intron_variant|MODIFIER|RANBP10|ENSG00000141084|transcript|ENST00000602506.5|nonsense_mediated_decay|2/16|n.348-447C>T||||||,A|intron_variant|MODIFIER|RANBP10|ENSG00000141084|transcript|ENST00000602525.5|retained_intron|2/6|n.369-447C>T||||||,A|intron_variant|MODIFIER|RANBP10|ENSG00000141084|transcript|ENST00000602638.5|nonsense_mediated_decay|2/5|n.348-28078C>T||||||,A|intron_variant|MODIFIER|RANBP10|ENSG00000141084|transcript|ENST00000602887.1|processed_transcript|2/5|n.330-447C>T||||||,A|intron_variant|MODIFIER|RANBP10|ENSG00000141084|transcript|ENST00000602815.5|nonsense_mediated_decay|1/4|n.236-447C>T||||||,A|intron_variant|MODIFIER|RANBP10|ENSG00000141084|transcript|ENST00000630626.2|protein_coding|2/12|n.348-447C>T||||||,A|intron_variant|MODIFIER|RANBP10|ENSG00000141084|transcript|ENST00000602677.5|protein_coding|2/13|n.348-447C>T||||||	RAN binding protein 10
758906	7_55208401_A_G	0.68	0	0	T|intron_variant|MODIFIER|RANBP10|ENSG00000141084|transcript|ENST00000317506.8|protein_coding|2/13|n.347+203G>A||||||,T|intron_variant|MODIFIER|RANBP10|ENSG00000141084|transcript|ENST00000448631.6|protein_coding|2/12|n.347+203G>A||||||,T|intron_variant|MODIFIER|RANBP10|ENSG00000141084|transcript|ENST00000602506.5|nonsense_mediated_decay|2/16|n.347+203G>A||||||,T|intron_variant|MODIFIER|RANBP10|ENSG00000141084|transcript|ENST00000602525.5|retained_intron|2/6|n.368+203G>A||||||,T|intron_variant|MODIFIER|RANBP10|ENSG00000141084|transcript|ENST00000602638.5|nonsense_mediated_decay|2/5|n.347+203G>A||||||,T|intron_variant|MODIFIER|RANBP10|ENSG00000141084|transcript|ENST00000602887.1|processed_transcript|2/5|n.329+203G>A||||||,T|intron_variant|MODIFIER|RANBP10|ENSG00000141084|transcript|ENST00000602815.5|nonsense_mediated_decay|1/4|n.235+1077G>A||||||,T|intron_variant|MODIFIER|RANBP10|ENSG00000141084|transcript|ENST00000630626.2|protein_coding|2/12|n.347+203G>A||||||,T|intron_variant|MODIFIER|RANBP10|ENSG00000141084|transcript|ENST00000602677.5|protein_coding|2/13|n.347+203G>A||||||	RAN binding protein 10
758907	7_55209253_C_T	0.260869565217391	0	0	G|intron_variant|MODIFIER|TSNAXIP1|ENSG00000102904|transcript|ENST00000466164.5|nonsense_mediated_decay|9/11|n.*1228-18C>G||||||,G|intron_variant|MODIFIER|TSNAXIP1|ENSG00000102904|transcript|ENST00000487120.5|retained_intron|10/12|n.1614-18C>G||||||,G|intron_variant|MODIFIER|TSNAXIP1|ENSG00000102904|transcript|ENST00000565339.5|retained_intron|8/10|n.1273-18C>G||||||,G|intron_variant|MODIFIER|TSNAXIP1|ENSG00000102904|transcript|ENST00000388833.7|protein_coding|13/15|n.1503-18C>G||||||,G|intron_variant|MODIFIER|TSNAXIP1|ENSG00000102904|transcript|ENST00000431934.2|protein_coding|9/10|c.1116-18C>G||||||WARNING_TRANSCRIPT_NO_START_CODON,G|intron_variant|MODIFIER|TSNAXIP1|ENSG00000102904|transcript|ENST00000415766.7|protein_coding|11/13|n.1458-18C>G||||||,G|intron_variant|MODIFIER|TSNAXIP1|ENSG00000102904|transcript|ENST00000561639.6|protein_coding|13/15|n.1665-18C>G||||||,G|intron_variant|MODIFIER|TSNAXIP1|ENSG00000102904|transcript|ENST00000569504.5|retained_intron|7/8|n.1291-18C>G||||||,G|intron_variant|MODIFIER|TSNAXIP1|ENSG00000102904|transcript|ENST00000568990.5|nonsense_mediated_decay|10/12|n.*1303-18C>G||||||	translin associated factor X interacting protein 1
758908	7_55211587_C_A	0.666666666666667	1	1	C|intron_variant|MODIFIER|TSNAXIP1|ENSG00000102904|transcript|ENST00000466164.5|nonsense_mediated_decay|11/11|n.*1461+19T>C||||||,C|intron_variant|MODIFIER|TSNAXIP1|ENSG00000102904|transcript|ENST00000487120.5|retained_intron|12/12|n.1847+19T>C||||||,C|intron_variant|MODIFIER|TSNAXIP1|ENSG00000102904|transcript|ENST00000565339.5|retained_intron|10/10|n.1506+19T>C||||||,C|intron_variant|MODIFIER|TSNAXIP1|ENSG00000102904|transcript|ENST00000388833.7|protein_coding|15/15|n.1736+19T>C||||||,C|intron_variant|MODIFIER|TSNAXIP1|ENSG00000102904|transcript|ENST00000415766.7|protein_coding|13/13|n.1691+19T>C||||||,C|intron_variant|MODIFIER|TSNAXIP1|ENSG00000102904|transcript|ENST00000561639.6|protein_coding|15/15|n.1898+19T>C||||||,C|intron_variant|MODIFIER|TSNAXIP1|ENSG00000102904|transcript|ENST00000565558.1|nonsense_mediated_decay|1/3|c.29+19T>C||||||WARNING_TRANSCRIPT_NO_START_CODON,C|intron_variant|MODIFIER|TSNAXIP1|ENSG00000102904|transcript|ENST00000568990.5|nonsense_mediated_decay|12/12|n.*1536+19T>C||||||,C|non_coding_transcript_exon_variant|MODIFIER|TSNAXIP1|ENSG00000102904|transcript|ENST00000569504.5|retained_intron|9/9|n.1543T>C||||||	translin associated factor X interacting protein 1
758909	7_55215793_G_A	0.652173913043478	0	0	C|intron_variant|MODIFIER|CENPT|ENSG00000102901|transcript|ENST00000569862.5|retained_intron|6/9|n.2348-32A>G||||||,C|intron_variant|MODIFIER|CENPT|ENSG00000102901|transcript|ENST00000562787.6|protein_coding|12/15|n.1187-32A>G||||||,C|intron_variant|MODIFIER|CENPT|ENSG00000102901|transcript|ENST00000436104.6|retained_intron|7/10|n.1402-32A>G||||||,C|intron_variant|MODIFIER|CENPT|ENSG00000102901|transcript|ENST00000565157.5|retained_intron|8/11|n.1526-32A>G||||||,C|intron_variant|MODIFIER|TSNAXIP1|ENSG00000102904|transcript|ENST00000565558.1|nonsense_mediated_decay|2/3|c.219+1606T>C||||||WARNING_TRANSCRIPT_NO_START_CODON,C|intron_variant|MODIFIER|CENPT|ENSG00000102901|transcript|ENST00000562513.6|nonsense_mediated_decay|9/12|n.*648-32A>G||||||,C|intron_variant|MODIFIER|CENPT|ENSG00000102901|transcript|ENST00000440851.6|protein_coding|10/13|n.1187-32A>G||||||,C|intron_variant|MODIFIER|CENPT|ENSG00000102901|transcript|ENST00000626059.2|protein_coding|8/11|n.*880-32A>G||||||,C|intron_variant|MODIFIER|CENPT|ENSG00000102901|transcript|ENST00000568495.5|retained_intron|1/4|n.490-32A>G||||||,C|intron_variant|MODIFIER|CENPT|ENSG00000102901|transcript|ENST00000563885.5|retained_intron|8/11|n.1352-32A>G||||||,C|intron_variant|MODIFIER|CENPT|ENSG00000102901|transcript|ENST00000564817.5|protein_coding|9/12|n.1022-32A>G||||||	centromere protein T ; translin associated factor X interacting protein 1
758910	7_55223363_C_T	0.636363636363636	1	0.585365853658537	A|intron_variant|MODIFIER|CENPT|ENSG00000102901|transcript|ENST00000562787.6|protein_coding|1/15|n.-492+1904C>T||||||,A|intron_variant|MODIFIER|CENPT|ENSG00000102901|transcript|ENST00000561593.5|protein_coding|1/3|c.-366+2083C>T||||||WARNING_TRANSCRIPT_INCOMPLETE,A|intron_variant|MODIFIER|CENPT|ENSG00000102901|transcript|ENST00000565114.5|protein_coding|1/3|c.-371+2083C>T||||||WARNING_TRANSCRIPT_INCOMPLETE,A|intron_variant|MODIFIER|CENPT|ENSG00000102901|transcript|ENST00000568652.5|processed_transcript|1/3|n.173+2083C>T||||||,A|intron_variant|MODIFIER|CENPT|ENSG00000102901|transcript|ENST00000565132.5|processed_transcript|1/3|n.52+1275C>T||||||,A|intron_variant|MODIFIER|CENPT|ENSG00000102901|transcript|ENST00000568765.5|processed_transcript|1/3|n.232+2083C>T||||||,A|intron_variant|MODIFIER|CENPT|ENSG00000102901|transcript|ENST00000569094.5|processed_transcript|1/3|n.176+2083C>T||||||	centromere protein T
758911	7_55223386_A_C	0.5	1	0.590909090909091	G|intron_variant|MODIFIER|NUTF2|ENSG00000102898|transcript|ENST00000219169.9|protein_coding|1/4|n.-30+1101T>G||||||,G|intron_variant|MODIFIER|NUTF2|ENSG00000102898|transcript|ENST00000568233.5|retained_intron|1/3|n.51+1101T>G||||||,G|intron_variant|MODIFIER|NUTF2|ENSG00000102898|transcript|ENST00000569436.6|protein_coding|1/4|n.-30+630T>G||||||,G|intron_variant|MODIFIER|NUTF2|ENSG00000102898|transcript|ENST00000570026.1|retained_intron|1/2|n.115+630T>G||||||,G|intron_variant|MODIFIER|NUTF2|ENSG00000102898|transcript|ENST00000568390.5|retained_intron|1/2|n.63+1101T>G||||||,G|intron_variant|MODIFIER|NUTF2|ENSG00000102898|transcript|ENST00000567105.5|protein_coding|2/5|n.-30+630T>G||||||,G|intron_variant|MODIFIER|NUTF2|ENSG00000102898|transcript|ENST00000568396.2|protein_coding|1/4|n.-30+520T>G||||||	nuclear transport factor 2
758912	7_55224033_T_C	0.482758620689655	1	0.642857142857143	T|intron_variant|MODIFIER|NUTF2|ENSG00000102898|transcript|ENST00000219169.9|protein_coding|1/4|n.-30+3731C>T||||||,T|intron_variant|MODIFIER|NUTF2|ENSG00000102898|transcript|ENST00000568233.5|retained_intron|1/3|n.51+3731C>T||||||,T|intron_variant|MODIFIER|NUTF2|ENSG00000102898|transcript|ENST00000569436.6|protein_coding|1/4|n.-30+3260C>T||||||,T|intron_variant|MODIFIER|NUTF2|ENSG00000102898|transcript|ENST00000570026.1|retained_intron|1/2|n.115+3260C>T||||||,T|intron_variant|MODIFIER|NUTF2|ENSG00000102898|transcript|ENST00000568390.5|retained_intron|1/2|n.63+3731C>T||||||,T|intron_variant|MODIFIER|NUTF2|ENSG00000102898|transcript|ENST00000567105.5|protein_coding|2/5|n.-30+3260C>T||||||,T|intron_variant|MODIFIER|NUTF2|ENSG00000102898|transcript|ENST00000568396.2|protein_coding|1/4|n.-30+3150C>T||||||	nuclear transport factor 2
758913	7_55224989_T_C	0.529411764705882	0	0	G|3_prime_UTR_variant|MODIFIER|NUTF2|ENSG00000102898|transcript|ENST00000219169.9|protein_coding|5/5|n.*594A>G|||||594|,G|non_coding_transcript_exon_variant|MODIFIER|NUTF2|ENSG00000102898|transcript|ENST00000219169.9|protein_coding|5/5|n.*594A>G||||||,G|non_coding_transcript_exon_variant|MODIFIER|NUTF2|ENSG00000102898|transcript|ENST00000587481.1|retained_intron|1/1|n.1545A>G||||||	nuclear transport factor 2
758914	7_55235084_A_G	0.666666666666667	0	0.581395348837209	A|intron_variant|MODIFIER|NRN1L|ENSG00000188038|transcript|ENST00000576758.1|protein_coding|2/2|c.207-228G>A||||||WARNING_TRANSCRIPT_NO_START_CODON	neuritin 1 like
758915	7_55235139_C_G	0.605263157894737	0	0.48936170212766	G|intron_variant|MODIFIER|PSKH1|ENSG00000159792|transcript|ENST00000291041.6|protein_coding|2/2|n.958-1522C>G||||||	protein serine kinase H1
758916	7_55237623_T_C	0.692307692307692	1	1	C|missense_variant|MODERATE|CTRL|ENSG00000141086|transcript|ENST00000571605.1|protein_coding|5/6|c.395A>G|p.His132Arg|405/580|395/570|132/189||WARNING_TRANSCRIPT_NO_STOP_CODON,C|intron_variant|MODIFIER|CTRL|ENSG00000141086|transcript|ENST00000571044.5|protein_coding|5/5|c.441+166A>G||||||WARNING_TRANSCRIPT_INCOMPLETE,C|non_coding_transcript_exon_variant|MODIFIER|CTRL|ENSG00000141086|transcript|ENST00000574481.6|protein_coding|6/7|n.518A>G||||||,C|non_coding_transcript_exon_variant|MODIFIER|AC040162.1|ENSG00000261884|transcript|ENST00000575231.1|retained_intron|6/6|n.4999A>G||||||,C|non_coding_transcript_exon_variant|MODIFIER|CTRL|ENSG00000141086|transcript|ENST00000572144.5|retained_intron|4/5|n.1728A>G||||||,C|non_coding_transcript_exon_variant|MODIFIER|CTRL|ENSG00000141086|transcript|ENST00000576915.1|retained_intron|4/5|n.848A>G||||||	chymotrypsin like ; novel transcript
758917	7_55238058_A_G	0.666666666666667	1	1	G|non_coding_transcript_exon_variant|MODIFIER|PSMB10|ENSG00000205220|transcript|ENST00000358514.9|protein_coding|4/8|n.319T>C||||||,G|non_coding_transcript_exon_variant|MODIFIER|PSMB10|ENSG00000205220|transcript|ENST00000570304.1|retained_intron|4/5|n.417T>C||||||,G|non_coding_transcript_exon_variant|MODIFIER|PSMB10|ENSG00000205220|transcript|ENST00000575556.1|retained_intron|2/3|n.753T>C||||||	proteasome 20S subunit beta 10
758918	7_55244647_T_C	0.571428571428571	0	0	T|intron_variant|MODIFIER|SLC12A4|ENSG00000124067|transcript|ENST00000316341.8|protein_coding|8/23|n.1132+20G>A||||||,T|intron_variant|MODIFIER|SLC12A4|ENSG00000124067|transcript|ENST00000422611.6|protein_coding|7/22|n.1138+20G>A||||||,T|intron_variant|MODIFIER|SLC12A4|ENSG00000124067|transcript|ENST00000572037.5|protein_coding|7/22|n.988+20G>A||||||,T|intron_variant|MODIFIER|SLC12A4|ENSG00000124067|transcript|ENST00000541864.6|protein_coding|8/23|n.1039+20G>A||||||,T|intron_variant|MODIFIER|SLC12A4|ENSG00000124067|transcript|ENST00000570802.5|retained_intron|8/22|n.1132+20G>A||||||,T|intron_variant|MODIFIER|SLC12A4|ENSG00000124067|transcript|ENST00000576616.5|protein_coding|8/22|n.1132+20G>A||||||,T|intron_variant|MODIFIER|SLC12A4|ENSG00000124067|transcript|ENST00000537830.6|protein_coding|8/23|n.1114+20G>A||||||,T|intron_variant|MODIFIER|SLC12A4|ENSG00000124067|transcript|ENST00000573702.1|retained_intron|1/3|n.107+20G>A||||||,T|intron_variant|MODIFIER|SLC12A4|ENSG00000124067|transcript|ENST00000573023.6|retained_intron|8/15|n.2454+20G>A||||||,T|intron_variant|MODIFIER|SLC12A4|ENSG00000124067|transcript|ENST00000576377.1|nonsense_mediated_decay|3/4|n.*410+20G>A||||||	solute carrier family 12 member 4
758919	7_55245535_T_C	0.736842105263158	0	0	A|5_prime_UTR_variant|MODIFIER|DPEP2|ENSG00000167261|transcript|ENST00000575203.5|nonsense_mediated_decay|2/12|n.-415C>T|||||6424|,A|intron_variant|MODIFIER|DPEP2|ENSG00000167261|transcript|ENST00000268795.5|retained_intron|1/2|n.134+812C>T||||||,A|intron_variant|MODIFIER|DPEP2|ENSG00000167261|transcript|ENST00000575510.5|protein_coding|1/3|c.38+812C>T||||||WARNING_TRANSCRIPT_INCOMPLETE,A|intron_variant|MODIFIER|DUS2|ENSG00000167264|transcript|ENST00000575677.5|protein_coding|1/7|n.-19+4773G>A||||||,A|intron_variant|MODIFIER|DUS2|ENSG00000167264|transcript|ENST00000571081.6|protein_coding|1/4|n.-99+11683G>A||||||,A|intron_variant|MODIFIER|DUS2|ENSG00000167264|transcript|ENST00000570709.6|protein_coding|1/5|n.-19+11683G>A||||||,A|intron_variant|MODIFIER|DPEP2|ENSG00000167261|transcript|ENST00000574316.1|retained_intron|1/1|n.121+812C>T||||||,A|non_coding_transcript_exon_variant|MODIFIER|DPEP2|ENSG00000167261|transcript|ENST00000575203.5|nonsense_mediated_decay|2/12|n.-415C>T||||||	dipeptidase 2 ; dihydrouridine synthase 2
758920	7_55252446_C_T	1	0	0.55	G|intron_variant|MODIFIER|DUS2|ENSG00000167264|transcript|ENST00000575677.5|protein_coding|1/7|n.-19+8173A>G||||||,G|intron_variant|MODIFIER|DUS2|ENSG00000167264|transcript|ENST00000571081.6|protein_coding|1/4|n.-99+15083A>G||||||,G|intron_variant|MODIFIER|DUS2|ENSG00000167264|transcript|ENST00000570709.6|protein_coding|1/5|n.-19+15083A>G||||||,G|non_coding_transcript_exon_variant|MODIFIER|KARS1P3|ENSG00000262962|transcript|ENST00000571212.1|unprocessed_pseudogene|4/4|n.900T>C||||||	dihydrouridine synthase 2 ; lysyl-tRNA synthetase 1 pseudogene 3
758921	7_55255405_G_A	1	0.916666666666667	0	T|intron_variant|MODIFIER|DUS2|ENSG00000167264|transcript|ENST00000575677.5|protein_coding|1/7|n.-19+11084C>T||||||,T|intron_variant|MODIFIER|DUS2|ENSG00000167264|transcript|ENST00000571081.6|protein_coding|1/4|n.-99+17994C>T||||||,T|intron_variant|MODIFIER|DUS2|ENSG00000167264|transcript|ENST00000570709.6|protein_coding|1/5|n.-19+17994C>T||||||	dihydrouridine synthase 2
758922	7_55256043_C_G	0.56	1	0	C|intron_variant|MODIFIER|DUS2|ENSG00000167264|transcript|ENST00000575677.5|protein_coding|1/7|n.-18-14813T>C||||||,C|intron_variant|MODIFIER|DUS2|ENSG00000167264|transcript|ENST00000571081.6|protein_coding|1/4|n.-98-2222T>C||||||,C|intron_variant|MODIFIER|DUS2|ENSG00000167264|transcript|ENST00000570709.6|protein_coding|1/5|n.-18-14813T>C||||||,C|intron_variant|MODIFIER|DUS2|ENSG00000167264|transcript|ENST00000576994.5|protein_coding|1/3|n.-19+6943T>C||||||,C|intron_variant|MODIFIER|DUS2|ENSG00000167264|transcript|ENST00000566306.5|protein_coding|1/6|n.-98-2222T>C||||||,C|non_coding_transcript_exon_variant|MODIFIER|DDX28|ENSG00000182810|transcript|ENST00000332395.7|protein_coding|1/1|n.10A>G||||||	dihydrouridine synthase 2 ; DEAD-box helicase 28
758923	7_55256144_G_A	1	1	0	G|intron_variant|MODIFIER|DUS2|ENSG00000167264|transcript|ENST00000565263.6|protein_coding|3/16|n.127-881A>G||||||,G|intron_variant|MODIFIER|DUS2|ENSG00000167264|transcript|ENST00000358896.10|protein_coding|2/15|n.127-881A>G||||||,G|intron_variant|MODIFIER|DUS2|ENSG00000167264|transcript|ENST00000564975.5|retained_intron|3/4|n.316-881A>G||||||,G|intron_variant|MODIFIER|DUS2|ENSG00000167264|transcript|ENST00000432752.5|protein_coding|3/14|n.127-881A>G||||||,G|intron_variant|MODIFIER|DUS2|ENSG00000167264|transcript|ENST00000562246.2|protein_coding|1/8|n.127-881A>G||||||,G|intron_variant|MODIFIER|DUS2|ENSG00000167264|transcript|ENST00000575677.5|protein_coding|2/7|n.127-881A>G||||||,G|intron_variant|MODIFIER|DUS2|ENSG00000167264|transcript|ENST00000571081.6|protein_coding|3/4|n.127-881A>G||||||,G|intron_variant|MODIFIER|DUS2|ENSG00000167264|transcript|ENST00000570709.6|protein_coding|2/5|n.127-881A>G||||||,G|intron_variant|MODIFIER|DUS2|ENSG00000167264|transcript|ENST00000576994.5|protein_coding|2/3|n.127-881A>G||||||,G|intron_variant|MODIFIER|DUS2|ENSG00000167264|transcript|ENST00000566306.5|protein_coding|3/6|n.127-881A>G||||||,G|intron_variant|MODIFIER|DUS2|ENSG00000167264|transcript|ENST00000567100.5|protein_coding|4/5|n.127-881A>G||||||,G|intron_variant|MODIFIER|DUS2|ENSG00000167264|transcript|ENST00000568099.6|protein_coding|3/6|n.127-881A>G||||||,G|intron_variant|MODIFIER|DUS2|ENSG00000167264|transcript|ENST00000564781.1|protein_coding|3/3|n.127-881A>G||||||,G|intron_variant|MODIFIER|DUS2|ENSG00000167264|transcript|ENST00000561965.1|nonsense_mediated_decay|1/13|n.127-4940A>G||||||	dihydrouridine synthase 2
758924	7_55256626_T_C	1	1	0	G|intron_variant|MODIFIER|DUS2|ENSG00000167264|transcript|ENST00000432752.5|protein_coding|5/14|n.264+927A>G||||||,G|non_coding_transcript_exon_variant|MODIFIER|DUS2|ENSG00000167264|transcript|ENST00000565263.6|protein_coding|6/17|n.273A>G||||||,G|non_coding_transcript_exon_variant|MODIFIER|DUS2|ENSG00000167264|transcript|ENST00000358896.10|protein_coding|5/16|n.273A>G||||||,G|non_coding_transcript_exon_variant|MODIFIER|DUS2|ENSG00000167264|transcript|ENST00000562246.2|protein_coding|4/9|n.273A>G||||||,G|non_coding_transcript_exon_variant|MODIFIER|DUS2|ENSG00000167264|transcript|ENST00000575677.5|protein_coding|5/8|n.273A>G||||||,G|non_coding_transcript_exon_variant|MODIFIER|DUS2|ENSG00000167264|transcript|ENST00000570709.6|protein_coding|5/6|n.273A>G||||||,G|non_coding_transcript_exon_variant|MODIFIER|DUS2|ENSG00000167264|transcript|ENST00000566306.5|protein_coding|6/7|n.273A>G||||||,G|non_coding_transcript_exon_variant|MODIFIER|DUS2|ENSG00000167264|transcript|ENST00000568099.6|protein_coding|6/7|n.273A>G||||||,G|non_coding_transcript_exon_variant|MODIFIER|DUS2|ENSG00000167264|transcript|ENST00000561965.1|nonsense_mediated_decay|3/14|n.227A>G||||||	dihydrouridine synthase 2
758925	7_55256822_G_T	1	1	0	C|intron_variant|MODIFIER|DUS2|ENSG00000167264|transcript|ENST00000565263.6|protein_coding|6/16|n.309-689A>C||||||,C|intron_variant|MODIFIER|DUS2|ENSG00000167264|transcript|ENST00000358896.10|protein_coding|5/15|n.309-689A>C||||||,C|intron_variant|MODIFIER|DUS2|ENSG00000167264|transcript|ENST00000432752.5|protein_coding|5/14|n.264+2020A>C||||||,C|intron_variant|MODIFIER|DUS2|ENSG00000167264|transcript|ENST00000562246.2|protein_coding|4/8|n.309-689A>C||||||,C|intron_variant|MODIFIER|DUS2|ENSG00000167264|transcript|ENST00000575677.5|protein_coding|5/7|n.309-689A>C||||||,C|intron_variant|MODIFIER|DUS2|ENSG00000167264|transcript|ENST00000570709.6|protein_coding|5/5|n.309-689A>C||||||,C|intron_variant|MODIFIER|DUS2|ENSG00000167264|transcript|ENST00000566306.5|protein_coding|6/6|n.309-689A>C||||||,C|intron_variant|MODIFIER|DUS2|ENSG00000167264|transcript|ENST00000568099.6|protein_coding|6/6|n.309-689A>C||||||,C|intron_variant|MODIFIER|DUS2|ENSG00000167264|transcript|ENST00000561965.1|nonsense_mediated_decay|3/13|n.*2-689A>C||||||	dihydrouridine synthase 2
758926	7_55257731_T_C	1	0	0	C|intron_variant|MODIFIER|DUS2|ENSG00000167264|transcript|ENST00000565263.6|protein_coding|8/16|n.418-1675G>C||||||,C|intron_variant|MODIFIER|DUS2|ENSG00000167264|transcript|ENST00000358896.10|protein_coding|7/15|n.418-1675G>C||||||,C|intron_variant|MODIFIER|DUS2|ENSG00000167264|transcript|ENST00000432752.5|protein_coding|6/14|n.313-1675G>C||||||,C|intron_variant|MODIFIER|DUS2|ENSG00000167264|transcript|ENST00000562246.2|protein_coding|6/8|n.418-1675G>C||||||,C|intron_variant|MODIFIER|DUS2|ENSG00000167264|transcript|ENST00000575677.5|protein_coding|7/7|n.418-1675G>C||||||,C|intron_variant|MODIFIER|DUS2|ENSG00000167264|transcript|ENST00000561965.1|nonsense_mediated_decay|5/13|n.*111-1675G>C||||||	dihydrouridine synthase 2
758927	7_55258894_G_A	1	0	0	T|splice_region_variant&intron_variant|LOW|DUS2|ENSG00000167264|transcript|ENST00000565263.6|protein_coding|9/16|n.484-8C>T||||||,T|splice_region_variant&intron_variant|LOW|DUS2|ENSG00000167264|transcript|ENST00000358896.10|protein_coding|8/15|n.484-8C>T||||||,T|splice_region_variant&intron_variant|LOW|DUS2|ENSG00000167264|transcript|ENST00000432752.5|protein_coding|7/14|n.379-8C>T||||||,T|splice_region_variant&intron_variant|LOW|DUS2|ENSG00000167264|transcript|ENST00000562246.2|protein_coding|7/8|n.484-8C>T||||||,T|splice_region_variant&intron_variant|LOW|DUS2|ENSG00000167264|transcript|ENST00000561965.1|nonsense_mediated_decay|6/13|n.*177-8C>T||||||	dihydrouridine synthase 2
758928	7_55267996_G_A	0.814814814814815	0	0	G|intron_variant|MODIFIER|DUS2|ENSG00000167264|transcript|ENST00000565263.6|protein_coding|12/16|n.810+160C>G||||||,G|intron_variant|MODIFIER|DUS2|ENSG00000167264|transcript|ENST00000358896.10|protein_coding|11/15|n.810+160C>G||||||,G|intron_variant|MODIFIER|DUS2|ENSG00000167264|transcript|ENST00000432752.5|protein_coding|10/14|n.705+160C>G||||||,G|intron_variant|MODIFIER|DUS2|ENSG00000167264|transcript|ENST00000561965.1|nonsense_mediated_decay|9/13|n.*503+160C>G||||||	dihydrouridine synthase 2
758929	7_55269571_G_A	0.444444444444444	0	0	G|intron_variant|MODIFIER|AC130462.2|ENSG00000261864|transcript|ENST00000548144.1|pseudogene|2/2|n.264+1452A>G||||||	novel transcript
758930	7_55271655_G_C	0.478260869565217	0	0	A|intron_variant|MODIFIER|AC130462.2|ENSG00000261864|transcript|ENST00000548144.1|pseudogene|2/2|n.264+5890G>A||||||	novel transcript
758931	7_55272190_T_C	0.833333333333333	0	0.441860465116279	G|splice_region_variant&intron_variant|LOW|NFATC3|ENSG00000072736|transcript|ENST00000567152.5|processed_transcript|1/9|n.61+5A>G||||||,G|splice_region_variant&intron_variant|LOW|NFATC3|ENSG00000072736|transcript|ENST00000563796.5|processed_transcript|1/10|n.61+5A>G||||||,G|intron_variant|MODIFIER|NFATC3|ENSG00000072736|transcript|ENST00000570212.5|protein_coding|1/9|c.55+787A>G||||||WARNING_TRANSCRIPT_NO_STOP_CODON,G|intron_variant|MODIFIER|NFATC3|ENSG00000072736|transcript|ENST00000569766.5|processed_transcript|1/9|n.430+1523A>G||||||,G|intron_variant|MODIFIER|NFATC3|ENSG00000072736|transcript|ENST00000563319.5|processed_transcript|1/10|n.430+1523A>G||||||,G|intron_variant|MODIFIER|NFATC3|ENSG00000072736|transcript|ENST00000566301.5|processed_transcript|1/10|n.148+1778A>G||||||,G|intron_variant|MODIFIER|NFATC3|ENSG00000072736|transcript|ENST00000346183.8|protein_coding|1/9|n.103+919A>G||||||,G|intron_variant|MODIFIER|NFATC3|ENSG00000072736|transcript|ENST00000349223.9|protein_coding|1/10|n.103+919A>G||||||,G|intron_variant|MODIFIER|NFATC3|ENSG00000072736|transcript|ENST00000329524.8|protein_coding|1/10|n.103+919A>G||||||,G|intron_variant|MODIFIER|NFATC3|ENSG00000072736|transcript|ENST00000562926.5|protein_coding|1/10|c.55+787A>G||||||WARNING_TRANSCRIPT_NO_STOP_CODON,G|intron_variant|MODIFIER|NFATC3|ENSG00000072736|transcript|ENST00000553077.5|retained_intron|1/8|n.430+1523A>G||||||,G|intron_variant|MODIFIER|NFATC3|ENSG00000072736|transcript|ENST00000549350.5|retained_intron|1/8|n.148+1778A>G||||||,G|intron_variant|MODIFIER|NFATC3|ENSG00000072736|transcript|ENST00000566893.5|processed_transcript|1/2|n.342+1523A>G||||||,G|intron_variant|MODIFIER|NFATC3|ENSG00000072736|transcript|ENST00000568466.6|nonsense_mediated_decay|1/2|n.103+919A>G||||||,G|intron_variant|MODIFIER|NFATC3|ENSG00000072736|transcript|ENST00000539828.6|nonsense_mediated_decay|1/6|n.103+919A>G||||||,G|intron_variant|MODIFIER|NFATC3|ENSG00000072736|transcript|ENST00000379165.8|retained_intron|1/8|n.127+919A>G||||||,G|intron_variant|MODIFIER|NFATC3|ENSG00000072736|transcript|ENST00000561714.5|nonsense_mediated_decay|1/2|n.103+919A>G||||||,G|intron_variant|MODIFIER|NFATC3|ENSG00000072736|transcript|ENST00000562171.1|nonsense_mediated_decay|1/2|n.103+919A>G||||||,G|intron_variant|MODIFIER|AC130462.2|ENSG00000261864|transcript|ENST00000548144.1|pseudogene|2/2|n.264+8185A>G||||||,G|intron_variant|MODIFIER|NFATC3|ENSG00000072736|transcript|ENST00000575270.5|protein_coding|1/9|n.103+919A>G||||||,G|non_coding_transcript_exon_variant|MODIFIER|NFATC3|ENSG00000072736|transcript|ENST00000563288.5|processed_transcript|1/11|n.3A>G||||||	nuclear factor of activated T cells 3 ; novel transcript
758932	7_55272255_C_T	0.64	0	0.405405405405405	T|intron_variant|MODIFIER|NFATC3|ENSG00000072736|transcript|ENST00000570212.5|protein_coding|1/9|c.55+4097A>T||||||WARNING_TRANSCRIPT_NO_STOP_CODON,T|intron_variant|MODIFIER|NFATC3|ENSG00000072736|transcript|ENST00000569766.5|processed_transcript|1/9|n.430+4833A>T||||||,T|intron_variant|MODIFIER|NFATC3|ENSG00000072736|transcript|ENST00000563319.5|processed_transcript|1/10|n.430+4833A>T||||||,T|intron_variant|MODIFIER|NFATC3|ENSG00000072736|transcript|ENST00000566301.5|processed_transcript|1/10|n.148+5088A>T||||||,T|intron_variant|MODIFIER|NFATC3|ENSG00000072736|transcript|ENST00000346183.8|protein_coding|1/9|n.103+4229A>T||||||,T|intron_variant|MODIFIER|NFATC3|ENSG00000072736|transcript|ENST00000349223.9|protein_coding|1/10|n.103+4229A>T||||||,T|intron_variant|MODIFIER|NFATC3|ENSG00000072736|transcript|ENST00000329524.8|protein_coding|1/10|n.103+4229A>T||||||,T|intron_variant|MODIFIER|NFATC3|ENSG00000072736|transcript|ENST00000562926.5|protein_coding|1/10|c.55+4097A>T||||||WARNING_TRANSCRIPT_NO_STOP_CODON,T|intron_variant|MODIFIER|NFATC3|ENSG00000072736|transcript|ENST00000567152.5|processed_transcript|1/9|n.61+3315A>T||||||,T|intron_variant|MODIFIER|NFATC3|ENSG00000072736|transcript|ENST00000563796.5|processed_transcript|1/10|n.61+3315A>T||||||,T|intron_variant|MODIFIER|NFATC3|ENSG00000072736|transcript|ENST00000563288.5|processed_transcript|1/10|n.98+3215A>T||||||,T|intron_variant|MODIFIER|NFATC3|ENSG00000072736|transcript|ENST00000535127.2|processed_transcript|1/10|n.502+811A>T||||||,T|intron_variant|MODIFIER|NFATC3|ENSG00000072736|transcript|ENST00000553077.5|retained_intron|1/8|n.430+4833A>T||||||,T|intron_variant|MODIFIER|NFATC3|ENSG00000072736|transcript|ENST00000549350.5|retained_intron|1/8|n.148+5088A>T||||||,T|intron_variant|MODIFIER|NFATC3|ENSG00000072736|transcript|ENST00000566893.5|processed_transcript|1/2|n.342+4833A>T||||||,T|intron_variant|MODIFIER|NFATC3|ENSG00000072736|transcript|ENST00000568466.6|nonsense_mediated_decay|1/2|n.103+4229A>T||||||,T|intron_variant|MODIFIER|NFATC3|ENSG00000072736|transcript|ENST00000539828.6|nonsense_mediated_decay|1/6|n.103+4229A>T||||||,T|intron_variant|MODIFIER|NFATC3|ENSG00000072736|transcript|ENST00000379165.8|retained_intron|1/8|n.127+4229A>T||||||,T|intron_variant|MODIFIER|NFATC3|ENSG00000072736|transcript|ENST00000561714.5|nonsense_mediated_decay|1/2|n.103+4229A>T||||||,T|intron_variant|MODIFIER|NFATC3|ENSG00000072736|transcript|ENST00000562171.1|nonsense_mediated_decay|1/2|n.103+4229A>T||||||,T|intron_variant|MODIFIER|AC130462.2|ENSG00000261864|transcript|ENST00000548144.1|pseudogene|2/2|n.264+11495A>T||||||,T|intron_variant|MODIFIER|NFATC3|ENSG00000072736|transcript|ENST00000575270.5|protein_coding|1/9|n.103+4229A>T||||||	nuclear factor of activated T cells 3 ; novel transcript
758933	7_55272495_G_A	0.4	1	0	G|intron_variant|MODIFIER|NFATC3|ENSG00000072736|transcript|ENST00000570212.5|protein_coding|1/9|c.55+5497A>G||||||WARNING_TRANSCRIPT_NO_STOP_CODON,G|intron_variant|MODIFIER|NFATC3|ENSG00000072736|transcript|ENST00000569766.5|processed_transcript|1/9|n.430+6233A>G||||||,G|intron_variant|MODIFIER|NFATC3|ENSG00000072736|transcript|ENST00000563319.5|processed_transcript|1/10|n.430+6233A>G||||||,G|intron_variant|MODIFIER|NFATC3|ENSG00000072736|transcript|ENST00000566301.5|processed_transcript|1/10|n.148+6488A>G||||||,G|intron_variant|MODIFIER|NFATC3|ENSG00000072736|transcript|ENST00000346183.8|protein_coding|1/9|n.103+5629A>G||||||,G|intron_variant|MODIFIER|NFATC3|ENSG00000072736|transcript|ENST00000349223.9|protein_coding|1/10|n.103+5629A>G||||||,G|intron_variant|MODIFIER|NFATC3|ENSG00000072736|transcript|ENST00000329524.8|protein_coding|1/10|n.103+5629A>G||||||,G|intron_variant|MODIFIER|NFATC3|ENSG00000072736|transcript|ENST00000562926.5|protein_coding|1/10|c.55+5497A>G||||||WARNING_TRANSCRIPT_NO_STOP_CODON,G|intron_variant|MODIFIER|NFATC3|ENSG00000072736|transcript|ENST00000567152.5|processed_transcript|1/9|n.61+4715A>G||||||,G|intron_variant|MODIFIER|NFATC3|ENSG00000072736|transcript|ENST00000563796.5|processed_transcript|1/10|n.61+4715A>G||||||,G|intron_variant|MODIFIER|NFATC3|ENSG00000072736|transcript|ENST00000563288.5|processed_transcript|1/10|n.98+4615A>G||||||,G|intron_variant|MODIFIER|NFATC3|ENSG00000072736|transcript|ENST00000535127.2|processed_transcript|1/10|n.502+2211A>G||||||,G|intron_variant|MODIFIER|NFATC3|ENSG00000072736|transcript|ENST00000553077.5|retained_intron|1/8|n.430+6233A>G||||||,G|intron_variant|MODIFIER|NFATC3|ENSG00000072736|transcript|ENST00000549350.5|retained_intron|1/8|n.148+6488A>G||||||,G|intron_variant|MODIFIER|NFATC3|ENSG00000072736|transcript|ENST00000566893.5|processed_transcript|1/2|n.342+6233A>G||||||,G|intron_variant|MODIFIER|NFATC3|ENSG00000072736|transcript|ENST00000568466.6|nonsense_mediated_decay|1/2|n.103+5629A>G||||||,G|intron_variant|MODIFIER|NFATC3|ENSG00000072736|transcript|ENST00000539828.6|nonsense_mediated_decay|1/6|n.103+5629A>G||||||,G|intron_variant|MODIFIER|NFATC3|ENSG00000072736|transcript|ENST00000379165.8|retained_intron|1/8|n.127+5629A>G||||||,G|intron_variant|MODIFIER|NFATC3|ENSG00000072736|transcript|ENST00000561714.5|nonsense_mediated_decay|1/2|n.103+5629A>G||||||,G|intron_variant|MODIFIER|NFATC3|ENSG00000072736|transcript|ENST00000562171.1|nonsense_mediated_decay|1/2|n.103+5629A>G||||||,G|intron_variant|MODIFIER|AC130462.2|ENSG00000261864|transcript|ENST00000548144.1|pseudogene|2/2|n.264+12895A>G||||||,G|intron_variant|MODIFIER|NFATC3|ENSG00000072736|transcript|ENST00000575270.5|protein_coding|1/9|n.103+5629A>G||||||	nuclear factor of activated T cells 3 ; novel transcript
758934	7_55272601_A_G	1	0	0	A|intron_variant|MODIFIER|NFATC3|ENSG00000072736|transcript|ENST00000570212.5|protein_coding|1/9|c.55+6153G>A||||||WARNING_TRANSCRIPT_NO_STOP_CODON,A|intron_variant|MODIFIER|NFATC3|ENSG00000072736|transcript|ENST00000569766.5|processed_transcript|1/9|n.430+6889G>A||||||,A|intron_variant|MODIFIER|NFATC3|ENSG00000072736|transcript|ENST00000563319.5|processed_transcript|1/10|n.430+6889G>A||||||,A|intron_variant|MODIFIER|NFATC3|ENSG00000072736|transcript|ENST00000566301.5|processed_transcript|1/10|n.148+7144G>A||||||,A|intron_variant|MODIFIER|NFATC3|ENSG00000072736|transcript|ENST00000346183.8|protein_coding|1/9|n.103+6285G>A||||||,A|intron_variant|MODIFIER|NFATC3|ENSG00000072736|transcript|ENST00000349223.9|protein_coding|1/10|n.103+6285G>A||||||,A|intron_variant|MODIFIER|NFATC3|ENSG00000072736|transcript|ENST00000329524.8|protein_coding|1/10|n.103+6285G>A||||||,A|intron_variant|MODIFIER|NFATC3|ENSG00000072736|transcript|ENST00000562926.5|protein_coding|1/10|c.55+6153G>A||||||WARNING_TRANSCRIPT_NO_STOP_CODON,A|intron_variant|MODIFIER|NFATC3|ENSG00000072736|transcript|ENST00000567152.5|processed_transcript|1/9|n.61+5371G>A||||||,A|intron_variant|MODIFIER|NFATC3|ENSG00000072736|transcript|ENST00000563796.5|processed_transcript|1/10|n.61+5371G>A||||||,A|intron_variant|MODIFIER|NFATC3|ENSG00000072736|transcript|ENST00000563288.5|processed_transcript|1/10|n.98+5271G>A||||||,A|intron_variant|MODIFIER|NFATC3|ENSG00000072736|transcript|ENST00000535127.2|processed_transcript|1/10|n.502+2867G>A||||||,A|intron_variant|MODIFIER|NFATC3|ENSG00000072736|transcript|ENST00000553077.5|retained_intron|1/8|n.430+6889G>A||||||,A|intron_variant|MODIFIER|NFATC3|ENSG00000072736|transcript|ENST00000549350.5|retained_intron|1/8|n.148+7144G>A||||||,A|intron_variant|MODIFIER|NFATC3|ENSG00000072736|transcript|ENST00000566893.5|processed_transcript|1/2|n.342+6889G>A||||||,A|intron_variant|MODIFIER|NFATC3|ENSG00000072736|transcript|ENST00000568466.6|nonsense_mediated_decay|1/2|n.103+6285G>A||||||,A|intron_variant|MODIFIER|NFATC3|ENSG00000072736|transcript|ENST00000539828.6|nonsense_mediated_decay|1/6|n.103+6285G>A||||||,A|intron_variant|MODIFIER|NFATC3|ENSG00000072736|transcript|ENST00000379165.8|retained_intron|1/8|n.127+6285G>A||||||,A|intron_variant|MODIFIER|NFATC3|ENSG00000072736|transcript|ENST00000561714.5|nonsense_mediated_decay|1/2|n.103+6285G>A||||||,A|intron_variant|MODIFIER|NFATC3|ENSG00000072736|transcript|ENST00000562171.1|nonsense_mediated_decay|1/2|n.103+6285G>A||||||,A|intron_variant|MODIFIER|AC130462.2|ENSG00000261864|transcript|ENST00000548144.1|pseudogene|2/2|n.264+13551G>A||||||,A|intron_variant|MODIFIER|NFATC3|ENSG00000072736|transcript|ENST00000575270.5|protein_coding|1/9|n.103+6285G>A||||||	nuclear factor of activated T cells 3 ; novel transcript
758935	7_55272832_T_C	0.666666666666667	0	0.75	G|intron_variant|MODIFIER|NFATC3|ENSG00000072736|transcript|ENST00000570212.5|protein_coding|1/9|c.56-5363A>G||||||WARNING_TRANSCRIPT_NO_STOP_CODON,G|intron_variant|MODIFIER|NFATC3|ENSG00000072736|transcript|ENST00000569766.5|processed_transcript|1/9|n.431-5363A>G||||||,G|intron_variant|MODIFIER|NFATC3|ENSG00000072736|transcript|ENST00000563319.5|processed_transcript|1/10|n.431-5363A>G||||||,G|intron_variant|MODIFIER|NFATC3|ENSG00000072736|transcript|ENST00000566301.5|processed_transcript|1/10|n.149-5363A>G||||||,G|intron_variant|MODIFIER|NFATC3|ENSG00000072736|transcript|ENST00000346183.8|protein_coding|1/9|n.104-5363A>G||||||,G|intron_variant|MODIFIER|NFATC3|ENSG00000072736|transcript|ENST00000349223.9|protein_coding|1/10|n.104-5363A>G||||||,G|intron_variant|MODIFIER|NFATC3|ENSG00000072736|transcript|ENST00000329524.8|protein_coding|1/10|n.104-5363A>G||||||,G|intron_variant|MODIFIER|NFATC3|ENSG00000072736|transcript|ENST00000562926.5|protein_coding|1/10|c.56-5363A>G||||||WARNING_TRANSCRIPT_NO_STOP_CODON,G|intron_variant|MODIFIER|NFATC3|ENSG00000072736|transcript|ENST00000567152.5|processed_transcript|1/9|n.62-5363A>G||||||,G|intron_variant|MODIFIER|NFATC3|ENSG00000072736|transcript|ENST00000563796.5|processed_transcript|1/10|n.62-5363A>G||||||,G|intron_variant|MODIFIER|NFATC3|ENSG00000072736|transcript|ENST00000563288.5|processed_transcript|1/10|n.99-5363A>G||||||,G|intron_variant|MODIFIER|NFATC3|ENSG00000072736|transcript|ENST00000535127.2|processed_transcript|1/10|n.503-5363A>G||||||,G|intron_variant|MODIFIER|NFATC3|ENSG00000072736|transcript|ENST00000553077.5|retained_intron|1/8|n.431-5363A>G||||||,G|intron_variant|MODIFIER|NFATC3|ENSG00000072736|transcript|ENST00000549350.5|retained_intron|1/8|n.149-5363A>G||||||,G|intron_variant|MODIFIER|NFATC3|ENSG00000072736|transcript|ENST00000566893.5|processed_transcript|1/2|n.342+31444A>G||||||,G|intron_variant|MODIFIER|NFATC3|ENSG00000072736|transcript|ENST00000568466.6|nonsense_mediated_decay|1/2|n.103+30840A>G||||||,G|intron_variant|MODIFIER|NFATC3|ENSG00000072736|transcript|ENST00000539828.6|nonsense_mediated_decay|1/6|n.103+30840A>G||||||,G|intron_variant|MODIFIER|NFATC3|ENSG00000072736|transcript|ENST00000379165.8|retained_intron|1/8|n.128-5363A>G||||||,G|intron_variant|MODIFIER|NFATC3|ENSG00000072736|transcript|ENST00000561714.5|nonsense_mediated_decay|1/2|n.103+30840A>G||||||,G|intron_variant|MODIFIER|NFATC3|ENSG00000072736|transcript|ENST00000562171.1|nonsense_mediated_decay|1/2|n.104-9824A>G||||||,G|intron_variant|MODIFIER|AC130462.2|ENSG00000261864|transcript|ENST00000548144.1|pseudogene|2/2|n.265-5363A>G||||||,G|intron_variant|MODIFIER|NFATC3|ENSG00000072736|transcript|ENST00000575270.5|protein_coding|1/9|n.104-5363A>G||||||	nuclear factor of activated T cells 3 ; novel transcript
758936	7_55273239_C_T	0.555555555555556	0	0.543478260869565	A|intron_variant|MODIFIER|NFATC3|ENSG00000072736|transcript|ENST00000570212.5|protein_coding|1/9|c.56-1028G>A||||||WARNING_TRANSCRIPT_NO_STOP_CODON,A|intron_variant|MODIFIER|NFATC3|ENSG00000072736|transcript|ENST00000569766.5|processed_transcript|1/9|n.431-1028G>A||||||,A|intron_variant|MODIFIER|NFATC3|ENSG00000072736|transcript|ENST00000563319.5|processed_transcript|1/10|n.431-1028G>A||||||,A|intron_variant|MODIFIER|NFATC3|ENSG00000072736|transcript|ENST00000566301.5|processed_transcript|1/10|n.149-1028G>A||||||,A|intron_variant|MODIFIER|NFATC3|ENSG00000072736|transcript|ENST00000346183.8|protein_coding|1/9|n.104-1028G>A||||||,A|intron_variant|MODIFIER|NFATC3|ENSG00000072736|transcript|ENST00000349223.9|protein_coding|1/10|n.104-1028G>A||||||,A|intron_variant|MODIFIER|NFATC3|ENSG00000072736|transcript|ENST00000329524.8|protein_coding|1/10|n.104-1028G>A||||||,A|intron_variant|MODIFIER|NFATC3|ENSG00000072736|transcript|ENST00000562926.5|protein_coding|1/10|c.56-1028G>A||||||WARNING_TRANSCRIPT_NO_STOP_CODON,A|intron_variant|MODIFIER|NFATC3|ENSG00000072736|transcript|ENST00000567152.5|processed_transcript|1/9|n.62-1028G>A||||||,A|intron_variant|MODIFIER|NFATC3|ENSG00000072736|transcript|ENST00000563796.5|processed_transcript|1/10|n.62-1028G>A||||||,A|intron_variant|MODIFIER|NFATC3|ENSG00000072736|transcript|ENST00000563288.5|processed_transcript|1/10|n.99-1028G>A||||||,A|intron_variant|MODIFIER|NFATC3|ENSG00000072736|transcript|ENST00000535127.2|processed_transcript|1/10|n.503-1028G>A||||||,A|intron_variant|MODIFIER|NFATC3|ENSG00000072736|transcript|ENST00000553077.5|retained_intron|1/8|n.431-1028G>A||||||,A|intron_variant|MODIFIER|NFATC3|ENSG00000072736|transcript|ENST00000549350.5|retained_intron|1/8|n.149-1028G>A||||||,A|intron_variant|MODIFIER|NFATC3|ENSG00000072736|transcript|ENST00000566893.5|processed_transcript|1/2|n.342+35779G>A||||||,A|intron_variant|MODIFIER|NFATC3|ENSG00000072736|transcript|ENST00000568466.6|nonsense_mediated_decay|1/2|n.103+35175G>A||||||,A|intron_variant|MODIFIER|NFATC3|ENSG00000072736|transcript|ENST00000539828.6|nonsense_mediated_decay|1/6|n.103+35175G>A||||||,A|intron_variant|MODIFIER|NFATC3|ENSG00000072736|transcript|ENST00000379165.8|retained_intron|1/8|n.128-1028G>A||||||,A|intron_variant|MODIFIER|NFATC3|ENSG00000072736|transcript|ENST00000561714.5|nonsense_mediated_decay|1/2|n.103+35175G>A||||||,A|intron_variant|MODIFIER|NFATC3|ENSG00000072736|transcript|ENST00000562171.1|nonsense_mediated_decay|1/2|n.104-5489G>A||||||,A|intron_variant|MODIFIER|AC130462.2|ENSG00000261864|transcript|ENST00000548144.1|pseudogene|2/2|n.265-1028G>A||||||,A|intron_variant|MODIFIER|NFATC3|ENSG00000072736|transcript|ENST00000575270.5|protein_coding|1/9|n.104-1028G>A||||||	nuclear factor of activated T cells 3 ; novel transcript
758937	7_55273438_G_A	0.75	0	0	G|intron_variant|MODIFIER|NFATC3|ENSG00000072736|transcript|ENST00000570212.5|protein_coding|2/9|c.1191-62T>G||||||WARNING_TRANSCRIPT_NO_STOP_CODON,G|intron_variant|MODIFIER|NFATC3|ENSG00000072736|transcript|ENST00000569766.5|processed_transcript|2/9|n.1566-62T>G||||||,G|intron_variant|MODIFIER|NFATC3|ENSG00000072736|transcript|ENST00000563319.5|processed_transcript|2/10|n.1566-62T>G||||||,G|intron_variant|MODIFIER|NFATC3|ENSG00000072736|transcript|ENST00000566301.5|processed_transcript|2/10|n.1284-62T>G||||||,G|intron_variant|MODIFIER|NFATC3|ENSG00000072736|transcript|ENST00000346183.8|protein_coding|2/9|n.1239-62T>G||||||,G|intron_variant|MODIFIER|NFATC3|ENSG00000072736|transcript|ENST00000349223.9|protein_coding|2/10|n.1239-62T>G||||||,G|intron_variant|MODIFIER|NFATC3|ENSG00000072736|transcript|ENST00000329524.8|protein_coding|2/10|n.1239-62T>G||||||,G|intron_variant|MODIFIER|NFATC3|ENSG00000072736|transcript|ENST00000562926.5|protein_coding|2/10|c.1191-62T>G||||||WARNING_TRANSCRIPT_NO_STOP_CODON,G|intron_variant|MODIFIER|NFATC3|ENSG00000072736|transcript|ENST00000567152.5|processed_transcript|2/9|n.1197-62T>G||||||,G|intron_variant|MODIFIER|NFATC3|ENSG00000072736|transcript|ENST00000563796.5|processed_transcript|2/10|n.1197-62T>G||||||,G|intron_variant|MODIFIER|NFATC3|ENSG00000072736|transcript|ENST00000563288.5|processed_transcript|2/10|n.1234-62T>G||||||,G|intron_variant|MODIFIER|NFATC3|ENSG00000072736|transcript|ENST00000535127.2|processed_transcript|2/10|n.1638-62T>G||||||,G|intron_variant|MODIFIER|NFATC3|ENSG00000072736|transcript|ENST00000553077.5|retained_intron|2/8|n.1566-62T>G||||||,G|intron_variant|MODIFIER|NFATC3|ENSG00000072736|transcript|ENST00000549350.5|retained_intron|2/8|n.1284-62T>G||||||,G|intron_variant|MODIFIER|NFATC3|ENSG00000072736|transcript|ENST00000566893.5|processed_transcript|1/2|n.343-31483T>G||||||,G|intron_variant|MODIFIER|NFATC3|ENSG00000072736|transcript|ENST00000568466.6|nonsense_mediated_decay|1/2|n.104-31483T>G||||||,G|intron_variant|MODIFIER|NFATC3|ENSG00000072736|transcript|ENST00000539828.6|nonsense_mediated_decay|1/6|n.104-31483T>G||||||,G|intron_variant|MODIFIER|NFATC3|ENSG00000072736|transcript|ENST00000379165.8|retained_intron|2/8|n.1263-62T>G||||||,G|intron_variant|MODIFIER|NFATC3|ENSG00000072736|transcript|ENST00000561714.5|nonsense_mediated_decay|1/2|n.104-31483T>G||||||,G|intron_variant|MODIFIER|NFATC3|ENSG00000072736|transcript|ENST00000562171.1|nonsense_mediated_decay|1/2|n.104-62T>G||||||,G|intron_variant|MODIFIER|NFATC3|ENSG00000072736|transcript|ENST00000565750.2|protein_coding|1/2|c.93-62T>G||||||WARNING_TRANSCRIPT_NO_START_CODON,G|intron_variant|MODIFIER|NFATC3|ENSG00000072736|transcript|ENST00000575270.5|protein_coding|2/9|n.1239-62T>G||||||	nuclear factor of activated T cells 3
758938	7_55274063_A_G	1	0	0	A|intron_variant|MODIFIER|NFATC3|ENSG00000072736|transcript|ENST00000570212.5|protein_coding|3/9|c.1353+7008C>A||||||WARNING_TRANSCRIPT_NO_STOP_CODON,A|intron_variant|MODIFIER|NFATC3|ENSG00000072736|transcript|ENST00000569766.5|processed_transcript|3/9|n.1728+7008C>A||||||,A|intron_variant|MODIFIER|NFATC3|ENSG00000072736|transcript|ENST00000563319.5|processed_transcript|3/10|n.1728+7008C>A||||||,A|intron_variant|MODIFIER|NFATC3|ENSG00000072736|transcript|ENST00000566301.5|processed_transcript|3/10|n.1446+7008C>A||||||,A|intron_variant|MODIFIER|NFATC3|ENSG00000072736|transcript|ENST00000346183.8|protein_coding|3/9|n.1401+7008C>A||||||,A|intron_variant|MODIFIER|NFATC3|ENSG00000072736|transcript|ENST00000349223.9|protein_coding|3/10|n.1401+7008C>A||||||,A|intron_variant|MODIFIER|NFATC3|ENSG00000072736|transcript|ENST00000329524.8|protein_coding|3/10|n.1401+7008C>A||||||,A|intron_variant|MODIFIER|NFATC3|ENSG00000072736|transcript|ENST00000562926.5|protein_coding|3/10|c.1353+7008C>A||||||WARNING_TRANSCRIPT_NO_STOP_CODON,A|intron_variant|MODIFIER|NFATC3|ENSG00000072736|transcript|ENST00000567152.5|processed_transcript|3/9|n.1359+7008C>A||||||,A|intron_variant|MODIFIER|NFATC3|ENSG00000072736|transcript|ENST00000563796.5|processed_transcript|3/10|n.1359+7008C>A||||||,A|intron_variant|MODIFIER|NFATC3|ENSG00000072736|transcript|ENST00000563288.5|processed_transcript|3/10|n.1396+7008C>A||||||,A|intron_variant|MODIFIER|NFATC3|ENSG00000072736|transcript|ENST00000535127.2|processed_transcript|3/10|n.1800+7008C>A||||||,A|intron_variant|MODIFIER|NFATC3|ENSG00000072736|transcript|ENST00000553077.5|retained_intron|3/8|n.1728+7008C>A||||||,A|intron_variant|MODIFIER|NFATC3|ENSG00000072736|transcript|ENST00000549350.5|retained_intron|3/8|n.1446+7008C>A||||||,A|intron_variant|MODIFIER|NFATC3|ENSG00000072736|transcript|ENST00000566893.5|processed_transcript|1/2|n.343-24251C>A||||||,A|intron_variant|MODIFIER|NFATC3|ENSG00000072736|transcript|ENST00000568466.6|nonsense_mediated_decay|1/2|n.104-24251C>A||||||,A|intron_variant|MODIFIER|NFATC3|ENSG00000072736|transcript|ENST00000539828.6|nonsense_mediated_decay|1/6|n.104-24251C>A||||||,A|intron_variant|MODIFIER|NFATC3|ENSG00000072736|transcript|ENST00000379165.8|retained_intron|3/8|n.1425+7008C>A||||||,A|intron_variant|MODIFIER|NFATC3|ENSG00000072736|transcript|ENST00000561714.5|nonsense_mediated_decay|1/2|n.104-24251C>A||||||,A|intron_variant|MODIFIER|NFATC3|ENSG00000072736|transcript|ENST00000562171.1|nonsense_mediated_decay|2/2|n.*143+7008C>A||||||,A|intron_variant|MODIFIER|NFATC3|ENSG00000072736|transcript|ENST00000565750.2|protein_coding|2/2|c.256-4893C>A||||||WARNING_TRANSCRIPT_NO_START_CODON,A|intron_variant|MODIFIER|NFATC3|ENSG00000072736|transcript|ENST00000575270.5|protein_coding|3/9|n.1401+7008C>A||||||	nuclear factor of activated T cells 3
758939	7_55275009_C_T	0.473684210526316	0	0.48780487804878	T|intron_variant|MODIFIER|NFATC3|ENSG00000072736|transcript|ENST00000570212.5|protein_coding|3/9|c.1354-10360C>T||||||WARNING_TRANSCRIPT_NO_STOP_CODON,T|intron_variant|MODIFIER|NFATC3|ENSG00000072736|transcript|ENST00000569766.5|processed_transcript|3/9|n.1729-10360C>T||||||,T|intron_variant|MODIFIER|NFATC3|ENSG00000072736|transcript|ENST00000563319.5|processed_transcript|3/10|n.1729-10360C>T||||||,T|intron_variant|MODIFIER|NFATC3|ENSG00000072736|transcript|ENST00000566301.5|processed_transcript|3/10|n.1447-10360C>T||||||,T|intron_variant|MODIFIER|NFATC3|ENSG00000072736|transcript|ENST00000346183.8|protein_coding|3/9|n.1402-10360C>T||||||,T|intron_variant|MODIFIER|NFATC3|ENSG00000072736|transcript|ENST00000349223.9|protein_coding|3/10|n.1402-10360C>T||||||,T|intron_variant|MODIFIER|NFATC3|ENSG00000072736|transcript|ENST00000329524.8|protein_coding|3/10|n.1402-10360C>T||||||,T|intron_variant|MODIFIER|NFATC3|ENSG00000072736|transcript|ENST00000562926.5|protein_coding|3/10|c.1354-10360C>T||||||WARNING_TRANSCRIPT_NO_STOP_CODON,T|intron_variant|MODIFIER|NFATC3|ENSG00000072736|transcript|ENST00000567152.5|processed_transcript|3/9|n.1360-10360C>T||||||,T|intron_variant|MODIFIER|NFATC3|ENSG00000072736|transcript|ENST00000563796.5|processed_transcript|3/10|n.1360-10360C>T||||||,T|intron_variant|MODIFIER|NFATC3|ENSG00000072736|transcript|ENST00000563288.5|processed_transcript|3/10|n.1397-10360C>T||||||,T|intron_variant|MODIFIER|NFATC3|ENSG00000072736|transcript|ENST00000535127.2|processed_transcript|3/10|n.1801-10360C>T||||||,T|intron_variant|MODIFIER|NFATC3|ENSG00000072736|transcript|ENST00000553077.5|retained_intron|3/8|n.1729-10360C>T||||||,T|intron_variant|MODIFIER|NFATC3|ENSG00000072736|transcript|ENST00000549350.5|retained_intron|3/8|n.1447-10360C>T||||||,T|intron_variant|MODIFIER|NFATC3|ENSG00000072736|transcript|ENST00000566893.5|processed_transcript|1/2|n.343-10360C>T||||||,T|intron_variant|MODIFIER|NFATC3|ENSG00000072736|transcript|ENST00000568466.6|nonsense_mediated_decay|1/2|n.104-10360C>T||||||,T|intron_variant|MODIFIER|NFATC3|ENSG00000072736|transcript|ENST00000539828.6|nonsense_mediated_decay|1/6|n.104-10360C>T||||||,T|intron_variant|MODIFIER|NFATC3|ENSG00000072736|transcript|ENST00000379165.8|retained_intron|3/8|n.1426-10360C>T||||||,T|intron_variant|MODIFIER|NFATC3|ENSG00000072736|transcript|ENST00000561714.5|nonsense_mediated_decay|1/2|n.104-10360C>T||||||,T|intron_variant|MODIFIER|NFATC3|ENSG00000072736|transcript|ENST00000562171.1|nonsense_mediated_decay|2/2|n.*144-10360C>T||||||,T|intron_variant|MODIFIER|NFATC3|ENSG00000072736|transcript|ENST00000575270.5|protein_coding|3/9|n.1402-10360C>T||||||	nuclear factor of activated T cells 3
758940	7_55275817_T_C	1	0	0.477272727272727	A|intron_variant|MODIFIER|NFATC3|ENSG00000072736|transcript|ENST00000570212.5|protein_coding|3/9|c.1354-8708T>A||||||WARNING_TRANSCRIPT_NO_STOP_CODON,A|intron_variant|MODIFIER|NFATC3|ENSG00000072736|transcript|ENST00000569766.5|processed_transcript|3/9|n.1729-8708T>A||||||,A|intron_variant|MODIFIER|NFATC3|ENSG00000072736|transcript|ENST00000563319.5|processed_transcript|3/10|n.1729-8708T>A||||||,A|intron_variant|MODIFIER|NFATC3|ENSG00000072736|transcript|ENST00000566301.5|processed_transcript|3/10|n.1447-8708T>A||||||,A|intron_variant|MODIFIER|NFATC3|ENSG00000072736|transcript|ENST00000346183.8|protein_coding|3/9|n.1402-8708T>A||||||,A|intron_variant|MODIFIER|NFATC3|ENSG00000072736|transcript|ENST00000349223.9|protein_coding|3/10|n.1402-8708T>A||||||,A|intron_variant|MODIFIER|NFATC3|ENSG00000072736|transcript|ENST00000329524.8|protein_coding|3/10|n.1402-8708T>A||||||,A|intron_variant|MODIFIER|NFATC3|ENSG00000072736|transcript|ENST00000562926.5|protein_coding|3/10|c.1354-8708T>A||||||WARNING_TRANSCRIPT_NO_STOP_CODON,A|intron_variant|MODIFIER|NFATC3|ENSG00000072736|transcript|ENST00000567152.5|processed_transcript|3/9|n.1360-8708T>A||||||,A|intron_variant|MODIFIER|NFATC3|ENSG00000072736|transcript|ENST00000563796.5|processed_transcript|3/10|n.1360-8708T>A||||||,A|intron_variant|MODIFIER|NFATC3|ENSG00000072736|transcript|ENST00000563288.5|processed_transcript|3/10|n.1397-8708T>A||||||,A|intron_variant|MODIFIER|NFATC3|ENSG00000072736|transcript|ENST00000535127.2|processed_transcript|3/10|n.1801-8708T>A||||||,A|intron_variant|MODIFIER|NFATC3|ENSG00000072736|transcript|ENST00000553077.5|retained_intron|3/8|n.1729-8708T>A||||||,A|intron_variant|MODIFIER|NFATC3|ENSG00000072736|transcript|ENST00000549350.5|retained_intron|3/8|n.1447-8708T>A||||||,A|intron_variant|MODIFIER|NFATC3|ENSG00000072736|transcript|ENST00000566893.5|processed_transcript|1/2|n.343-8708T>A||||||,A|intron_variant|MODIFIER|NFATC3|ENSG00000072736|transcript|ENST00000568466.6|nonsense_mediated_decay|1/2|n.104-8708T>A||||||,A|intron_variant|MODIFIER|NFATC3|ENSG00000072736|transcript|ENST00000539828.6|nonsense_mediated_decay|1/6|n.104-8708T>A||||||,A|intron_variant|MODIFIER|NFATC3|ENSG00000072736|transcript|ENST00000379165.8|retained_intron|3/8|n.1426-8708T>A||||||,A|intron_variant|MODIFIER|NFATC3|ENSG00000072736|transcript|ENST00000561714.5|nonsense_mediated_decay|1/2|n.104-8708T>A||||||,A|intron_variant|MODIFIER|NFATC3|ENSG00000072736|transcript|ENST00000562171.1|nonsense_mediated_decay|2/2|n.*144-8708T>A||||||,A|intron_variant|MODIFIER|NFATC3|ENSG00000072736|transcript|ENST00000575270.5|protein_coding|3/9|n.1402-8708T>A||||||	nuclear factor of activated T cells 3
758941	7_55275957_T_C	0.590909090909091	1	0	A|intron_variant|MODIFIER|NFATC3|ENSG00000072736|transcript|ENST00000570212.5|protein_coding|3/9|c.1354-6612G>A||||||WARNING_TRANSCRIPT_NO_STOP_CODON,A|intron_variant|MODIFIER|NFATC3|ENSG00000072736|transcript|ENST00000569766.5|processed_transcript|3/9|n.1729-6612G>A||||||,A|intron_variant|MODIFIER|NFATC3|ENSG00000072736|transcript|ENST00000563319.5|processed_transcript|3/10|n.1729-6612G>A||||||,A|intron_variant|MODIFIER|NFATC3|ENSG00000072736|transcript|ENST00000566301.5|processed_transcript|3/10|n.1447-6612G>A||||||,A|intron_variant|MODIFIER|NFATC3|ENSG00000072736|transcript|ENST00000346183.8|protein_coding|3/9|n.1402-6612G>A||||||,A|intron_variant|MODIFIER|NFATC3|ENSG00000072736|transcript|ENST00000349223.9|protein_coding|3/10|n.1402-6612G>A||||||,A|intron_variant|MODIFIER|NFATC3|ENSG00000072736|transcript|ENST00000329524.8|protein_coding|3/10|n.1402-6612G>A||||||,A|intron_variant|MODIFIER|NFATC3|ENSG00000072736|transcript|ENST00000562926.5|protein_coding|3/10|c.1354-6612G>A||||||WARNING_TRANSCRIPT_NO_STOP_CODON,A|intron_variant|MODIFIER|NFATC3|ENSG00000072736|transcript|ENST00000567152.5|processed_transcript|3/9|n.1360-6612G>A||||||,A|intron_variant|MODIFIER|NFATC3|ENSG00000072736|transcript|ENST00000563796.5|processed_transcript|3/10|n.1360-6612G>A||||||,A|intron_variant|MODIFIER|NFATC3|ENSG00000072736|transcript|ENST00000563288.5|processed_transcript|3/10|n.1397-6612G>A||||||,A|intron_variant|MODIFIER|NFATC3|ENSG00000072736|transcript|ENST00000535127.2|processed_transcript|3/10|n.1801-6612G>A||||||,A|intron_variant|MODIFIER|NFATC3|ENSG00000072736|transcript|ENST00000553077.5|retained_intron|3/8|n.1729-6612G>A||||||,A|intron_variant|MODIFIER|NFATC3|ENSG00000072736|transcript|ENST00000549350.5|retained_intron|3/8|n.1447-6612G>A||||||,A|intron_variant|MODIFIER|NFATC3|ENSG00000072736|transcript|ENST00000566893.5|processed_transcript|1/2|n.343-6612G>A||||||,A|intron_variant|MODIFIER|NFATC3|ENSG00000072736|transcript|ENST00000568466.6|nonsense_mediated_decay|1/2|n.104-6612G>A||||||,A|intron_variant|MODIFIER|NFATC3|ENSG00000072736|transcript|ENST00000539828.6|nonsense_mediated_decay|1/6|n.104-6612G>A||||||,A|intron_variant|MODIFIER|NFATC3|ENSG00000072736|transcript|ENST00000379165.8|retained_intron|3/8|n.1426-6612G>A||||||,A|intron_variant|MODIFIER|NFATC3|ENSG00000072736|transcript|ENST00000561714.5|nonsense_mediated_decay|1/2|n.104-6612G>A||||||,A|intron_variant|MODIFIER|NFATC3|ENSG00000072736|transcript|ENST00000562171.1|nonsense_mediated_decay|2/2|n.*144-6612G>A||||||,A|intron_variant|MODIFIER|NFATC3|ENSG00000072736|transcript|ENST00000575270.5|protein_coding|3/9|n.1402-6612G>A||||||	nuclear factor of activated T cells 3
758942	7_55279707_C_G	1	0	1	T|intron_variant|MODIFIER|NFATC3|ENSG00000072736|transcript|ENST00000570212.5|protein_coding|3/9|c.1354-2718C>T||||||WARNING_TRANSCRIPT_NO_STOP_CODON,T|intron_variant|MODIFIER|NFATC3|ENSG00000072736|transcript|ENST00000569766.5|processed_transcript|3/9|n.1729-2718C>T||||||,T|intron_variant|MODIFIER|NFATC3|ENSG00000072736|transcript|ENST00000563319.5|processed_transcript|3/10|n.1729-2718C>T||||||,T|intron_variant|MODIFIER|NFATC3|ENSG00000072736|transcript|ENST00000566301.5|processed_transcript|3/10|n.1447-2718C>T||||||,T|intron_variant|MODIFIER|NFATC3|ENSG00000072736|transcript|ENST00000346183.8|protein_coding|3/9|n.1402-2718C>T||||||,T|intron_variant|MODIFIER|NFATC3|ENSG00000072736|transcript|ENST00000349223.9|protein_coding|3/10|n.1402-2718C>T||||||,T|intron_variant|MODIFIER|NFATC3|ENSG00000072736|transcript|ENST00000329524.8|protein_coding|3/10|n.1402-2718C>T||||||,T|intron_variant|MODIFIER|NFATC3|ENSG00000072736|transcript|ENST00000562926.5|protein_coding|3/10|c.1354-2718C>T||||||WARNING_TRANSCRIPT_NO_STOP_CODON,T|intron_variant|MODIFIER|NFATC3|ENSG00000072736|transcript|ENST00000567152.5|processed_transcript|3/9|n.1360-2718C>T||||||,T|intron_variant|MODIFIER|NFATC3|ENSG00000072736|transcript|ENST00000563796.5|processed_transcript|3/10|n.1360-2718C>T||||||,T|intron_variant|MODIFIER|NFATC3|ENSG00000072736|transcript|ENST00000563288.5|processed_transcript|3/10|n.1397-2718C>T||||||,T|intron_variant|MODIFIER|NFATC3|ENSG00000072736|transcript|ENST00000535127.2|processed_transcript|3/10|n.1801-2718C>T||||||,T|intron_variant|MODIFIER|NFATC3|ENSG00000072736|transcript|ENST00000553077.5|retained_intron|3/8|n.1729-2718C>T||||||,T|intron_variant|MODIFIER|NFATC3|ENSG00000072736|transcript|ENST00000549350.5|retained_intron|3/8|n.1447-2718C>T||||||,T|intron_variant|MODIFIER|NFATC3|ENSG00000072736|transcript|ENST00000566893.5|processed_transcript|1/2|n.343-2718C>T||||||,T|intron_variant|MODIFIER|NFATC3|ENSG00000072736|transcript|ENST00000568466.6|nonsense_mediated_decay|1/2|n.104-2718C>T||||||,T|intron_variant|MODIFIER|NFATC3|ENSG00000072736|transcript|ENST00000539828.6|nonsense_mediated_decay|1/6|n.104-2718C>T||||||,T|intron_variant|MODIFIER|NFATC3|ENSG00000072736|transcript|ENST00000379165.8|retained_intron|3/8|n.1426-2718C>T||||||,T|intron_variant|MODIFIER|NFATC3|ENSG00000072736|transcript|ENST00000561714.5|nonsense_mediated_decay|1/2|n.104-2718C>T||||||,T|intron_variant|MODIFIER|NFATC3|ENSG00000072736|transcript|ENST00000562171.1|nonsense_mediated_decay|2/2|n.*144-2718C>T||||||,T|intron_variant|MODIFIER|NFATC3|ENSG00000072736|transcript|ENST00000575270.5|protein_coding|3/9|n.1402-2718C>T||||||	nuclear factor of activated T cells 3
758943	7_55287965_G_A	0.416666666666667	1	0	A|intron_variant|MODIFIER|NFATC3|ENSG00000072736|transcript|ENST00000570212.5|protein_coding|3/9|c.1354-2432G>A||||||WARNING_TRANSCRIPT_NO_STOP_CODON,A|intron_variant|MODIFIER|NFATC3|ENSG00000072736|transcript|ENST00000569766.5|processed_transcript|3/9|n.1729-2432G>A||||||,A|intron_variant|MODIFIER|NFATC3|ENSG00000072736|transcript|ENST00000563319.5|processed_transcript|3/10|n.1729-2432G>A||||||,A|intron_variant|MODIFIER|NFATC3|ENSG00000072736|transcript|ENST00000566301.5|processed_transcript|3/10|n.1447-2432G>A||||||,A|intron_variant|MODIFIER|NFATC3|ENSG00000072736|transcript|ENST00000346183.8|protein_coding|3/9|n.1402-2432G>A||||||,A|intron_variant|MODIFIER|NFATC3|ENSG00000072736|transcript|ENST00000349223.9|protein_coding|3/10|n.1402-2432G>A||||||,A|intron_variant|MODIFIER|NFATC3|ENSG00000072736|transcript|ENST00000329524.8|protein_coding|3/10|n.1402-2432G>A||||||,A|intron_variant|MODIFIER|NFATC3|ENSG00000072736|transcript|ENST00000562926.5|protein_coding|3/10|c.1354-2432G>A||||||WARNING_TRANSCRIPT_NO_STOP_CODON,A|intron_variant|MODIFIER|NFATC3|ENSG00000072736|transcript|ENST00000567152.5|processed_transcript|3/9|n.1360-2432G>A||||||,A|intron_variant|MODIFIER|NFATC3|ENSG00000072736|transcript|ENST00000563796.5|processed_transcript|3/10|n.1360-2432G>A||||||,A|intron_variant|MODIFIER|NFATC3|ENSG00000072736|transcript|ENST00000563288.5|processed_transcript|3/10|n.1397-2432G>A||||||,A|intron_variant|MODIFIER|NFATC3|ENSG00000072736|transcript|ENST00000535127.2|processed_transcript|3/10|n.1801-2432G>A||||||,A|intron_variant|MODIFIER|NFATC3|ENSG00000072736|transcript|ENST00000553077.5|retained_intron|3/8|n.1729-2432G>A||||||,A|intron_variant|MODIFIER|NFATC3|ENSG00000072736|transcript|ENST00000549350.5|retained_intron|3/8|n.1447-2432G>A||||||,A|intron_variant|MODIFIER|NFATC3|ENSG00000072736|transcript|ENST00000566893.5|processed_transcript|1/2|n.343-2432G>A||||||,A|intron_variant|MODIFIER|NFATC3|ENSG00000072736|transcript|ENST00000568466.6|nonsense_mediated_decay|1/2|n.104-2432G>A||||||,A|intron_variant|MODIFIER|NFATC3|ENSG00000072736|transcript|ENST00000539828.6|nonsense_mediated_decay|1/6|n.104-2432G>A||||||,A|intron_variant|MODIFIER|NFATC3|ENSG00000072736|transcript|ENST00000379165.8|retained_intron|3/8|n.1426-2432G>A||||||,A|intron_variant|MODIFIER|NFATC3|ENSG00000072736|transcript|ENST00000561714.5|nonsense_mediated_decay|1/2|n.104-2432G>A||||||,A|intron_variant|MODIFIER|NFATC3|ENSG00000072736|transcript|ENST00000562171.1|nonsense_mediated_decay|2/2|n.*144-2432G>A||||||,A|intron_variant|MODIFIER|NFATC3|ENSG00000072736|transcript|ENST00000575270.5|protein_coding|3/9|n.1402-2432G>A||||||	nuclear factor of activated T cells 3
758944	7_55303451_G_T	0.545454545454545	0	1	T|intron_variant|MODIFIER|NFATC3|ENSG00000072736|transcript|ENST00000570212.5|protein_coding|5/9|c.1726+1829C>T||||||WARNING_TRANSCRIPT_NO_STOP_CODON,T|intron_variant|MODIFIER|NFATC3|ENSG00000072736|transcript|ENST00000569766.5|processed_transcript|5/9|n.2101+1829C>T||||||,T|intron_variant|MODIFIER|NFATC3|ENSG00000072736|transcript|ENST00000563319.5|processed_transcript|5/10|n.2101+1829C>T||||||,T|intron_variant|MODIFIER|NFATC3|ENSG00000072736|transcript|ENST00000566301.5|processed_transcript|5/10|n.1819+1829C>T||||||,T|intron_variant|MODIFIER|NFATC3|ENSG00000072736|transcript|ENST00000346183.8|protein_coding|5/9|n.1774+1829C>T||||||,T|intron_variant|MODIFIER|NFATC3|ENSG00000072736|transcript|ENST00000349223.9|protein_coding|5/10|n.1774+1829C>T||||||,T|intron_variant|MODIFIER|NFATC3|ENSG00000072736|transcript|ENST00000329524.8|protein_coding|5/10|n.1774+1829C>T||||||,T|intron_variant|MODIFIER|NFATC3|ENSG00000072736|transcript|ENST00000562926.5|protein_coding|5/10|c.1726+1829C>T||||||WARNING_TRANSCRIPT_NO_STOP_CODON,T|intron_variant|MODIFIER|NFATC3|ENSG00000072736|transcript|ENST00000567152.5|processed_transcript|5/9|n.1732+1829C>T||||||,T|intron_variant|MODIFIER|NFATC3|ENSG00000072736|transcript|ENST00000563796.5|processed_transcript|5/10|n.1732+1829C>T||||||,T|intron_variant|MODIFIER|NFATC3|ENSG00000072736|transcript|ENST00000563288.5|processed_transcript|5/10|n.1769+1829C>T||||||,T|intron_variant|MODIFIER|NFATC3|ENSG00000072736|transcript|ENST00000535127.2|processed_transcript|5/10|n.2173+1829C>T||||||,T|intron_variant|MODIFIER|NFATC3|ENSG00000072736|transcript|ENST00000553077.5|retained_intron|5/8|n.2101+1829C>T||||||,T|intron_variant|MODIFIER|NFATC3|ENSG00000072736|transcript|ENST00000549350.5|retained_intron|5/8|n.1819+1829C>T||||||,T|intron_variant|MODIFIER|NFATC3|ENSG00000072736|transcript|ENST00000568466.6|nonsense_mediated_decay|2/2|n.*190-5530C>T||||||,T|intron_variant|MODIFIER|NFATC3|ENSG00000072736|transcript|ENST00000539828.6|nonsense_mediated_decay|3/6|n.*362+1829C>T||||||,T|intron_variant|MODIFIER|NFATC3|ENSG00000072736|transcript|ENST00000379165.8|retained_intron|5/8|n.1798+1829C>T||||||,T|intron_variant|MODIFIER|NFATC3|ENSG00000072736|transcript|ENST00000575270.5|protein_coding|5/9|n.1774+1829C>T||||||	nuclear factor of activated T cells 3
758945	7_55307413_T_C	1	1	1	A|intron_variant|MODIFIER|NFATC3|ENSG00000072736|transcript|ENST00000570212.5|protein_coding|5/9|c.1727-1433G>A||||||WARNING_TRANSCRIPT_NO_STOP_CODON,A|intron_variant|MODIFIER|NFATC3|ENSG00000072736|transcript|ENST00000569766.5|processed_transcript|5/9|n.2102-1433G>A||||||,A|intron_variant|MODIFIER|NFATC3|ENSG00000072736|transcript|ENST00000563319.5|processed_transcript|5/10|n.2102-1433G>A||||||,A|intron_variant|MODIFIER|NFATC3|ENSG00000072736|transcript|ENST00000566301.5|processed_transcript|5/10|n.1820-1433G>A||||||,A|intron_variant|MODIFIER|NFATC3|ENSG00000072736|transcript|ENST00000346183.8|protein_coding|5/9|n.1775-1433G>A||||||,A|intron_variant|MODIFIER|NFATC3|ENSG00000072736|transcript|ENST00000349223.9|protein_coding|5/10|n.1775-1433G>A||||||,A|intron_variant|MODIFIER|NFATC3|ENSG00000072736|transcript|ENST00000329524.8|protein_coding|5/10|n.1775-1433G>A||||||,A|intron_variant|MODIFIER|NFATC3|ENSG00000072736|transcript|ENST00000562926.5|protein_coding|5/10|c.1727-1433G>A||||||WARNING_TRANSCRIPT_NO_STOP_CODON,A|intron_variant|MODIFIER|NFATC3|ENSG00000072736|transcript|ENST00000567152.5|processed_transcript|5/9|n.1733-1433G>A||||||,A|intron_variant|MODIFIER|NFATC3|ENSG00000072736|transcript|ENST00000563796.5|processed_transcript|5/10|n.1733-1433G>A||||||,A|intron_variant|MODIFIER|NFATC3|ENSG00000072736|transcript|ENST00000563288.5|processed_transcript|5/10|n.1770-1433G>A||||||,A|intron_variant|MODIFIER|NFATC3|ENSG00000072736|transcript|ENST00000535127.2|processed_transcript|5/10|n.2174-1433G>A||||||,A|intron_variant|MODIFIER|NFATC3|ENSG00000072736|transcript|ENST00000553077.5|retained_intron|5/8|n.2102-1433G>A||||||,A|intron_variant|MODIFIER|NFATC3|ENSG00000072736|transcript|ENST00000549350.5|retained_intron|5/8|n.1820-1433G>A||||||,A|intron_variant|MODIFIER|NFATC3|ENSG00000072736|transcript|ENST00000568466.6|nonsense_mediated_decay|2/2|n.*190-1433G>A||||||,A|intron_variant|MODIFIER|NFATC3|ENSG00000072736|transcript|ENST00000539828.6|nonsense_mediated_decay|3/6|n.*363-1433G>A||||||,A|intron_variant|MODIFIER|NFATC3|ENSG00000072736|transcript|ENST00000379165.8|retained_intron|5/8|n.1799-1433G>A||||||,A|intron_variant|MODIFIER|NFATC3|ENSG00000072736|transcript|ENST00000575270.5|protein_coding|5/9|n.1775-1433G>A||||||	nuclear factor of activated T cells 3
758946	7_55310432_T_C	0.4375	1	1	G|intron_variant|MODIFIER|NFATC3|ENSG00000072736|transcript|ENST00000570212.5|protein_coding|6/9|c.1867+2187A>G||||||WARNING_TRANSCRIPT_NO_STOP_CODON,G|intron_variant|MODIFIER|NFATC3|ENSG00000072736|transcript|ENST00000569766.5|processed_transcript|6/9|n.2242+2187A>G||||||,G|intron_variant|MODIFIER|NFATC3|ENSG00000072736|transcript|ENST00000563319.5|processed_transcript|6/10|n.2242+2187A>G||||||,G|intron_variant|MODIFIER|NFATC3|ENSG00000072736|transcript|ENST00000566301.5|processed_transcript|6/10|n.1960+2187A>G||||||,G|intron_variant|MODIFIER|NFATC3|ENSG00000072736|transcript|ENST00000346183.8|protein_coding|6/9|n.1915+2187A>G||||||,G|intron_variant|MODIFIER|NFATC3|ENSG00000072736|transcript|ENST00000349223.9|protein_coding|6/10|n.1915+2187A>G||||||,G|intron_variant|MODIFIER|NFATC3|ENSG00000072736|transcript|ENST00000329524.8|protein_coding|6/10|n.1915+2187A>G||||||,G|intron_variant|MODIFIER|NFATC3|ENSG00000072736|transcript|ENST00000562926.5|protein_coding|6/10|c.1867+2187A>G||||||WARNING_TRANSCRIPT_NO_STOP_CODON,G|intron_variant|MODIFIER|NFATC3|ENSG00000072736|transcript|ENST00000567152.5|processed_transcript|6/9|n.1873+2187A>G||||||,G|intron_variant|MODIFIER|NFATC3|ENSG00000072736|transcript|ENST00000563796.5|processed_transcript|6/10|n.1873+2187A>G||||||,G|intron_variant|MODIFIER|NFATC3|ENSG00000072736|transcript|ENST00000563288.5|processed_transcript|6/10|n.1910+2187A>G||||||,G|intron_variant|MODIFIER|NFATC3|ENSG00000072736|transcript|ENST00000535127.2|processed_transcript|6/10|n.2314+2187A>G||||||,G|intron_variant|MODIFIER|NFATC3|ENSG00000072736|transcript|ENST00000553077.5|retained_intron|6/8|n.2242+2187A>G||||||,G|intron_variant|MODIFIER|NFATC3|ENSG00000072736|transcript|ENST00000549350.5|retained_intron|6/8|n.1960+2187A>G||||||,G|intron_variant|MODIFIER|NFATC3|ENSG00000072736|transcript|ENST00000539828.6|nonsense_mediated_decay|4/6|n.*503+2187A>G||||||,G|intron_variant|MODIFIER|NFATC3|ENSG00000072736|transcript|ENST00000379165.8|retained_intron|6/8|n.1939+2187A>G||||||,G|intron_variant|MODIFIER|NFATC3|ENSG00000072736|transcript|ENST00000575270.5|protein_coding|6/9|n.1915+2187A>G||||||	nuclear factor of activated T cells 3
758947	7_55313072_T_C	0.4	1	1	T|intron_variant|MODIFIER|NFATC3|ENSG00000072736|transcript|ENST00000570212.5|protein_coding|6/9|c.1867+2451C>T||||||WARNING_TRANSCRIPT_NO_STOP_CODON,T|intron_variant|MODIFIER|NFATC3|ENSG00000072736|transcript|ENST00000569766.5|processed_transcript|6/9|n.2242+2451C>T||||||,T|intron_variant|MODIFIER|NFATC3|ENSG00000072736|transcript|ENST00000563319.5|processed_transcript|6/10|n.2242+2451C>T||||||,T|intron_variant|MODIFIER|NFATC3|ENSG00000072736|transcript|ENST00000566301.5|processed_transcript|6/10|n.1960+2451C>T||||||,T|intron_variant|MODIFIER|NFATC3|ENSG00000072736|transcript|ENST00000346183.8|protein_coding|6/9|n.1915+2451C>T||||||,T|intron_variant|MODIFIER|NFATC3|ENSG00000072736|transcript|ENST00000349223.9|protein_coding|6/10|n.1915+2451C>T||||||,T|intron_variant|MODIFIER|NFATC3|ENSG00000072736|transcript|ENST00000329524.8|protein_coding|6/10|n.1915+2451C>T||||||,T|intron_variant|MODIFIER|NFATC3|ENSG00000072736|transcript|ENST00000562926.5|protein_coding|6/10|c.1867+2451C>T||||||WARNING_TRANSCRIPT_NO_STOP_CODON,T|intron_variant|MODIFIER|NFATC3|ENSG00000072736|transcript|ENST00000567152.5|processed_transcript|6/9|n.1873+2451C>T||||||,T|intron_variant|MODIFIER|NFATC3|ENSG00000072736|transcript|ENST00000563796.5|processed_transcript|6/10|n.1873+2451C>T||||||,T|intron_variant|MODIFIER|NFATC3|ENSG00000072736|transcript|ENST00000563288.5|processed_transcript|6/10|n.1910+2451C>T||||||,T|intron_variant|MODIFIER|NFATC3|ENSG00000072736|transcript|ENST00000535127.2|processed_transcript|6/10|n.2314+2451C>T||||||,T|intron_variant|MODIFIER|NFATC3|ENSG00000072736|transcript|ENST00000553077.5|retained_intron|6/8|n.2242+2451C>T||||||,T|intron_variant|MODIFIER|NFATC3|ENSG00000072736|transcript|ENST00000549350.5|retained_intron|6/8|n.1960+2451C>T||||||,T|intron_variant|MODIFIER|NFATC3|ENSG00000072736|transcript|ENST00000539828.6|nonsense_mediated_decay|4/6|n.*503+2451C>T||||||,T|intron_variant|MODIFIER|NFATC3|ENSG00000072736|transcript|ENST00000379165.8|retained_intron|6/8|n.1939+2451C>T||||||,T|intron_variant|MODIFIER|NFATC3|ENSG00000072736|transcript|ENST00000575270.5|protein_coding|6/9|n.1915+2451C>T||||||	nuclear factor of activated T cells 3
758948	7_55320893_G_A	0.258064516129032	0	1	T|intron_variant|MODIFIER|NFATC3|ENSG00000072736|transcript|ENST00000570212.5|protein_coding|6/9|c.1868-2558C>T||||||WARNING_TRANSCRIPT_NO_STOP_CODON,T|intron_variant|MODIFIER|NFATC3|ENSG00000072736|transcript|ENST00000569766.5|processed_transcript|6/9|n.2243-2558C>T||||||,T|intron_variant|MODIFIER|NFATC3|ENSG00000072736|transcript|ENST00000563319.5|processed_transcript|6/10|n.2243-2558C>T||||||,T|intron_variant|MODIFIER|NFATC3|ENSG00000072736|transcript|ENST00000566301.5|processed_transcript|6/10|n.1961-2558C>T||||||,T|intron_variant|MODIFIER|NFATC3|ENSG00000072736|transcript|ENST00000346183.8|protein_coding|6/9|n.1916-2558C>T||||||,T|intron_variant|MODIFIER|NFATC3|ENSG00000072736|transcript|ENST00000349223.9|protein_coding|6/10|n.1916-2558C>T||||||,T|intron_variant|MODIFIER|NFATC3|ENSG00000072736|transcript|ENST00000329524.8|protein_coding|6/10|n.1916-2558C>T||||||,T|intron_variant|MODIFIER|NFATC3|ENSG00000072736|transcript|ENST00000562926.5|protein_coding|6/10|c.1868-2558C>T||||||WARNING_TRANSCRIPT_NO_STOP_CODON,T|intron_variant|MODIFIER|NFATC3|ENSG00000072736|transcript|ENST00000567152.5|processed_transcript|6/9|n.1874-2558C>T||||||,T|intron_variant|MODIFIER|NFATC3|ENSG00000072736|transcript|ENST00000563796.5|processed_transcript|6/10|n.1874-2558C>T||||||,T|intron_variant|MODIFIER|NFATC3|ENSG00000072736|transcript|ENST00000563288.5|processed_transcript|6/10|n.1911-2558C>T||||||,T|intron_variant|MODIFIER|NFATC3|ENSG00000072736|transcript|ENST00000535127.2|processed_transcript|6/10|n.2315-2558C>T||||||,T|intron_variant|MODIFIER|NFATC3|ENSG00000072736|transcript|ENST00000553077.5|retained_intron|6/8|n.2243-2558C>T||||||,T|intron_variant|MODIFIER|NFATC3|ENSG00000072736|transcript|ENST00000549350.5|retained_intron|6/8|n.1961-2558C>T||||||,T|intron_variant|MODIFIER|NFATC3|ENSG00000072736|transcript|ENST00000539828.6|nonsense_mediated_decay|4/6|n.*504-2558C>T||||||,T|intron_variant|MODIFIER|NFATC3|ENSG00000072736|transcript|ENST00000379165.8|retained_intron|6/8|n.1940-2558C>T||||||,T|intron_variant|MODIFIER|NFATC3|ENSG00000072736|transcript|ENST00000575270.5|protein_coding|6/9|n.1916-2558C>T||||||	nuclear factor of activated T cells 3
758949	7_55320920_G_A	0.25	0	1	G|intron_variant|MODIFIER|NFATC3|ENSG00000072736|transcript|ENST00000570212.5|protein_coding|8/9|c.2050+2700A>G||||||WARNING_TRANSCRIPT_NO_STOP_CODON,G|intron_variant|MODIFIER|NFATC3|ENSG00000072736|transcript|ENST00000569766.5|processed_transcript|8/9|n.2425+2700A>G||||||,G|intron_variant|MODIFIER|NFATC3|ENSG00000072736|transcript|ENST00000563319.5|processed_transcript|8/10|n.2425+2700A>G||||||,G|intron_variant|MODIFIER|NFATC3|ENSG00000072736|transcript|ENST00000566301.5|processed_transcript|8/10|n.2143+2700A>G||||||,G|intron_variant|MODIFIER|NFATC3|ENSG00000072736|transcript|ENST00000346183.8|protein_coding|8/9|n.2098+2700A>G||||||,G|intron_variant|MODIFIER|NFATC3|ENSG00000072736|transcript|ENST00000349223.9|protein_coding|8/10|n.2098+2700A>G||||||,G|intron_variant|MODIFIER|NFATC3|ENSG00000072736|transcript|ENST00000329524.8|protein_coding|8/10|n.2098+2700A>G||||||,G|intron_variant|MODIFIER|NFATC3|ENSG00000072736|transcript|ENST00000562926.5|protein_coding|8/10|c.2050+2700A>G||||||WARNING_TRANSCRIPT_NO_STOP_CODON,G|intron_variant|MODIFIER|NFATC3|ENSG00000072736|transcript|ENST00000567152.5|processed_transcript|8/9|n.2056+2700A>G||||||,G|intron_variant|MODIFIER|NFATC3|ENSG00000072736|transcript|ENST00000563796.5|processed_transcript|8/10|n.2056+2700A>G||||||,G|intron_variant|MODIFIER|NFATC3|ENSG00000072736|transcript|ENST00000563288.5|processed_transcript|8/10|n.2093+2700A>G||||||,G|intron_variant|MODIFIER|NFATC3|ENSG00000072736|transcript|ENST00000535127.2|processed_transcript|8/10|n.2497+2700A>G||||||,G|intron_variant|MODIFIER|NFATC3|ENSG00000072736|transcript|ENST00000553077.5|retained_intron|8/8|n.2425+2700A>G||||||,G|intron_variant|MODIFIER|NFATC3|ENSG00000072736|transcript|ENST00000549350.5|retained_intron|8/8|n.2143+2700A>G||||||,G|intron_variant|MODIFIER|NFATC3|ENSG00000072736|transcript|ENST00000539828.6|nonsense_mediated_decay|6/6|n.*686+2700A>G||||||,G|intron_variant|MODIFIER|NFATC3|ENSG00000072736|transcript|ENST00000379165.8|retained_intron|8/8|n.2122+2700A>G||||||,G|intron_variant|MODIFIER|NFATC3|ENSG00000072736|transcript|ENST00000575270.5|protein_coding|8/9|n.2098+2700A>G||||||	nuclear factor of activated T cells 3
758950	7_55322786_C_T	0.423076923076923	1	0.975	T|intron_variant|MODIFIER|NFATC3|ENSG00000072736|transcript|ENST00000570212.5|protein_coding|8/9|c.2051-89C>T||||||WARNING_TRANSCRIPT_NO_STOP_CODON,T|intron_variant|MODIFIER|NFATC3|ENSG00000072736|transcript|ENST00000569766.5|processed_transcript|8/9|n.2426-89C>T||||||,T|intron_variant|MODIFIER|NFATC3|ENSG00000072736|transcript|ENST00000563319.5|processed_transcript|8/10|n.2426-89C>T||||||,T|intron_variant|MODIFIER|NFATC3|ENSG00000072736|transcript|ENST00000566301.5|processed_transcript|8/10|n.2144-89C>T||||||,T|intron_variant|MODIFIER|NFATC3|ENSG00000072736|transcript|ENST00000346183.8|protein_coding|8/9|n.2099-89C>T||||||,T|intron_variant|MODIFIER|NFATC3|ENSG00000072736|transcript|ENST00000349223.9|protein_coding|8/10|n.2099-89C>T||||||,T|intron_variant|MODIFIER|NFATC3|ENSG00000072736|transcript|ENST00000329524.8|protein_coding|8/10|n.2099-89C>T||||||,T|intron_variant|MODIFIER|NFATC3|ENSG00000072736|transcript|ENST00000562926.5|protein_coding|8/10|c.2051-89C>T||||||WARNING_TRANSCRIPT_NO_STOP_CODON,T|intron_variant|MODIFIER|NFATC3|ENSG00000072736|transcript|ENST00000567152.5|processed_transcript|8/9|n.2057-89C>T||||||,T|intron_variant|MODIFIER|NFATC3|ENSG00000072736|transcript|ENST00000563796.5|processed_transcript|8/10|n.2057-89C>T||||||,T|intron_variant|MODIFIER|NFATC3|ENSG00000072736|transcript|ENST00000563288.5|processed_transcript|8/10|n.2094-89C>T||||||,T|intron_variant|MODIFIER|NFATC3|ENSG00000072736|transcript|ENST00000535127.2|processed_transcript|8/10|n.2498-89C>T||||||,T|intron_variant|MODIFIER|NFATC3|ENSG00000072736|transcript|ENST00000553077.5|retained_intron|8/8|n.2426-89C>T||||||,T|intron_variant|MODIFIER|NFATC3|ENSG00000072736|transcript|ENST00000549350.5|retained_intron|8/8|n.2144-89C>T||||||,T|intron_variant|MODIFIER|NFATC3|ENSG00000072736|transcript|ENST00000539828.6|nonsense_mediated_decay|6/6|n.*687-89C>T||||||,T|intron_variant|MODIFIER|NFATC3|ENSG00000072736|transcript|ENST00000379165.8|retained_intron|8/8|n.2123-89C>T||||||,T|intron_variant|MODIFIER|NFATC3|ENSG00000072736|transcript|ENST00000575270.5|protein_coding|8/9|n.2099-89C>T||||||	nuclear factor of activated T cells 3
758951	7_55327697_C_G	0.379310344827586	1	0.979166666666667	C|intron_variant|MODIFIER|NFATC3|ENSG00000072736|transcript|ENST00000570212.5|protein_coding|9/9|c.3058+2441T>C||||||WARNING_TRANSCRIPT_NO_STOP_CODON,C|intron_variant|MODIFIER|NFATC3|ENSG00000072736|transcript|ENST00000569766.5|processed_transcript|9/9|n.3433+2441T>C||||||,C|intron_variant|MODIFIER|NFATC3|ENSG00000072736|transcript|ENST00000563319.5|processed_transcript|9/10|n.3433+2441T>C||||||,C|intron_variant|MODIFIER|NFATC3|ENSG00000072736|transcript|ENST00000566301.5|processed_transcript|9/10|n.3151+2441T>C||||||,C|intron_variant|MODIFIER|NFATC3|ENSG00000072736|transcript|ENST00000346183.8|protein_coding|9/9|n.3106+2441T>C||||||,C|intron_variant|MODIFIER|NFATC3|ENSG00000072736|transcript|ENST00000349223.9|protein_coding|9/10|n.3106+2441T>C||||||,C|intron_variant|MODIFIER|NFATC3|ENSG00000072736|transcript|ENST00000329524.8|protein_coding|9/10|n.3106+2441T>C||||||,C|intron_variant|MODIFIER|NFATC3|ENSG00000072736|transcript|ENST00000562926.5|protein_coding|9/10|c.3058+2441T>C||||||WARNING_TRANSCRIPT_NO_STOP_CODON,C|intron_variant|MODIFIER|NFATC3|ENSG00000072736|transcript|ENST00000567152.5|processed_transcript|9/9|n.3064+2441T>C||||||,C|intron_variant|MODIFIER|NFATC3|ENSG00000072736|transcript|ENST00000563796.5|processed_transcript|9/10|n.3064+2441T>C||||||,C|intron_variant|MODIFIER|NFATC3|ENSG00000072736|transcript|ENST00000563288.5|processed_transcript|9/10|n.3101+2441T>C||||||,C|intron_variant|MODIFIER|NFATC3|ENSG00000072736|transcript|ENST00000535127.2|processed_transcript|9/10|n.3505+2441T>C||||||,C|intron_variant|MODIFIER|NFATC3|ENSG00000072736|transcript|ENST00000575270.5|protein_coding|9/9|n.3106+2441T>C||||||	nuclear factor of activated T cells 3
758952	7_55329047_C_G	0.333333333333333	0	1	T|intron_variant|MODIFIER|NFATC3|ENSG00000072736|transcript|ENST00000570212.5|protein_coding|9/9|c.3058+2749C>T||||||WARNING_TRANSCRIPT_NO_STOP_CODON,T|intron_variant|MODIFIER|NFATC3|ENSG00000072736|transcript|ENST00000569766.5|processed_transcript|9/9|n.3433+2749C>T||||||,T|intron_variant|MODIFIER|NFATC3|ENSG00000072736|transcript|ENST00000563319.5|processed_transcript|9/10|n.3433+2749C>T||||||,T|intron_variant|MODIFIER|NFATC3|ENSG00000072736|transcript|ENST00000566301.5|processed_transcript|9/10|n.3151+2749C>T||||||,T|intron_variant|MODIFIER|NFATC3|ENSG00000072736|transcript|ENST00000346183.8|protein_coding|9/9|n.3106+2749C>T||||||,T|intron_variant|MODIFIER|NFATC3|ENSG00000072736|transcript|ENST00000349223.9|protein_coding|9/10|n.3106+2749C>T||||||,T|intron_variant|MODIFIER|NFATC3|ENSG00000072736|transcript|ENST00000329524.8|protein_coding|9/10|n.3106+2749C>T||||||,T|intron_variant|MODIFIER|NFATC3|ENSG00000072736|transcript|ENST00000562926.5|protein_coding|9/10|c.3058+2749C>T||||||WARNING_TRANSCRIPT_NO_STOP_CODON,T|intron_variant|MODIFIER|NFATC3|ENSG00000072736|transcript|ENST00000567152.5|processed_transcript|9/9|n.3064+2749C>T||||||,T|intron_variant|MODIFIER|NFATC3|ENSG00000072736|transcript|ENST00000563796.5|processed_transcript|9/10|n.3064+2749C>T||||||,T|intron_variant|MODIFIER|NFATC3|ENSG00000072736|transcript|ENST00000563288.5|processed_transcript|9/10|n.3101+2749C>T||||||,T|intron_variant|MODIFIER|NFATC3|ENSG00000072736|transcript|ENST00000535127.2|processed_transcript|9/10|n.3505+2749C>T||||||,T|intron_variant|MODIFIER|NFATC3|ENSG00000072736|transcript|ENST00000575270.5|protein_coding|9/9|n.3106+2749C>T||||||	nuclear factor of activated T cells 3
758953	7_55333606_T_C	0.28	0	1	G|intron_variant|MODIFIER|NFATC3|ENSG00000072736|transcript|ENST00000570212.5|protein_coding|9/9|c.3059-10047C>G||||||WARNING_TRANSCRIPT_NO_STOP_CODON,G|intron_variant|MODIFIER|NFATC3|ENSG00000072736|transcript|ENST00000569766.5|processed_transcript|9/9|n.3434-10047C>G||||||,G|intron_variant|MODIFIER|NFATC3|ENSG00000072736|transcript|ENST00000563319.5|processed_transcript|10/10|n.3537+1871C>G||||||,G|intron_variant|MODIFIER|NFATC3|ENSG00000072736|transcript|ENST00000566301.5|processed_transcript|10/10|n.3255+1871C>G||||||,G|intron_variant|MODIFIER|NFATC3|ENSG00000072736|transcript|ENST00000346183.8|protein_coding|9/9|n.3107-10047C>G||||||,G|intron_variant|MODIFIER|NFATC3|ENSG00000072736|transcript|ENST00000349223.9|protein_coding|9/10|n.3107-4893C>G||||||,G|intron_variant|MODIFIER|NFATC3|ENSG00000072736|transcript|ENST00000329524.8|protein_coding|10/10|n.*6+1871C>G||||||,G|intron_variant|MODIFIER|NFATC3|ENSG00000072736|transcript|ENST00000562926.5|protein_coding|10/10|c.*6+1871C>G||||||WARNING_TRANSCRIPT_NO_STOP_CODON,G|intron_variant|MODIFIER|NFATC3|ENSG00000072736|transcript|ENST00000567152.5|processed_transcript|9/9|n.3065-10047C>G||||||,G|intron_variant|MODIFIER|NFATC3|ENSG00000072736|transcript|ENST00000563796.5|processed_transcript|10/10|n.3168+1871C>G||||||,G|intron_variant|MODIFIER|NFATC3|ENSG00000072736|transcript|ENST00000563288.5|processed_transcript|10/10|n.3205+1871C>G||||||,G|intron_variant|MODIFIER|NFATC3|ENSG00000072736|transcript|ENST00000535127.2|processed_transcript|10/10|n.3609+1871C>G||||||,G|intron_variant|MODIFIER|AC020978.3|ENSG00000260891|transcript|ENST00000569088.1|pseudogene|1/1|n.224-3666G>C||||||,G|intron_variant|MODIFIER|NFATC3|ENSG00000072736|transcript|ENST00000575270.5|protein_coding|9/9|n.3107-1408C>G||||||	nuclear factor of activated T cells 3 ; novel transcript, intronic to NFATC3
758954	7_55334916_A_T	0.303030303030303	1	1	G|3_prime_UTR_variant|MODIFIER|NFATC3|ENSG00000072736|transcript|ENST00000575270.5|protein_coding|10/10|n.*136C>G|||||136|,G|intron_variant|MODIFIER|NFATC3|ENSG00000072736|transcript|ENST00000570212.5|protein_coding|9/9|c.3059-8469C>G||||||WARNING_TRANSCRIPT_NO_STOP_CODON,G|intron_variant|MODIFIER|NFATC3|ENSG00000072736|transcript|ENST00000569766.5|processed_transcript|9/9|n.3434-8469C>G||||||,G|intron_variant|MODIFIER|NFATC3|ENSG00000072736|transcript|ENST00000563319.5|processed_transcript|10/10|n.3537+3449C>G||||||,G|intron_variant|MODIFIER|NFATC3|ENSG00000072736|transcript|ENST00000566301.5|processed_transcript|10/10|n.3255+3449C>G||||||,G|intron_variant|MODIFIER|NFATC3|ENSG00000072736|transcript|ENST00000346183.8|protein_coding|9/9|n.3107-8469C>G||||||,G|intron_variant|MODIFIER|NFATC3|ENSG00000072736|transcript|ENST00000349223.9|protein_coding|9/10|n.3107-3315C>G||||||,G|intron_variant|MODIFIER|NFATC3|ENSG00000072736|transcript|ENST00000329524.8|protein_coding|10/10|n.*6+3449C>G||||||,G|intron_variant|MODIFIER|NFATC3|ENSG00000072736|transcript|ENST00000562926.5|protein_coding|10/10|c.*6+3449C>G||||||WARNING_TRANSCRIPT_NO_STOP_CODON,G|intron_variant|MODIFIER|NFATC3|ENSG00000072736|transcript|ENST00000567152.5|processed_transcript|9/9|n.3065-8469C>G||||||,G|intron_variant|MODIFIER|NFATC3|ENSG00000072736|transcript|ENST00000563796.5|processed_transcript|10/10|n.3168+3449C>G||||||,G|intron_variant|MODIFIER|NFATC3|ENSG00000072736|transcript|ENST00000563288.5|processed_transcript|10/10|n.3205+3449C>G||||||,G|intron_variant|MODIFIER|NFATC3|ENSG00000072736|transcript|ENST00000535127.2|processed_transcript|10/10|n.3609+3449C>G||||||,G|intron_variant|MODIFIER|AC020978.3|ENSG00000260891|transcript|ENST00000569088.1|pseudogene|1/1|n.223+3568G>C||||||,G|non_coding_transcript_exon_variant|MODIFIER|NFATC3|ENSG00000072736|transcript|ENST00000575270.5|protein_coding|10/10|n.*136C>G||||||	nuclear factor of activated T cells 3 ; novel transcript, intronic to NFATC3
758955	7_55336688_T_A	0.285714285714286	1	0.942307692307692	C|intron_variant|MODIFIER|NFATC3|ENSG00000072736|transcript|ENST00000570212.5|protein_coding|9/9|c.3059-5849A>C||||||WARNING_TRANSCRIPT_NO_STOP_CODON,C|intron_variant|MODIFIER|NFATC3|ENSG00000072736|transcript|ENST00000569766.5|processed_transcript|9/9|n.3434-5849A>C||||||,C|intron_variant|MODIFIER|NFATC3|ENSG00000072736|transcript|ENST00000563319.5|processed_transcript|10/10|n.3538-5849A>C||||||,C|intron_variant|MODIFIER|NFATC3|ENSG00000072736|transcript|ENST00000566301.5|processed_transcript|10/10|n.3256-5849A>C||||||,C|intron_variant|MODIFIER|NFATC3|ENSG00000072736|transcript|ENST00000346183.8|protein_coding|9/9|n.3107-5849A>C||||||,C|intron_variant|MODIFIER|NFATC3|ENSG00000072736|transcript|ENST00000349223.9|protein_coding|9/10|n.3107-695A>C||||||,C|intron_variant|MODIFIER|NFATC3|ENSG00000072736|transcript|ENST00000329524.8|protein_coding|10/10|n.*7-5849A>C||||||,C|intron_variant|MODIFIER|NFATC3|ENSG00000072736|transcript|ENST00000562926.5|protein_coding|10/10|c.*7-5849A>C||||||WARNING_TRANSCRIPT_NO_STOP_CODON,C|intron_variant|MODIFIER|NFATC3|ENSG00000072736|transcript|ENST00000567152.5|processed_transcript|9/9|n.3065-5849A>C||||||,C|intron_variant|MODIFIER|NFATC3|ENSG00000072736|transcript|ENST00000563796.5|processed_transcript|10/10|n.3169-5849A>C||||||,C|intron_variant|MODIFIER|NFATC3|ENSG00000072736|transcript|ENST00000563288.5|processed_transcript|10/10|n.3206-5849A>C||||||,C|intron_variant|MODIFIER|NFATC3|ENSG00000072736|transcript|ENST00000535127.2|processed_transcript|10/10|n.3610-5849A>C||||||,C|intron_variant|MODIFIER|AC020978.3|ENSG00000260891|transcript|ENST00000569088.1|pseudogene|1/1|n.223+948T>G||||||	nuclear factor of activated T cells 3 ; novel transcript, intronic to NFATC3
758956	7_55337265_T_G	0.258064516129032	1	1	INTERGENIC	NA
758957	7_55338296_A_G	0.314285714285714	1	1	A|intron_variant|MODIFIER|PLA2G15|ENSG00000103066|transcript|ENST00000219345.10|protein_coding|1/5|n.127+861G>A||||||,A|intron_variant|MODIFIER|PLA2G15|ENSG00000103066|transcript|ENST00000413021.2|protein_coding|1/4|n.127+861G>A||||||,A|intron_variant|MODIFIER|PLA2G15|ENSG00000103066|transcript|ENST00000566978.1|nonsense_mediated_decay|1/3|n.127+861G>A||||||,A|intron_variant|MODIFIER|PLA2G15|ENSG00000103066|transcript|ENST00000566188.5|protein_coding|1/5|n.127+861G>A||||||,A|intron_variant|MODIFIER|PLA2G15|ENSG00000103066|transcript|ENST00000444212.2|protein_coding|1/1|n.127+861G>A||||||,A|intron_variant|MODIFIER|PLA2G15|ENSG00000103066|transcript|ENST00000562966.1|retained_intron|1/3|n.174+861G>A||||||,A|intron_variant|MODIFIER|PLA2G15|ENSG00000103066|transcript|ENST00000565744.5|protein_coding|1/3|n.127+861G>A||||||,A|intron_variant|MODIFIER|PLA2G15|ENSG00000103066|transcript|ENST00000564827.6|protein_coding|1/6|n.127+861G>A||||||,A|intron_variant|MODIFIER|PLA2G15|ENSG00000103066|transcript|ENST00000568082.1|protein_coding|1/5|n.127+861G>A||||||	phospholipase A2 group XV
758958	7_55339503_T_C	0.25	0	1	C|intron_variant|MODIFIER|PLA2G15|ENSG00000103066|transcript|ENST00000219345.10|protein_coding|1/5|n.127+1437T>C||||||,C|intron_variant|MODIFIER|PLA2G15|ENSG00000103066|transcript|ENST00000413021.2|protein_coding|1/4|n.127+1437T>C||||||,C|intron_variant|MODIFIER|PLA2G15|ENSG00000103066|transcript|ENST00000566978.1|nonsense_mediated_decay|1/3|n.127+1437T>C||||||,C|intron_variant|MODIFIER|PLA2G15|ENSG00000103066|transcript|ENST00000566188.5|protein_coding|1/5|n.127+1437T>C||||||,C|intron_variant|MODIFIER|PLA2G15|ENSG00000103066|transcript|ENST00000444212.2|protein_coding|1/1|n.127+1437T>C||||||,C|intron_variant|MODIFIER|PLA2G15|ENSG00000103066|transcript|ENST00000562966.1|retained_intron|1/3|n.174+1437T>C||||||,C|intron_variant|MODIFIER|PLA2G15|ENSG00000103066|transcript|ENST00000565744.5|protein_coding|1/3|n.127+1437T>C||||||,C|intron_variant|MODIFIER|PLA2G15|ENSG00000103066|transcript|ENST00000564827.6|protein_coding|1/6|n.127+1437T>C||||||,C|intron_variant|MODIFIER|PLA2G15|ENSG00000103066|transcript|ENST00000568082.1|protein_coding|1/5|n.127+1437T>C||||||	phospholipase A2 group XV
758959	7_55339577_C_A	0.25	0	1	C|intron_variant|MODIFIER|PLA2G15|ENSG00000103066|transcript|ENST00000219345.10|protein_coding|1/5|n.127+1855T>C||||||,C|intron_variant|MODIFIER|PLA2G15|ENSG00000103066|transcript|ENST00000413021.2|protein_coding|1/4|n.127+1855T>C||||||,C|intron_variant|MODIFIER|PLA2G15|ENSG00000103066|transcript|ENST00000566978.1|nonsense_mediated_decay|1/3|n.128-1161T>C||||||,C|intron_variant|MODIFIER|PLA2G15|ENSG00000103066|transcript|ENST00000566188.5|protein_coding|1/5|n.127+1855T>C||||||,C|intron_variant|MODIFIER|PLA2G15|ENSG00000103066|transcript|ENST00000444212.2|protein_coding|1/1|n.127+1855T>C||||||,C|intron_variant|MODIFIER|PLA2G15|ENSG00000103066|transcript|ENST00000562966.1|retained_intron|1/3|n.174+1855T>C||||||,C|intron_variant|MODIFIER|PLA2G15|ENSG00000103066|transcript|ENST00000565744.5|protein_coding|1/3|n.127+1855T>C||||||,C|intron_variant|MODIFIER|PLA2G15|ENSG00000103066|transcript|ENST00000564827.6|protein_coding|1/6|n.127+1855T>C||||||,C|intron_variant|MODIFIER|PLA2G15|ENSG00000103066|transcript|ENST00000568082.1|protein_coding|1/5|n.127+1855T>C||||||	phospholipase A2 group XV
758960	7_55339649_C_T	0.384615384615385	1	1	A|intron_variant|MODIFIER|PLA2G15|ENSG00000103066|transcript|ENST00000565460.1|retained_intron|1/1|n.1210+307G>A||||||,A|intron_variant|MODIFIER|PLA2G15|ENSG00000103066|transcript|ENST00000219345.10|protein_coding|5/5|n.727+307G>A||||||,A|intron_variant|MODIFIER|PLA2G15|ENSG00000103066|transcript|ENST00000413021.2|protein_coding|4/4|n.445+307G>A||||||,A|intron_variant|MODIFIER|PLA2G15|ENSG00000103066|transcript|ENST00000566188.5|protein_coding|5/5|n.602+307G>A||||||,A|intron_variant|MODIFIER|PLA2G15|ENSG00000103066|transcript|ENST00000444212.2|protein_coding|1/1|n.128-2849G>A||||||,A|intron_variant|MODIFIER|PLA2G15|ENSG00000103066|transcript|ENST00000564827.6|protein_coding|6/6|n.698+307G>A||||||,A|intron_variant|MODIFIER|PLA2G15|ENSG00000103066|transcript|ENST00000568082.1|protein_coding|5/5|n.787+307G>A||||||,A|non_coding_transcript_exon_variant|MODIFIER|AC020978.2|ENSG00000260441|transcript|ENST00000563175.1|pseudogene|3/3|n.322C>T||||||,A|non_coding_transcript_exon_variant|MODIFIER|AC020978.2|ENSG00000260441|transcript|ENST00000569843.5|pseudogene|2/2|n.153C>T||||||	phospholipase A2 group XV ; novel transcript, antisense to PLA2G15
758961	7_55339853_A_C	0.541666666666667	1	1	C|3_prime_UTR_variant|MODIFIER|PLA2G15|ENSG00000103066|transcript|ENST00000566188.5|protein_coding|6/6|n.*166T>C|||||166|,C|intron_variant|MODIFIER|AC020978.2|ENSG00000260441|transcript|ENST00000563175.1|pseudogene|2/2|n.202+337A>G||||||,C|non_coding_transcript_exon_variant|MODIFIER|PLA2G15|ENSG00000103066|transcript|ENST00000565460.1|retained_intron|2/2|n.1482T>C||||||,C|non_coding_transcript_exon_variant|MODIFIER|PLA2G15|ENSG00000103066|transcript|ENST00000219345.10|protein_coding|6/6|n.999T>C||||||,C|non_coding_transcript_exon_variant|MODIFIER|PLA2G15|ENSG00000103066|transcript|ENST00000413021.2|protein_coding|5/5|n.717T>C||||||,C|non_coding_transcript_exon_variant|MODIFIER|PLA2G15|ENSG00000103066|transcript|ENST00000566188.5|protein_coding|6/6|n.*166T>C||||||,C|non_coding_transcript_exon_variant|MODIFIER|PLA2G15|ENSG00000103066|transcript|ENST00000444212.2|protein_coding|2/2|n.399T>C||||||	phospholipase A2 group XV ; novel transcript, antisense to PLA2G15
758962	7_55340070_A_G	0.44	0	1	G|3_prime_UTR_variant|MODIFIER|PLA2G15|ENSG00000103066|transcript|ENST00000219345.10|protein_coding|6/6|n.*1243C>G|||||1243|,G|non_coding_transcript_exon_variant|MODIFIER|PLA2G15|ENSG00000103066|transcript|ENST00000565460.1|retained_intron|2/2|n.2962C>G||||||,G|non_coding_transcript_exon_variant|MODIFIER|PLA2G15|ENSG00000103066|transcript|ENST00000219345.10|protein_coding|6/6|n.*1243C>G||||||	phospholipase A2 group XV
758963	7_55340917_C_G	0.333333333333333	0	1	INTERGENIC	NA
758964	7_55342529_T_C	0.4375	0	1	INTERGENIC	NA
758965	7_55344226_G_A	0.32258064516129	0	0.972972972972973	A|intron_variant|MODIFIER|SLC7A6|ENSG00000103064|transcript|ENST00000219343.11|protein_coding|2/10|n.-37+3768C>A||||||,A|intron_variant|MODIFIER|SLC7A6|ENSG00000103064|transcript|ENST00000379152.7|nonsense_mediated_decay|2/10|n.-37+3768C>A||||||,A|intron_variant|MODIFIER|SLC7A6|ENSG00000103064|transcript|ENST00000568088.5|protein_coding|2/3|n.-123-3329C>A||||||,A|intron_variant|MODIFIER|SLC7A6|ENSG00000103064|transcript|ENST00000564708.1|protein_coding|2/2|n.-37+3768C>A||||||,A|intron_variant|MODIFIER|SLC7A6|ENSG00000103064|transcript|ENST00000563146.1|protein_coding|1/2|n.-119-3333C>A||||||,A|intron_variant|MODIFIER|SLC7A6|ENSG00000103064|transcript|ENST00000618043.4|protein_coding|2/9|n.-37+3768C>A||||||,A|intron_variant|MODIFIER|SLC7A6|ENSG00000103064|transcript|ENST00000566834.5|protein_coding|2/5|n.-123-3329C>A||||||,A|intron_variant|MODIFIER|SLC7A6|ENSG00000103064|transcript|ENST00000566454.5|protein_coding|2/11|n.-123-3329C>A||||||,A|intron_variant|MODIFIER|SLC7A6|ENSG00000103064|transcript|ENST00000562727.1|protein_coding|2/2|n.-37+3768C>A||||||,A|intron_variant|MODIFIER|SLC7A6|ENSG00000103064|transcript|ENST00000563080.1|nonsense_mediated_decay|1/4|n.-37+3768C>A||||||,A|intron_variant|MODIFIER|SLC7A6|ENSG00000103064|transcript|ENST00000648130.1|nonsense_mediated_decay|2/13|n.-123-3329C>A||||||	solute carrier family 7 member 6
758966	7_55344712_G_A	0.346153846153846	1	1	A|intron_variant|MODIFIER|SLC7A6|ENSG00000103064|transcript|ENST00000219343.11|protein_coding|3/10|n.524-4013G>A||||||,A|intron_variant|MODIFIER|SLC7A6|ENSG00000103064|transcript|ENST00000379152.7|nonsense_mediated_decay|3/10|n.524-4013G>A||||||,A|intron_variant|MODIFIER|SLC7A6|ENSG00000103064|transcript|ENST00000566579.5|nonsense_mediated_decay|1/2|c.*2-7476G>A||||||WARNING_TRANSCRIPT_NO_START_CODON,A|intron_variant|MODIFIER|SLC7A6|ENSG00000103064|transcript|ENST00000618043.4|protein_coding|3/9|n.524-4013G>A||||||,A|intron_variant|MODIFIER|SLC7A6|ENSG00000103064|transcript|ENST00000566834.5|protein_coding|5/5|n.274-3590G>A||||||,A|intron_variant|MODIFIER|SLC7A6|ENSG00000103064|transcript|ENST00000566454.5|protein_coding|4/11|n.524-4013G>A||||||,A|intron_variant|MODIFIER|SLC7A6|ENSG00000103064|transcript|ENST00000563080.1|nonsense_mediated_decay|2/4|n.524-3590G>A||||||,A|intron_variant|MODIFIER|SLC7A6|ENSG00000103064|transcript|ENST00000648130.1|nonsense_mediated_decay|4/13|n.524-3590G>A||||||	solute carrier family 7 member 6
758967	7_55344885_A_C	0.441176470588235	1	1	A|intron_variant|MODIFIER|SLC7A6|ENSG00000103064|transcript|ENST00000219343.11|protein_coding|4/10|n.649+85G>A||||||,A|intron_variant|MODIFIER|SLC7A6|ENSG00000103064|transcript|ENST00000379152.7|nonsense_mediated_decay|4/10|n.649+85G>A||||||,A|intron_variant|MODIFIER|SLC7A6|ENSG00000103064|transcript|ENST00000567346.5|nonsense_mediated_decay|1/3|c.112+85G>A||||||WARNING_TRANSCRIPT_NO_START_CODON,A|intron_variant|MODIFIER|SLC7A6OS|ENSG00000103061|transcript|ENST00000568315.1|nonsense_mediated_decay|2/2|n.*121-3261C>T||||||,A|intron_variant|MODIFIER|SLC7A6|ENSG00000103064|transcript|ENST00000566579.5|nonsense_mediated_decay|1/2|c.*2-3253G>A||||||WARNING_TRANSCRIPT_NO_START_CODON,A|intron_variant|MODIFIER|SLC7A6|ENSG00000103064|transcript|ENST00000618043.4|protein_coding|4/9|n.649+85G>A||||||,A|intron_variant|MODIFIER|SLC7A6|ENSG00000103064|transcript|ENST00000566454.5|protein_coding|5/11|n.649+85G>A||||||,A|intron_variant|MODIFIER|SLC7A6|ENSG00000103064|transcript|ENST00000563080.1|nonsense_mediated_decay|4/4|n.*120+85G>A||||||,A|intron_variant|MODIFIER|SLC7A6|ENSG00000103064|transcript|ENST00000648130.1|nonsense_mediated_decay|6/13|n.*120+85G>A||||||	solute carrier family 7 member 6 ; solute carrier family 7 member 6 opposite strand
758968	7_55346348_G_A	0.264705882352941	0	1	A|intron_variant|MODIFIER|SLC7A6|ENSG00000103064|transcript|ENST00000219343.11|protein_coding|4/10|n.649+104C>A||||||,A|intron_variant|MODIFIER|SLC7A6|ENSG00000103064|transcript|ENST00000379152.7|nonsense_mediated_decay|4/10|n.649+104C>A||||||,A|intron_variant|MODIFIER|SLC7A6|ENSG00000103064|transcript|ENST00000567346.5|nonsense_mediated_decay|1/3|c.112+104C>A||||||WARNING_TRANSCRIPT_NO_START_CODON,A|intron_variant|MODIFIER|SLC7A6OS|ENSG00000103061|transcript|ENST00000568315.1|nonsense_mediated_decay|2/2|n.*121-3280G>T||||||,A|intron_variant|MODIFIER|SLC7A6|ENSG00000103064|transcript|ENST00000566579.5|nonsense_mediated_decay|1/2|c.*2-3234C>A||||||WARNING_TRANSCRIPT_NO_START_CODON,A|intron_variant|MODIFIER|SLC7A6|ENSG00000103064|transcript|ENST00000618043.4|protein_coding|4/9|n.649+104C>A||||||,A|intron_variant|MODIFIER|SLC7A6|ENSG00000103064|transcript|ENST00000566454.5|protein_coding|5/11|n.649+104C>A||||||,A|intron_variant|MODIFIER|SLC7A6|ENSG00000103064|transcript|ENST00000563080.1|nonsense_mediated_decay|4/4|n.*120+104C>A||||||,A|intron_variant|MODIFIER|SLC7A6|ENSG00000103064|transcript|ENST00000648130.1|nonsense_mediated_decay|6/13|n.*120+104C>A||||||	solute carrier family 7 member 6 ; solute carrier family 7 member 6 opposite strand
758969	7_55351970_A_G	1	1	1	G|intron_variant|MODIFIER|SLC7A6|ENSG00000103064|transcript|ENST00000219343.11|protein_coding|8/10|n.1120-189A>G||||||,G|intron_variant|MODIFIER|SLC7A6|ENSG00000103064|transcript|ENST00000379152.7|nonsense_mediated_decay|7/10|n.*288-189A>G||||||,G|intron_variant|MODIFIER|SLC7A6|ENSG00000103064|transcript|ENST00000567325.1|retained_intron|1/3|n.125-189A>G||||||,G|intron_variant|MODIFIER|SLC7A6OS|ENSG00000103061|transcript|ENST00000568315.1|nonsense_mediated_decay|2/2|n.*120+6206T>C||||||,G|intron_variant|MODIFIER|SLC7A6|ENSG00000103064|transcript|ENST00000618043.4|protein_coding|7/9|n.*288-189A>G||||||,G|intron_variant|MODIFIER|SLC7A6|ENSG00000103064|transcript|ENST00000566454.5|protein_coding|9/11|n.1120-189A>G||||||,G|intron_variant|MODIFIER|SLC7A6|ENSG00000103064|transcript|ENST00000648130.1|nonsense_mediated_decay|10/13|n.*591-189A>G||||||	solute carrier family 7 member 6 ; solute carrier family 7 member 6 opposite strand
758970	7_55357447_C_T	1	0	1	A|3_prime_UTR_variant|MODIFIER|SLC7A6|ENSG00000103064|transcript|ENST00000219343.11|protein_coding|11/11|n.*662G>A|||||662|,A|3_prime_UTR_variant|MODIFIER|SLC7A6|ENSG00000103064|transcript|ENST00000618043.4|protein_coding|10/10|n.*1375G>A|||||6741|,A|3_prime_UTR_variant|MODIFIER|SLC7A6|ENSG00000103064|transcript|ENST00000566454.5|protein_coding|12/12|n.*662G>A|||||662|,A|intron_variant|MODIFIER|SLC7A6|ENSG00000103064|transcript|ENST00000379152.7|nonsense_mediated_decay|10/10|n.*865-504G>A||||||,A|intron_variant|MODIFIER|SLC7A6OS|ENSG00000103061|transcript|ENST00000568315.1|nonsense_mediated_decay|2/2|n.*120+4394C>T||||||,A|intron_variant|MODIFIER|SLC7A6|ENSG00000103064|transcript|ENST00000648130.1|nonsense_mediated_decay|13/13|n.*1168-504G>A||||||,A|non_coding_transcript_exon_variant|MODIFIER|SLC7A6|ENSG00000103064|transcript|ENST00000219343.11|protein_coding|11/11|n.*662G>A||||||,A|non_coding_transcript_exon_variant|MODIFIER|SLC7A6|ENSG00000103064|transcript|ENST00000618043.4|protein_coding|10/10|n.*1375G>A||||||,A|non_coding_transcript_exon_variant|MODIFIER|SLC7A6|ENSG00000103064|transcript|ENST00000566454.5|protein_coding|12/12|n.*662G>A||||||	solute carrier family 7 member 6 ; solute carrier family 7 member 6 opposite strand
758971	7_55363034_C_T	0.444444444444444	0	1	C|3_prime_UTR_variant|MODIFIER|SLC7A6OS|ENSG00000103061|transcript|ENST00000561590.1|protein_coding|2/2|n.*127T>G|||||127|,C|intron_variant|MODIFIER|SLC7A6OS|ENSG00000103061|transcript|ENST00000263997.11|protein_coding|4/4|n.799+159T>G||||||,C|intron_variant|MODIFIER|SLC7A6OS|ENSG00000103061|transcript|ENST00000561933.1|retained_intron|3/3|n.940+159T>G||||||,C|intron_variant|MODIFIER|SLC7A6OS|ENSG00000103061|transcript|ENST00000568315.1|nonsense_mediated_decay|2/2|n.*120+159T>G||||||,C|non_coding_transcript_exon_variant|MODIFIER|SLC7A6OS|ENSG00000103061|transcript|ENST00000561590.1|protein_coding|2/2|n.*127T>G||||||	solute carrier family 7 member 6 opposite strand
758972	7_55363294_C_A	0.473684210526316	0	1	T|intron_variant|MODIFIER|PRMT7|ENSG00000132600|transcript|ENST00000441236.3|protein_coding|3/18|n.95+242C>T||||||,T|intron_variant|MODIFIER|PRMT7|ENSG00000132600|transcript|ENST00000339507.9|protein_coding|3/18|n.95+242C>T||||||,T|intron_variant|MODIFIER|PRMT7|ENSG00000132600|transcript|ENST00000562381.7|nonsense_mediated_decay|2/5|n.95+242C>T||||||,T|intron_variant|MODIFIER|PRMT7|ENSG00000132600|transcript|ENST00000449359.7|protein_coding|2/16|n.95+242C>T||||||,T|intron_variant|MODIFIER|PRMT7|ENSG00000132600|transcript|ENST00000568975.5|nonsense_mediated_decay|1/16|n.95+242C>T||||||,T|intron_variant|MODIFIER|PRMT7|ENSG00000132600|transcript|ENST00000566430.2|retained_intron|1/1|n.96+242C>T||||||,T|intron_variant|MODIFIER|PRMT7|ENSG00000132600|transcript|ENST00000564441.5|processed_transcript|2/7|n.184+4140C>T||||||,T|intron_variant|MODIFIER|PRMT7|ENSG00000132600|transcript|ENST00000562050.5|nonsense_mediated_decay|2/6|n.95+242C>T||||||,T|intron_variant|MODIFIER|PRMT7|ENSG00000132600|transcript|ENST00000563520.5|processed_transcript|1/6|n.31-5110C>T||||||,T|intron_variant|MODIFIER|PRMT7|ENSG00000132600|transcript|ENST00000562456.1|retained_intron|1/2|n.124+242C>T||||||,T|intron_variant|MODIFIER|PRMT7|ENSG00000132600|transcript|ENST00000566341.5|nonsense_mediated_decay|2/4|n.95+242C>T||||||,T|intron_variant|MODIFIER|PRMT7|ENSG00000132600|transcript|ENST00000565745.5|protein_coding|3/4|n.95+242C>T||||||,T|intron_variant|MODIFIER|PRMT7|ENSG00000132600|transcript|ENST00000569571.5|protein_coding|2/6|n.95+242C>T||||||,T|intron_variant|MODIFIER|PRMT7|ENSG00000132600|transcript|ENST00000564050.6|processed_transcript|1/5|n.46+5217C>T||||||,T|intron_variant|MODIFIER|PRMT7|ENSG00000132600|transcript|ENST00000569047.7|protein_coding|2/6|n.95+242C>T||||||,T|intron_variant|MODIFIER|PRMT7|ENSG00000132600|transcript|ENST00000565356.5|retained_intron|2/10|n.214+242C>T||||||,T|intron_variant|MODIFIER|PRMT7|ENSG00000132600|transcript|ENST00000563562.5|processed_transcript|1/3|n.233+242C>T||||||,T|intron_variant|MODIFIER|PRMT7|ENSG00000132600|transcript|ENST00000561806.5|retained_intron|1/3|n.195+242C>T||||||,T|intron_variant|MODIFIER|PRMT7|ENSG00000132600|transcript|ENST00000675132.1|nonsense_mediated_decay|3/19|n.95+242C>T||||||	protein arginine methyltransferase 7
758973	7_55363469_A_G	0.666666666666667	1	0	C|intron_variant|MODIFIER|PRMT7|ENSG00000132600|transcript|ENST00000441236.3|protein_coding|3/18|n.96-2521G>C||||||,C|intron_variant|MODIFIER|PRMT7|ENSG00000132600|transcript|ENST00000339507.9|protein_coding|3/18|n.96-2521G>C||||||,C|intron_variant|MODIFIER|PRMT7|ENSG00000132600|transcript|ENST00000562381.7|nonsense_mediated_decay|2/5|n.96-2521G>C||||||,C|intron_variant|MODIFIER|PRMT7|ENSG00000132600|transcript|ENST00000449359.7|protein_coding|2/16|n.96-2521G>C||||||,C|intron_variant|MODIFIER|PRMT7|ENSG00000132600|transcript|ENST00000568975.5|nonsense_mediated_decay|1/16|n.96-2521G>C||||||,C|intron_variant|MODIFIER|PRMT7|ENSG00000132600|transcript|ENST00000566430.2|retained_intron|1/1|n.97-2521G>C||||||,C|intron_variant|MODIFIER|PRMT7|ENSG00000132600|transcript|ENST00000564441.5|processed_transcript|2/7|n.185-2521G>C||||||,C|intron_variant|MODIFIER|PRMT7|ENSG00000132600|transcript|ENST00000562050.5|nonsense_mediated_decay|2/6|n.95+2831G>C||||||,C|intron_variant|MODIFIER|PRMT7|ENSG00000132600|transcript|ENST00000563520.5|processed_transcript|1/6|n.31-2521G>C||||||,C|intron_variant|MODIFIER|PRMT7|ENSG00000132600|transcript|ENST00000562456.1|retained_intron|1/2|n.125-2521G>C||||||,C|intron_variant|MODIFIER|PRMT7|ENSG00000132600|transcript|ENST00000566341.5|nonsense_mediated_decay|2/4|n.95+2831G>C||||||,C|intron_variant|MODIFIER|PRMT7|ENSG00000132600|transcript|ENST00000565745.5|protein_coding|3/4|n.96-2521G>C||||||,C|intron_variant|MODIFIER|PRMT7|ENSG00000132600|transcript|ENST00000569571.5|protein_coding|2/6|n.96-2521G>C||||||,C|intron_variant|MODIFIER|PRMT7|ENSG00000132600|transcript|ENST00000564050.6|processed_transcript|1/5|n.46+7806G>C||||||,C|intron_variant|MODIFIER|PRMT7|ENSG00000132600|transcript|ENST00000569047.7|protein_coding|2/6|n.96-2521G>C||||||,C|intron_variant|MODIFIER|PRMT7|ENSG00000132600|transcript|ENST00000565356.5|retained_intron|2/10|n.215-2521G>C||||||,C|intron_variant|MODIFIER|PRMT7|ENSG00000132600|transcript|ENST00000563562.5|processed_transcript|1/3|n.234-2521G>C||||||,C|intron_variant|MODIFIER|PRMT7|ENSG00000132600|transcript|ENST00000561806.5|retained_intron|1/3|n.196-2521G>C||||||,C|intron_variant|MODIFIER|PRMT7|ENSG00000132600|transcript|ENST00000675132.1|nonsense_mediated_decay|3/19|n.96-2521G>C||||||,C|non_coding_transcript_exon_variant|MODIFIER|AC020978.1|ENSG00000259797|transcript|ENST00000563203.1|pseudogene|2/2|n.297G>C||||||	protein arginine methyltransferase 7 ; novel transcript, intronic to PRMT7
758974	7_55364222_G_C	0.642857142857143	1	0	A|intron_variant|MODIFIER|PRMT7|ENSG00000132600|transcript|ENST00000441236.3|protein_coding|3/18|n.96-1665G>A||||||,A|intron_variant|MODIFIER|PRMT7|ENSG00000132600|transcript|ENST00000339507.9|protein_coding|3/18|n.96-1665G>A||||||,A|intron_variant|MODIFIER|PRMT7|ENSG00000132600|transcript|ENST00000562381.7|nonsense_mediated_decay|2/5|n.96-1665G>A||||||,A|intron_variant|MODIFIER|PRMT7|ENSG00000132600|transcript|ENST00000449359.7|protein_coding|2/16|n.96-1665G>A||||||,A|intron_variant|MODIFIER|PRMT7|ENSG00000132600|transcript|ENST00000568975.5|nonsense_mediated_decay|1/16|n.96-1665G>A||||||,A|intron_variant|MODIFIER|PRMT7|ENSG00000132600|transcript|ENST00000566430.2|retained_intron|1/1|n.97-1665G>A||||||,A|intron_variant|MODIFIER|PRMT7|ENSG00000132600|transcript|ENST00000564441.5|processed_transcript|2/7|n.185-1665G>A||||||,A|intron_variant|MODIFIER|PRMT7|ENSG00000132600|transcript|ENST00000562050.5|nonsense_mediated_decay|2/6|n.95+3687G>A||||||,A|intron_variant|MODIFIER|PRMT7|ENSG00000132600|transcript|ENST00000563520.5|processed_transcript|1/6|n.31-1665G>A||||||,A|intron_variant|MODIFIER|PRMT7|ENSG00000132600|transcript|ENST00000562456.1|retained_intron|1/2|n.125-1665G>A||||||,A|intron_variant|MODIFIER|PRMT7|ENSG00000132600|transcript|ENST00000566341.5|nonsense_mediated_decay|2/4|n.95+3687G>A||||||,A|intron_variant|MODIFIER|PRMT7|ENSG00000132600|transcript|ENST00000565745.5|protein_coding|3/4|n.96-1665G>A||||||,A|intron_variant|MODIFIER|PRMT7|ENSG00000132600|transcript|ENST00000569571.5|protein_coding|2/6|n.96-1665G>A||||||,A|intron_variant|MODIFIER|PRMT7|ENSG00000132600|transcript|ENST00000564050.6|processed_transcript|1/5|n.46+8662G>A||||||,A|intron_variant|MODIFIER|PRMT7|ENSG00000132600|transcript|ENST00000569047.7|protein_coding|2/6|n.96-1665G>A||||||,A|intron_variant|MODIFIER|PRMT7|ENSG00000132600|transcript|ENST00000565356.5|retained_intron|2/10|n.215-1665G>A||||||,A|intron_variant|MODIFIER|PRMT7|ENSG00000132600|transcript|ENST00000563562.5|processed_transcript|1/3|n.234-1665G>A||||||,A|intron_variant|MODIFIER|PRMT7|ENSG00000132600|transcript|ENST00000561806.5|retained_intron|1/3|n.196-1665G>A||||||,A|intron_variant|MODIFIER|PRMT7|ENSG00000132600|transcript|ENST00000675132.1|nonsense_mediated_decay|3/19|n.96-1665G>A||||||	protein arginine methyltransferase 7
758975	7_55364530_T_C	0.566666666666667	1	0	T|intron_variant|MODIFIER|PRMT7|ENSG00000132600|transcript|ENST00000441236.3|protein_coding|3/18|n.96-1414C>T||||||,T|intron_variant|MODIFIER|PRMT7|ENSG00000132600|transcript|ENST00000339507.9|protein_coding|3/18|n.96-1414C>T||||||,T|intron_variant|MODIFIER|PRMT7|ENSG00000132600|transcript|ENST00000562381.7|nonsense_mediated_decay|2/5|n.96-1414C>T||||||,T|intron_variant|MODIFIER|PRMT7|ENSG00000132600|transcript|ENST00000449359.7|protein_coding|2/16|n.96-1414C>T||||||,T|intron_variant|MODIFIER|PRMT7|ENSG00000132600|transcript|ENST00000568975.5|nonsense_mediated_decay|1/16|n.96-1414C>T||||||,T|intron_variant|MODIFIER|PRMT7|ENSG00000132600|transcript|ENST00000566430.2|retained_intron|1/1|n.97-1414C>T||||||,T|intron_variant|MODIFIER|PRMT7|ENSG00000132600|transcript|ENST00000564441.5|processed_transcript|2/7|n.185-1414C>T||||||,T|intron_variant|MODIFIER|PRMT7|ENSG00000132600|transcript|ENST00000562050.5|nonsense_mediated_decay|2/6|n.95+3938C>T||||||,T|intron_variant|MODIFIER|PRMT7|ENSG00000132600|transcript|ENST00000563520.5|processed_transcript|1/6|n.31-1414C>T||||||,T|intron_variant|MODIFIER|PRMT7|ENSG00000132600|transcript|ENST00000562456.1|retained_intron|1/2|n.125-1414C>T||||||,T|intron_variant|MODIFIER|PRMT7|ENSG00000132600|transcript|ENST00000566341.5|nonsense_mediated_decay|2/4|n.95+3938C>T||||||,T|intron_variant|MODIFIER|PRMT7|ENSG00000132600|transcript|ENST00000565745.5|protein_coding|3/4|n.96-1414C>T||||||,T|intron_variant|MODIFIER|PRMT7|ENSG00000132600|transcript|ENST00000569571.5|protein_coding|2/6|n.96-1414C>T||||||,T|intron_variant|MODIFIER|PRMT7|ENSG00000132600|transcript|ENST00000564050.6|processed_transcript|1/5|n.46+8913C>T||||||,T|intron_variant|MODIFIER|PRMT7|ENSG00000132600|transcript|ENST00000569047.7|protein_coding|2/6|n.96-1414C>T||||||,T|intron_variant|MODIFIER|PRMT7|ENSG00000132600|transcript|ENST00000565356.5|retained_intron|2/10|n.215-1414C>T||||||,T|intron_variant|MODIFIER|PRMT7|ENSG00000132600|transcript|ENST00000563562.5|processed_transcript|1/3|n.234-1414C>T||||||,T|intron_variant|MODIFIER|PRMT7|ENSG00000132600|transcript|ENST00000561806.5|retained_intron|1/3|n.196-1414C>T||||||,T|intron_variant|MODIFIER|PRMT7|ENSG00000132600|transcript|ENST00000675132.1|nonsense_mediated_decay|3/19|n.96-1414C>T||||||	protein arginine methyltransferase 7
