## Supplementary Data 1 for "GIP: An open-source computational pipeline for mapping genomic instability from protists to cancer cells": SNVtab.tsv (part 352 of 753)

SNV	frequency_K562	frequency_NCI_H460	frequency_T47D	EFF	gene_annotation
758976	7_55364981_G_A	0.947368421052632	1	0	T|intron_variant|MODIFIER|PRMT7|ENSG00000132600|transcript|ENST00000441236.3|protein_coding|6/18|n.391+2878C>T||||||,T|intron_variant|MODIFIER|PRMT7|ENSG00000132600|transcript|ENST00000567542.5|retained_intron|1/9|n.850+7220C>T||||||,T|intron_variant|MODIFIER|PRMT7|ENSG00000132600|transcript|ENST00000339507.9|protein_coding|6/18|n.391+2878C>T||||||,T|intron_variant|MODIFIER|PRMT7|ENSG00000132600|transcript|ENST00000562381.7|nonsense_mediated_decay|5/5|n.*66+2878C>T||||||,T|intron_variant|MODIFIER|PRMT7|ENSG00000132600|transcript|ENST00000449359.7|protein_coding|4/16|n.241+2878C>T||||||,T|intron_variant|MODIFIER|PRMT7|ENSG00000132600|transcript|ENST00000568975.5|nonsense_mediated_decay|4/16|n.391+2878C>T||||||,T|intron_variant|MODIFIER|PRMT7|ENSG00000132600|transcript|ENST00000564441.5|processed_transcript|5/7|n.480+2878C>T||||||,T|intron_variant|MODIFIER|PRMT7|ENSG00000132600|transcript|ENST00000562050.5|nonsense_mediated_decay|4/6|n.*255+2878C>T||||||,T|intron_variant|MODIFIER|PRMT7|ENSG00000132600|transcript|ENST00000563520.5|processed_transcript|4/6|n.326+2878C>T||||||,T|intron_variant|MODIFIER|PRMT7|ENSG00000132600|transcript|ENST00000566341.5|nonsense_mediated_decay|4/4|n.*255+2878C>T||||||,T|intron_variant|MODIFIER|PRMT7|ENSG00000132600|transcript|ENST00000569571.5|protein_coding|5/6|n.391+2878C>T||||||,T|intron_variant|MODIFIER|PRMT7|ENSG00000132600|transcript|ENST00000564050.6|processed_transcript|1/5|n.47-5407C>T||||||,T|intron_variant|MODIFIER|PRMT7|ENSG00000132600|transcript|ENST00000569047.7|protein_coding|5/6|n.391+2878C>T||||||,T|intron_variant|MODIFIER|PRMT7|ENSG00000132600|transcript|ENST00000565356.5|retained_intron|5/10|n.510+2878C>T||||||,T|intron_variant|MODIFIER|PRMT7|ENSG00000132600|transcript|ENST00000563562.5|processed_transcript|3/3|n.421-5407C>T||||||,T|intron_variant|MODIFIER|PRMT7|ENSG00000132600|transcript|ENST00000675132.1|nonsense_mediated_decay|6/19|n.391+2878C>T||||||	protein arginine methyltransferase 7
758977	7_55367037_T_G	1	1	1	C|intron_variant|MODIFIER|PRMT7|ENSG00000132600|transcript|ENST00000441236.3|protein_coding|6/18|n.392-2149T>C||||||,C|intron_variant|MODIFIER|PRMT7|ENSG00000132600|transcript|ENST00000567542.5|retained_intron|1/9|n.851-4012T>C||||||,C|intron_variant|MODIFIER|PRMT7|ENSG00000132600|transcript|ENST00000339507.9|protein_coding|6/18|n.392-2149T>C||||||,C|intron_variant|MODIFIER|PRMT7|ENSG00000132600|transcript|ENST00000562381.7|nonsense_mediated_decay|5/5|n.*67-2149T>C||||||,C|intron_variant|MODIFIER|PRMT7|ENSG00000132600|transcript|ENST00000449359.7|protein_coding|4/16|n.242-2149T>C||||||,C|intron_variant|MODIFIER|PRMT7|ENSG00000132600|transcript|ENST00000568975.5|nonsense_mediated_decay|4/16|n.392-2149T>C||||||,C|intron_variant|MODIFIER|PRMT7|ENSG00000132600|transcript|ENST00000564441.5|processed_transcript|5/7|n.481-2149T>C||||||,C|intron_variant|MODIFIER|PRMT7|ENSG00000132600|transcript|ENST00000562050.5|nonsense_mediated_decay|4/6|n.*256-2149T>C||||||,C|intron_variant|MODIFIER|PRMT7|ENSG00000132600|transcript|ENST00000563520.5|processed_transcript|4/6|n.327-2149T>C||||||,C|intron_variant|MODIFIER|PRMT7|ENSG00000132600|transcript|ENST00000566341.5|nonsense_mediated_decay|4/4|n.*256-2149T>C||||||,C|intron_variant|MODIFIER|PRMT7|ENSG00000132600|transcript|ENST00000569571.5|protein_coding|5/6|n.392-2149T>C||||||,C|intron_variant|MODIFIER|PRMT7|ENSG00000132600|transcript|ENST00000564050.6|processed_transcript|1/5|n.47-2149T>C||||||,C|intron_variant|MODIFIER|PRMT7|ENSG00000132600|transcript|ENST00000569047.7|protein_coding|5/6|n.392-2149T>C||||||,C|intron_variant|MODIFIER|PRMT7|ENSG00000132600|transcript|ENST00000565356.5|retained_intron|5/10|n.511-2149T>C||||||,C|intron_variant|MODIFIER|PRMT7|ENSG00000132600|transcript|ENST00000563562.5|processed_transcript|3/3|n.421-2149T>C||||||,C|intron_variant|MODIFIER|PRMT7|ENSG00000132600|transcript|ENST00000675132.1|nonsense_mediated_decay|6/19|n.392-2149T>C||||||	protein arginine methyltransferase 7
758978	7_55369394_A_G	1	0	1	G|intron_variant|MODIFIER|PRMT7|ENSG00000132600|transcript|ENST00000441236.3|protein_coding|7/18|n.504+849C>G||||||,G|intron_variant|MODIFIER|PRMT7|ENSG00000132600|transcript|ENST00000567542.5|retained_intron|1/9|n.851-902C>G||||||,G|intron_variant|MODIFIER|PRMT7|ENSG00000132600|transcript|ENST00000339507.9|protein_coding|7/18|n.504+849C>G||||||,G|intron_variant|MODIFIER|PRMT7|ENSG00000132600|transcript|ENST00000449359.7|protein_coding|5/16|n.354+849C>G||||||,G|intron_variant|MODIFIER|PRMT7|ENSG00000132600|transcript|ENST00000568975.5|nonsense_mediated_decay|5/16|n.504+849C>G||||||,G|intron_variant|MODIFIER|PRMT7|ENSG00000132600|transcript|ENST00000564441.5|processed_transcript|6/7|n.593+849C>G||||||,G|intron_variant|MODIFIER|PRMT7|ENSG00000132600|transcript|ENST00000562050.5|nonsense_mediated_decay|5/6|n.*368+849C>G||||||,G|intron_variant|MODIFIER|PRMT7|ENSG00000132600|transcript|ENST00000563520.5|processed_transcript|5/6|n.439+849C>G||||||,G|intron_variant|MODIFIER|PRMT7|ENSG00000132600|transcript|ENST00000569571.5|protein_coding|6/6|n.504+849C>G||||||,G|intron_variant|MODIFIER|PRMT7|ENSG00000132600|transcript|ENST00000564050.6|processed_transcript|2/5|n.159+849C>G||||||,G|intron_variant|MODIFIER|PRMT7|ENSG00000132600|transcript|ENST00000569047.7|protein_coding|6/6|n.504+849C>G||||||,G|intron_variant|MODIFIER|PRMT7|ENSG00000132600|transcript|ENST00000565356.5|retained_intron|6/10|n.623+849C>G||||||,G|intron_variant|MODIFIER|PRMT7|ENSG00000132600|transcript|ENST00000675132.1|nonsense_mediated_decay|7/19|n.504+849C>G||||||	protein arginine methyltransferase 7
758979	7_55369458_G_A	0.710526315789474	0.916666666666667	0	T|intron_variant|MODIFIER|PRMT7|ENSG00000132600|transcript|ENST00000441236.3|protein_coding|9/18|n.928-2058C>T||||||,T|intron_variant|MODIFIER|PRMT7|ENSG00000132600|transcript|ENST00000567542.5|retained_intron|3/9|n.1274-2058C>T||||||,T|intron_variant|MODIFIER|PRMT7|ENSG00000132600|transcript|ENST00000339507.9|protein_coding|9/18|n.928-2058C>T||||||,T|intron_variant|MODIFIER|PRMT7|ENSG00000132600|transcript|ENST00000449359.7|protein_coding|7/16|n.778-2058C>T||||||,T|intron_variant|MODIFIER|PRMT7|ENSG00000132600|transcript|ENST00000568975.5|nonsense_mediated_decay|7/16|n.928-2058C>T||||||,T|intron_variant|MODIFIER|PRMT7|ENSG00000132600|transcript|ENST00000564050.6|processed_transcript|4/5|n.583-2058C>T||||||,T|intron_variant|MODIFIER|PRMT7|ENSG00000132600|transcript|ENST00000565356.5|retained_intron|8/10|n.1047-2058C>T||||||,T|intron_variant|MODIFIER|PRMT7|ENSG00000132600|transcript|ENST00000675132.1|nonsense_mediated_decay|9/19|n.928-2058C>T||||||	protein arginine methyltransferase 7
758980	7_55371945_T_G	0.631578947368421	0	0	T|intron_variant|MODIFIER|PRMT7|ENSG00000132600|transcript|ENST00000441236.3|protein_coding|9/18|n.928-1237C>T||||||,T|intron_variant|MODIFIER|PRMT7|ENSG00000132600|transcript|ENST00000567542.5|retained_intron|3/9|n.1274-1237C>T||||||,T|intron_variant|MODIFIER|PRMT7|ENSG00000132600|transcript|ENST00000339507.9|protein_coding|9/18|n.928-1237C>T||||||,T|intron_variant|MODIFIER|PRMT7|ENSG00000132600|transcript|ENST00000449359.7|protein_coding|7/16|n.778-1237C>T||||||,T|intron_variant|MODIFIER|PRMT7|ENSG00000132600|transcript|ENST00000568975.5|nonsense_mediated_decay|7/16|n.928-1237C>T||||||,T|intron_variant|MODIFIER|PRMT7|ENSG00000132600|transcript|ENST00000564050.6|processed_transcript|4/5|n.583-1237C>T||||||,T|intron_variant|MODIFIER|PRMT7|ENSG00000132600|transcript|ENST00000565356.5|retained_intron|8/10|n.1047-1237C>T||||||,T|intron_variant|MODIFIER|PRMT7|ENSG00000132600|transcript|ENST00000675132.1|nonsense_mediated_decay|9/19|n.928-1237C>T||||||	protein arginine methyltransferase 7
758981	7_55372627_T_C	0.625	0	0	T|intron_variant|MODIFIER|PRMT7|ENSG00000132600|transcript|ENST00000441236.3|protein_coding|9/18|n.928-593G>T||||||,T|intron_variant|MODIFIER|PRMT7|ENSG00000132600|transcript|ENST00000567542.5|retained_intron|3/9|n.1274-593G>T||||||,T|intron_variant|MODIFIER|PRMT7|ENSG00000132600|transcript|ENST00000339507.9|protein_coding|9/18|n.928-593G>T||||||,T|intron_variant|MODIFIER|PRMT7|ENSG00000132600|transcript|ENST00000449359.7|protein_coding|7/16|n.778-593G>T||||||,T|intron_variant|MODIFIER|PRMT7|ENSG00000132600|transcript|ENST00000568975.5|nonsense_mediated_decay|7/16|n.928-593G>T||||||,T|intron_variant|MODIFIER|PRMT7|ENSG00000132600|transcript|ENST00000564050.6|processed_transcript|4/5|n.583-593G>T||||||,T|intron_variant|MODIFIER|PRMT7|ENSG00000132600|transcript|ENST00000565356.5|retained_intron|8/10|n.1047-593G>T||||||,T|intron_variant|MODIFIER|PRMT7|ENSG00000132600|transcript|ENST00000675132.1|nonsense_mediated_decay|9/19|n.928-593G>T||||||	protein arginine methyltransferase 7
758982	7_55372756_A_T	0.75	0	0	T|intron_variant|MODIFIER|PRMT7|ENSG00000132600|transcript|ENST00000441236.3|protein_coding|10/18|n.1055+155C>T||||||,T|intron_variant|MODIFIER|PRMT7|ENSG00000132600|transcript|ENST00000567542.5|retained_intron|4/9|n.1401+155C>T||||||,T|intron_variant|MODIFIER|PRMT7|ENSG00000132600|transcript|ENST00000339507.9|protein_coding|10/18|n.1055+155C>T||||||,T|intron_variant|MODIFIER|PRMT7|ENSG00000132600|transcript|ENST00000449359.7|protein_coding|8/16|n.905+155C>T||||||,T|intron_variant|MODIFIER|PRMT7|ENSG00000132600|transcript|ENST00000568975.5|nonsense_mediated_decay|8/16|n.1055+155C>T||||||,T|intron_variant|MODIFIER|PRMT7|ENSG00000132600|transcript|ENST00000564050.6|processed_transcript|5/5|n.710+155C>T||||||,T|intron_variant|MODIFIER|PRMT7|ENSG00000132600|transcript|ENST00000565356.5|retained_intron|9/10|n.1174+155C>T||||||,T|intron_variant|MODIFIER|PRMT7|ENSG00000132600|transcript|ENST00000675132.1|nonsense_mediated_decay|10/19|n.1055+155C>T||||||	protein arginine methyltransferase 7
758983	7_55373082_A_G	0.741935483870968	1	0	A|intron_variant|MODIFIER|PRMT7|ENSG00000132600|transcript|ENST00000441236.3|protein_coding|12/18|n.1276-18G>A||||||,A|intron_variant|MODIFIER|PRMT7|ENSG00000132600|transcript|ENST00000567542.5|retained_intron|5/9|n.1537+1333G>A||||||,A|intron_variant|MODIFIER|PRMT7|ENSG00000132600|transcript|ENST00000339507.9|protein_coding|12/18|n.1276-18G>A||||||,A|intron_variant|MODIFIER|PRMT7|ENSG00000132600|transcript|ENST00000449359.7|protein_coding|10/16|n.1126-18G>A||||||,A|intron_variant|MODIFIER|PRMT7|ENSG00000132600|transcript|ENST00000568975.5|nonsense_mediated_decay|10/16|n.1276-18G>A||||||,A|intron_variant|MODIFIER|PRMT7|ENSG00000132600|transcript|ENST00000566687.1|retained_intron|2/3|n.245-18G>A||||||,A|intron_variant|MODIFIER|PRMT7|ENSG00000132600|transcript|ENST00000565356.5|retained_intron|10/10|n.1310+1333G>A||||||,A|intron_variant|MODIFIER|PRMT7|ENSG00000132600|transcript|ENST00000675132.1|nonsense_mediated_decay|12/19|n.1276-18G>A||||||	protein arginine methyltransferase 7
758984	7_55373229_A_C	0.388888888888889	0	1	G|intron_variant|MODIFIER|PRMT7|ENSG00000132600|transcript|ENST00000441236.3|protein_coding|14/18|n.1413+1676A>G||||||,G|intron_variant|MODIFIER|PRMT7|ENSG00000132600|transcript|ENST00000567542.5|retained_intron|5/9|n.1538-2141A>G||||||,G|intron_variant|MODIFIER|PRMT7|ENSG00000132600|transcript|ENST00000339507.9|protein_coding|14/18|n.1413+1676A>G||||||,G|intron_variant|MODIFIER|PRMT7|ENSG00000132600|transcript|ENST00000449359.7|protein_coding|12/16|n.1263+1676A>G||||||,G|intron_variant|MODIFIER|PRMT7|ENSG00000132600|transcript|ENST00000568975.5|nonsense_mediated_decay|12/16|n.1413+1676A>G||||||,G|intron_variant|MODIFIER|PRMT7|ENSG00000132600|transcript|ENST00000566708.1|processed_transcript|1/1|n.26-1283A>G||||||,G|intron_variant|MODIFIER|PRMT7|ENSG00000132600|transcript|ENST00000565356.5|retained_intron|10/10|n.1311-2141A>G||||||,G|intron_variant|MODIFIER|PRMT7|ENSG00000132600|transcript|ENST00000675132.1|nonsense_mediated_decay|14/19|n.1413+1676A>G||||||	protein arginine methyltransferase 7
758985	7_55375383_A_G	1	1	1	T|3_prime_UTR_variant|MODIFIER|PRMT7|ENSG00000132600|transcript|ENST00000568975.5|nonsense_mediated_decay|14/17|n.*34C>T|||||34|,T|non_coding_transcript_exon_variant|MODIFIER|PRMT7|ENSG00000132600|transcript|ENST00000441236.3|protein_coding|16/19|n.1638C>T||||||,T|non_coding_transcript_exon_variant|MODIFIER|PRMT7|ENSG00000132600|transcript|ENST00000567542.5|retained_intron|7/10|n.1762C>T||||||,T|non_coding_transcript_exon_variant|MODIFIER|PRMT7|ENSG00000132600|transcript|ENST00000339507.9|protein_coding|16/19|n.1638C>T||||||,T|non_coding_transcript_exon_variant|MODIFIER|PRMT7|ENSG00000132600|transcript|ENST00000449359.7|protein_coding|14/17|n.1488C>T||||||,T|non_coding_transcript_exon_variant|MODIFIER|PRMT7|ENSG00000132600|transcript|ENST00000568975.5|nonsense_mediated_decay|14/17|n.*34C>T||||||,T|non_coding_transcript_exon_variant|MODIFIER|PRMT7|ENSG00000132600|transcript|ENST00000563608.2|retained_intron|2/4|n.404C>T||||||,T|non_coding_transcript_exon_variant|MODIFIER|PRMT7|ENSG00000132600|transcript|ENST00000675132.1|nonsense_mediated_decay|16/20|n.1638C>T||||||	protein arginine methyltransferase 7
758986	7_55375430_A_C	0.392857142857143	0	1	T|3_prime_UTR_variant|MODIFIER|PRMT7|ENSG00000132600|transcript|ENST00000568975.5|nonsense_mediated_decay|16/17|n.*301C>T|||||3274|,T|3_prime_UTR_variant|MODIFIER|PRMT7|ENSG00000132600|transcript|ENST00000675132.1|nonsense_mediated_decay|19/20|n.*102C>T|||||587|,T|non_coding_transcript_exon_variant|MODIFIER|PRMT7|ENSG00000132600|transcript|ENST00000441236.3|protein_coding|18/19|n.1905C>T||||||,T|non_coding_transcript_exon_variant|MODIFIER|PRMT7|ENSG00000132600|transcript|ENST00000567542.5|retained_intron|9/10|n.2029C>T||||||,T|non_coding_transcript_exon_variant|MODIFIER|PRMT7|ENSG00000132600|transcript|ENST00000339507.9|protein_coding|18/19|n.1905C>T||||||,T|non_coding_transcript_exon_variant|MODIFIER|PRMT7|ENSG00000132600|transcript|ENST00000449359.7|protein_coding|16/17|n.1755C>T||||||,T|non_coding_transcript_exon_variant|MODIFIER|PRMT7|ENSG00000132600|transcript|ENST00000568975.5|nonsense_mediated_decay|16/17|n.*301C>T||||||,T|non_coding_transcript_exon_variant|MODIFIER|PRMT7|ENSG00000132600|transcript|ENST00000568463.1|retained_intron|2/3|n.1649C>T||||||,T|non_coding_transcript_exon_variant|MODIFIER|PRMT7|ENSG00000132600|transcript|ENST00000675132.1|nonsense_mediated_decay|19/20|n.*102C>T||||||	protein arginine methyltransferase 7
758987	7_55375834_T_C	0.777777777777778	1	0	G|3_prime_UTR_variant|MODIFIER|SMPD3|ENSG00000103056|transcript|ENST00000219334.10|protein_coding|9/9|n.*2228G>C|||||2228|,G|non_coding_transcript_exon_variant|MODIFIER|SMPD3|ENSG00000103056|transcript|ENST00000219334.10|protein_coding|9/9|n.*2228G>C||||||	sphingomyelin phosphodiesterase 3
758988	7_55380253_G_T	1	0	1	T|3_prime_UTR_variant|MODIFIER|SMPD3|ENSG00000103056|transcript|ENST00000219334.10|protein_coding|9/9|n.*1707G>A|||||1707|,T|non_coding_transcript_exon_variant|MODIFIER|SMPD3|ENSG00000103056|transcript|ENST00000219334.10|protein_coding|9/9|n.*1707G>A||||||	sphingomyelin phosphodiesterase 3
758989	7_55380295_G_T	0.8	0	0	A|3_prime_UTR_variant|MODIFIER|SMPD3|ENSG00000103056|transcript|ENST00000219334.10|protein_coding|9/9|n.*791C>T|||||791|,A|non_coding_transcript_exon_variant|MODIFIER|SMPD3|ENSG00000103056|transcript|ENST00000219334.10|protein_coding|9/9|n.*791C>T||||||	sphingomyelin phosphodiesterase 3
758990	7_55380477_A_T	0.6875	0	0	A|intron_variant|MODIFIER|SMPD3|ENSG00000103056|transcript|ENST00000219334.10|protein_coding|7/8|n.1710-13C>T||||||,A|intron_variant|MODIFIER|SMPD3|ENSG00000103056|transcript|ENST00000568373.5|protein_coding|5/6|n.1710-64C>T||||||,A|intron_variant|MODIFIER|SMPD3|ENSG00000103056|transcript|ENST00000563226.1|protein_coding|5/6|n.1686-13C>T||||||,A|intron_variant|MODIFIER|SMPD3|ENSG00000103056|transcript|ENST00000574662.1|protein_coding|5/5|n.533-13C>T||||||,A|intron_variant|MODIFIER|SMPD3|ENSG00000103056|transcript|ENST00000563396.1|retained_intron|1/1|n.199-64C>T||||||	sphingomyelin phosphodiesterase 3
758991	7_55380660_G_A	0.580645161290323	0	0	A|intron_variant|MODIFIER|SMPD3|ENSG00000103056|transcript|ENST00000219334.10|protein_coding|7/8|n.1710-372C>T||||||,A|intron_variant|MODIFIER|SMPD3|ENSG00000103056|transcript|ENST00000568373.5|protein_coding|5/6|n.1710-423C>T||||||,A|intron_variant|MODIFIER|SMPD3|ENSG00000103056|transcript|ENST00000563226.1|protein_coding|5/6|n.1686-372C>T||||||,A|intron_variant|MODIFIER|SMPD3|ENSG00000103056|transcript|ENST00000574662.1|protein_coding|5/5|n.533-372C>T||||||,A|intron_variant|MODIFIER|SMPD3|ENSG00000103056|transcript|ENST00000563396.1|retained_intron|1/1|n.199-423C>T||||||	sphingomyelin phosphodiesterase 3
758992	7_55381411_C_T	0.586206896551724	1	0	C|intron_variant|MODIFIER|SMPD3|ENSG00000103056|transcript|ENST00000219334.10|protein_coding|7/8|n.1710-430A>G||||||,C|intron_variant|MODIFIER|SMPD3|ENSG00000103056|transcript|ENST00000568373.5|protein_coding|5/6|n.1710-481A>G||||||,C|intron_variant|MODIFIER|SMPD3|ENSG00000103056|transcript|ENST00000563226.1|protein_coding|5/6|n.1686-430A>G||||||,C|intron_variant|MODIFIER|SMPD3|ENSG00000103056|transcript|ENST00000574662.1|protein_coding|5/5|n.533-430A>G||||||,C|intron_variant|MODIFIER|SMPD3|ENSG00000103056|transcript|ENST00000563396.1|retained_intron|1/1|n.199-481A>G||||||	sphingomyelin phosphodiesterase 3
758993	7_55381430_A_T	0.37037037037037	0	1	A|intron_variant|MODIFIER|SMPD3|ENSG00000103056|transcript|ENST00000219334.10|protein_coding|7/8|n.1710-445C>T||||||,A|intron_variant|MODIFIER|SMPD3|ENSG00000103056|transcript|ENST00000568373.5|protein_coding|5/6|n.1710-496C>T||||||,A|intron_variant|MODIFIER|SMPD3|ENSG00000103056|transcript|ENST00000563226.1|protein_coding|5/6|n.1686-445C>T||||||,A|intron_variant|MODIFIER|SMPD3|ENSG00000103056|transcript|ENST00000574662.1|protein_coding|5/5|n.533-445C>T||||||,A|intron_variant|MODIFIER|SMPD3|ENSG00000103056|transcript|ENST00000563396.1|retained_intron|1/1|n.199-496C>T||||||	sphingomyelin phosphodiesterase 3
758994	7_55382158_T_A	0.342857142857143	0	0	G|intron_variant|MODIFIER|SMPD3|ENSG00000103056|transcript|ENST00000219334.10|protein_coding|6/8|n.1646-68A>C||||||,G|intron_variant|MODIFIER|SMPD3|ENSG00000103056|transcript|ENST00000568373.5|protein_coding|4/6|n.1646-68A>C||||||,G|intron_variant|MODIFIER|SMPD3|ENSG00000103056|transcript|ENST00000563226.1|protein_coding|4/6|n.1622-68A>C||||||,G|intron_variant|MODIFIER|SMPD3|ENSG00000103056|transcript|ENST00000574662.1|protein_coding|4/5|n.469-68A>C||||||,G|non_coding_transcript_exon_variant|MODIFIER|SMPD3|ENSG00000103056|transcript|ENST00000563396.1|retained_intron|1/2|n.67A>C||||||	sphingomyelin phosphodiesterase 3
758995	7_55388594_C_A	0.766666666666667	0	0	G|intron_variant|MODIFIER|SMPD3|ENSG00000103056|transcript|ENST00000219334.10|protein_coding|5/8|n.1555+364T>C||||||,G|intron_variant|MODIFIER|SMPD3|ENSG00000103056|transcript|ENST00000568373.5|protein_coding|3/6|n.1555+364T>C||||||,G|intron_variant|MODIFIER|SMPD3|ENSG00000103056|transcript|ENST00000563226.1|protein_coding|3/6|n.1555+364T>C||||||,G|intron_variant|MODIFIER|SMPD3|ENSG00000103056|transcript|ENST00000567223.6|retained_intron|3/3|n.405+364T>C||||||,G|intron_variant|MODIFIER|SMPD3|ENSG00000103056|transcript|ENST00000574662.1|protein_coding|3/5|n.378+364T>C||||||	sphingomyelin phosphodiesterase 3
758996	7_55390063_A_C	0.8	0	0	G|intron_variant|MODIFIER|SMPD3|ENSG00000103056|transcript|ENST00000219334.10|protein_coding|3/8|n.1324-595G>C||||||,G|intron_variant|MODIFIER|SMPD3|ENSG00000103056|transcript|ENST00000568373.5|protein_coding|1/6|n.1324-595G>C||||||,G|intron_variant|MODIFIER|SMPD3|ENSG00000103056|transcript|ENST00000563226.1|protein_coding|1/6|n.1324-595G>C||||||,G|intron_variant|MODIFIER|SMPD3|ENSG00000103056|transcript|ENST00000567223.6|retained_intron|1/3|n.174-595G>C||||||,G|intron_variant|MODIFIER|SMPD3|ENSG00000103056|transcript|ENST00000567811.1|retained_intron|1/2|n.174-595G>C||||||,G|intron_variant|MODIFIER|SMPD3|ENSG00000103056|transcript|ENST00000574662.1|protein_coding|1/5|n.147-595G>C||||||,G|intron_variant|MODIFIER|SMPD3|ENSG00000103056|transcript|ENST00000566009.5|processed_transcript|1/3|n.174-595G>C||||||	sphingomyelin phosphodiesterase 3
758997	7_55395258_G_A	0.8	1	0	G|intron_variant|MODIFIER|SMPD3|ENSG00000103056|transcript|ENST00000219334.10|protein_coding|3/8|n.1323+796T>C||||||,G|intron_variant|MODIFIER|SMPD3|ENSG00000103056|transcript|ENST00000568373.5|protein_coding|1/6|n.1323+796T>C||||||,G|intron_variant|MODIFIER|SMPD3|ENSG00000103056|transcript|ENST00000563226.1|protein_coding|1/6|n.1323+796T>C||||||,G|intron_variant|MODIFIER|SMPD3|ENSG00000103056|transcript|ENST00000567223.6|retained_intron|1/3|n.173+796T>C||||||,G|intron_variant|MODIFIER|SMPD3|ENSG00000103056|transcript|ENST00000567811.1|retained_intron|1/2|n.173+796T>C||||||,G|intron_variant|MODIFIER|SMPD3|ENSG00000103056|transcript|ENST00000574662.1|protein_coding|1/5|n.146+796T>C||||||,G|intron_variant|MODIFIER|SMPD3|ENSG00000103056|transcript|ENST00000566009.5|processed_transcript|1/3|n.173+796T>C||||||,G|intron_variant|MODIFIER|SMPD3|ENSG00000103056|transcript|ENST00000563455.1|processed_transcript|1/1|n.151+796T>C||||||,G|intron_variant|MODIFIER|SMPD3|ENSG00000103056|transcript|ENST00000566466.1|processed_transcript|1/1|n.222+796T>C||||||,G|non_coding_transcript_exon_variant|MODIFIER|AC099521.2|ENSG00000279693|transcript|ENST00000624251.1|TEC|1/1|n.200T>C||||||	sphingomyelin phosphodiesterase 3 ; novel transcript
758998	7_55395824_A_G	0.681818181818182	1	0	G|intron_variant|MODIFIER|SMPD3|ENSG00000103056|transcript|ENST00000219334.10|protein_coding|2/8|n.-206-2546T>C||||||,G|intron_variant|MODIFIER|SMPD3|ENSG00000103056|transcript|ENST00000561749.1|protein_coding|1/1|c.-206-2546T>C||||||WARNING_TRANSCRIPT_INCOMPLETE,G|intron_variant|MODIFIER|SMPD3|ENSG00000103056|transcript|ENST00000566723.1|processed_transcript|3/4|n.310-2546T>C||||||	sphingomyelin phosphodiesterase 3
758999	7_55396374_C_T	0.714285714285714	0	0	C|intron_variant|MODIFIER|SMPD3|ENSG00000103056|transcript|ENST00000219334.10|protein_coding|2/8|n.-206-3145T>G||||||,C|intron_variant|MODIFIER|SMPD3|ENSG00000103056|transcript|ENST00000561749.1|protein_coding|1/1|c.-206-3145T>G||||||WARNING_TRANSCRIPT_INCOMPLETE,C|intron_variant|MODIFIER|SMPD3|ENSG00000103056|transcript|ENST00000566723.1|processed_transcript|3/4|n.310-3145T>G||||||	sphingomyelin phosphodiesterase 3
759000	7_55396668_A_G	0.7	0	0	T|intron_variant|MODIFIER|SMPD3|ENSG00000103056|transcript|ENST00000219334.10|protein_coding|2/8|n.-206-4872G>A||||||,T|intron_variant|MODIFIER|SMPD3|ENSG00000103056|transcript|ENST00000561749.1|protein_coding|1/1|c.-206-4872G>A||||||WARNING_TRANSCRIPT_INCOMPLETE,T|intron_variant|MODIFIER|SMPD3|ENSG00000103056|transcript|ENST00000566723.1|processed_transcript|3/4|n.309+4786G>A||||||	sphingomyelin phosphodiesterase 3
759001	7_55398309_T_C	0.433333333333333	1	0	G|intron_variant|MODIFIER|SMPD3|ENSG00000103056|transcript|ENST00000219334.10|protein_coding|2/8|n.-207+5526G>C||||||,G|intron_variant|MODIFIER|SMPD3|ENSG00000103056|transcript|ENST00000561749.1|protein_coding|1/1|c.-206-8685G>C||||||WARNING_TRANSCRIPT_INCOMPLETE,G|intron_variant|MODIFIER|SMPD3|ENSG00000103056|transcript|ENST00000566723.1|processed_transcript|3/4|n.309+973G>C||||||	sphingomyelin phosphodiesterase 3
759002	7_55403949_A_C	0.769230769230769	0	0	G|intron_variant|MODIFIER|SMPD3|ENSG00000103056|transcript|ENST00000219334.10|protein_coding|1/8|n.-268-1214T>C||||||,G|intron_variant|MODIFIER|SMPD3|ENSG00000103056|transcript|ENST00000561749.1|protein_coding|1/1|c.-206-15486T>C||||||WARNING_TRANSCRIPT_INCOMPLETE,G|intron_variant|MODIFIER|SMPD3|ENSG00000103056|transcript|ENST00000566723.1|processed_transcript|1/4|n.91-1214T>C||||||	sphingomyelin phosphodiesterase 3
759003	7_55405087_T_C	0.242424242424242	0	1	C|intron_variant|MODIFIER|SMPD3|ENSG00000103056|transcript|ENST00000219334.10|protein_coding|1/8|n.-268-11194A>G||||||,C|intron_variant|MODIFIER|SMPD3|ENSG00000103056|transcript|ENST00000561749.1|protein_coding|1/1|c.-206-25466A>G||||||WARNING_TRANSCRIPT_INCOMPLETE,C|intron_variant|MODIFIER|SMPD3|ENSG00000103056|transcript|ENST00000566723.1|processed_transcript|1/4|n.91-11194A>G||||||	sphingomyelin phosphodiesterase 3
759004	7_55406335_T_C	0.538461538461538	0	0	C|intron_variant|MODIFIER|SMPD3|ENSG00000103056|transcript|ENST00000219334.10|protein_coding|1/8|n.-268-12483A>G||||||,C|intron_variant|MODIFIER|SMPD3|ENSG00000103056|transcript|ENST00000561749.1|protein_coding|1/1|c.-206-26755A>G||||||WARNING_TRANSCRIPT_INCOMPLETE,C|intron_variant|MODIFIER|SMPD3|ENSG00000103056|transcript|ENST00000566723.1|processed_transcript|1/4|n.91-12483A>G||||||	sphingomyelin phosphodiesterase 3
759005	7_55407387_C_T	0.542857142857143	1	0	G|intron_variant|MODIFIER|SMPD3|ENSG00000103056|transcript|ENST00000219334.10|protein_coding|1/8|n.-268-14321T>C||||||,G|intron_variant|MODIFIER|SMPD3|ENSG00000103056|transcript|ENST00000561749.1|protein_coding|1/1|c.-206-28593T>C||||||WARNING_TRANSCRIPT_INCOMPLETE,G|intron_variant|MODIFIER|SMPD3|ENSG00000103056|transcript|ENST00000566723.1|processed_transcript|1/4|n.91-14321T>C||||||	sphingomyelin phosphodiesterase 3
759006	7_55411127_T_C	1	1	1	A|intron_variant|MODIFIER|SMPD3|ENSG00000103056|transcript|ENST00000219334.10|protein_coding|1/8|n.-268-14463G>T||||||,A|intron_variant|MODIFIER|SMPD3|ENSG00000103056|transcript|ENST00000561749.1|protein_coding|1/1|c.-206-28735G>T||||||WARNING_TRANSCRIPT_INCOMPLETE,A|intron_variant|MODIFIER|SMPD3|ENSG00000103056|transcript|ENST00000566723.1|processed_transcript|1/4|n.91-14463G>T||||||	sphingomyelin phosphodiesterase 3
759007	7_55413256_C_A	1	1	1	A|intron_variant|MODIFIER|SMPD3|ENSG00000103056|transcript|ENST00000219334.10|protein_coding|1/8|n.-268-14642C>T||||||,A|intron_variant|MODIFIER|SMPD3|ENSG00000103056|transcript|ENST00000561749.1|protein_coding|1/1|c.-206-28914C>T||||||WARNING_TRANSCRIPT_INCOMPLETE,A|intron_variant|MODIFIER|SMPD3|ENSG00000103056|transcript|ENST00000566723.1|processed_transcript|1/4|n.91-14642C>T||||||	sphingomyelin phosphodiesterase 3
759008	7_55413422_A_G	1	0	1	A|intron_variant|MODIFIER|SMPD3|ENSG00000103056|transcript|ENST00000219334.10|protein_coding|1/8|n.-268-15344C>T||||||,A|intron_variant|MODIFIER|SMPD3|ENSG00000103056|transcript|ENST00000561749.1|protein_coding|1/1|c.-206-29616C>T||||||WARNING_TRANSCRIPT_INCOMPLETE,A|intron_variant|MODIFIER|SMPD3|ENSG00000103056|transcript|ENST00000566723.1|processed_transcript|1/4|n.91-15344C>T||||||	sphingomyelin phosphodiesterase 3
759009	7_55413441_G_A	1	0	1	A|intron_variant|MODIFIER|SMPD3|ENSG00000103056|transcript|ENST00000219334.10|protein_coding|1/8|n.-268-18508C>T||||||,A|intron_variant|MODIFIER|SMPD3|ENSG00000103056|transcript|ENST00000561749.1|protein_coding|1/1|c.-206-32780C>T||||||WARNING_TRANSCRIPT_INCOMPLETE,A|intron_variant|MODIFIER|SMPD3|ENSG00000103056|transcript|ENST00000566723.1|processed_transcript|1/4|n.91-18508C>T||||||	sphingomyelin phosphodiesterase 3
759010	7_55413642_C_T	1	0	1	C|intron_variant|MODIFIER|SMPD3|ENSG00000103056|transcript|ENST00000219334.10|protein_coding|1/8|n.-268-20061A>G||||||,C|intron_variant|MODIFIER|SMPD3|ENSG00000103056|transcript|ENST00000561749.1|protein_coding|1/1|c.-206-34333A>G||||||WARNING_TRANSCRIPT_INCOMPLETE,C|intron_variant|MODIFIER|SMPD3|ENSG00000103056|transcript|ENST00000566723.1|processed_transcript|1/4|n.91-20061A>G||||||	sphingomyelin phosphodiesterase 3
759011	7_55413696_T_C	1	0	1	A|intron_variant|MODIFIER|SMPD3|ENSG00000103056|transcript|ENST00000219334.10|protein_coding|1/8|n.-268-22344C>T||||||,A|intron_variant|MODIFIER|SMPD3|ENSG00000103056|transcript|ENST00000561749.1|protein_coding|1/1|c.-206-36616C>T||||||WARNING_TRANSCRIPT_INCOMPLETE,A|intron_variant|MODIFIER|SMPD3|ENSG00000103056|transcript|ENST00000566723.1|processed_transcript|1/4|n.91-22344C>T||||||	sphingomyelin phosphodiesterase 3
759012	7_55414455_A_G	1	1	0.980769230769231	A|intron_variant|MODIFIER|SMPD3|ENSG00000103056|transcript|ENST00000219334.10|protein_coding|1/8|n.-268-22512G>T||||||,A|intron_variant|MODIFIER|SMPD3|ENSG00000103056|transcript|ENST00000561749.1|protein_coding|1/1|c.-206-36784G>T||||||WARNING_TRANSCRIPT_INCOMPLETE,A|intron_variant|MODIFIER|SMPD3|ENSG00000103056|transcript|ENST00000566723.1|processed_transcript|1/4|n.91-22512G>T||||||	sphingomyelin phosphodiesterase 3
759013	7_55421801_C_A	1	0	1	A|intron_variant|MODIFIER|SMPD3|ENSG00000103056|transcript|ENST00000219334.10|protein_coding|1/8|n.-268-28127C>T||||||,A|intron_variant|MODIFIER|SMPD3|ENSG00000103056|transcript|ENST00000561749.1|protein_coding|1/1|c.-207+33567C>T||||||WARNING_TRANSCRIPT_INCOMPLETE,A|intron_variant|MODIFIER|SMPD3|ENSG00000103056|transcript|ENST00000566723.1|processed_transcript|1/4|n.91-28127C>T||||||	sphingomyelin phosphodiesterase 3
759014	7_55422055_A_C	1	1	1	A|intron_variant|MODIFIER|SMPD3|ENSG00000103056|transcript|ENST00000219334.10|protein_coding|1/8|n.-269+29239C>T||||||,A|intron_variant|MODIFIER|SMPD3|ENSG00000103056|transcript|ENST00000561749.1|protein_coding|1/1|c.-207+29239C>T||||||WARNING_TRANSCRIPT_INCOMPLETE,A|intron_variant|MODIFIER|SMPD3|ENSG00000103056|transcript|ENST00000566723.1|processed_transcript|1/4|n.90+29239C>T||||||	sphingomyelin phosphodiesterase 3
759015	7_55424205_A_G	1	1	1	C|intron_variant|MODIFIER|SMPD3|ENSG00000103056|transcript|ENST00000219334.10|protein_coding|1/8|n.-269+27896A>G||||||,C|intron_variant|MODIFIER|SMPD3|ENSG00000103056|transcript|ENST00000561749.1|protein_coding|1/1|c.-207+27896A>G||||||WARNING_TRANSCRIPT_INCOMPLETE,C|intron_variant|MODIFIER|SMPD3|ENSG00000103056|transcript|ENST00000566723.1|processed_transcript|1/4|n.90+27896A>G||||||	sphingomyelin phosphodiesterase 3
759016	7_55425608_G_A	1	1	0.95	A|intron_variant|MODIFIER|SMPD3|ENSG00000103056|transcript|ENST00000219334.10|protein_coding|1/8|n.-269+26625G>T||||||,A|intron_variant|MODIFIER|SMPD3|ENSG00000103056|transcript|ENST00000561749.1|protein_coding|1/1|c.-207+26625G>T||||||WARNING_TRANSCRIPT_INCOMPLETE,A|intron_variant|MODIFIER|SMPD3|ENSG00000103056|transcript|ENST00000566723.1|processed_transcript|1/4|n.90+26625G>T||||||	sphingomyelin phosphodiesterase 3
759017	7_55426315_A_G	0.4375	0	1	C|intron_variant|MODIFIER|SMPD3|ENSG00000103056|transcript|ENST00000219334.10|protein_coding|1/8|n.-269+25361A>G||||||,C|intron_variant|MODIFIER|SMPD3|ENSG00000103056|transcript|ENST00000561749.1|protein_coding|1/1|c.-207+25361A>G||||||WARNING_TRANSCRIPT_INCOMPLETE,C|intron_variant|MODIFIER|SMPD3|ENSG00000103056|transcript|ENST00000566723.1|processed_transcript|1/4|n.90+25361A>G||||||	sphingomyelin phosphodiesterase 3
759018	7_55426933_C_T	1	0	1	T|intron_variant|MODIFIER|SMPD3|ENSG00000103056|transcript|ENST00000219334.10|protein_coding|1/8|n.-269+22469G>A||||||,T|intron_variant|MODIFIER|SMPD3|ENSG00000103056|transcript|ENST00000561749.1|protein_coding|1/1|c.-207+22469G>A||||||WARNING_TRANSCRIPT_INCOMPLETE,T|intron_variant|MODIFIER|SMPD3|ENSG00000103056|transcript|ENST00000566723.1|processed_transcript|1/4|n.90+22469G>A||||||	sphingomyelin phosphodiesterase 3
759019	7_55428294_T_C	0.346153846153846	0	0.970588235294118	A|intron_variant|MODIFIER|SMPD3|ENSG00000103056|transcript|ENST00000219334.10|protein_coding|1/8|n.-269+22434C>T||||||,A|intron_variant|MODIFIER|SMPD3|ENSG00000103056|transcript|ENST00000561749.1|protein_coding|1/1|c.-207+22434C>T||||||WARNING_TRANSCRIPT_INCOMPLETE,A|intron_variant|MODIFIER|SMPD3|ENSG00000103056|transcript|ENST00000566723.1|processed_transcript|1/4|n.90+22434C>T||||||	sphingomyelin phosphodiesterase 3
759020	7_55430912_A_G	1	1	1	C|intron_variant|MODIFIER|SMPD3|ENSG00000103056|transcript|ENST00000219334.10|protein_coding|1/8|n.-269+22041A>G||||||,C|intron_variant|MODIFIER|SMPD3|ENSG00000103056|transcript|ENST00000561749.1|protein_coding|1/1|c.-207+22041A>G||||||WARNING_TRANSCRIPT_INCOMPLETE,C|intron_variant|MODIFIER|SMPD3|ENSG00000103056|transcript|ENST00000566723.1|processed_transcript|1/4|n.90+22041A>G||||||	sphingomyelin phosphodiesterase 3
759021	7_55431062_G_A	0.323529411764706	0	1	C|intron_variant|MODIFIER|SMPD3|ENSG00000103056|transcript|ENST00000219334.10|protein_coding|1/8|n.-269+19857A>G||||||,C|intron_variant|MODIFIER|SMPD3|ENSG00000103056|transcript|ENST00000561749.1|protein_coding|1/1|c.-207+19857A>G||||||WARNING_TRANSCRIPT_INCOMPLETE,C|intron_variant|MODIFIER|SMPD3|ENSG00000103056|transcript|ENST00000566723.1|processed_transcript|1/4|n.90+19857A>G||||||	sphingomyelin phosphodiesterase 3
759022	7_55431365_A_G	1	0	1	C|intron_variant|MODIFIER|SMPD3|ENSG00000103056|transcript|ENST00000219334.10|protein_coding|1/8|n.-269+17785A>G||||||,C|intron_variant|MODIFIER|SMPD3|ENSG00000103056|transcript|ENST00000561749.1|protein_coding|1/1|c.-207+17785A>G||||||WARNING_TRANSCRIPT_INCOMPLETE,C|intron_variant|MODIFIER|SMPD3|ENSG00000103056|transcript|ENST00000566723.1|processed_transcript|1/4|n.90+17785A>G||||||	sphingomyelin phosphodiesterase 3
759023	7_55431898_C_T	1	0	1	T|intron_variant|MODIFIER|SMPD3|ENSG00000103056|transcript|ENST00000219334.10|protein_coding|1/8|n.-269+13598G>A||||||,T|intron_variant|MODIFIER|SMPD3|ENSG00000103056|transcript|ENST00000561749.1|protein_coding|1/1|c.-207+13598G>A||||||WARNING_TRANSCRIPT_INCOMPLETE,T|intron_variant|MODIFIER|SMPD3|ENSG00000103056|transcript|ENST00000566723.1|processed_transcript|1/4|n.90+13598G>A||||||	sphingomyelin phosphodiesterase 3
759024	7_55431948_T_C	0.678571428571429	0	0	T|intron_variant|MODIFIER|SMPD3|ENSG00000103056|transcript|ENST00000219334.10|protein_coding|1/8|n.-269+12958C>A||||||,T|intron_variant|MODIFIER|SMPD3|ENSG00000103056|transcript|ENST00000561749.1|protein_coding|1/1|c.-207+12958C>A||||||WARNING_TRANSCRIPT_INCOMPLETE,T|intron_variant|MODIFIER|SMPD3|ENSG00000103056|transcript|ENST00000566723.1|processed_transcript|1/4|n.90+12958C>A||||||	sphingomyelin phosphodiesterase 3
759025	7_55433555_T_A	1	1	0.972222222222222	G|intron_variant|MODIFIER|SMPD3|ENSG00000103056|transcript|ENST00000219334.10|protein_coding|1/8|n.-269+7636T>C||||||,G|intron_variant|MODIFIER|SMPD3|ENSG00000103056|transcript|ENST00000561749.1|protein_coding|1/1|c.-207+7636T>C||||||WARNING_TRANSCRIPT_INCOMPLETE,G|intron_variant|MODIFIER|SMPD3|ENSG00000103056|transcript|ENST00000566723.1|processed_transcript|1/4|n.90+7636T>C||||||	sphingomyelin phosphodiesterase 3
759026	7_55435616_A_G	0.366666666666667	0	1	A|intron_variant|MODIFIER|SMPD3|ENSG00000103056|transcript|ENST00000219334.10|protein_coding|1/8|n.-269+4331C>T||||||,A|intron_variant|MODIFIER|SMPD3|ENSG00000103056|transcript|ENST00000561749.1|protein_coding|1/1|c.-207+4331C>T||||||WARNING_TRANSCRIPT_INCOMPLETE,A|intron_variant|MODIFIER|SMPD3|ENSG00000103056|transcript|ENST00000566723.1|processed_transcript|1/4|n.90+4331C>T||||||	sphingomyelin phosphodiesterase 3
759027	7_55436077_G_A	0.75609756097561	0	0	G|intron_variant|MODIFIER|SMPD3|ENSG00000103056|transcript|ENST00000219334.10|protein_coding|1/8|n.-269+2600G>C||||||,G|intron_variant|MODIFIER|SMPD3|ENSG00000103056|transcript|ENST00000561749.1|protein_coding|1/1|c.-207+2600G>C||||||WARNING_TRANSCRIPT_INCOMPLETE,G|intron_variant|MODIFIER|SMPD3|ENSG00000103056|transcript|ENST00000566723.1|processed_transcript|1/4|n.90+2600G>C||||||	sphingomyelin phosphodiesterase 3
759028	7_55436422_T_C	1	1	0.945945945945946	INTERGENIC	NA
759029	7_55439887_A_G	1	1	1	C|non_coding_transcript_exon_variant|MODIFIER|AC099521.1|ENSG00000274698|transcript|ENST00000619354.1|pseudogene|1/1|n.1229T>C||||||	novel transcript
759030	7_55440706_T_C	1	1	0.978723404255319	INTERGENIC	NA
759031	7_55441568_G_T	0.75	0	0	INTERGENIC	NA
759032	7_55446873_G_A	1	0	1	INTERGENIC	NA
759033	7_55448178_G_A	0.678571428571429	1	0	INTERGENIC	NA
759034	7_55473098_G_C	1	1	1	INTERGENIC	NA
759035	7_55473424_T_C	0.695652173913043	0	0	INTERGENIC	NA
759036	7_55475197_C_G	0.652173913043478	0	0	INTERGENIC	NA
759037	7_55475570_C_T	1	0	0.979591836734694	INTERGENIC	NA
759038	7_55477031_C_T	0.416666666666667	0	1	INTERGENIC	NA
759039	7_55482694_G_A	0.64	0.9	0	INTERGENIC	NA
759040	7_55482901_G_A	0.666666666666667	0	0	INTERGENIC	NA
759041	7_55483000_T_C	0.68	1	0	INTERGENIC	NA
759042	7_55485577_A_C	0.592592592592593	1	0	INTERGENIC	NA
759043	7_55486090_G_T	0.419354838709677	0	0	INTERGENIC	NA
759044	7_55486522_C_G	1	0	1	INTERGENIC	NA
759045	7_55488998_A_G	1	1	1	INTERGENIC	NA
759046	7_55491085_T_G	0.703703703703704	1	0	INTERGENIC	NA
759047	7_55494191_A_G	1	1	1	INTERGENIC	NA
759048	7_55494938_G_A	1	0	1	INTERGENIC	NA
759049	7_55502612_C_A	1	0	1	INTERGENIC	NA
759050	7_55503032_A_G	1	1	1	INTERGENIC	NA
759051	7_55506184_A_T	1	1	1	INTERGENIC	NA
759052	7_55507838_T_C	1	1	1	INTERGENIC	NA
759053	7_55520755_A_C	1	1	1	INTERGENIC	NA
759054	7_55530605_A_G	1	0	1	A|intron_variant|MODIFIER|ZFP90|ENSG00000184939|transcript|ENST00000576305.5|protein_coding|1/3|n.-193-1055G>A||||||,A|intron_variant|MODIFIER|ZFP90|ENSG00000184939|transcript|ENST00000569109.5|protein_coding|1/3|n.-193-1055G>A||||||,A|intron_variant|MODIFIER|ZFP90|ENSG00000184939|transcript|ENST00000570884.1|processed_transcript|1/3|n.252-1055G>A||||||,A|intron_variant|MODIFIER|ZFP90|ENSG00000184939|transcript|ENST00000571382.5|protein_coding|1/3|n.-193-1055G>A||||||	ZFP90 zinc finger protein
759055	7_55535385_G_C	0.325	0	0	G|intron_variant|MODIFIER|ZFP90|ENSG00000184939|transcript|ENST00000576305.5|protein_coding|2/3|n.-36+1682T>G||||||,G|intron_variant|MODIFIER|ZFP90|ENSG00000184939|transcript|ENST00000569109.5|protein_coding|2/3|n.-36+1682T>G||||||,G|intron_variant|MODIFIER|ZFP90|ENSG00000184939|transcript|ENST00000570884.1|processed_transcript|2/3|n.409+1682T>G||||||,G|intron_variant|MODIFIER|ZFP90|ENSG00000184939|transcript|ENST00000571382.5|protein_coding|2/3|n.-36+1682T>G||||||,G|non_coding_transcript_exon_variant|MODIFIER|RNU4-36P|ENSG00000201164|transcript|ENST00000364294.1|snRNA|1/1|n.23T>G||||||	ZFP90 zinc finger protein ; RNA, U4 small nuclear 36, pseudogene
759056	7_55535897_G_A	1	1	1	C|intron_variant|MODIFIER|ZFP90|ENSG00000184939|transcript|ENST00000576305.5|protein_coding|2/3|n.-36+1701T>C||||||,C|intron_variant|MODIFIER|ZFP90|ENSG00000184939|transcript|ENST00000569109.5|protein_coding|2/3|n.-36+1701T>C||||||,C|intron_variant|MODIFIER|ZFP90|ENSG00000184939|transcript|ENST00000570884.1|processed_transcript|2/3|n.409+1701T>C||||||,C|intron_variant|MODIFIER|ZFP90|ENSG00000184939|transcript|ENST00000571382.5|protein_coding|2/3|n.-36+1701T>C||||||,C|non_coding_transcript_exon_variant|MODIFIER|RNU4-36P|ENSG00000201164|transcript|ENST00000364294.1|snRNA|1/1|n.42T>C||||||	ZFP90 zinc finger protein ; RNA, U4 small nuclear 36, pseudogene
759057	7_55542319_A_C	1	0.923076923076923	0.96969696969697	C|5_prime_UTR_variant|MODIFIER|ZFP90|ENSG00000184939|transcript|ENST00000570495.5|protein_coding|1/5|n.-121T>C|||||409|,C|5_prime_UTR_variant|MODIFIER|ZFP90|ENSG00000184939|transcript|ENST00000563169.7|protein_coding|1/5|n.-131T>C|||||409|,C|5_prime_UTR_variant|MODIFIER|ZFP90|ENSG00000184939|transcript|ENST00000564558.5|nonsense_mediated_decay|1/5|n.-131T>C|||||409|,C|5_prime_UTR_variant|MODIFIER|ZFP90|ENSG00000184939|transcript|ENST00000611381.4|protein_coding|1/5|n.-121T>C|||||409|,C|5_prime_UTR_variant|MODIFIER|ZFP90|ENSG00000184939|transcript|ENST00000576805.5|nonsense_mediated_decay|1/5|n.-139T>C|||||409|,C|5_prime_UTR_variant|MODIFIER|ZFP90|ENSG00000184939|transcript|ENST00000564323.5|protein_coding|1/5|n.-121T>C|||||409|,C|5_prime_UTR_variant|MODIFIER|ZFP90|ENSG00000184939|transcript|ENST00000562156.5|protein_coding|1/5|n.-81T>C|||||409|,C|5_prime_UTR_variant|MODIFIER|ZFP90|ENSG00000184939|transcript|ENST00000573685.5|protein_coding|1/5|n.-139T>C|||||409|,C|5_prime_UTR_variant|MODIFIER|ZFP90|ENSG00000184939|transcript|ENST00000571809.5|nonsense_mediated_decay|1/5|n.-81T>C|||||409|,C|intron_variant|MODIFIER|ZFP90|ENSG00000184939|transcript|ENST00000576305.5|protein_coding|2/3|n.-35-374T>C||||||,C|intron_variant|MODIFIER|ZFP90|ENSG00000184939|transcript|ENST00000569109.5|protein_coding|2/3|n.-35-374T>C||||||,C|intron_variant|MODIFIER|ZFP90|ENSG00000184939|transcript|ENST00000570884.1|processed_transcript|2/3|n.409+5529T>C||||||,C|intron_variant|MODIFIER|ZFP90|ENSG00000184939|transcript|ENST00000571382.5|protein_coding|2/3|n.-35-374T>C||||||,C|non_coding_transcript_exon_variant|MODIFIER|ZFP90|ENSG00000184939|transcript|ENST00000570495.5|protein_coding|1/5|n.-121T>C||||||,C|non_coding_transcript_exon_variant|MODIFIER|ZFP90|ENSG00000184939|transcript|ENST00000563169.7|protein_coding|1/5|n.-131T>C||||||,C|non_coding_transcript_exon_variant|MODIFIER|ZFP90|ENSG00000184939|transcript|ENST00000564558.5|nonsense_mediated_decay|1/5|n.-131T>C||||||,C|non_coding_transcript_exon_variant|MODIFIER|ZFP90|ENSG00000184939|transcript|ENST00000611381.4|protein_coding|1/5|n.-121T>C||||||,C|non_coding_transcript_exon_variant|MODIFIER|ZFP90|ENSG00000184939|transcript|ENST00000576805.5|nonsense_mediated_decay|1/5|n.-139T>C||||||,C|non_coding_transcript_exon_variant|MODIFIER|ZFP90|ENSG00000184939|transcript|ENST00000564323.5|protein_coding|1/5|n.-121T>C||||||,C|non_coding_transcript_exon_variant|MODIFIER|ZFP90|ENSG00000184939|transcript|ENST00000562156.5|protein_coding|1/5|n.-81T>C||||||,C|non_coding_transcript_exon_variant|MODIFIER|ZFP90|ENSG00000184939|transcript|ENST00000573685.5|protein_coding|1/5|n.-139T>C||||||,C|non_coding_transcript_exon_variant|MODIFIER|ZFP90|ENSG00000184939|transcript|ENST00000566573.5|retained_intron|1/4|n.88T>C||||||,C|non_coding_transcript_exon_variant|MODIFIER|ZFP90|ENSG00000184939|transcript|ENST00000571809.5|nonsense_mediated_decay|1/5|n.-81T>C||||||	ZFP90 zinc finger protein
759058	7_55545140_C_T	1	1	1	C|5_prime_UTR_variant|MODIFIER|ZFP90|ENSG00000184939|transcript|ENST00000570495.5|protein_coding|1/5|n.-113G>C|||||401|,C|5_prime_UTR_variant|MODIFIER|ZFP90|ENSG00000184939|transcript|ENST00000563169.7|protein_coding|1/5|n.-123G>C|||||401|,C|5_prime_UTR_variant|MODIFIER|ZFP90|ENSG00000184939|transcript|ENST00000564558.5|nonsense_mediated_decay|1/5|n.-123G>C|||||401|,C|5_prime_UTR_variant|MODIFIER|ZFP90|ENSG00000184939|transcript|ENST00000611381.4|protein_coding|1/5|n.-113G>C|||||401|,C|5_prime_UTR_variant|MODIFIER|ZFP90|ENSG00000184939|transcript|ENST00000576805.5|nonsense_mediated_decay|1/5|n.-131G>C|||||401|,C|5_prime_UTR_variant|MODIFIER|ZFP90|ENSG00000184939|transcript|ENST00000564323.5|protein_coding|1/5|n.-113G>C|||||401|,C|5_prime_UTR_variant|MODIFIER|ZFP90|ENSG00000184939|transcript|ENST00000562156.5|protein_coding|1/5|n.-73G>C|||||401|,C|5_prime_UTR_variant|MODIFIER|ZFP90|ENSG00000184939|transcript|ENST00000573685.5|protein_coding|1/5|n.-131G>C|||||401|,C|5_prime_UTR_variant|MODIFIER|ZFP90|ENSG00000184939|transcript|ENST00000571809.5|nonsense_mediated_decay|1/5|n.-73G>C|||||401|,C|intron_variant|MODIFIER|ZFP90|ENSG00000184939|transcript|ENST00000576305.5|protein_coding|2/3|n.-35-366G>C||||||,C|intron_variant|MODIFIER|ZFP90|ENSG00000184939|transcript|ENST00000569109.5|protein_coding|2/3|n.-35-366G>C||||||,C|intron_variant|MODIFIER|ZFP90|ENSG00000184939|transcript|ENST00000570884.1|processed_transcript|2/3|n.409+5537G>C||||||,C|intron_variant|MODIFIER|ZFP90|ENSG00000184939|transcript|ENST00000571382.5|protein_coding|2/3|n.-35-366G>C||||||,C|non_coding_transcript_exon_variant|MODIFIER|ZFP90|ENSG00000184939|transcript|ENST00000570495.5|protein_coding|1/5|n.-113G>C||||||,C|non_coding_transcript_exon_variant|MODIFIER|ZFP90|ENSG00000184939|transcript|ENST00000563169.7|protein_coding|1/5|n.-123G>C||||||,C|non_coding_transcript_exon_variant|MODIFIER|ZFP90|ENSG00000184939|transcript|ENST00000564558.5|nonsense_mediated_decay|1/5|n.-123G>C||||||,C|non_coding_transcript_exon_variant|MODIFIER|ZFP90|ENSG00000184939|transcript|ENST00000611381.4|protein_coding|1/5|n.-113G>C||||||,C|non_coding_transcript_exon_variant|MODIFIER|ZFP90|ENSG00000184939|transcript|ENST00000576805.5|nonsense_mediated_decay|1/5|n.-131G>C||||||,C|non_coding_transcript_exon_variant|MODIFIER|ZFP90|ENSG00000184939|transcript|ENST00000564323.5|protein_coding|1/5|n.-113G>C||||||,C|non_coding_transcript_exon_variant|MODIFIER|ZFP90|ENSG00000184939|transcript|ENST00000562156.5|protein_coding|1/5|n.-73G>C||||||,C|non_coding_transcript_exon_variant|MODIFIER|ZFP90|ENSG00000184939|transcript|ENST00000573685.5|protein_coding|1/5|n.-131G>C||||||,C|non_coding_transcript_exon_variant|MODIFIER|ZFP90|ENSG00000184939|transcript|ENST00000566573.5|retained_intron|1/4|n.96G>C||||||,C|non_coding_transcript_exon_variant|MODIFIER|ZFP90|ENSG00000184939|transcript|ENST00000571809.5|nonsense_mediated_decay|1/5|n.-73G>C||||||	ZFP90 zinc finger protein
759059	7_55548950_A_G	0.4	0	0	T|intron_variant|MODIFIER|ZFP90|ENSG00000184939|transcript|ENST00000570495.5|protein_coding|2/4|n.33+217C>T||||||,T|intron_variant|MODIFIER|ZFP90|ENSG00000184939|transcript|ENST00000563169.7|protein_coding|2/4|n.33+217C>T||||||,T|intron_variant|MODIFIER|ZFP90|ENSG00000184939|transcript|ENST00000564558.5|nonsense_mediated_decay|2/4|n.33+217C>T||||||,T|intron_variant|MODIFIER|ZFP90|ENSG00000184939|transcript|ENST00000611381.4|protein_coding|2/4|n.33+217C>T||||||,T|intron_variant|MODIFIER|ZFP90|ENSG00000184939|transcript|ENST00000576805.5|nonsense_mediated_decay|2/4|n.33+217C>T||||||,T|intron_variant|MODIFIER|ZFP90|ENSG00000184939|transcript|ENST00000573161.1|protein_coding|1/1|c.31+217C>T||||||WARNING_TRANSCRIPT_NO_START_CODON,T|intron_variant|MODIFIER|ZFP90|ENSG00000184939|transcript|ENST00000576305.5|protein_coding|3/3|n.33+217C>T||||||,T|intron_variant|MODIFIER|ZFP90|ENSG00000184939|transcript|ENST00000569109.5|protein_coding|3/3|n.33+217C>T||||||,T|intron_variant|MODIFIER|ZFP90|ENSG00000184939|transcript|ENST00000570884.1|processed_transcript|2/3|n.409+6187C>T||||||,T|intron_variant|MODIFIER|ZFP90|ENSG00000184939|transcript|ENST00000564323.5|protein_coding|2/4|n.33+217C>T||||||,T|intron_variant|MODIFIER|ZFP90|ENSG00000184939|transcript|ENST00000562156.5|protein_coding|2/4|n.33+217C>T||||||,T|intron_variant|MODIFIER|ZFP90|ENSG00000184939|transcript|ENST00000573685.5|protein_coding|2/4|n.33+217C>T||||||,T|intron_variant|MODIFIER|ZFP90|ENSG00000184939|transcript|ENST00000566573.5|retained_intron|2/3|n.251+217C>T||||||,T|intron_variant|MODIFIER|ZFP90|ENSG00000184939|transcript|ENST00000571809.5|nonsense_mediated_decay|2/4|n.33+217C>T||||||,T|intron_variant|MODIFIER|ZFP90|ENSG00000184939|transcript|ENST00000569323.5|nonsense_mediated_decay|1/3|n.33+217C>T||||||,T|intron_variant|MODIFIER|ZFP90|ENSG00000184939|transcript|ENST00000398253.6|protein_coding|1/3|n.33+217C>T||||||,T|intron_variant|MODIFIER|ZFP90|ENSG00000184939|transcript|ENST00000571382.5|protein_coding|3/3|n.33+217C>T||||||	ZFP90 zinc finger protein
759060	7_55554031_T_A	1	1	1	T|intron_variant|MODIFIER|ZFP90|ENSG00000184939|transcript|ENST00000570495.5|protein_coding|2/4|n.33+336G>T||||||,T|intron_variant|MODIFIER|ZFP90|ENSG00000184939|transcript|ENST00000563169.7|protein_coding|2/4|n.33+336G>T||||||,T|intron_variant|MODIFIER|ZFP90|ENSG00000184939|transcript|ENST00000564558.5|nonsense_mediated_decay|2/4|n.33+336G>T||||||,T|intron_variant|MODIFIER|ZFP90|ENSG00000184939|transcript|ENST00000611381.4|protein_coding|2/4|n.33+336G>T||||||,T|intron_variant|MODIFIER|ZFP90|ENSG00000184939|transcript|ENST00000576805.5|nonsense_mediated_decay|2/4|n.33+336G>T||||||,T|intron_variant|MODIFIER|ZFP90|ENSG00000184939|transcript|ENST00000573161.1|protein_coding|1/1|c.31+336G>T||||||WARNING_TRANSCRIPT_NO_START_CODON,T|intron_variant|MODIFIER|ZFP90|ENSG00000184939|transcript|ENST00000576305.5|protein_coding|3/3|n.33+336G>T||||||,T|intron_variant|MODIFIER|ZFP90|ENSG00000184939|transcript|ENST00000569109.5|protein_coding|3/3|n.33+336G>T||||||,T|intron_variant|MODIFIER|ZFP90|ENSG00000184939|transcript|ENST00000570884.1|processed_transcript|2/3|n.409+6306G>T||||||,T|intron_variant|MODIFIER|ZFP90|ENSG00000184939|transcript|ENST00000564323.5|protein_coding|2/4|n.33+336G>T||||||,T|intron_variant|MODIFIER|ZFP90|ENSG00000184939|transcript|ENST00000562156.5|protein_coding|2/4|n.33+336G>T||||||,T|intron_variant|MODIFIER|ZFP90|ENSG00000184939|transcript|ENST00000573685.5|protein_coding|2/4|n.33+336G>T||||||,T|intron_variant|MODIFIER|ZFP90|ENSG00000184939|transcript|ENST00000566573.5|retained_intron|2/3|n.251+336G>T||||||,T|intron_variant|MODIFIER|ZFP90|ENSG00000184939|transcript|ENST00000571809.5|nonsense_mediated_decay|2/4|n.33+336G>T||||||,T|intron_variant|MODIFIER|ZFP90|ENSG00000184939|transcript|ENST00000569323.5|nonsense_mediated_decay|1/3|n.33+336G>T||||||,T|intron_variant|MODIFIER|ZFP90|ENSG00000184939|transcript|ENST00000398253.6|protein_coding|1/3|n.33+336G>T||||||,T|intron_variant|MODIFIER|ZFP90|ENSG00000184939|transcript|ENST00000571382.5|protein_coding|3/3|n.33+336G>T||||||	ZFP90 zinc finger protein
759061	7_55561019_C_G	1	0	1	A|intron_variant|MODIFIER|ZFP90|ENSG00000184939|transcript|ENST00000570495.5|protein_coding|2/4|n.33+650G>A||||||,A|intron_variant|MODIFIER|ZFP90|ENSG00000184939|transcript|ENST00000563169.7|protein_coding|2/4|n.33+650G>A||||||,A|intron_variant|MODIFIER|ZFP90|ENSG00000184939|transcript|ENST00000564558.5|nonsense_mediated_decay|2/4|n.33+650G>A||||||,A|intron_variant|MODIFIER|ZFP90|ENSG00000184939|transcript|ENST00000611381.4|protein_coding|2/4|n.33+650G>A||||||,A|intron_variant|MODIFIER|ZFP90|ENSG00000184939|transcript|ENST00000576805.5|nonsense_mediated_decay|2/4|n.33+650G>A||||||,A|intron_variant|MODIFIER|ZFP90|ENSG00000184939|transcript|ENST00000573161.1|protein_coding|1/1|c.31+650G>A||||||WARNING_TRANSCRIPT_NO_START_CODON,A|intron_variant|MODIFIER|ZFP90|ENSG00000184939|transcript|ENST00000576305.5|protein_coding|3/3|n.33+650G>A||||||,A|intron_variant|MODIFIER|ZFP90|ENSG00000184939|transcript|ENST00000569109.5|protein_coding|3/3|n.33+650G>A||||||,A|intron_variant|MODIFIER|ZFP90|ENSG00000184939|transcript|ENST00000570884.1|processed_transcript|2/3|n.409+6620G>A||||||,A|intron_variant|MODIFIER|ZFP90|ENSG00000184939|transcript|ENST00000564323.5|protein_coding|2/4|n.33+650G>A||||||,A|intron_variant|MODIFIER|ZFP90|ENSG00000184939|transcript|ENST00000562156.5|protein_coding|2/4|n.33+650G>A||||||,A|intron_variant|MODIFIER|ZFP90|ENSG00000184939|transcript|ENST00000573685.5|protein_coding|2/4|n.33+650G>A||||||,A|intron_variant|MODIFIER|ZFP90|ENSG00000184939|transcript|ENST00000566573.5|retained_intron|2/3|n.251+650G>A||||||,A|intron_variant|MODIFIER|ZFP90|ENSG00000184939|transcript|ENST00000571809.5|nonsense_mediated_decay|2/4|n.33+650G>A||||||,A|intron_variant|MODIFIER|ZFP90|ENSG00000184939|transcript|ENST00000569323.5|nonsense_mediated_decay|1/3|n.33+650G>A||||||,A|intron_variant|MODIFIER|ZFP90|ENSG00000184939|transcript|ENST00000398253.6|protein_coding|1/3|n.33+650G>A||||||,A|intron_variant|MODIFIER|ZFP90|ENSG00000184939|transcript|ENST00000571382.5|protein_coding|3/3|n.33+650G>A||||||	ZFP90 zinc finger protein
759062	7_55564831_C_A	1	1	1	A|intron_variant|MODIFIER|ZFP90|ENSG00000184939|transcript|ENST00000570495.5|protein_coding|2/4|n.33+3532G>A||||||,A|intron_variant|MODIFIER|ZFP90|ENSG00000184939|transcript|ENST00000563169.7|protein_coding|2/4|n.33+3532G>A||||||,A|intron_variant|MODIFIER|ZFP90|ENSG00000184939|transcript|ENST00000564558.5|nonsense_mediated_decay|2/4|n.33+3532G>A||||||,A|intron_variant|MODIFIER|ZFP90|ENSG00000184939|transcript|ENST00000611381.4|protein_coding|2/4|n.33+3532G>A||||||,A|intron_variant|MODIFIER|ZFP90|ENSG00000184939|transcript|ENST00000576805.5|nonsense_mediated_decay|2/4|n.33+3532G>A||||||,A|intron_variant|MODIFIER|ZFP90|ENSG00000184939|transcript|ENST00000573161.1|protein_coding|1/1|c.31+3532G>A||||||WARNING_TRANSCRIPT_NO_START_CODON,A|intron_variant|MODIFIER|ZFP90|ENSG00000184939|transcript|ENST00000576305.5|protein_coding|3/3|n.33+3532G>A||||||,A|intron_variant|MODIFIER|ZFP90|ENSG00000184939|transcript|ENST00000569109.5|protein_coding|3/3|n.33+3532G>A||||||,A|intron_variant|MODIFIER|ZFP90|ENSG00000184939|transcript|ENST00000570884.1|processed_transcript|2/3|n.409+9502G>A||||||,A|intron_variant|MODIFIER|ZFP90|ENSG00000184939|transcript|ENST00000564323.5|protein_coding|2/4|n.33+3532G>A||||||,A|intron_variant|MODIFIER|ZFP90|ENSG00000184939|transcript|ENST00000562156.5|protein_coding|2/4|n.33+3532G>A||||||,A|intron_variant|MODIFIER|ZFP90|ENSG00000184939|transcript|ENST00000573685.5|protein_coding|2/4|n.33+3532G>A||||||,A|intron_variant|MODIFIER|ZFP90|ENSG00000184939|transcript|ENST00000566573.5|retained_intron|2/3|n.251+3532G>A||||||,A|intron_variant|MODIFIER|ZFP90|ENSG00000184939|transcript|ENST00000571809.5|nonsense_mediated_decay|2/4|n.33+3532G>A||||||,A|intron_variant|MODIFIER|ZFP90|ENSG00000184939|transcript|ENST00000569323.5|nonsense_mediated_decay|1/3|n.33+3532G>A||||||,A|intron_variant|MODIFIER|ZFP90|ENSG00000184939|transcript|ENST00000398253.6|protein_coding|1/3|n.33+3532G>A||||||,A|intron_variant|MODIFIER|ZFP90|ENSG00000184939|transcript|ENST00000571382.5|protein_coding|3/3|n.33+3532G>A||||||	ZFP90 zinc finger protein
759063	7_55570194_A_G	1	1	1	G|intron_variant|MODIFIER|ZFP90|ENSG00000184939|transcript|ENST00000570495.5|protein_coding|2/4|n.33+4753A>G||||||,G|intron_variant|MODIFIER|ZFP90|ENSG00000184939|transcript|ENST00000563169.7|protein_coding|2/4|n.33+4753A>G||||||,G|intron_variant|MODIFIER|ZFP90|ENSG00000184939|transcript|ENST00000564558.5|nonsense_mediated_decay|2/4|n.33+4753A>G||||||,G|intron_variant|MODIFIER|ZFP90|ENSG00000184939|transcript|ENST00000611381.4|protein_coding|2/4|n.33+4753A>G||||||,G|intron_variant|MODIFIER|ZFP90|ENSG00000184939|transcript|ENST00000576805.5|nonsense_mediated_decay|2/4|n.33+4753A>G||||||,G|intron_variant|MODIFIER|ZFP90|ENSG00000184939|transcript|ENST00000573161.1|protein_coding|1/1|c.31+4753A>G||||||WARNING_TRANSCRIPT_NO_START_CODON,G|intron_variant|MODIFIER|ZFP90|ENSG00000184939|transcript|ENST00000576305.5|protein_coding|3/3|n.33+4753A>G||||||,G|intron_variant|MODIFIER|ZFP90|ENSG00000184939|transcript|ENST00000569109.5|protein_coding|3/3|n.33+4753A>G||||||,G|intron_variant|MODIFIER|ZFP90|ENSG00000184939|transcript|ENST00000570884.1|processed_transcript|2/3|n.409+10723A>G||||||,G|intron_variant|MODIFIER|ZFP90|ENSG00000184939|transcript|ENST00000564323.5|protein_coding|2/4|n.33+4753A>G||||||,G|intron_variant|MODIFIER|ZFP90|ENSG00000184939|transcript|ENST00000562156.5|protein_coding|2/4|n.33+4753A>G||||||,G|intron_variant|MODIFIER|ZFP90|ENSG00000184939|transcript|ENST00000573685.5|protein_coding|2/4|n.33+4753A>G||||||,G|intron_variant|MODIFIER|ZFP90|ENSG00000184939|transcript|ENST00000566573.5|retained_intron|2/3|n.251+4753A>G||||||,G|intron_variant|MODIFIER|ZFP90|ENSG00000184939|transcript|ENST00000571809.5|nonsense_mediated_decay|2/4|n.33+4753A>G||||||,G|intron_variant|MODIFIER|ZFP90|ENSG00000184939|transcript|ENST00000569323.5|nonsense_mediated_decay|1/3|n.33+4753A>G||||||,G|intron_variant|MODIFIER|ZFP90|ENSG00000184939|transcript|ENST00000398253.6|protein_coding|1/3|n.33+4753A>G||||||,G|intron_variant|MODIFIER|ZFP90|ENSG00000184939|transcript|ENST00000571382.5|protein_coding|3/3|n.33+4753A>G||||||	ZFP90 zinc finger protein
759064	7_55572717_A_T	1	1	1	T|intron_variant|MODIFIER|ZFP90|ENSG00000184939|transcript|ENST00000570495.5|protein_coding|2/4|n.33+4897C>T||||||,T|intron_variant|MODIFIER|ZFP90|ENSG00000184939|transcript|ENST00000563169.7|protein_coding|2/4|n.33+4897C>T||||||,T|intron_variant|MODIFIER|ZFP90|ENSG00000184939|transcript|ENST00000564558.5|nonsense_mediated_decay|2/4|n.33+4897C>T||||||,T|intron_variant|MODIFIER|ZFP90|ENSG00000184939|transcript|ENST00000611381.4|protein_coding|2/4|n.33+4897C>T||||||,T|intron_variant|MODIFIER|ZFP90|ENSG00000184939|transcript|ENST00000576805.5|nonsense_mediated_decay|2/4|n.33+4897C>T||||||,T|intron_variant|MODIFIER|ZFP90|ENSG00000184939|transcript|ENST00000573161.1|protein_coding|1/1|c.31+4897C>T||||||WARNING_TRANSCRIPT_NO_START_CODON,T|intron_variant|MODIFIER|ZFP90|ENSG00000184939|transcript|ENST00000576305.5|protein_coding|3/3|n.33+4897C>T||||||,T|intron_variant|MODIFIER|ZFP90|ENSG00000184939|transcript|ENST00000569109.5|protein_coding|3/3|n.33+4897C>T||||||,T|intron_variant|MODIFIER|ZFP90|ENSG00000184939|transcript|ENST00000570884.1|processed_transcript|2/3|n.409+10867C>T||||||,T|intron_variant|MODIFIER|ZFP90|ENSG00000184939|transcript|ENST00000564323.5|protein_coding|2/4|n.33+4897C>T||||||,T|intron_variant|MODIFIER|ZFP90|ENSG00000184939|transcript|ENST00000562156.5|protein_coding|2/4|n.33+4897C>T||||||,T|intron_variant|MODIFIER|ZFP90|ENSG00000184939|transcript|ENST00000573685.5|protein_coding|2/4|n.33+4897C>T||||||,T|intron_variant|MODIFIER|ZFP90|ENSG00000184939|transcript|ENST00000566573.5|retained_intron|2/3|n.251+4897C>T||||||,T|intron_variant|MODIFIER|ZFP90|ENSG00000184939|transcript|ENST00000571809.5|nonsense_mediated_decay|2/4|n.33+4897C>T||||||,T|intron_variant|MODIFIER|ZFP90|ENSG00000184939|transcript|ENST00000569323.5|nonsense_mediated_decay|1/3|n.33+4897C>T||||||,T|intron_variant|MODIFIER|ZFP90|ENSG00000184939|transcript|ENST00000398253.6|protein_coding|1/3|n.33+4897C>T||||||,T|intron_variant|MODIFIER|ZFP90|ENSG00000184939|transcript|ENST00000571382.5|protein_coding|3/3|n.33+4897C>T||||||	ZFP90 zinc finger protein
759065	7_55573078_G_A	1	1	1	G|intron_variant|MODIFIER|ZFP90|ENSG00000184939|transcript|ENST00000570495.5|protein_coding|2/4|n.34-8009A>G||||||,G|intron_variant|MODIFIER|ZFP90|ENSG00000184939|transcript|ENST00000563169.7|protein_coding|2/4|n.34-8009A>G||||||,G|intron_variant|MODIFIER|ZFP90|ENSG00000184939|transcript|ENST00000564558.5|nonsense_mediated_decay|2/4|n.34-8009A>G||||||,G|intron_variant|MODIFIER|ZFP90|ENSG00000184939|transcript|ENST00000611381.4|protein_coding|2/4|n.34-8009A>G||||||,G|intron_variant|MODIFIER|ZFP90|ENSG00000184939|transcript|ENST00000576805.5|nonsense_mediated_decay|2/4|n.34-8009A>G||||||,G|intron_variant|MODIFIER|ZFP90|ENSG00000184939|transcript|ENST00000573161.1|protein_coding|1/1|c.32-5084A>G||||||WARNING_TRANSCRIPT_NO_START_CODON,G|intron_variant|MODIFIER|ZFP90|ENSG00000184939|transcript|ENST00000576305.5|protein_coding|3/3|n.34-8009A>G||||||,G|intron_variant|MODIFIER|ZFP90|ENSG00000184939|transcript|ENST00000569109.5|protein_coding|3/3|n.34-8051A>G||||||,G|intron_variant|MODIFIER|ZFP90|ENSG00000184939|transcript|ENST00000570884.1|processed_transcript|2/3|n.410-8009A>G||||||,G|intron_variant|MODIFIER|ZFP90|ENSG00000184939|transcript|ENST00000564323.5|protein_coding|2/4|n.34-8009A>G||||||,G|intron_variant|MODIFIER|ZFP90|ENSG00000184939|transcript|ENST00000562156.5|protein_coding|2/4|n.34-8009A>G||||||,G|intron_variant|MODIFIER|ZFP90|ENSG00000184939|transcript|ENST00000573685.5|protein_coding|2/4|n.34-8009A>G||||||,G|intron_variant|MODIFIER|ZFP90|ENSG00000184939|transcript|ENST00000566573.5|retained_intron|2/3|n.252-7184A>G||||||,G|intron_variant|MODIFIER|ZFP90|ENSG00000184939|transcript|ENST00000571809.5|nonsense_mediated_decay|2/4|n.34-8009A>G||||||,G|intron_variant|MODIFIER|ZFP90|ENSG00000184939|transcript|ENST00000569323.5|nonsense_mediated_decay|1/3|n.34-8009A>G||||||,G|intron_variant|MODIFIER|ZFP90|ENSG00000184939|transcript|ENST00000398253.6|protein_coding|1/3|n.34-8009A>G||||||,G|intron_variant|MODIFIER|ZFP90|ENSG00000184939|transcript|ENST00000571382.5|protein_coding|3/3|n.34-8009A>G||||||	ZFP90 zinc finger protein
759066	7_55573294_A_G	1	1	1	T|intron_variant|MODIFIER|ZFP90|ENSG00000184939|transcript|ENST00000570495.5|protein_coding|2/4|n.34-5579G>T||||||,T|intron_variant|MODIFIER|ZFP90|ENSG00000184939|transcript|ENST00000563169.7|protein_coding|2/4|n.34-5579G>T||||||,T|intron_variant|MODIFIER|ZFP90|ENSG00000184939|transcript|ENST00000564558.5|nonsense_mediated_decay|2/4|n.34-5579G>T||||||,T|intron_variant|MODIFIER|ZFP90|ENSG00000184939|transcript|ENST00000611381.4|protein_coding|2/4|n.34-5579G>T||||||,T|intron_variant|MODIFIER|ZFP90|ENSG00000184939|transcript|ENST00000576805.5|nonsense_mediated_decay|2/4|n.34-5579G>T||||||,T|intron_variant|MODIFIER|ZFP90|ENSG00000184939|transcript|ENST00000573161.1|protein_coding|1/1|c.32-2654G>T||||||WARNING_TRANSCRIPT_NO_START_CODON,T|intron_variant|MODIFIER|ZFP90|ENSG00000184939|transcript|ENST00000576305.5|protein_coding|3/3|n.34-5579G>T||||||,T|intron_variant|MODIFIER|ZFP90|ENSG00000184939|transcript|ENST00000569109.5|protein_coding|3/3|n.34-5621G>T||||||,T|intron_variant|MODIFIER|ZFP90|ENSG00000184939|transcript|ENST00000570884.1|processed_transcript|2/3|n.410-5579G>T||||||,T|intron_variant|MODIFIER|ZFP90|ENSG00000184939|transcript|ENST00000564323.5|protein_coding|2/4|n.34-5579G>T||||||,T|intron_variant|MODIFIER|ZFP90|ENSG00000184939|transcript|ENST00000562156.5|protein_coding|2/4|n.34-5579G>T||||||,T|intron_variant|MODIFIER|ZFP90|ENSG00000184939|transcript|ENST00000573685.5|protein_coding|2/4|n.34-5579G>T||||||,T|intron_variant|MODIFIER|ZFP90|ENSG00000184939|transcript|ENST00000566573.5|retained_intron|2/3|n.252-4754G>T||||||,T|intron_variant|MODIFIER|ZFP90|ENSG00000184939|transcript|ENST00000571809.5|nonsense_mediated_decay|2/4|n.34-5579G>T||||||,T|intron_variant|MODIFIER|ZFP90|ENSG00000184939|transcript|ENST00000569323.5|nonsense_mediated_decay|1/3|n.34-5579G>T||||||,T|intron_variant|MODIFIER|ZFP90|ENSG00000184939|transcript|ENST00000398253.6|protein_coding|1/3|n.34-5579G>T||||||,T|intron_variant|MODIFIER|ZFP90|ENSG00000184939|transcript|ENST00000571382.5|protein_coding|3/3|n.34-5579G>T||||||	ZFP90 zinc finger protein
759067	7_55574014_C_T	0.653846153846154	0	0	G|intron_variant|MODIFIER|ZFP90|ENSG00000184939|transcript|ENST00000570495.5|protein_coding|2/4|n.34-2601T>G||||||,G|intron_variant|MODIFIER|ZFP90|ENSG00000184939|transcript|ENST00000563169.7|protein_coding|2/4|n.34-2601T>G||||||,G|intron_variant|MODIFIER|ZFP90|ENSG00000184939|transcript|ENST00000564558.5|nonsense_mediated_decay|2/4|n.34-2601T>G||||||,G|intron_variant|MODIFIER|ZFP90|ENSG00000184939|transcript|ENST00000611381.4|protein_coding|2/4|n.34-2601T>G||||||,G|intron_variant|MODIFIER|ZFP90|ENSG00000184939|transcript|ENST00000576805.5|nonsense_mediated_decay|2/4|n.34-2601T>G||||||,G|intron_variant|MODIFIER|ZFP90|ENSG00000184939|transcript|ENST00000576305.5|protein_coding|3/3|n.34-2601T>G||||||,G|intron_variant|MODIFIER|ZFP90|ENSG00000184939|transcript|ENST00000569109.5|protein_coding|3/3|n.34-2643T>G||||||,G|intron_variant|MODIFIER|ZFP90|ENSG00000184939|transcript|ENST00000570884.1|processed_transcript|2/3|n.410-2601T>G||||||,G|intron_variant|MODIFIER|ZFP90|ENSG00000184939|transcript|ENST00000564323.5|protein_coding|2/4|n.34-2601T>G||||||,G|intron_variant|MODIFIER|ZFP90|ENSG00000184939|transcript|ENST00000562156.5|protein_coding|2/4|n.34-2601T>G||||||,G|intron_variant|MODIFIER|ZFP90|ENSG00000184939|transcript|ENST00000573685.5|protein_coding|2/4|n.34-2601T>G||||||,G|intron_variant|MODIFIER|ZFP90|ENSG00000184939|transcript|ENST00000566573.5|retained_intron|2/3|n.252-1776T>G||||||,G|intron_variant|MODIFIER|ZFP90|ENSG00000184939|transcript|ENST00000571809.5|nonsense_mediated_decay|2/4|n.34-2601T>G||||||,G|intron_variant|MODIFIER|ZFP90|ENSG00000184939|transcript|ENST00000569323.5|nonsense_mediated_decay|1/3|n.34-2601T>G||||||,G|intron_variant|MODIFIER|ZFP90|ENSG00000184939|transcript|ENST00000398253.6|protein_coding|1/3|n.34-2601T>G||||||,G|intron_variant|MODIFIER|ZFP90|ENSG00000184939|transcript|ENST00000571382.5|protein_coding|3/3|n.34-2601T>G||||||	ZFP90 zinc finger protein
759068	7_55574091_T_A	1	0	1	G|intron_variant|MODIFIER|ZFP90|ENSG00000184939|transcript|ENST00000570495.5|protein_coding|2/4|n.34-551A>G||||||,G|intron_variant|MODIFIER|ZFP90|ENSG00000184939|transcript|ENST00000563169.7|protein_coding|2/4|n.34-551A>G||||||,G|intron_variant|MODIFIER|ZFP90|ENSG00000184939|transcript|ENST00000564558.5|nonsense_mediated_decay|2/4|n.34-551A>G||||||,G|intron_variant|MODIFIER|ZFP90|ENSG00000184939|transcript|ENST00000611381.4|protein_coding|2/4|n.34-551A>G||||||,G|intron_variant|MODIFIER|ZFP90|ENSG00000184939|transcript|ENST00000576805.5|nonsense_mediated_decay|2/4|n.34-551A>G||||||,G|intron_variant|MODIFIER|ZFP90|ENSG00000184939|transcript|ENST00000576305.5|protein_coding|3/3|n.34-551A>G||||||,G|intron_variant|MODIFIER|ZFP90|ENSG00000184939|transcript|ENST00000569109.5|protein_coding|3/3|n.34-593A>G||||||,G|intron_variant|MODIFIER|ZFP90|ENSG00000184939|transcript|ENST00000570884.1|processed_transcript|2/3|n.410-551A>G||||||,G|intron_variant|MODIFIER|ZFP90|ENSG00000184939|transcript|ENST00000564323.5|protein_coding|2/4|n.34-551A>G||||||,G|intron_variant|MODIFIER|ZFP90|ENSG00000184939|transcript|ENST00000562156.5|protein_coding|2/4|n.34-551A>G||||||,G|intron_variant|MODIFIER|ZFP90|ENSG00000184939|transcript|ENST00000573685.5|protein_coding|2/4|n.34-551A>G||||||,G|intron_variant|MODIFIER|ZFP90|ENSG00000184939|transcript|ENST00000566573.5|retained_intron|3/3|n.370+156A>G||||||,G|intron_variant|MODIFIER|ZFP90|ENSG00000184939|transcript|ENST00000571809.5|nonsense_mediated_decay|2/4|n.34-551A>G||||||,G|intron_variant|MODIFIER|ZFP90|ENSG00000184939|transcript|ENST00000569323.5|nonsense_mediated_decay|1/3|n.34-551A>G||||||,G|intron_variant|MODIFIER|ZFP90|ENSG00000184939|transcript|ENST00000398253.6|protein_coding|1/3|n.34-551A>G||||||,G|intron_variant|MODIFIER|ZFP90|ENSG00000184939|transcript|ENST00000571382.5|protein_coding|3/3|n.34-551A>G||||||	ZFP90 zinc finger protein
759069	7_55574247_A_T	1	0	1	T|intron_variant|MODIFIER|ZFP90|ENSG00000184939|transcript|ENST00000570495.5|protein_coding|4/4|n.256+531A>T||||||,T|intron_variant|MODIFIER|ZFP90|ENSG00000184939|transcript|ENST00000563169.7|protein_coding|4/4|n.256+531A>T||||||,T|intron_variant|MODIFIER|ZFP90|ENSG00000184939|transcript|ENST00000564558.5|nonsense_mediated_decay|4/4|n.*174+531A>T||||||,T|intron_variant|MODIFIER|ZFP90|ENSG00000184939|transcript|ENST00000611381.4|protein_coding|4/4|n.256+531A>T||||||,T|intron_variant|MODIFIER|ZFP90|ENSG00000184939|transcript|ENST00000573113.3|protein_coding|2/2|c.223+531A>T||||||WARNING_TRANSCRIPT_NO_START_CODON,T|intron_variant|MODIFIER|ZFP90|ENSG00000184939|transcript|ENST00000576805.5|nonsense_mediated_decay|4/4|n.*174+531A>T||||||,T|intron_variant|MODIFIER|ZFP90|ENSG00000184939|transcript|ENST00000564323.5|protein_coding|4/4|n.256+531A>T||||||,T|intron_variant|MODIFIER|ZFP90|ENSG00000184939|transcript|ENST00000562156.5|protein_coding|4/4|n.256+531A>T||||||,T|intron_variant|MODIFIER|ZFP90|ENSG00000184939|transcript|ENST00000573685.5|protein_coding|4/4|n.256+531A>T||||||,T|intron_variant|MODIFIER|ZFP90|ENSG00000184939|transcript|ENST00000571809.5|nonsense_mediated_decay|4/4|n.*174+531A>T||||||,T|intron_variant|MODIFIER|ZFP90|ENSG00000184939|transcript|ENST00000569323.5|nonsense_mediated_decay|3/3|n.*174+531A>T||||||,T|intron_variant|MODIFIER|ZFP90|ENSG00000184939|transcript|ENST00000398253.6|protein_coding|3/3|n.256+531A>T||||||	ZFP90 zinc finger protein
759070	7_55586737_G_A	1	1	0.6	C|intron_variant|MODIFIER|ZFP90|ENSG00000184939|transcript|ENST00000570495.5|protein_coding|4/4|n.257-438T>C||||||,C|intron_variant|MODIFIER|ZFP90|ENSG00000184939|transcript|ENST00000563169.7|protein_coding|4/4|n.257-438T>C||||||,C|intron_variant|MODIFIER|ZFP90|ENSG00000184939|transcript|ENST00000564558.5|nonsense_mediated_decay|4/4|n.*175-438T>C||||||,C|intron_variant|MODIFIER|ZFP90|ENSG00000184939|transcript|ENST00000611381.4|protein_coding|4/4|n.256+4038T>C||||||,C|intron_variant|MODIFIER|ZFP90|ENSG00000184939|transcript|ENST00000573113.3|protein_coding|2/2|c.223+4038T>C||||||WARNING_TRANSCRIPT_NO_START_CODON,C|intron_variant|MODIFIER|ZFP90|ENSG00000184939|transcript|ENST00000576805.5|nonsense_mediated_decay|4/4|n.*175-438T>C||||||,C|intron_variant|MODIFIER|ZFP90|ENSG00000184939|transcript|ENST00000564323.5|protein_coding|4/4|n.257-383T>C||||||,C|intron_variant|MODIFIER|ZFP90|ENSG00000184939|transcript|ENST00000562156.5|protein_coding|4/4|n.257-438T>C||||||,C|intron_variant|MODIFIER|ZFP90|ENSG00000184939|transcript|ENST00000573685.5|protein_coding|4/4|n.257-438T>C||||||,C|intron_variant|MODIFIER|ZFP90|ENSG00000184939|transcript|ENST00000571809.5|nonsense_mediated_decay|4/4|n.*175-438T>C||||||,C|intron_variant|MODIFIER|ZFP90|ENSG00000184939|transcript|ENST00000569323.5|nonsense_mediated_decay|3/3|n.*175-438T>C||||||,C|intron_variant|MODIFIER|ZFP90|ENSG00000184939|transcript|ENST00000398253.6|protein_coding|3/3|n.257-438T>C||||||,C|non_coding_transcript_exon_variant|MODIFIER|ZFP90|ENSG00000184939|transcript|ENST00000571720.2|retained_intron|1/1|n.546T>C||||||	ZFP90 zinc finger protein
759071	7_55587074_A_G	1	1	0.611111111111111	C|intron_variant|MODIFIER|ZFP90|ENSG00000184939|transcript|ENST00000570495.5|protein_coding|4/4|n.257-413G>C||||||,C|intron_variant|MODIFIER|ZFP90|ENSG00000184939|transcript|ENST00000563169.7|protein_coding|4/4|n.257-413G>C||||||,C|intron_variant|MODIFIER|ZFP90|ENSG00000184939|transcript|ENST00000564558.5|nonsense_mediated_decay|4/4|n.*175-413G>C||||||,C|intron_variant|MODIFIER|ZFP90|ENSG00000184939|transcript|ENST00000611381.4|protein_coding|4/4|n.256+4063G>C||||||,C|intron_variant|MODIFIER|ZFP90|ENSG00000184939|transcript|ENST00000573113.3|protein_coding|2/2|c.223+4063G>C||||||WARNING_TRANSCRIPT_NO_START_CODON,C|intron_variant|MODIFIER|ZFP90|ENSG00000184939|transcript|ENST00000576805.5|nonsense_mediated_decay|4/4|n.*175-413G>C||||||,C|intron_variant|MODIFIER|ZFP90|ENSG00000184939|transcript|ENST00000564323.5|protein_coding|4/4|n.257-358G>C||||||,C|intron_variant|MODIFIER|ZFP90|ENSG00000184939|transcript|ENST00000562156.5|protein_coding|4/4|n.257-413G>C||||||,C|intron_variant|MODIFIER|ZFP90|ENSG00000184939|transcript|ENST00000573685.5|protein_coding|4/4|n.257-413G>C||||||,C|intron_variant|MODIFIER|ZFP90|ENSG00000184939|transcript|ENST00000571809.5|nonsense_mediated_decay|4/4|n.*175-413G>C||||||,C|intron_variant|MODIFIER|ZFP90|ENSG00000184939|transcript|ENST00000569323.5|nonsense_mediated_decay|3/3|n.*175-413G>C||||||,C|intron_variant|MODIFIER|ZFP90|ENSG00000184939|transcript|ENST00000398253.6|protein_coding|3/3|n.257-413G>C||||||,C|non_coding_transcript_exon_variant|MODIFIER|ZFP90|ENSG00000184939|transcript|ENST00000571720.2|retained_intron|1/1|n.571G>C||||||	ZFP90 zinc finger protein
759072	7_55588869_A_G	1	0	0	T|3_prime_UTR_variant|MODIFIER|ZFP90|ENSG00000184939|transcript|ENST00000570495.5|protein_coding|5/5|n.*2257G>T|||||2257|,T|3_prime_UTR_variant|MODIFIER|ZFP90|ENSG00000184939|transcript|ENST00000563169.7|protein_coding|5/5|n.*2257G>T|||||2257|,T|3_prime_UTR_variant|MODIFIER|ZFP90|ENSG00000184939|transcript|ENST00000564558.5|nonsense_mediated_decay|5/5|n.*4083G>T|||||8558|,T|3_prime_UTR_variant|MODIFIER|ZFP90|ENSG00000184939|transcript|ENST00000398253.6|protein_coding|4/4|n.*2257G>T|||||2257|,T|intron_variant|MODIFIER|ZFP90|ENSG00000184939|transcript|ENST00000611381.4|protein_coding|4/4|n.256+8384G>T||||||,T|intron_variant|MODIFIER|ZFP90|ENSG00000184939|transcript|ENST00000573113.3|protein_coding|2/2|c.223+8384G>T||||||WARNING_TRANSCRIPT_NO_START_CODON,T|non_coding_transcript_exon_variant|MODIFIER|ZFP90|ENSG00000184939|transcript|ENST00000570495.5|protein_coding|5/5|n.*2257G>T||||||,T|non_coding_transcript_exon_variant|MODIFIER|ZFP90|ENSG00000184939|transcript|ENST00000563169.7|protein_coding|5/5|n.*2257G>T||||||,T|non_coding_transcript_exon_variant|MODIFIER|ZFP90|ENSG00000184939|transcript|ENST00000564558.5|nonsense_mediated_decay|5/5|n.*4083G>T||||||,T|non_coding_transcript_exon_variant|MODIFIER|ZFP90|ENSG00000184939|transcript|ENST00000398253.6|protein_coding|4/4|n.*2257G>T||||||	ZFP90 zinc finger protein
759073	7_55591492_A_G	1	0	0	A|intron_variant|MODIFIER|ZFP90|ENSG00000184939|transcript|ENST00000611381.4|protein_coding|4/4|n.257-8409C>A||||||,A|intron_variant|MODIFIER|ZFP90|ENSG00000184939|transcript|ENST00000573113.3|protein_coding|2/2|c.224-8409C>A||||||WARNING_TRANSCRIPT_NO_START_CODON	ZFP90 zinc finger protein
759074	7_55591571_T_C	0.619047619047619	0	0	T|intron_variant|MODIFIER|ZFP90|ENSG00000184939|transcript|ENST00000611381.4|protein_coding|4/4|n.257-5896C>T||||||,T|intron_variant|MODIFIER|ZFP90|ENSG00000184939|transcript|ENST00000573113.3|protein_coding|2/2|c.224-5896C>T||||||WARNING_TRANSCRIPT_NO_START_CODON	ZFP90 zinc finger protein
759075	7_55596893_G_A	0.56	0	0.4	G|intron_variant|MODIFIER|ZFP90|ENSG00000184939|transcript|ENST00000611381.4|protein_coding|4/4|n.257-3104A>G||||||,G|intron_variant|MODIFIER|ZFP90|ENSG00000184939|transcript|ENST00000573113.3|protein_coding|2/2|c.224-3104A>G||||||WARNING_TRANSCRIPT_NO_START_CODON	ZFP90 zinc finger protein
759076	7_55597488_G_C	0.366666666666667	0	0	A|intron_variant|MODIFIER|ZFP90|ENSG00000184939|transcript|ENST00000611381.4|protein_coding|4/4|n.257-2208T>A||||||,A|intron_variant|MODIFIER|ZFP90|ENSG00000184939|transcript|ENST00000573113.3|protein_coding|2/2|c.224-2208T>A||||||WARNING_TRANSCRIPT_NO_START_CODON	ZFP90 zinc finger protein
759077	7_55598458_C_T	0.310344827586207	0	0	T|intron_variant|MODIFIER|ZFP90|ENSG00000184939|transcript|ENST00000611381.4|protein_coding|4/4|n.257-1751C>T||||||,T|intron_variant|MODIFIER|ZFP90|ENSG00000184939|transcript|ENST00000573113.3|protein_coding|2/2|c.224-1751C>T||||||WARNING_TRANSCRIPT_NO_START_CODON,T|non_coding_transcript_exon_variant|MODIFIER|AC126773.3|ENSG00000260084|transcript|ENST00000569654.1|pseudogene|2/2|n.289G>A||||||	ZFP90 zinc finger protein ; novel transcript, antisense to ZFP90
759078	7_55600787_C_T	0.27027027027027	0	0	C|intron_variant|MODIFIER|ZFP90|ENSG00000184939|transcript|ENST00000611381.4|protein_coding|4/4|n.257-1438T>C||||||,C|intron_variant|MODIFIER|ZFP90|ENSG00000184939|transcript|ENST00000573113.3|protein_coding|2/2|c.224-1438T>C||||||WARNING_TRANSCRIPT_NO_START_CODON,C|intron_variant|MODIFIER|AC126773.3|ENSG00000260084|transcript|ENST00000569654.1|pseudogene|1/1|n.106-130A>G||||||	ZFP90 zinc finger protein ; novel transcript, antisense to ZFP90
759079	7_55600874_G_A	0.341463414634146	0	0	INTERGENIC	NA
759080	7_55604325_T_C	0.32258064516129	0	0	INTERGENIC	NA
759081	7_55608169_C_T	0.25	0	0	INTERGENIC	NA
759082	7_55613138_T_C	0.310344827586207	0	0	INTERGENIC	NA
759083	7_55613342_C_T	0.34375	0	0	INTERGENIC	NA
759084	7_55614117_T_C	0.214285714285714	0	0	INTERGENIC	NA
759085	7_55614843_T_A	0.2	0	0	INTERGENIC	NA
759086	7_55620407_C_T	0.354838709677419	0	0	G|intron_variant|MODIFIER|CDH3|ENSG00000062038|transcript|ENST00000565453.1|processed_transcript|1/1|n.222+2524T>G||||||	cadherin 3
759087	7_55621483_A_C	0.419354838709677	0	0	A|intron_variant|MODIFIER|CDH3|ENSG00000062038|transcript|ENST00000565453.1|processed_transcript|1/1|n.223-4124G>A||||||	cadherin 3
759088	7_55631605_T_A	0.6875	1	0.58974358974359	C|intron_variant|MODIFIER|CDH3|ENSG00000062038|transcript|ENST00000429102.6|protein_coding|2/15|n.160+5001T>C||||||,C|intron_variant|MODIFIER|CDH3|ENSG00000062038|transcript|ENST00000264012.9|protein_coding|2/15|n.160+5001T>C||||||,C|intron_variant|MODIFIER|CDH3|ENSG00000062038|transcript|ENST00000542274.5|nonsense_mediated_decay|1/14|n.45+5327T>C||||||,C|intron_variant|MODIFIER|CDH3|ENSG00000062038|transcript|ENST00000566808.2|nonsense_mediated_decay|1/4|c.112+5001T>C||||||WARNING_TRANSCRIPT_NO_START_CODON	cadherin 3
759089	7_55632563_T_C	0.458333333333333	0	0	T|intron_variant|MODIFIER|CDH3|ENSG00000062038|transcript|ENST00000429102.6|protein_coding|2/15|n.161-11402C>T||||||,T|intron_variant|MODIFIER|CDH3|ENSG00000062038|transcript|ENST00000264012.9|protein_coding|2/15|n.161-11402C>T||||||,T|intron_variant|MODIFIER|CDH3|ENSG00000062038|transcript|ENST00000542274.5|nonsense_mediated_decay|1/14|n.46-11402C>T||||||,T|intron_variant|MODIFIER|CDH3|ENSG00000062038|transcript|ENST00000566808.2|nonsense_mediated_decay|1/4|c.113-13151C>T||||||WARNING_TRANSCRIPT_NO_START_CODON	cadherin 3
759090	7_55634886_A_G	0.771428571428571	0	0	C|intron_variant|MODIFIER|CDH3|ENSG00000062038|transcript|ENST00000429102.6|protein_coding|2/15|n.161-123T>C||||||,C|intron_variant|MODIFIER|CDH3|ENSG00000062038|transcript|ENST00000264012.9|protein_coding|2/15|n.161-123T>C||||||,C|intron_variant|MODIFIER|CDH3|ENSG00000062038|transcript|ENST00000542274.5|nonsense_mediated_decay|1/14|n.46-123T>C||||||,C|intron_variant|MODIFIER|CDH3|ENSG00000062038|transcript|ENST00000566808.2|nonsense_mediated_decay|1/4|c.113-1872T>C||||||WARNING_TRANSCRIPT_NO_START_CODON	cadherin 3
759091	7_55634947_C_T	0.696969696969697	0	0	T|intron_variant|MODIFIER|CDH3|ENSG00000062038|transcript|ENST00000429102.6|protein_coding|11/15|n.1570+1071C>T||||||,T|intron_variant|MODIFIER|CDH3|ENSG00000062038|transcript|ENST00000264012.9|protein_coding|11/15|n.1570+1071C>T||||||,T|intron_variant|MODIFIER|CDH3|ENSG00000062038|transcript|ENST00000542274.5|nonsense_mediated_decay|10/14|n.*1311+1071C>T||||||,T|non_coding_transcript_exon_variant|MODIFIER|HSPE1P5|ENSG00000261395|transcript|ENST00000561489.3|transcribed_processed_pseudogene|1/1|n.23C>T||||||	cadherin 3 ; heat shock protein family E (Hsp10) member 1 pseudogene 5
759092	7_55637606_T_A	0.652173913043478	0	0.448979591836735	G|intron_variant|MODIFIER|CDH3|ENSG00000062038|transcript|ENST00000429102.6|protein_coding|11/15|n.1571-518A>G||||||,G|intron_variant|MODIFIER|CDH3|ENSG00000062038|transcript|ENST00000264012.9|protein_coding|11/15|n.1571-518A>G||||||,G|intron_variant|MODIFIER|CDH3|ENSG00000062038|transcript|ENST00000542274.5|nonsense_mediated_decay|10/14|n.*1312-518A>G||||||	cadherin 3
759093	7_55641301_C_T	0.826086956521739	0.909090909090909	0.48780487804878	T|intron_variant|MODIFIER|CDH3|ENSG00000062038|transcript|ENST00000429102.6|protein_coding|13/15|n.2002+1410A>T||||||,T|intron_variant|MODIFIER|CDH3|ENSG00000062038|transcript|ENST00000264012.9|protein_coding|13/15|n.2002+1410A>T||||||,T|intron_variant|MODIFIER|CDH3|ENSG00000062038|transcript|ENST00000568292.1|protein_coding|1/2|c.79+1410A>T||||||WARNING_TRANSCRIPT_NO_START_CODON,T|intron_variant|MODIFIER|CDH3|ENSG00000062038|transcript|ENST00000542274.5|nonsense_mediated_decay|12/14|n.*1743+1410A>T||||||,T|intron_variant|MODIFIER|CDH3|ENSG00000062038|transcript|ENST00000567674.1|nonsense_mediated_decay|2/4|c.*210+1410A>T||||||WARNING_TRANSCRIPT_NO_START_CODON	cadherin 3
759094	7_55642024_G_A	0.925925925925926	0	0	A|intron_variant|MODIFIER|CDH3|ENSG00000062038|transcript|ENST00000429102.6|protein_coding|15/15|n.2280+689G>A||||||,A|intron_variant|MODIFIER|CDH3|ENSG00000062038|transcript|ENST00000264012.9|protein_coding|15/15|n.2280+689G>A||||||,A|intron_variant|MODIFIER|CDH3|ENSG00000062038|transcript|ENST00000542274.5|nonsense_mediated_decay|14/14|n.*2021+689G>A||||||,A|intron_variant|MODIFIER|CDH3|ENSG00000062038|transcript|ENST00000567674.1|nonsense_mediated_decay|4/4|c.*488+689G>A||||||WARNING_TRANSCRIPT_NO_START_CODON,A|intron_variant|MODIFIER|CDH3|ENSG00000062038|transcript|ENST00000569080.1|protein_coding|1/1|c.99+689G>A||||||WARNING_TRANSCRIPT_NO_START_CODON,A|non_coding_transcript_exon_variant|MODIFIER|CDH3|ENSG00000062038|transcript|ENST00000569117.1|processed_transcript|2/2|n.265G>A||||||	cadherin 3
759095	7_55644242_G_A	0.615384615384615	0	0	C|intron_variant|MODIFIER|CDH3|ENSG00000062038|transcript|ENST00000429102.6|protein_coding|15/15|n.2281-631T>C||||||,C|intron_variant|MODIFIER|CDH3|ENSG00000062038|transcript|ENST00000264012.9|protein_coding|15/15|n.2281-729T>C||||||,C|intron_variant|MODIFIER|CDH3|ENSG00000062038|transcript|ENST00000542274.5|nonsense_mediated_decay|14/14|n.*2022-729T>C||||||,C|intron_variant|MODIFIER|CDH3|ENSG00000062038|transcript|ENST00000567674.1|nonsense_mediated_decay|4/4|c.*489-729T>C||||||WARNING_TRANSCRIPT_NO_START_CODON,C|intron_variant|MODIFIER|CDH3|ENSG00000062038|transcript|ENST00000569080.1|protein_coding|1/1|c.99+1539T>C||||||WARNING_TRANSCRIPT_NO_START_CODON	cadherin 3
759096	7_55646589_A_G	0.827586206896552	0	0.65	A|3_prime_UTR_variant|MODIFIER|CDH3|ENSG00000062038|transcript|ENST00000264012.9|protein_coding|16/16|n.*677G>A|||||677|,A|intron_variant|MODIFIER|CDH3|ENSG00000062038|transcript|ENST00000569080.1|protein_coding|1/1|c.99+3151G>A||||||WARNING_TRANSCRIPT_NO_START_CODON,A|non_coding_transcript_exon_variant|MODIFIER|CDH3|ENSG00000062038|transcript|ENST00000264012.9|protein_coding|16/16|n.*677G>A||||||	cadherin 3
759097	7_55647463_A_T	0.678571428571429	0	0.442307692307692	T|3_prime_UTR_variant|MODIFIER|CDH3|ENSG00000062038|transcript|ENST00000264012.9|protein_coding|16/16|n.*1424C>T|||||1424|,T|intron_variant|MODIFIER|CDH3|ENSG00000062038|transcript|ENST00000569080.1|protein_coding|1/1|c.99+3898C>T||||||WARNING_TRANSCRIPT_NO_START_CODON,T|non_coding_transcript_exon_variant|MODIFIER|CDH3|ENSG00000062038|transcript|ENST00000264012.9|protein_coding|16/16|n.*1424C>T||||||	cadherin 3
759098	7_55647789_G_C	0.516129032258065	0	0	T|intron_variant|MODIFIER|CDH3|ENSG00000062038|transcript|ENST00000569080.1|protein_coding|1/1|c.99+6466C>T||||||WARNING_TRANSCRIPT_NO_START_CODON	cadherin 3
759099	7_55649184_G_T	0.586206896551724	1	0	G|intron_variant|MODIFIER|CDH3|ENSG00000062038|transcript|ENST00000569080.1|protein_coding|1/1|c.99+7557A>G||||||WARNING_TRANSCRIPT_NO_START_CODON	cadherin 3
759100	7_55650140_C_G	0.4375	1	1	T|intron_variant|MODIFIER|CDH3|ENSG00000062038|transcript|ENST00000569080.1|protein_coding|1/1|c.99+7686C>T||||||WARNING_TRANSCRIPT_NO_START_CODON	cadherin 3
759101	7_55650196_G_A	0.476190476190476	0	1	A|intron_variant|MODIFIER|CDH3|ENSG00000062038|transcript|ENST00000569080.1|protein_coding|1/1|c.99+8551T>A||||||WARNING_TRANSCRIPT_NO_START_CODON	cadherin 3
759102	7_55650708_T_C	0.685714285714286	0	1	A|intron_variant|MODIFIER|CDH3|ENSG00000062038|transcript|ENST00000569080.1|protein_coding|1/1|c.99+9299G>A||||||WARNING_TRANSCRIPT_NO_START_CODON	cadherin 3
759103	7_55651097_T_C	0.555555555555556	0	1	C|intron_variant|MODIFIER|CDH3|ENSG00000062038|transcript|ENST00000569080.1|protein_coding|1/1|c.100-12389A>C||||||WARNING_TRANSCRIPT_NO_START_CODON	cadherin 3
759104	7_55658062_G_A	0.761904761904762	0	0	A|intron_variant|MODIFIER|CDH3|ENSG00000062038|transcript|ENST00000569080.1|protein_coding|1/1|c.100-10828G>A||||||WARNING_TRANSCRIPT_NO_START_CODON	cadherin 3
759105	7_55659134_G_A	0.619047619047619	0	1	A|intron_variant|MODIFIER|CDH3|ENSG00000062038|transcript|ENST00000569080.1|protein_coding|1/1|c.100-6799G>A||||||WARNING_TRANSCRIPT_NO_START_CODON	cadherin 3
759106	7_55659513_C_T	0.576923076923077	0	0	A|intron_variant|MODIFIER|CDH3|ENSG00000062038|transcript|ENST00000569080.1|protein_coding|1/1|c.100-6138G>A||||||WARNING_TRANSCRIPT_NO_START_CODON	cadherin 3
759107	7_55660725_C_T	0.342857142857143	0	0	INTERGENIC	NA
759108	7_55660783_A_G	1	0	0	INTERGENIC	NA
759109	7_55660988_C_T	1	0	0	INTERGENIC	NA
759110	7_55661316_T_C	1	0	0	INTERGENIC	NA
759111	7_55661581_A_C	1	0	0	INTERGENIC	NA
759112	7_55662722_C_G	0.375	1	0	T|splice_region_variant&intron_variant|LOW|CDH1|ENSG00000039068|transcript|ENST00000261769.10|protein_coding|1/15|n.48+6C>T||||||,T|splice_region_variant&intron_variant|LOW|CDH1|ENSG00000039068|transcript|ENST00000566612.5|nonsense_mediated_decay|1/14|n.48+6C>T||||||,T|splice_region_variant&intron_variant|LOW|CDH1|ENSG00000039068|transcript|ENST00000422392.6|protein_coding|1/14|n.48+6C>T||||||,T|splice_region_variant&intron_variant|LOW|CDH1|ENSG00000039068|transcript|ENST00000612417.4|protein_coding|1/13|n.48+6C>T||||||,T|splice_region_variant&intron_variant|LOW|CDH1|ENSG00000039068|transcript|ENST00000611625.4|protein_coding|1/16|n.48+6C>T||||||,T|splice_region_variant&intron_variant|LOW|CDH1|ENSG00000039068|transcript|ENST00000621016.4|protein_coding|1/12|n.48+6C>T||||||,T|splice_region_variant&intron_variant|LOW|CDH1|ENSG00000039068|transcript|ENST00000566510.5|nonsense_mediated_decay|1/14|n.48+6C>T||||||	cadherin 1
759113	7_55663907_C_A	1	1	0	T|intron_variant|MODIFIER|CDH1|ENSG00000039068|transcript|ENST00000261769.10|protein_coding|2/15|n.163+367G>T||||||,T|intron_variant|MODIFIER|CDH1|ENSG00000039068|transcript|ENST00000566612.5|nonsense_mediated_decay|2/14|n.163+367G>T||||||,T|intron_variant|MODIFIER|CDH1|ENSG00000039068|transcript|ENST00000422392.6|protein_coding|2/14|n.163+367G>T||||||,T|intron_variant|MODIFIER|CDH1|ENSG00000039068|transcript|ENST00000612417.4|protein_coding|2/13|n.163+367G>T||||||,T|intron_variant|MODIFIER|CDH1|ENSG00000039068|transcript|ENST00000611625.4|protein_coding|2/16|n.163+367G>T||||||,T|intron_variant|MODIFIER|CDH1|ENSG00000039068|transcript|ENST00000621016.4|protein_coding|2/12|n.163+367G>T||||||,T|intron_variant|MODIFIER|CDH1|ENSG00000039068|transcript|ENST00000566510.5|nonsense_mediated_decay|2/14|n.163+367G>T||||||	cadherin 1
759114	7_55669999_C_T	1	0	0	T|intron_variant|MODIFIER|CDH1|ENSG00000039068|transcript|ENST00000261769.10|protein_coding|2/15|n.163+1546C>T||||||,T|intron_variant|MODIFIER|CDH1|ENSG00000039068|transcript|ENST00000566612.5|nonsense_mediated_decay|2/14|n.163+1546C>T||||||,T|intron_variant|MODIFIER|CDH1|ENSG00000039068|transcript|ENST00000422392.6|protein_coding|2/14|n.163+1546C>T||||||,T|intron_variant|MODIFIER|CDH1|ENSG00000039068|transcript|ENST00000612417.4|protein_coding|2/13|n.163+1546C>T||||||,T|intron_variant|MODIFIER|CDH1|ENSG00000039068|transcript|ENST00000611625.4|protein_coding|2/16|n.163+1546C>T||||||,T|intron_variant|MODIFIER|CDH1|ENSG00000039068|transcript|ENST00000621016.4|protein_coding|2/12|n.163+1546C>T||||||,T|intron_variant|MODIFIER|CDH1|ENSG00000039068|transcript|ENST00000566510.5|nonsense_mediated_decay|2/14|n.163+1546C>T||||||	cadherin 1
759115	7_55670238_C_G	1	0	0	T|intron_variant|MODIFIER|CDH1|ENSG00000039068|transcript|ENST00000261769.10|protein_coding|2/15|n.163+1598C>T||||||,T|intron_variant|MODIFIER|CDH1|ENSG00000039068|transcript|ENST00000566612.5|nonsense_mediated_decay|2/14|n.163+1598C>T||||||,T|intron_variant|MODIFIER|CDH1|ENSG00000039068|transcript|ENST00000422392.6|protein_coding|2/14|n.163+1598C>T||||||,T|intron_variant|MODIFIER|CDH1|ENSG00000039068|transcript|ENST00000612417.4|protein_coding|2/13|n.163+1598C>T||||||,T|intron_variant|MODIFIER|CDH1|ENSG00000039068|transcript|ENST00000611625.4|protein_coding|2/16|n.163+1598C>T||||||,T|intron_variant|MODIFIER|CDH1|ENSG00000039068|transcript|ENST00000621016.4|protein_coding|2/12|n.163+1598C>T||||||,T|intron_variant|MODIFIER|CDH1|ENSG00000039068|transcript|ENST00000566510.5|nonsense_mediated_decay|2/14|n.163+1598C>T||||||	cadherin 1
759116	7_55670606_C_A	0.75	0	0	G|intron_variant|MODIFIER|CDH1|ENSG00000039068|transcript|ENST00000261769.10|protein_coding|2/15|n.163+1894A>G||||||,G|intron_variant|MODIFIER|CDH1|ENSG00000039068|transcript|ENST00000566612.5|nonsense_mediated_decay|2/14|n.163+1894A>G||||||,G|intron_variant|MODIFIER|CDH1|ENSG00000039068|transcript|ENST00000422392.6|protein_coding|2/14|n.163+1894A>G||||||,G|intron_variant|MODIFIER|CDH1|ENSG00000039068|transcript|ENST00000612417.4|protein_coding|2/13|n.163+1894A>G||||||,G|intron_variant|MODIFIER|CDH1|ENSG00000039068|transcript|ENST00000611625.4|protein_coding|2/16|n.163+1894A>G||||||,G|intron_variant|MODIFIER|CDH1|ENSG00000039068|transcript|ENST00000621016.4|protein_coding|2/12|n.163+1894A>G||||||,G|intron_variant|MODIFIER|CDH1|ENSG00000039068|transcript|ENST00000566510.5|nonsense_mediated_decay|2/14|n.163+1894A>G||||||	cadherin 1
759117	7_55670656_A_G	0.6	0	0	G|intron_variant|MODIFIER|CDH1|ENSG00000039068|transcript|ENST00000261769.10|protein_coding|2/15|n.163+7379A>G||||||,G|intron_variant|MODIFIER|CDH1|ENSG00000039068|transcript|ENST00000566612.5|nonsense_mediated_decay|2/14|n.163+7379A>G||||||,G|intron_variant|MODIFIER|CDH1|ENSG00000039068|transcript|ENST00000422392.6|protein_coding|2/14|n.163+7379A>G||||||,G|intron_variant|MODIFIER|CDH1|ENSG00000039068|transcript|ENST00000612417.4|protein_coding|2/13|n.163+7379A>G||||||,G|intron_variant|MODIFIER|CDH1|ENSG00000039068|transcript|ENST00000611625.4|protein_coding|2/16|n.163+7379A>G||||||,G|intron_variant|MODIFIER|CDH1|ENSG00000039068|transcript|ENST00000621016.4|protein_coding|2/12|n.163+7379A>G||||||,G|intron_variant|MODIFIER|CDH1|ENSG00000039068|transcript|ENST00000566510.5|nonsense_mediated_decay|2/14|n.163+7379A>G||||||	cadherin 1
759118	7_55670976_G_A	0.666666666666667	0	0	G|intron_variant|MODIFIER|CDH1|ENSG00000039068|transcript|ENST00000261769.10|protein_coding|2/15|n.163+18992C>G||||||,G|intron_variant|MODIFIER|CDH1|ENSG00000039068|transcript|ENST00000566612.5|nonsense_mediated_decay|2/14|n.163+18992C>G||||||,G|intron_variant|MODIFIER|CDH1|ENSG00000039068|transcript|ENST00000422392.6|protein_coding|2/14|n.163+18992C>G||||||,G|intron_variant|MODIFIER|CDH1|ENSG00000039068|transcript|ENST00000612417.4|protein_coding|2/13|n.163+18992C>G||||||,G|intron_variant|MODIFIER|CDH1|ENSG00000039068|transcript|ENST00000611625.4|protein_coding|2/16|n.163+18992C>G||||||,G|intron_variant|MODIFIER|CDH1|ENSG00000039068|transcript|ENST00000621016.4|protein_coding|2/12|n.163+18992C>G||||||,G|intron_variant|MODIFIER|CDH1|ENSG00000039068|transcript|ENST00000566510.5|nonsense_mediated_decay|2/14|n.163+18992C>G||||||	cadherin 1
759119	7_55673761_A_G	1	0	0	T|intron_variant|MODIFIER|CDH1|ENSG00000039068|transcript|ENST00000261769.10|protein_coding|2/15|n.163+23060C>T||||||,T|intron_variant|MODIFIER|CDH1|ENSG00000039068|transcript|ENST00000566612.5|nonsense_mediated_decay|2/14|n.163+23060C>T||||||,T|intron_variant|MODIFIER|CDH1|ENSG00000039068|transcript|ENST00000422392.6|protein_coding|2/14|n.163+23060C>T||||||,T|intron_variant|MODIFIER|CDH1|ENSG00000039068|transcript|ENST00000612417.4|protein_coding|2/13|n.163+23060C>T||||||,T|intron_variant|MODIFIER|CDH1|ENSG00000039068|transcript|ENST00000611625.4|protein_coding|2/16|n.163+23060C>T||||||,T|intron_variant|MODIFIER|CDH1|ENSG00000039068|transcript|ENST00000621016.4|protein_coding|2/12|n.163+23060C>T||||||,T|intron_variant|MODIFIER|CDH1|ENSG00000039068|transcript|ENST00000566510.5|nonsense_mediated_decay|2/14|n.163+23060C>T||||||	cadherin 1
759120	7_55681019_T_C	0.655172413793103	0	0	T|intron_variant|MODIFIER|CDH1|ENSG00000039068|transcript|ENST00000261769.10|protein_coding|2/15|n.163+27114A>T||||||,T|intron_variant|MODIFIER|CDH1|ENSG00000039068|transcript|ENST00000566612.5|nonsense_mediated_decay|2/14|n.163+27114A>T||||||,T|intron_variant|MODIFIER|CDH1|ENSG00000039068|transcript|ENST00000422392.6|protein_coding|2/14|n.163+27114A>T||||||,T|intron_variant|MODIFIER|CDH1|ENSG00000039068|transcript|ENST00000562836.5|processed_transcript|1/14|n.234+1998A>T||||||,T|intron_variant|MODIFIER|CDH1|ENSG00000039068|transcript|ENST00000612417.4|protein_coding|2/13|n.163+27114A>T||||||,T|intron_variant|MODIFIER|CDH1|ENSG00000039068|transcript|ENST00000611625.4|protein_coding|2/16|n.163+27114A>T||||||,T|intron_variant|MODIFIER|CDH1|ENSG00000039068|transcript|ENST00000621016.4|protein_coding|2/12|n.163+27114A>T||||||,T|intron_variant|MODIFIER|CDH1|ENSG00000039068|transcript|ENST00000566510.5|nonsense_mediated_decay|2/14|n.163+27114A>T||||||,T|non_coding_transcript_exon_variant|MODIFIER|CDH1|ENSG00000039068|transcript|ENST00000564676.5|processed_transcript|1/4|n.406A>T||||||	cadherin 1
759121	7_55682697_A_G	1	0	0	T|intron_variant|MODIFIER|CDH1|ENSG00000039068|transcript|ENST00000261769.10|protein_coding|2/15|n.163+30622C>T||||||,T|intron_variant|MODIFIER|CDH1|ENSG00000039068|transcript|ENST00000566612.5|nonsense_mediated_decay|2/14|n.163+30622C>T||||||,T|intron_variant|MODIFIER|CDH1|ENSG00000039068|transcript|ENST00000422392.6|protein_coding|2/14|n.163+30622C>T||||||,T|intron_variant|MODIFIER|CDH1|ENSG00000039068|transcript|ENST00000562836.5|processed_transcript|1/14|n.234+5506C>T||||||,T|intron_variant|MODIFIER|CDH1|ENSG00000039068|transcript|ENST00000564676.5|processed_transcript|1/3|n.445+3469C>T||||||,T|intron_variant|MODIFIER|CDH1|ENSG00000039068|transcript|ENST00000612417.4|protein_coding|2/13|n.163+30622C>T||||||,T|intron_variant|MODIFIER|CDH1|ENSG00000039068|transcript|ENST00000611625.4|protein_coding|2/16|n.163+30622C>T||||||,T|intron_variant|MODIFIER|CDH1|ENSG00000039068|transcript|ENST00000621016.4|protein_coding|2/12|n.163+30622C>T||||||,T|intron_variant|MODIFIER|CDH1|ENSG00000039068|transcript|ENST00000566510.5|nonsense_mediated_decay|2/14|n.163+30622C>T||||||	cadherin 1
759122	7_55683108_C_T	0.5	0	0	A|intron_variant|MODIFIER|CDH1|ENSG00000039068|transcript|ENST00000261769.10|protein_coding|2/15|n.163+31010G>A||||||,A|intron_variant|MODIFIER|CDH1|ENSG00000039068|transcript|ENST00000566612.5|nonsense_mediated_decay|2/14|n.163+31010G>A||||||,A|intron_variant|MODIFIER|CDH1|ENSG00000039068|transcript|ENST00000422392.6|protein_coding|2/14|n.163+31010G>A||||||,A|intron_variant|MODIFIER|CDH1|ENSG00000039068|transcript|ENST00000562836.5|processed_transcript|1/14|n.234+5894G>A||||||,A|intron_variant|MODIFIER|CDH1|ENSG00000039068|transcript|ENST00000564676.5|processed_transcript|1/3|n.445+3857G>A||||||,A|intron_variant|MODIFIER|CDH1|ENSG00000039068|transcript|ENST00000612417.4|protein_coding|2/13|n.163+31010G>A||||||,A|intron_variant|MODIFIER|CDH1|ENSG00000039068|transcript|ENST00000611625.4|protein_coding|2/16|n.163+31010G>A||||||,A|intron_variant|MODIFIER|CDH1|ENSG00000039068|transcript|ENST00000621016.4|protein_coding|2/12|n.163+31010G>A||||||,A|intron_variant|MODIFIER|CDH1|ENSG00000039068|transcript|ENST00000566510.5|nonsense_mediated_decay|2/14|n.163+31010G>A||||||	cadherin 1
759123	7_55683273_C_T	0.222222222222222	0	0	A|intron_variant|MODIFIER|CDH1|ENSG00000039068|transcript|ENST00000261769.10|protein_coding|2/15|n.164-31505G>A||||||,A|intron_variant|MODIFIER|CDH1|ENSG00000039068|transcript|ENST00000566612.5|nonsense_mediated_decay|2/14|n.164-31505G>A||||||,A|intron_variant|MODIFIER|CDH1|ENSG00000039068|transcript|ENST00000422392.6|protein_coding|2/14|n.164-31505G>A||||||,A|intron_variant|MODIFIER|CDH1|ENSG00000039068|transcript|ENST00000562836.5|processed_transcript|1/14|n.234+6638G>A||||||,A|intron_variant|MODIFIER|CDH1|ENSG00000039068|transcript|ENST00000564676.5|processed_transcript|1/3|n.445+4601G>A||||||,A|intron_variant|MODIFIER|CDH1|ENSG00000039068|transcript|ENST00000612417.4|protein_coding|2/13|n.164-31505G>A||||||,A|intron_variant|MODIFIER|CDH1|ENSG00000039068|transcript|ENST00000611625.4|protein_coding|2/16|n.164-31505G>A||||||,A|intron_variant|MODIFIER|CDH1|ENSG00000039068|transcript|ENST00000621016.4|protein_coding|2/12|n.164-31505G>A||||||,A|intron_variant|MODIFIER|CDH1|ENSG00000039068|transcript|ENST00000566510.5|nonsense_mediated_decay|2/14|n.164-31505G>A||||||	cadherin 1
759124	7_55683358_T_G	0.357142857142857	0	0	A|intron_variant|MODIFIER|CDH1|ENSG00000039068|transcript|ENST00000261769.10|protein_coding|2/15|n.164-29065C>A||||||,A|intron_variant|MODIFIER|CDH1|ENSG00000039068|transcript|ENST00000566612.5|nonsense_mediated_decay|2/14|n.164-29065C>A||||||,A|intron_variant|MODIFIER|CDH1|ENSG00000039068|transcript|ENST00000422392.6|protein_coding|2/14|n.164-29065C>A||||||,A|intron_variant|MODIFIER|CDH1|ENSG00000039068|transcript|ENST00000562836.5|processed_transcript|1/14|n.234+9078C>A||||||,A|intron_variant|MODIFIER|CDH1|ENSG00000039068|transcript|ENST00000564676.5|processed_transcript|1/3|n.445+7041C>A||||||,A|intron_variant|MODIFIER|CDH1|ENSG00000039068|transcript|ENST00000564745.1|processed_transcript|1/3|n.158+1500C>A||||||,A|intron_variant|MODIFIER|CDH1|ENSG00000039068|transcript|ENST00000612417.4|protein_coding|2/13|n.164-29065C>A||||||,A|intron_variant|MODIFIER|CDH1|ENSG00000039068|transcript|ENST00000611625.4|protein_coding|2/16|n.164-29065C>A||||||,A|intron_variant|MODIFIER|CDH1|ENSG00000039068|transcript|ENST00000621016.4|protein_coding|2/12|n.164-29065C>A||||||,A|intron_variant|MODIFIER|CDH1|ENSG00000039068|transcript|ENST00000566510.5|nonsense_mediated_decay|2/14|n.164-29065C>A||||||	cadherin 1
759125	7_55684375_T_C	1	0.916666666666667	0	A|intron_variant|MODIFIER|CDH1|ENSG00000039068|transcript|ENST00000261769.10|protein_coding|2/15|n.164-25933T>A||||||,A|intron_variant|MODIFIER|CDH1|ENSG00000039068|transcript|ENST00000566612.5|nonsense_mediated_decay|2/14|n.164-25933T>A||||||,A|intron_variant|MODIFIER|CDH1|ENSG00000039068|transcript|ENST00000422392.6|protein_coding|2/14|n.164-25933T>A||||||,A|intron_variant|MODIFIER|CDH1|ENSG00000039068|transcript|ENST00000562836.5|processed_transcript|1/14|n.234+12210T>A||||||,A|intron_variant|MODIFIER|CDH1|ENSG00000039068|transcript|ENST00000564676.5|processed_transcript|1/3|n.445+10173T>A||||||,A|intron_variant|MODIFIER|CDH1|ENSG00000039068|transcript|ENST00000564745.1|processed_transcript|1/3|n.158+4632T>A||||||,A|intron_variant|MODIFIER|CDH1|ENSG00000039068|transcript|ENST00000612417.4|protein_coding|2/13|n.164-25933T>A||||||,A|intron_variant|MODIFIER|CDH1|ENSG00000039068|transcript|ENST00000611625.4|protein_coding|2/16|n.164-25933T>A||||||,A|intron_variant|MODIFIER|CDH1|ENSG00000039068|transcript|ENST00000621016.4|protein_coding|2/12|n.164-25933T>A||||||,A|intron_variant|MODIFIER|CDH1|ENSG00000039068|transcript|ENST00000566510.5|nonsense_mediated_decay|2/14|n.164-25933T>A||||||	cadherin 1
759126	7_55684893_T_G	1	0	0	C|intron_variant|MODIFIER|CDH1|ENSG00000039068|transcript|ENST00000261769.10|protein_coding|2/15|n.164-24650T>C||||||,C|intron_variant|MODIFIER|CDH1|ENSG00000039068|transcript|ENST00000566612.5|nonsense_mediated_decay|2/14|n.164-24650T>C||||||,C|intron_variant|MODIFIER|CDH1|ENSG00000039068|transcript|ENST00000422392.6|protein_coding|2/14|n.164-24650T>C||||||,C|intron_variant|MODIFIER|CDH1|ENSG00000039068|transcript|ENST00000562836.5|processed_transcript|1/14|n.234+13493T>C||||||,C|intron_variant|MODIFIER|CDH1|ENSG00000039068|transcript|ENST00000564676.5|processed_transcript|1/3|n.445+11456T>C||||||,C|intron_variant|MODIFIER|CDH1|ENSG00000039068|transcript|ENST00000564745.1|processed_transcript|1/3|n.158+5915T>C||||||,C|intron_variant|MODIFIER|CDH1|ENSG00000039068|transcript|ENST00000612417.4|protein_coding|2/13|n.164-24650T>C||||||,C|intron_variant|MODIFIER|CDH1|ENSG00000039068|transcript|ENST00000611625.4|protein_coding|2/16|n.164-24650T>C||||||,C|intron_variant|MODIFIER|CDH1|ENSG00000039068|transcript|ENST00000621016.4|protein_coding|2/12|n.164-24650T>C||||||,C|intron_variant|MODIFIER|CDH1|ENSG00000039068|transcript|ENST00000566510.5|nonsense_mediated_decay|2/14|n.164-24650T>C||||||	cadherin 1
759127	7_55684991_G_A	0.351351351351351	0	0	A|intron_variant|MODIFIER|CDH1|ENSG00000039068|transcript|ENST00000261769.10|protein_coding|2/15|n.164-20747G>A||||||,A|intron_variant|MODIFIER|CDH1|ENSG00000039068|transcript|ENST00000566612.5|nonsense_mediated_decay|2/14|n.164-20747G>A||||||,A|intron_variant|MODIFIER|CDH1|ENSG00000039068|transcript|ENST00000422392.6|protein_coding|2/14|n.164-20747G>A||||||,A|intron_variant|MODIFIER|CDH1|ENSG00000039068|transcript|ENST00000562836.5|processed_transcript|1/14|n.234+17396G>A||||||,A|intron_variant|MODIFIER|CDH1|ENSG00000039068|transcript|ENST00000564676.5|processed_transcript|1/3|n.445+15359G>A||||||,A|intron_variant|MODIFIER|CDH1|ENSG00000039068|transcript|ENST00000564745.1|processed_transcript|1/3|n.158+9818G>A||||||,A|intron_variant|MODIFIER|CDH1|ENSG00000039068|transcript|ENST00000612417.4|protein_coding|2/13|n.164-20747G>A||||||,A|intron_variant|MODIFIER|CDH1|ENSG00000039068|transcript|ENST00000611625.4|protein_coding|2/16|n.164-20747G>A||||||,A|intron_variant|MODIFIER|CDH1|ENSG00000039068|transcript|ENST00000621016.4|protein_coding|2/12|n.164-20747G>A||||||,A|intron_variant|MODIFIER|CDH1|ENSG00000039068|transcript|ENST00000566510.5|nonsense_mediated_decay|2/14|n.164-20747G>A||||||	cadherin 1
759128	7_55691792_G_A	0.473684210526316	0	0	A|intron_variant|MODIFIER|CDH1|ENSG00000039068|transcript|ENST00000261769.10|protein_coding|2/15|n.164-20625T>A||||||,A|intron_variant|MODIFIER|CDH1|ENSG00000039068|transcript|ENST00000566612.5|nonsense_mediated_decay|2/14|n.164-20625T>A||||||,A|intron_variant|MODIFIER|CDH1|ENSG00000039068|transcript|ENST00000422392.6|protein_coding|2/14|n.164-20625T>A||||||,A|intron_variant|MODIFIER|CDH1|ENSG00000039068|transcript|ENST00000562836.5|processed_transcript|1/14|n.234+17518T>A||||||,A|intron_variant|MODIFIER|CDH1|ENSG00000039068|transcript|ENST00000564676.5|processed_transcript|1/3|n.445+15481T>A||||||,A|intron_variant|MODIFIER|CDH1|ENSG00000039068|transcript|ENST00000564745.1|processed_transcript|1/3|n.158+9940T>A||||||,A|intron_variant|MODIFIER|CDH1|ENSG00000039068|transcript|ENST00000612417.4|protein_coding|2/13|n.164-20625T>A||||||,A|intron_variant|MODIFIER|CDH1|ENSG00000039068|transcript|ENST00000611625.4|protein_coding|2/16|n.164-20625T>A||||||,A|intron_variant|MODIFIER|CDH1|ENSG00000039068|transcript|ENST00000621016.4|protein_coding|2/12|n.164-20625T>A||||||,A|intron_variant|MODIFIER|CDH1|ENSG00000039068|transcript|ENST00000566510.5|nonsense_mediated_decay|2/14|n.164-20625T>A||||||	cadherin 1
759129	7_55695914_C_T	1	0	0	A|intron_variant|MODIFIER|CDH1|ENSG00000039068|transcript|ENST00000261769.10|protein_coding|2/15|n.164-19735T>A||||||,A|intron_variant|MODIFIER|CDH1|ENSG00000039068|transcript|ENST00000566612.5|nonsense_mediated_decay|2/14|n.164-19735T>A||||||,A|intron_variant|MODIFIER|CDH1|ENSG00000039068|transcript|ENST00000422392.6|protein_coding|2/14|n.164-19735T>A||||||,A|intron_variant|MODIFIER|CDH1|ENSG00000039068|transcript|ENST00000562836.5|processed_transcript|1/14|n.234+18408T>A||||||,A|intron_variant|MODIFIER|CDH1|ENSG00000039068|transcript|ENST00000564676.5|processed_transcript|1/3|n.445+16371T>A||||||,A|intron_variant|MODIFIER|CDH1|ENSG00000039068|transcript|ENST00000564745.1|processed_transcript|1/3|n.158+10830T>A||||||,A|intron_variant|MODIFIER|CDH1|ENSG00000039068|transcript|ENST00000612417.4|protein_coding|2/13|n.164-19735T>A||||||,A|intron_variant|MODIFIER|CDH1|ENSG00000039068|transcript|ENST00000611625.4|protein_coding|2/16|n.164-19735T>A||||||,A|intron_variant|MODIFIER|CDH1|ENSG00000039068|transcript|ENST00000621016.4|protein_coding|2/12|n.164-19735T>A||||||,A|intron_variant|MODIFIER|CDH1|ENSG00000039068|transcript|ENST00000566510.5|nonsense_mediated_decay|2/14|n.164-19735T>A||||||	cadherin 1
759130	7_55702980_T_C	0.225806451612903	0	0	A|intron_variant|MODIFIER|CDH1|ENSG00000039068|transcript|ENST00000261769.10|protein_coding|2/15|n.164-14627G>A||||||,A|intron_variant|MODIFIER|CDH1|ENSG00000039068|transcript|ENST00000566612.5|nonsense_mediated_decay|2/14|n.164-14627G>A||||||,A|intron_variant|MODIFIER|CDH1|ENSG00000039068|transcript|ENST00000422392.6|protein_coding|2/14|n.164-14627G>A||||||,A|intron_variant|MODIFIER|CDH1|ENSG00000039068|transcript|ENST00000562836.5|processed_transcript|1/14|n.235-14627G>A||||||,A|intron_variant|MODIFIER|CDH1|ENSG00000039068|transcript|ENST00000564676.5|processed_transcript|1/3|n.446-14627G>A||||||,A|intron_variant|MODIFIER|CDH1|ENSG00000039068|transcript|ENST00000564745.1|processed_transcript|1/3|n.159-14627G>A||||||,A|intron_variant|MODIFIER|CDH1|ENSG00000039068|transcript|ENST00000612417.4|protein_coding|2/13|n.164-14627G>A||||||,A|intron_variant|MODIFIER|CDH1|ENSG00000039068|transcript|ENST00000611625.4|protein_coding|2/16|n.164-14627G>A||||||,A|intron_variant|MODIFIER|CDH1|ENSG00000039068|transcript|ENST00000621016.4|protein_coding|2/12|n.164-14627G>A||||||,A|intron_variant|MODIFIER|CDH1|ENSG00000039068|transcript|ENST00000566510.5|nonsense_mediated_decay|2/14|n.164-14627G>A||||||	cadherin 1
759131	7_55707062_A_G	0.523809523809524	0	0	G|intron_variant|MODIFIER|CDH1|ENSG00000039068|transcript|ENST00000261769.10|protein_coding|2/15|n.164-13232C>G||||||,G|intron_variant|MODIFIER|CDH1|ENSG00000039068|transcript|ENST00000566612.5|nonsense_mediated_decay|2/14|n.164-13232C>G||||||,G|intron_variant|MODIFIER|CDH1|ENSG00000039068|transcript|ENST00000422392.6|protein_coding|2/14|n.164-13232C>G||||||,G|intron_variant|MODIFIER|CDH1|ENSG00000039068|transcript|ENST00000562836.5|processed_transcript|1/14|n.235-13232C>G||||||,G|intron_variant|MODIFIER|CDH1|ENSG00000039068|transcript|ENST00000564676.5|processed_transcript|1/3|n.446-13232C>G||||||,G|intron_variant|MODIFIER|CDH1|ENSG00000039068|transcript|ENST00000564745.1|processed_transcript|1/3|n.159-13232C>G||||||,G|intron_variant|MODIFIER|CDH1|ENSG00000039068|transcript|ENST00000612417.4|protein_coding|2/13|n.164-13232C>G||||||,G|intron_variant|MODIFIER|CDH1|ENSG00000039068|transcript|ENST00000611625.4|protein_coding|2/16|n.164-13232C>G||||||,G|intron_variant|MODIFIER|CDH1|ENSG00000039068|transcript|ENST00000621016.4|protein_coding|2/12|n.164-13232C>G||||||,G|intron_variant|MODIFIER|CDH1|ENSG00000039068|transcript|ENST00000566510.5|nonsense_mediated_decay|2/14|n.164-13232C>G||||||	cadherin 1
759132	7_55707195_C_T	0.285714285714286	0	0	G|intron_variant|MODIFIER|CDH1|ENSG00000039068|transcript|ENST00000261769.10|protein_coding|2/15|n.164-11425T>G||||||,G|intron_variant|MODIFIER|CDH1|ENSG00000039068|transcript|ENST00000566612.5|nonsense_mediated_decay|2/14|n.164-11425T>G||||||,G|intron_variant|MODIFIER|CDH1|ENSG00000039068|transcript|ENST00000422392.6|protein_coding|2/14|n.164-11425T>G||||||,G|intron_variant|MODIFIER|CDH1|ENSG00000039068|transcript|ENST00000562836.5|processed_transcript|1/14|n.235-11425T>G||||||,G|intron_variant|MODIFIER|CDH1|ENSG00000039068|transcript|ENST00000564676.5|processed_transcript|1/3|n.446-11425T>G||||||,G|intron_variant|MODIFIER|CDH1|ENSG00000039068|transcript|ENST00000564745.1|processed_transcript|1/3|n.159-11425T>G||||||,G|intron_variant|MODIFIER|CDH1|ENSG00000039068|transcript|ENST00000612417.4|protein_coding|2/13|n.164-11425T>G||||||,G|intron_variant|MODIFIER|CDH1|ENSG00000039068|transcript|ENST00000611625.4|protein_coding|2/16|n.164-11425T>G||||||,G|intron_variant|MODIFIER|CDH1|ENSG00000039068|transcript|ENST00000621016.4|protein_coding|2/12|n.164-11425T>G||||||,G|intron_variant|MODIFIER|CDH1|ENSG00000039068|transcript|ENST00000566510.5|nonsense_mediated_decay|2/14|n.164-11425T>G||||||	cadherin 1
759133	7_55711410_C_T	0.555555555555556	0	0	T|intron_variant|MODIFIER|CDH1|ENSG00000039068|transcript|ENST00000261769.10|protein_coding|2/15|n.164-11081C>T||||||,T|intron_variant|MODIFIER|CDH1|ENSG00000039068|transcript|ENST00000566612.5|nonsense_mediated_decay|2/14|n.164-11081C>T||||||,T|intron_variant|MODIFIER|CDH1|ENSG00000039068|transcript|ENST00000422392.6|protein_coding|2/14|n.164-11081C>T||||||,T|intron_variant|MODIFIER|CDH1|ENSG00000039068|transcript|ENST00000562836.5|processed_transcript|1/14|n.235-11081C>T||||||,T|intron_variant|MODIFIER|CDH1|ENSG00000039068|transcript|ENST00000564676.5|processed_transcript|1/3|n.446-11081C>T||||||,T|intron_variant|MODIFIER|CDH1|ENSG00000039068|transcript|ENST00000564745.1|processed_transcript|1/3|n.159-11081C>T||||||,T|intron_variant|MODIFIER|CDH1|ENSG00000039068|transcript|ENST00000612417.4|protein_coding|2/13|n.164-11081C>T||||||,T|intron_variant|MODIFIER|CDH1|ENSG00000039068|transcript|ENST00000611625.4|protein_coding|2/16|n.164-11081C>T||||||,T|intron_variant|MODIFIER|CDH1|ENSG00000039068|transcript|ENST00000621016.4|protein_coding|2/12|n.164-11081C>T||||||,T|intron_variant|MODIFIER|CDH1|ENSG00000039068|transcript|ENST00000566510.5|nonsense_mediated_decay|2/14|n.164-11081C>T||||||	cadherin 1
759134	7_55713152_T_C	1	0	0	G|intron_variant|MODIFIER|CDH1|ENSG00000039068|transcript|ENST00000261769.10|protein_coding|2/15|n.164-7323T>G||||||,G|intron_variant|MODIFIER|CDH1|ENSG00000039068|transcript|ENST00000566612.5|nonsense_mediated_decay|2/14|n.164-7323T>G||||||,G|intron_variant|MODIFIER|CDH1|ENSG00000039068|transcript|ENST00000422392.6|protein_coding|2/14|n.164-7323T>G||||||,G|intron_variant|MODIFIER|CDH1|ENSG00000039068|transcript|ENST00000562836.5|processed_transcript|1/14|n.235-7323T>G||||||,G|intron_variant|MODIFIER|CDH1|ENSG00000039068|transcript|ENST00000564676.5|processed_transcript|1/3|n.446-7323T>G||||||,G|intron_variant|MODIFIER|CDH1|ENSG00000039068|transcript|ENST00000564745.1|processed_transcript|1/3|n.159-7323T>G||||||,G|intron_variant|MODIFIER|CDH1|ENSG00000039068|transcript|ENST00000612417.4|protein_coding|2/13|n.164-7323T>G||||||,G|intron_variant|MODIFIER|CDH1|ENSG00000039068|transcript|ENST00000611625.4|protein_coding|2/16|n.164-7323T>G||||||,G|intron_variant|MODIFIER|CDH1|ENSG00000039068|transcript|ENST00000621016.4|protein_coding|2/12|n.164-7323T>G||||||,G|intron_variant|MODIFIER|CDH1|ENSG00000039068|transcript|ENST00000566510.5|nonsense_mediated_decay|2/14|n.164-7323T>G||||||	cadherin 1
759135	7_55723879_T_A	0.703703703703704	0	0	G|intron_variant|MODIFIER|CDH1|ENSG00000039068|transcript|ENST00000261769.10|protein_coding|2/15|n.164-1417C>G||||||,G|intron_variant|MODIFIER|CDH1|ENSG00000039068|transcript|ENST00000566612.5|nonsense_mediated_decay|2/14|n.164-1417C>G||||||,G|intron_variant|MODIFIER|CDH1|ENSG00000039068|transcript|ENST00000422392.6|protein_coding|2/14|n.164-1417C>G||||||,G|intron_variant|MODIFIER|CDH1|ENSG00000039068|transcript|ENST00000562836.5|processed_transcript|1/14|n.235-1417C>G||||||,G|intron_variant|MODIFIER|CDH1|ENSG00000039068|transcript|ENST00000564676.5|processed_transcript|1/3|n.446-1417C>G||||||,G|intron_variant|MODIFIER|CDH1|ENSG00000039068|transcript|ENST00000564745.1|processed_transcript|1/3|n.159-1417C>G||||||,G|intron_variant|MODIFIER|CDH1|ENSG00000039068|transcript|ENST00000612417.4|protein_coding|2/13|n.164-1417C>G||||||,G|intron_variant|MODIFIER|CDH1|ENSG00000039068|transcript|ENST00000611625.4|protein_coding|2/16|n.164-1417C>G||||||,G|intron_variant|MODIFIER|CDH1|ENSG00000039068|transcript|ENST00000621016.4|protein_coding|2/12|n.164-1417C>G||||||,G|intron_variant|MODIFIER|CDH1|ENSG00000039068|transcript|ENST00000566510.5|nonsense_mediated_decay|2/14|n.164-1417C>G||||||	cadherin 1
759136	7_55730695_C_T	0.606060606060606	0	0	C|3_prime_UTR_variant|MODIFIER|CDH1|ENSG00000039068|transcript|ENST00000566612.5|nonsense_mediated_decay|12/15|n.*319T>C|||||1492|,C|3_prime_UTR_variant|MODIFIER|CDH1|ENSG00000039068|transcript|ENST00000566510.5|nonsense_mediated_decay|12/15|n.*745T>C|||||8013|,C|intron_variant|MODIFIER|CDH1|ENSG00000039068|transcript|ENST00000612417.4|protein_coding|12/13|n.1830+1419T>C||||||,C|intron_variant|MODIFIER|CDH1|ENSG00000039068|transcript|ENST00000621016.4|protein_coding|12/12|n.1865+1384T>C||||||,C|non_coding_transcript_exon_variant|MODIFIER|CDH1|ENSG00000039068|transcript|ENST00000261769.10|protein_coding|13/16|n.2076T>C||||||,C|non_coding_transcript_exon_variant|MODIFIER|CDH1|ENSG00000039068|transcript|ENST00000566612.5|nonsense_mediated_decay|12/15|n.*319T>C||||||,C|non_coding_transcript_exon_variant|MODIFIER|CDH1|ENSG00000039068|transcript|ENST00000422392.6|protein_coding|12/15|n.1893T>C||||||,C|non_coding_transcript_exon_variant|MODIFIER|CDH1|ENSG00000039068|transcript|ENST00000562836.5|processed_transcript|12/15|n.2147T>C||||||,C|non_coding_transcript_exon_variant|MODIFIER|CDH1|ENSG00000039068|transcript|ENST00000562118.1|retained_intron|1/4|n.294T>C||||||,C|non_coding_transcript_exon_variant|MODIFIER|CDH1|ENSG00000039068|transcript|ENST00000611625.4|protein_coding|14/17|n.2139T>C||||||,C|non_coding_transcript_exon_variant|MODIFIER|CDH1|ENSG00000039068|transcript|ENST00000566510.5|nonsense_mediated_decay|12/15|n.*745T>C||||||	cadherin 1
759137	7_55732178_C_G	0.689655172413793	0	0	INTERGENIC	NA
759138	7_55764668_T_C	0.269230769230769	0	0	INTERGENIC	NA
759139	7_55766015_G_C	0.384615384615385	0	0	INTERGENIC	NA
759140	7_55768126_T_A	0.387096774193548	0	0	T|intron_variant|MODIFIER|TANGO6|ENSG00000103047|transcript|ENST00000261778.2|protein_coding|1/17|n.94+3881C>T||||||,T|intron_variant|MODIFIER|TANGO6|ENSG00000103047|transcript|ENST00000564180.1|retained_intron|1/3|n.108+3881C>T||||||	transport and golgi organization 6 homolog
759141	7_55774407_G_T	0.3	0	0	A|intron_variant|MODIFIER|TANGO6|ENSG00000103047|transcript|ENST00000261778.2|protein_coding|7/17|n.1378-9874G>A||||||,A|intron_variant|MODIFIER|TANGO6|ENSG00000103047|transcript|ENST00000565852.1|nonsense_mediated_decay|3/4|c.*216-9874G>A||||||WARNING_TRANSCRIPT_NO_START_CODON	transport and golgi organization 6 homolog
759142	7_55778878_T_C	0.285714285714286	0	0	G|intron_variant|MODIFIER|TANGO6|ENSG00000103047|transcript|ENST00000261778.2|protein_coding|15/17|n.2843-13870A>G||||||,G|intron_variant|MODIFIER|TANGO6|ENSG00000103047|transcript|ENST00000568361.5|retained_intron|1/3|n.298-13870A>G||||||,G|intron_variant|MODIFIER|TANGO6|ENSG00000103047|transcript|ENST00000562000.5|processed_transcript|2/4|n.246-13870A>G||||||	transport and golgi organization 6 homolog
759143	7_55787487_G_A	0.4	0	0	A|intron_variant|MODIFIER|TANGO6|ENSG00000103047|transcript|ENST00000261778.2|protein_coding|15/17|n.2843-6691G>A||||||,A|intron_variant|MODIFIER|TANGO6|ENSG00000103047|transcript|ENST00000568361.5|retained_intron|1/3|n.298-6691G>A||||||,A|intron_variant|MODIFIER|TANGO6|ENSG00000103047|transcript|ENST00000562000.5|processed_transcript|2/4|n.246-6691G>A||||||	transport and golgi organization 6 homolog
759144	7_55787523_A_G	0.565217391304348	0	0	A|intron_variant|MODIFIER|TANGO6|ENSG00000103047|transcript|ENST00000261778.2|protein_coding|15/17|n.2843-1056C>A||||||,A|intron_variant|MODIFIER|TANGO6|ENSG00000103047|transcript|ENST00000568361.5|retained_intron|1/3|n.298-1056C>A||||||,A|intron_variant|MODIFIER|TANGO6|ENSG00000103047|transcript|ENST00000562000.5|processed_transcript|2/4|n.246-1056C>A||||||	transport and golgi organization 6 homolog
759145	7_55807530_T_C	1	0	0	C|intron_variant|MODIFIER|TANGO6|ENSG00000103047|transcript|ENST00000261778.2|protein_coding|16/17|n.2995-6673T>C||||||,C|intron_variant|MODIFIER|TANGO6|ENSG00000103047|transcript|ENST00000568361.5|retained_intron|2/3|n.450-6673T>C||||||,C|intron_variant|MODIFIER|TANGO6|ENSG00000103047|transcript|ENST00000561931.1|processed_transcript|1/2|n.110-6673T>C||||||,C|intron_variant|MODIFIER|TANGO6|ENSG00000103047|transcript|ENST00000562000.5|processed_transcript|3/4|n.398-6673T>C||||||	transport and golgi organization 6 homolog
759146	7_55817981_G_A	1	0	0	T|intron_variant|MODIFIER|TANGO6|ENSG00000103047|transcript|ENST00000261778.2|protein_coding|16/17|n.2995-4679C>T||||||,T|intron_variant|MODIFIER|TANGO6|ENSG00000103047|transcript|ENST00000568361.5|retained_intron|2/3|n.450-4679C>T||||||,T|intron_variant|MODIFIER|TANGO6|ENSG00000103047|transcript|ENST00000561931.1|processed_transcript|1/2|n.110-4679C>T||||||,T|intron_variant|MODIFIER|TANGO6|ENSG00000103047|transcript|ENST00000562000.5|processed_transcript|3/4|n.398-4679C>T||||||,T|non_coding_transcript_exon_variant|MODIFIER|RPS2P45|ENSG00000244378|transcript|ENST00000469997.1|processed_transcript|1/1|n.1644C>T||||||	transport and golgi organization 6 homolog ; ribosomal protein S2 pseudogene 45
759147	7_55819004_G_T	0.25	0	0	C|intron_variant|MODIFIER|TANGO6|ENSG00000103047|transcript|ENST00000261778.2|protein_coding|17/17|n.3108+2297T>C||||||,C|intron_variant|MODIFIER|TANGO6|ENSG00000103047|transcript|ENST00000568361.5|retained_intron|3/3|n.563+2297T>C||||||,C|intron_variant|MODIFIER|TANGO6|ENSG00000103047|transcript|ENST00000561931.1|processed_transcript|2/2|n.223+2297T>C||||||,C|intron_variant|MODIFIER|TANGO6|ENSG00000103047|transcript|ENST00000562000.5|processed_transcript|4/4|n.511+2297T>C||||||	transport and golgi organization 6 homolog
759148	7_55846558_C_G	0.333333333333333	0	0	T|intron_variant|MODIFIER|TANGO6|ENSG00000103047|transcript|ENST00000261778.2|protein_coding|17/17|n.3108+16894C>T||||||,T|intron_variant|MODIFIER|TANGO6|ENSG00000103047|transcript|ENST00000568361.5|retained_intron|3/3|n.563+16894C>T||||||,T|intron_variant|MODIFIER|TANGO6|ENSG00000103047|transcript|ENST00000561931.1|processed_transcript|2/2|n.223+16894C>T||||||,T|intron_variant|MODIFIER|TANGO6|ENSG00000103047|transcript|ENST00000562000.5|processed_transcript|4/4|n.511+16894C>T||||||	transport and golgi organization 6 homolog
759149	7_55876492_G_A	1	0	0	A|intron_variant|MODIFIER|TANGO6|ENSG00000103047|transcript|ENST00000261778.2|protein_coding|17/17|n.3108+19472G>A||||||,A|intron_variant|MODIFIER|TANGO6|ENSG00000103047|transcript|ENST00000568361.5|retained_intron|3/3|n.563+19472G>A||||||,A|intron_variant|MODIFIER|TANGO6|ENSG00000103047|transcript|ENST00000561931.1|processed_transcript|2/2|n.223+19472G>A||||||,A|intron_variant|MODIFIER|TANGO6|ENSG00000103047|transcript|ENST00000562000.5|processed_transcript|4/4|n.511+19472G>A||||||	transport and golgi organization 6 homolog
759150	7_55879541_A_G	0.28	0	0	C|intron_variant|MODIFIER|TANGO6|ENSG00000103047|transcript|ENST00000261778.2|protein_coding|17/17|n.3109-17720T>C||||||,C|intron_variant|MODIFIER|TANGO6|ENSG00000103047|transcript|ENST00000568361.5|retained_intron|3/3|n.564-17720T>C||||||,C|intron_variant|MODIFIER|TANGO6|ENSG00000103047|transcript|ENST00000561931.1|processed_transcript|2/2|n.224-17720T>C||||||,C|intron_variant|MODIFIER|TANGO6|ENSG00000103047|transcript|ENST00000562000.5|processed_transcript|4/4|n.512-17720T>C||||||	transport and golgi organization 6 homolog
759151	7_55894288_C_T	0.814814814814815	0	0	C|intron_variant|MODIFIER|TANGO6|ENSG00000103047|transcript|ENST00000261778.2|protein_coding|17/17|n.3109-13890T>C||||||,C|intron_variant|MODIFIER|TANGO6|ENSG00000103047|transcript|ENST00000568361.5|retained_intron|3/3|n.564-13890T>C||||||,C|intron_variant|MODIFIER|TANGO6|ENSG00000103047|transcript|ENST00000561931.1|processed_transcript|2/2|n.224-13890T>C||||||,C|intron_variant|MODIFIER|TANGO6|ENSG00000103047|transcript|ENST00000562000.5|processed_transcript|4/4|n.512-13890T>C||||||	transport and golgi organization 6 homolog
759152	7_55901572_G_A	1	1	0	INTERGENIC	NA
759153	7_55912480_T_C	1	1	1	INTERGENIC	NA
759154	7_55918280_T_C	1	0.944444444444444	0	G|non_coding_transcript_exon_variant|MODIFIER|HAS3|ENSG00000103044|transcript|ENST00000306560.1|protein_coding|2/4|n.279A>G||||||,G|non_coding_transcript_exon_variant|MODIFIER|HAS3|ENSG00000103044|transcript|ENST00000219322.7|protein_coding|2/4|n.279A>G||||||,G|non_coding_transcript_exon_variant|MODIFIER|HAS3|ENSG00000103044|transcript|ENST00000569188.6|protein_coding|2/4|n.279A>G||||||,G|non_coding_transcript_exon_variant|MODIFIER|HAS3|ENSG00000103044|transcript|ENST00000566118.5|protein_coding|2/4|n.279A>G||||||	hyaluronan synthase 3
759155	7_55923451_A_G	0.703703703703704	0	0	C|intron_variant|MODIFIER|HAS3|ENSG00000103044|transcript|ENST00000306560.1|protein_coding|2/3|n.636+1542A>C||||||,C|intron_variant|MODIFIER|HAS3|ENSG00000103044|transcript|ENST00000219322.7|protein_coding|2/3|n.636+1542A>C||||||,C|intron_variant|MODIFIER|HAS3|ENSG00000103044|transcript|ENST00000569188.6|protein_coding|2/3|n.636+1542A>C||||||,C|intron_variant|MODIFIER|HAS3|ENSG00000103044|transcript|ENST00000566118.5|protein_coding|2/3|n.636+1542A>C||||||	hyaluronan synthase 3
759156	7_55924306_C_A	0.485714285714286	0	0	G|intron_variant|MODIFIER|CHTF8|ENSG00000168802|transcript|ENST00000448552.7|protein_coding|1/3|n.-36+2727G>C||||||,G|intron_variant|MODIFIER|DERPC|ENSG00000286140|transcript|ENST00000519520.6|protein_coding|1/2|n.-280+2332G>C||||||,G|intron_variant|MODIFIER|CHTF8|ENSG00000168802|transcript|ENST00000398235.6|protein_coding|1/3|n.-36+2332G>C||||||,G|intron_variant|MODIFIER|CHTF8|ENSG00000168802|transcript|ENST00000567763.1|processed_transcript|1/1|n.89+2727G>C||||||,G|intron_variant|MODIFIER|CHTF8|ENSG00000168802|transcript|ENST00000522497.1|processed_transcript|1/2|n.90+2727G>C||||||,G|intron_variant|MODIFIER|CHTF8|ENSG00000168802|transcript|ENST00000522091.1|protein_coding|1/2|n.-36+2727G>C||||||,G|intron_variant|MODIFIER|CHTF8|ENSG00000168802|transcript|ENST00000523421.5|protein_coding|1/4|n.-36+2727G>C||||||,G|intron_variant|MODIFIER|DERPC|ENSG00000286140|transcript|ENST00000306585.9|protein_coding|1/2|n.-280+2332G>C||||||	chromosome transmission fidelity factor 8 ; DERPC proline and glycine rich nuclear protein
759157	7_55925119_A_G	0.368421052631579	0	0	G|intron_variant|MODIFIER|UTP4|ENSG00000141076|transcript|ENST00000562237.5|protein_coding|8/16|c.1045-169C>G||||||WARNING_TRANSCRIPT_NO_START_CODON,G|intron_variant|MODIFIER|UTP4|ENSG00000141076|transcript|ENST00000314423.12|protein_coding|8/16|n.1003-169C>G||||||,G|intron_variant|MODIFIER|UTP4|ENSG00000141076|transcript|ENST00000563094.5|protein_coding|8/14|n.1003-169C>G||||||,G|intron_variant|MODIFIER|UTP4|ENSG00000141076|transcript|ENST00000352319.8|protein_coding|8/13|n.1003-169C>G||||||	UTP4 small subunit processome component
759158	7_55929904_G_A	0.333333333333333	0	0	T|intron_variant|MODIFIER|SNTB2|ENSG00000168807|transcript|ENST00000336278.8|protein_coding|1/6|n.580+5358C>T||||||,T|intron_variant|MODIFIER|SNTB2|ENSG00000168807|transcript|ENST00000467311.5|nonsense_mediated_decay|1/5|n.580+5358C>T||||||,T|intron_variant|MODIFIER|SNTB2|ENSG00000168807|transcript|ENST00000360496.5|protein_coding|1/2|c.148+5371C>T||||||WARNING_TRANSCRIPT_NO_START_CODON,T|intron_variant|MODIFIER|SNTB2|ENSG00000168807|transcript|ENST00000525632.5|protein_coding|1/3|c.184+5358C>T||||||WARNING_TRANSCRIPT_NO_START_CODON,T|intron_variant|MODIFIER|UTP4|ENSG00000141076|transcript|ENST00000567287.2|processed_transcript|1/2|n.82+25919C>T||||||,T|intron_variant|MODIFIER|SNTB2|ENSG00000168807|transcript|ENST00000524887.5|nonsense_mediated_decay|1/3|c.184+5358C>T||||||WARNING_TRANSCRIPT_NO_START_CODON,T|intron_variant|MODIFIER|SNTB2|ENSG00000168807|transcript|ENST00000528525.1|processed_transcript|1/3|n.105+5358C>T||||||	syntrophin beta 2 ; UTP4 small subunit processome component
759159	7_55930245_G_T	0.739130434782609	0	0	T|intron_variant|MODIFIER|TERF2|ENSG00000132604|transcript|ENST00000254942.8|protein_coding|7/9|n.1340+2145G>A||||||,T|intron_variant|MODIFIER|TERF2|ENSG00000132604|transcript|ENST00000567130.1|retained_intron|1/1|n.178+2145G>A||||||	telomeric repeat binding factor 2
759160	7_55932009_G_A	0.434782608695652	1	0	T|intron_variant|MODIFIER|TERF2|ENSG00000132604|transcript|ENST00000254942.8|protein_coding|3/9|n.607-1657G>A||||||,T|intron_variant|MODIFIER|TERF2|ENSG00000132604|transcript|ENST00000567296.6|protein_coding|3/4|n.607-1657G>A||||||,T|intron_variant|MODIFIER|TERF2|ENSG00000132604|transcript|ENST00000566750.5|protein_coding|2/5|c.244-1657G>A||||||WARNING_TRANSCRIPT_NO_STOP_CODON,T|intron_variant|MODIFIER|TERF2|ENSG00000132604|transcript|ENST00000569611.6|processed_transcript|3/5|n.235-1657G>A||||||,T|intron_variant|MODIFIER|TERF2|ENSG00000132604|transcript|ENST00000567841.1|protein_coding|4/4|c.172-1657G>A||||||WARNING_TRANSCRIPT_NO_STOP_CODON,T|intron_variant|MODIFIER|TERF2|ENSG00000132604|transcript|ENST00000569542.6|protein_coding|1/2|c.70-5530G>A||||||WARNING_TRANSCRIPT_NO_STOP_CODON,T|intron_variant|MODIFIER|TERF2|ENSG00000132604|transcript|ENST00000566257.5|protein_coding|1/5|c.118-1657G>A||||||WARNING_TRANSCRIPT_NO_STOP_CODON,T|intron_variant|MODIFIER|TERF2|ENSG00000132604|transcript|ENST00000569280.1|nonsense_mediated_decay|3/4|n.*152-1657G>A||||||	telomeric repeat binding factor 2
759161	7_55936586_C_T	0.428571428571429	0	0	A|intron_variant|MODIFIER|TERF2|ENSG00000132604|transcript|ENST00000567841.1|protein_coding|1/4|c.-161-1124C>T||||||WARNING_TRANSCRIPT_NO_STOP_CODON	telomeric repeat binding factor 2
759162	7_55941797_A_G	0.659574468085106	0	0	INTERGENIC	NA
759163	7_55947507_G_A	1	0	0	INTERGENIC	NA
759164	7_55952001_A_G	1	0	0	A|intron_variant|MODIFIER|CYB5B|ENSG00000103018|transcript|ENST00000514123.5|retained_intron|1/2|n.240-10419T>A||||||,A|intron_variant|MODIFIER|CYB5B|ENSG00000103018|transcript|ENST00000307892.13|protein_coding|1/4|n.175-10419T>A||||||,A|intron_variant|MODIFIER|CYB5B|ENSG00000103018|transcript|ENST00000568237.1|protein_coding|1/2|c.75+11874T>A||||||WARNING_TRANSCRIPT_NO_START_CODON,A|intron_variant|MODIFIER|CYB5B|ENSG00000103018|transcript|ENST00000515314.6|protein_coding|1/2|n.175-10419T>A||||||,A|intron_variant|MODIFIER|CYB5B|ENSG00000103018|transcript|ENST00000561792.6|protein_coding|1/4|n.175-10419T>A||||||,A|intron_variant|MODIFIER|CYB5B|ENSG00000103018|transcript|ENST00000568342.2|retained_intron|1/3|n.10-10419T>A||||||	cytochrome b5 type B
759165	7_55955288_T_C	1	0	0	A|intron_variant|MODIFIER|CYB5B|ENSG00000103018|transcript|ENST00000514123.5|retained_intron|1/2|n.240-2881G>A||||||,A|intron_variant|MODIFIER|CYB5B|ENSG00000103018|transcript|ENST00000307892.13|protein_coding|1/4|n.175-2881G>A||||||,A|intron_variant|MODIFIER|CYB5B|ENSG00000103018|transcript|ENST00000568237.1|protein_coding|1/2|c.76-14824G>A||||||WARNING_TRANSCRIPT_NO_START_CODON,A|intron_variant|MODIFIER|CYB5B|ENSG00000103018|transcript|ENST00000515314.6|protein_coding|1/2|n.175-2881G>A||||||,A|intron_variant|MODIFIER|CYB5B|ENSG00000103018|transcript|ENST00000561792.6|protein_coding|1/4|n.175-2881G>A||||||,A|intron_variant|MODIFIER|CYB5B|ENSG00000103018|transcript|ENST00000568342.2|retained_intron|1/3|n.10-2881G>A||||||,A|non_coding_transcript_exon_variant|MODIFIER|AC026464.5|ENSG00000261527|transcript|ENST00000562497.1|processed_pseudogene|1/2|n.22C>T||||||	cytochrome b5 type B ; transmembrane protein 111 (TMEM111) pseudogene
759166	7_55962527_T_C	0.368421052631579	0	0	A|intron_variant|MODIFIER|CYB5B|ENSG00000103018|transcript|ENST00000307892.13|protein_coding|3/4|n.334-330G>A||||||,A|intron_variant|MODIFIER|CYB5B|ENSG00000103018|transcript|ENST00000568237.1|protein_coding|1/2|c.76-330G>A||||||WARNING_TRANSCRIPT_NO_START_CODON,A|intron_variant|MODIFIER|CYB5B|ENSG00000103018|transcript|ENST00000515314.6|protein_coding|2/2|n.304-3667G>A||||||,A|intron_variant|MODIFIER|CYB5B|ENSG00000103018|transcript|ENST00000561792.6|protein_coding|3/4|n.334-330G>A||||||,A|intron_variant|MODIFIER|CYB5B|ENSG00000103018|transcript|ENST00000568342.2|retained_intron|3/3|n.169-330G>A||||||	cytochrome b5 type B
759167	7_55965448_A_C	0.233333333333333	0	1	INTERGENIC	NA
759168	7_55966866_T_C	0.230769230769231	0	1	INTERGENIC	NA
759169	7_55968331_G_A	0.24	0	1	INTERGENIC	NA
759170	7_55970055_G_A	0.368421052631579	0	0	INTERGENIC	NA
759171	7_55978728_A_G	0.222222222222222	0	0	INTERGENIC	NA
759172	7_55979522_T_C	0.333333333333333	1	1	INTERGENIC	NA
759173	7_55982832_C_T	0.285714285714286	0.9	1	INTERGENIC	NA
759174	7_55995508_G_C	0.393939393939394	1	1	INTERGENIC	NA
759175	7_55999323_G_T	0.242424242424242	1	1	INTERGENIC	NA
759176	7_56004557_C_A	0.259259259259259	0	1	INTERGENIC	NA
759177	7_56016896_C_A	0.392857142857143	0	0	INTERGENIC	NA
759178	7_56029572_C_G	0.416666666666667	0	1	INTERGENIC	NA
759179	7_56036695_C_T	0.307692307692308	1	1	INTERGENIC	NA
759180	7_56047628_C_T	0.2	0	0	INTERGENIC	NA
759181	7_56052251_G_A	0.486486486486487	0	0	INTERGENIC	NA
759182	7_56054365_A_T	0.352941176470588	1	1	INTERGENIC	NA
759183	7_56101726_C_T	1	0	0	INTERGENIC	NA
759184	7_56106422_A_C	1	1	0	INTERGENIC	NA
759185	7_56106447_G_T	1	1	0	INTERGENIC	NA
759186	7_56107231_T_A	1	0	0	INTERGENIC	NA
759187	7_56108408_C_T	1	0	0	INTERGENIC	NA
759188	7_56112917_C_G	0.27027027027027	0	0	INTERGENIC	NA
759189	7_56114023_C_T	1	0	0	INTERGENIC	NA
759190	7_56116671_G_A	1	0	0	INTERGENIC	NA
759191	7_56117993_T_C	1	0	0	INTERGENIC	NA
759192	7_56123653_G_A	0.310344827586207	0	0	INTERGENIC	NA
759193	7_56125077_C_A	1	0	1	INTERGENIC	NA
759194	7_56125192_C_G	1	0	1	INTERGENIC	NA
759195	7_56128259_T_C	0.615384615384615	0	1	INTERGENIC	NA
759196	7_56129833_C_T	0.769230769230769	1	1	C|intron_variant|MODIFIER|NFAT5|ENSG00000102908|transcript|ENST00000426654.6|nonsense_mediated_decay|2/15|n.127+2898T>C||||||,C|intron_variant|MODIFIER|NFAT5|ENSG00000102908|transcript|ENST00000349945.7|protein_coding|2/14|n.127+2898T>C||||||,C|intron_variant|MODIFIER|NFAT5|ENSG00000102908|transcript|ENST00000354436.6|protein_coding|1/13|n.73+5072T>C||||||,C|intron_variant|MODIFIER|NFAT5|ENSG00000102908|transcript|ENST00000567239.5|protein_coding|2/14|n.127+2898T>C||||||,C|intron_variant|MODIFIER|NFAT5|ENSG00000102908|transcript|ENST00000393742.7|nonsense_mediated_decay|1/14|n.73+5072T>C||||||,C|intron_variant|MODIFIER|NFAT5|ENSG00000102908|transcript|ENST00000566899.6|nonsense_mediated_decay|1/13|c.22+5072T>C||||||WARNING_TRANSCRIPT_NO_START_CODON,C|intron_variant|MODIFIER|NFAT5|ENSG00000102908|transcript|ENST00000565301.2|protein_coding|1/5|c.28+5072T>C||||||WARNING_TRANSCRIPT_NO_START_CODON,C|intron_variant|MODIFIER|NFAT5|ENSG00000102908|transcript|ENST00000627621.3|nonsense_mediated_decay|1/14|n.73+5072T>C||||||,C|intron_variant|MODIFIER|NFAT5|ENSG00000102908|transcript|ENST00000567990.5|nonsense_mediated_decay|2/12|n.127+2898T>C||||||,C|intron_variant|MODIFIER|NFAT5|ENSG00000102908|transcript|ENST00000650987.1|nonsense_mediated_decay|1/14|n.73+5072T>C||||||	nuclear factor of activated T cells 5
759197	7_56132561_A_T	0.368421052631579	0	0	T|intron_variant|MODIFIER|NFAT5|ENSG00000102908|transcript|ENST00000426654.6|nonsense_mediated_decay|2/15|n.127+7861A>T||||||,T|intron_variant|MODIFIER|NFAT5|ENSG00000102908|transcript|ENST00000349945.7|protein_coding|2/14|n.127+7861A>T||||||,T|intron_variant|MODIFIER|NFAT5|ENSG00000102908|transcript|ENST00000354436.6|protein_coding|1/13|n.73+10035A>T||||||,T|intron_variant|MODIFIER|NFAT5|ENSG00000102908|transcript|ENST00000567239.5|protein_coding|2/14|n.127+7861A>T||||||,T|intron_variant|MODIFIER|NFAT5|ENSG00000102908|transcript|ENST00000393742.7|nonsense_mediated_decay|1/14|n.73+10035A>T||||||,T|intron_variant|MODIFIER|NFAT5|ENSG00000102908|transcript|ENST00000566899.6|nonsense_mediated_decay|1/13|c.22+10035A>T||||||WARNING_TRANSCRIPT_NO_START_CODON,T|intron_variant|MODIFIER|NFAT5|ENSG00000102908|transcript|ENST00000565301.2|protein_coding|1/5|c.28+10035A>T||||||WARNING_TRANSCRIPT_NO_START_CODON,T|intron_variant|MODIFIER|NFAT5|ENSG00000102908|transcript|ENST00000627621.3|nonsense_mediated_decay|1/14|n.73+10035A>T||||||,T|intron_variant|MODIFIER|NFAT5|ENSG00000102908|transcript|ENST00000567990.5|nonsense_mediated_decay|2/12|n.127+7861A>T||||||,T|intron_variant|MODIFIER|NFAT5|ENSG00000102908|transcript|ENST00000650987.1|nonsense_mediated_decay|1/14|n.73+10035A>T||||||	nuclear factor of activated T cells 5
759198	7_56138111_G_A	1	1	1	A|intron_variant|MODIFIER|NFAT5|ENSG00000102908|transcript|ENST00000426654.6|nonsense_mediated_decay|2/15|n.128-26791G>A||||||,A|intron_variant|MODIFIER|NFAT5|ENSG00000102908|transcript|ENST00000349945.7|protein_coding|2/14|n.128-26791G>A||||||,A|intron_variant|MODIFIER|NFAT5|ENSG00000102908|transcript|ENST00000354436.6|protein_coding|1/13|n.74-26791G>A||||||,A|intron_variant|MODIFIER|NFAT5|ENSG00000102908|transcript|ENST00000567239.5|protein_coding|2/14|n.128-26791G>A||||||,A|intron_variant|MODIFIER|NFAT5|ENSG00000102908|transcript|ENST00000393742.7|nonsense_mediated_decay|1/14|n.74-26791G>A||||||,A|intron_variant|MODIFIER|NFAT5|ENSG00000102908|transcript|ENST00000566899.6|nonsense_mediated_decay|1/13|c.23-26791G>A||||||WARNING_TRANSCRIPT_NO_START_CODON,A|intron_variant|MODIFIER|NFAT5|ENSG00000102908|transcript|ENST00000565301.2|protein_coding|1/5|c.29-26791G>A||||||WARNING_TRANSCRIPT_NO_START_CODON,A|intron_variant|MODIFIER|NFAT5|ENSG00000102908|transcript|ENST00000627621.3|nonsense_mediated_decay|1/14|n.74-26791G>A||||||,A|intron_variant|MODIFIER|NFAT5|ENSG00000102908|transcript|ENST00000567990.5|nonsense_mediated_decay|2/12|n.128-26791G>A||||||,A|intron_variant|MODIFIER|NFAT5|ENSG00000102908|transcript|ENST00000650987.1|nonsense_mediated_decay|1/14|n.74-26791G>A||||||	nuclear factor of activated T cells 5
759199	7_56141001_G_A	0.4	0	0	G|intron_variant|MODIFIER|NFAT5|ENSG00000102908|transcript|ENST00000426654.6|nonsense_mediated_decay|2/15|n.128-20089A>G||||||,G|intron_variant|MODIFIER|NFAT5|ENSG00000102908|transcript|ENST00000349945.7|protein_coding|2/14|n.128-20089A>G||||||,G|intron_variant|MODIFIER|NFAT5|ENSG00000102908|transcript|ENST00000354436.6|protein_coding|1/13|n.74-20089A>G||||||,G|intron_variant|MODIFIER|NFAT5|ENSG00000102908|transcript|ENST00000567239.5|protein_coding|2/14|n.128-20089A>G||||||,G|intron_variant|MODIFIER|NFAT5|ENSG00000102908|transcript|ENST00000393742.7|nonsense_mediated_decay|1/14|n.74-20089A>G||||||,G|intron_variant|MODIFIER|NFAT5|ENSG00000102908|transcript|ENST00000566899.6|nonsense_mediated_decay|1/13|c.23-20089A>G||||||WARNING_TRANSCRIPT_NO_START_CODON,G|intron_variant|MODIFIER|NFAT5|ENSG00000102908|transcript|ENST00000565301.2|protein_coding|1/5|c.29-20089A>G||||||WARNING_TRANSCRIPT_NO_START_CODON,G|intron_variant|MODIFIER|NFAT5|ENSG00000102908|transcript|ENST00000627621.3|nonsense_mediated_decay|1/14|n.74-20089A>G||||||,G|intron_variant|MODIFIER|NFAT5|ENSG00000102908|transcript|ENST00000567990.5|nonsense_mediated_decay|2/12|n.128-20089A>G||||||,G|intron_variant|MODIFIER|NFAT5|ENSG00000102908|transcript|ENST00000650987.1|nonsense_mediated_decay|1/14|n.74-20089A>G||||||	nuclear factor of activated T cells 5
759200	7_56141202_G_A	0.545454545454545	0	1	C|intron_variant|MODIFIER|NFAT5|ENSG00000102908|transcript|ENST00000426654.6|nonsense_mediated_decay|2/15|n.128-19439T>C||||||,C|intron_variant|MODIFIER|NFAT5|ENSG00000102908|transcript|ENST00000349945.7|protein_coding|2/14|n.128-19439T>C||||||,C|intron_variant|MODIFIER|NFAT5|ENSG00000102908|transcript|ENST00000354436.6|protein_coding|1/13|n.74-19439T>C||||||,C|intron_variant|MODIFIER|NFAT5|ENSG00000102908|transcript|ENST00000567239.5|protein_coding|2/14|n.128-19439T>C||||||,C|intron_variant|MODIFIER|NFAT5|ENSG00000102908|transcript|ENST00000393742.7|nonsense_mediated_decay|1/14|n.74-19439T>C||||||,C|intron_variant|MODIFIER|NFAT5|ENSG00000102908|transcript|ENST00000566899.6|nonsense_mediated_decay|1/13|c.23-19439T>C||||||WARNING_TRANSCRIPT_NO_START_CODON,C|intron_variant|MODIFIER|NFAT5|ENSG00000102908|transcript|ENST00000565301.2|protein_coding|1/5|c.29-19439T>C||||||WARNING_TRANSCRIPT_NO_START_CODON,C|intron_variant|MODIFIER|NFAT5|ENSG00000102908|transcript|ENST00000627621.3|nonsense_mediated_decay|1/14|n.74-19439T>C||||||,C|intron_variant|MODIFIER|NFAT5|ENSG00000102908|transcript|ENST00000567990.5|nonsense_mediated_decay|2/12|n.128-19439T>C||||||,C|intron_variant|MODIFIER|NFAT5|ENSG00000102908|transcript|ENST00000650987.1|nonsense_mediated_decay|1/14|n.74-19439T>C||||||	nuclear factor of activated T cells 5
759201	7_56141622_G_T	0.612903225806452	0	1	A|intron_variant|MODIFIER|NFAT5|ENSG00000102908|transcript|ENST00000426654.6|nonsense_mediated_decay|2/15|n.128-16257C>A||||||,A|intron_variant|MODIFIER|NFAT5|ENSG00000102908|transcript|ENST00000349945.7|protein_coding|2/14|n.128-16257C>A||||||,A|intron_variant|MODIFIER|NFAT5|ENSG00000102908|transcript|ENST00000354436.6|protein_coding|1/13|n.74-16257C>A||||||,A|intron_variant|MODIFIER|NFAT5|ENSG00000102908|transcript|ENST00000567239.5|protein_coding|2/14|n.128-16257C>A||||||,A|intron_variant|MODIFIER|NFAT5|ENSG00000102908|transcript|ENST00000393742.7|nonsense_mediated_decay|1/14|n.74-16257C>A||||||,A|intron_variant|MODIFIER|NFAT5|ENSG00000102908|transcript|ENST00000566899.6|nonsense_mediated_decay|1/13|c.23-16257C>A||||||WARNING_TRANSCRIPT_NO_START_CODON,A|intron_variant|MODIFIER|NFAT5|ENSG00000102908|transcript|ENST00000565301.2|protein_coding|1/5|c.29-16257C>A||||||WARNING_TRANSCRIPT_NO_START_CODON,A|intron_variant|MODIFIER|NFAT5|ENSG00000102908|transcript|ENST00000627621.3|nonsense_mediated_decay|1/14|n.74-16257C>A||||||,A|intron_variant|MODIFIER|NFAT5|ENSG00000102908|transcript|ENST00000567990.5|nonsense_mediated_decay|2/12|n.128-16257C>A||||||,A|intron_variant|MODIFIER|NFAT5|ENSG00000102908|transcript|ENST00000650987.1|nonsense_mediated_decay|1/14|n.74-16257C>A||||||	nuclear factor of activated T cells 5
759202	7_56142313_T_A	1	0	1	G|intron_variant|MODIFIER|NFAT5|ENSG00000102908|transcript|ENST00000426654.6|nonsense_mediated_decay|2/15|n.128-6610C>G||||||,G|intron_variant|MODIFIER|NFAT5|ENSG00000102908|transcript|ENST00000349945.7|protein_coding|2/14|n.128-6610C>G||||||,G|intron_variant|MODIFIER|NFAT5|ENSG00000102908|transcript|ENST00000354436.6|protein_coding|1/13|n.74-6610C>G||||||,G|intron_variant|MODIFIER|NFAT5|ENSG00000102908|transcript|ENST00000567239.5|protein_coding|2/14|n.128-6610C>G||||||,G|intron_variant|MODIFIER|NFAT5|ENSG00000102908|transcript|ENST00000393742.7|nonsense_mediated_decay|1/14|n.74-6610C>G||||||,G|intron_variant|MODIFIER|NFAT5|ENSG00000102908|transcript|ENST00000566899.6|nonsense_mediated_decay|1/13|c.23-6610C>G||||||WARNING_TRANSCRIPT_NO_START_CODON,G|intron_variant|MODIFIER|NFAT5|ENSG00000102908|transcript|ENST00000565301.2|protein_coding|1/5|c.29-6610C>G||||||WARNING_TRANSCRIPT_NO_START_CODON,G|intron_variant|MODIFIER|NFAT5|ENSG00000102908|transcript|ENST00000627621.3|nonsense_mediated_decay|1/14|n.74-6610C>G||||||,G|intron_variant|MODIFIER|NFAT5|ENSG00000102908|transcript|ENST00000567990.5|nonsense_mediated_decay|2/12|n.128-6610C>G||||||,G|intron_variant|MODIFIER|NFAT5|ENSG00000102908|transcript|ENST00000650987.1|nonsense_mediated_decay|1/14|n.74-6610C>G||||||	nuclear factor of activated T cells 5
759203	7_56143840_A_G	1	1	1	A|intron_variant|MODIFIER|NFAT5|ENSG00000102908|transcript|ENST00000426654.6|nonsense_mediated_decay|2/15|n.128-3774G>A||||||,A|intron_variant|MODIFIER|NFAT5|ENSG00000102908|transcript|ENST00000349945.7|protein_coding|2/14|n.128-3774G>A||||||,A|intron_variant|MODIFIER|NFAT5|ENSG00000102908|transcript|ENST00000354436.6|protein_coding|1/13|n.74-3774G>A||||||,A|intron_variant|MODIFIER|NFAT5|ENSG00000102908|transcript|ENST00000567239.5|protein_coding|2/14|n.128-3774G>A||||||,A|intron_variant|MODIFIER|NFAT5|ENSG00000102908|transcript|ENST00000393742.7|nonsense_mediated_decay|1/14|n.74-3774G>A||||||,A|intron_variant|MODIFIER|NFAT5|ENSG00000102908|transcript|ENST00000566899.6|nonsense_mediated_decay|1/13|c.23-3774G>A||||||WARNING_TRANSCRIPT_NO_START_CODON,A|intron_variant|MODIFIER|NFAT5|ENSG00000102908|transcript|ENST00000565301.2|protein_coding|1/5|c.29-3774G>A||||||WARNING_TRANSCRIPT_NO_START_CODON,A|intron_variant|MODIFIER|NFAT5|ENSG00000102908|transcript|ENST00000627621.3|nonsense_mediated_decay|1/14|n.74-3774G>A||||||,A|intron_variant|MODIFIER|NFAT5|ENSG00000102908|transcript|ENST00000567990.5|nonsense_mediated_decay|2/12|n.128-3774G>A||||||,A|intron_variant|MODIFIER|NFAT5|ENSG00000102908|transcript|ENST00000650987.1|nonsense_mediated_decay|1/14|n.74-3774G>A||||||	nuclear factor of activated T cells 5
759204	7_56154883_G_A	0.628571428571429	1	1	G|intron_variant|MODIFIER|NFAT5|ENSG00000102908|transcript|ENST00000426654.6|nonsense_mediated_decay|3/15|n.253+410A>G||||||,G|intron_variant|MODIFIER|NFAT5|ENSG00000102908|transcript|ENST00000349945.7|protein_coding|3/14|n.253+410A>G||||||,G|intron_variant|MODIFIER|NFAT5|ENSG00000102908|transcript|ENST00000354436.6|protein_coding|2/13|n.199+410A>G||||||,G|intron_variant|MODIFIER|NFAT5|ENSG00000102908|transcript|ENST00000567239.5|protein_coding|3/14|n.253+410A>G||||||,G|intron_variant|MODIFIER|NFAT5|ENSG00000102908|transcript|ENST00000393742.7|nonsense_mediated_decay|2/14|n.199+410A>G||||||,G|intron_variant|MODIFIER|NFAT5|ENSG00000102908|transcript|ENST00000566899.6|nonsense_mediated_decay|2/13|c.148+410A>G||||||WARNING_TRANSCRIPT_NO_START_CODON,G|intron_variant|MODIFIER|NFAT5|ENSG00000102908|transcript|ENST00000565301.2|protein_coding|2/5|c.154+410A>G||||||WARNING_TRANSCRIPT_NO_START_CODON,G|intron_variant|MODIFIER|NFAT5|ENSG00000102908|transcript|ENST00000627621.3|nonsense_mediated_decay|2/14|n.199+410A>G||||||,G|intron_variant|MODIFIER|NFAT5|ENSG00000102908|transcript|ENST00000567990.5|nonsense_mediated_decay|3/12|n.253+410A>G||||||,G|intron_variant|MODIFIER|NFAT5|ENSG00000102908|transcript|ENST00000650987.1|nonsense_mediated_decay|2/14|n.199+410A>G||||||	nuclear factor of activated T cells 5
759205	7_56155715_C_A	0.7	0	0	A|intron_variant|MODIFIER|NFAT5|ENSG00000102908|transcript|ENST00000426654.6|nonsense_mediated_decay|3/15|n.254-1585G>A||||||,A|intron_variant|MODIFIER|NFAT5|ENSG00000102908|transcript|ENST00000349945.7|protein_coding|3/14|n.254-2096G>A||||||,A|intron_variant|MODIFIER|NFAT5|ENSG00000102908|transcript|ENST00000354436.6|protein_coding|2/13|n.200-2096G>A||||||,A|intron_variant|MODIFIER|NFAT5|ENSG00000102908|transcript|ENST00000567239.5|protein_coding|3/14|n.254-2096G>A||||||,A|intron_variant|MODIFIER|NFAT5|ENSG00000102908|transcript|ENST00000393742.7|nonsense_mediated_decay|2/14|n.200-1585G>A||||||,A|intron_variant|MODIFIER|NFAT5|ENSG00000102908|transcript|ENST00000566899.6|nonsense_mediated_decay|2/13|c.149-1585G>A||||||WARNING_TRANSCRIPT_NO_START_CODON,A|intron_variant|MODIFIER|NFAT5|ENSG00000102908|transcript|ENST00000565301.2|protein_coding|2/5|c.155-2096G>A||||||WARNING_TRANSCRIPT_NO_START_CODON,A|intron_variant|MODIFIER|NFAT5|ENSG00000102908|transcript|ENST00000627621.3|nonsense_mediated_decay|2/14|n.200-2096G>A||||||,A|intron_variant|MODIFIER|NFAT5|ENSG00000102908|transcript|ENST00000567990.5|nonsense_mediated_decay|4/12|n.313+76G>A||||||,A|intron_variant|MODIFIER|NFAT5|ENSG00000102908|transcript|ENST00000650987.1|nonsense_mediated_decay|2/14|n.200-2096G>A||||||	nuclear factor of activated T cells 5
759206	7_56156960_A_G	1	0	1	G|intron_variant|MODIFIER|NFAT5|ENSG00000102908|transcript|ENST00000426654.6|nonsense_mediated_decay|6/15|n.*771-162A>G||||||,G|intron_variant|MODIFIER|NFAT5|ENSG00000102908|transcript|ENST00000349945.7|protein_coding|5/14|n.1006-162A>G||||||,G|intron_variant|MODIFIER|NFAT5|ENSG00000102908|transcript|ENST00000354436.6|protein_coding|4/13|n.952-162A>G||||||,G|intron_variant|MODIFIER|NFAT5|ENSG00000102908|transcript|ENST00000567239.5|protein_coding|5/14|n.1006-162A>G||||||,G|intron_variant|MODIFIER|NFAT5|ENSG00000102908|transcript|ENST00000393742.7|nonsense_mediated_decay|5/14|n.*771-162A>G||||||,G|intron_variant|MODIFIER|NFAT5|ENSG00000102908|transcript|ENST00000566899.6|nonsense_mediated_decay|5/13|c.*771-162A>G||||||WARNING_TRANSCRIPT_NO_START_CODON,G|intron_variant|MODIFIER|NFAT5|ENSG00000102908|transcript|ENST00000565301.2|protein_coding|3/5|c.294+8280A>G||||||WARNING_TRANSCRIPT_NO_START_CODON,G|intron_variant|MODIFIER|NFAT5|ENSG00000102908|transcript|ENST00000627621.3|nonsense_mediated_decay|4/14|n.*128-162A>G||||||,G|intron_variant|MODIFIER|NFAT5|ENSG00000102908|transcript|ENST00000563474.2|nonsense_mediated_decay|1/5|c.193-162A>G||||||WARNING_TRANSCRIPT_NO_START_CODON,G|intron_variant|MODIFIER|NFAT5|ENSG00000102908|transcript|ENST00000567990.5|nonsense_mediated_decay|7/12|n.*352-162A>G||||||,G|intron_variant|MODIFIER|NFAT5|ENSG00000102908|transcript|ENST00000650987.1|nonsense_mediated_decay|4/14|n.*128-162A>G||||||	nuclear factor of activated T cells 5
759207	7_56158867_G_A	0.785714285714286	0.916666666666667	1	G|intron_variant|MODIFIER|NFAT5|ENSG00000102908|transcript|ENST00000426654.6|nonsense_mediated_decay|10/15|n.*1322+930A>G||||||,G|intron_variant|MODIFIER|NFAT5|ENSG00000102908|transcript|ENST00000349945.7|protein_coding|9/14|n.1557+930A>G||||||,G|intron_variant|MODIFIER|NFAT5|ENSG00000102908|transcript|ENST00000354436.6|protein_coding|8/13|n.1503+930A>G||||||,G|intron_variant|MODIFIER|NFAT5|ENSG00000102908|transcript|ENST00000567239.5|protein_coding|9/14|n.1557+930A>G||||||,G|intron_variant|MODIFIER|NFAT5|ENSG00000102908|transcript|ENST00000393742.7|nonsense_mediated_decay|9/14|n.*1322+930A>G||||||,G|intron_variant|MODIFIER|NFAT5|ENSG00000102908|transcript|ENST00000566899.6|nonsense_mediated_decay|9/13|c.*1322+930A>G||||||WARNING_TRANSCRIPT_NO_START_CODON,G|intron_variant|MODIFIER|NFAT5|ENSG00000102908|transcript|ENST00000565301.2|protein_coding|3/5|c.295-22868A>G||||||WARNING_TRANSCRIPT_NO_START_CODON,G|intron_variant|MODIFIER|NFAT5|ENSG00000102908|transcript|ENST00000627621.3|nonsense_mediated_decay|8/14|n.*679+930A>G||||||,G|intron_variant|MODIFIER|NFAT5|ENSG00000102908|transcript|ENST00000563474.2|nonsense_mediated_decay|4/5|c.*145+930A>G||||||WARNING_TRANSCRIPT_NO_START_CODON,G|intron_variant|MODIFIER|NFAT5|ENSG00000102908|transcript|ENST00000567990.5|nonsense_mediated_decay|11/12|n.*903+930A>G||||||,G|intron_variant|MODIFIER|NFAT5|ENSG00000102908|transcript|ENST00000650987.1|nonsense_mediated_decay|8/14|n.*679+930A>G||||||	nuclear factor of activated T cells 5
759208	7_56163368_G_A	1	0	0.976190476190476	A|intron_variant|MODIFIER|NFAT5|ENSG00000102908|transcript|ENST00000426654.6|nonsense_mediated_decay|10/15|n.*1323-2079G>A||||||,A|intron_variant|MODIFIER|NFAT5|ENSG00000102908|transcript|ENST00000349945.7|protein_coding|9/14|n.1558-2079G>A||||||,A|intron_variant|MODIFIER|NFAT5|ENSG00000102908|transcript|ENST00000354436.6|protein_coding|8/13|n.1504-2079G>A||||||,A|intron_variant|MODIFIER|NFAT5|ENSG00000102908|transcript|ENST00000567239.5|protein_coding|9/14|n.1558-2079G>A||||||,A|intron_variant|MODIFIER|NFAT5|ENSG00000102908|transcript|ENST00000393742.7|nonsense_mediated_decay|9/14|n.*1323-2079G>A||||||,A|intron_variant|MODIFIER|NFAT5|ENSG00000102908|transcript|ENST00000566899.6|nonsense_mediated_decay|9/13|c.*1323-2079G>A||||||WARNING_TRANSCRIPT_NO_START_CODON,A|intron_variant|MODIFIER|NFAT5|ENSG00000102908|transcript|ENST00000565301.2|protein_coding|3/5|c.295-18962G>A||||||WARNING_TRANSCRIPT_NO_START_CODON,A|intron_variant|MODIFIER|NFAT5|ENSG00000102908|transcript|ENST00000627621.3|nonsense_mediated_decay|8/14|n.*680-2079G>A||||||,A|intron_variant|MODIFIER|NFAT5|ENSG00000102908|transcript|ENST00000563474.2|nonsense_mediated_decay|4/5|c.*146-2079G>A||||||WARNING_TRANSCRIPT_NO_START_CODON,A|intron_variant|MODIFIER|NFAT5|ENSG00000102908|transcript|ENST00000567990.5|nonsense_mediated_decay|11/12|n.*904-2079G>A||||||,A|intron_variant|MODIFIER|NFAT5|ENSG00000102908|transcript|ENST00000650987.1|nonsense_mediated_decay|8/14|n.*680-2079G>A||||||	nuclear factor of activated T cells 5
759209	7_56173939_G_A	1	0	1	A|intron_variant|MODIFIER|NFAT5|ENSG00000102908|transcript|ENST00000426654.6|nonsense_mediated_decay|12/15|n.*1539+2542G>A||||||,A|intron_variant|MODIFIER|NFAT5|ENSG00000102908|transcript|ENST00000349945.7|protein_coding|11/14|n.1774+2542G>A||||||,A|intron_variant|MODIFIER|NFAT5|ENSG00000102908|transcript|ENST00000354436.6|protein_coding|10/13|n.1720+2542G>A||||||,A|intron_variant|MODIFIER|NFAT5|ENSG00000102908|transcript|ENST00000567239.5|protein_coding|11/14|n.1771+2542G>A||||||,A|intron_variant|MODIFIER|NFAT5|ENSG00000102908|transcript|ENST00000393742.7|nonsense_mediated_decay|11/14|n.*1539+2542G>A||||||,A|intron_variant|MODIFIER|NFAT5|ENSG00000102908|transcript|ENST00000566899.6|nonsense_mediated_decay|11/13|c.*1539+2542G>A||||||WARNING_TRANSCRIPT_NO_START_CODON,A|intron_variant|MODIFIER|NFAT5|ENSG00000102908|transcript|ENST00000565301.2|protein_coding|3/5|c.295-6574G>A||||||WARNING_TRANSCRIPT_NO_START_CODON,A|intron_variant|MODIFIER|NFAT5|ENSG00000102908|transcript|ENST00000627621.3|nonsense_mediated_decay|10/14|n.*893+2542G>A||||||,A|intron_variant|MODIFIER|NFAT5|ENSG00000102908|transcript|ENST00000562429.1|retained_intron|2/2|n.525+2542G>A||||||,A|intron_variant|MODIFIER|NFAT5|ENSG00000102908|transcript|ENST00000650987.1|nonsense_mediated_decay|10/14|n.*893+2542G>A||||||	nuclear factor of activated T cells 5
759210	7_56174025_A_G	1	0	1	G|3_prime_UTR_variant|MODIFIER|NFAT5|ENSG00000102908|transcript|ENST00000426654.6|nonsense_mediated_decay|16/16|n.*4716A>G|||||50092|,G|3_prime_UTR_variant|MODIFIER|NFAT5|ENSG00000102908|transcript|ENST00000349945.7|protein_coding|15/15|n.*304A>G|||||1284|,G|3_prime_UTR_variant|MODIFIER|NFAT5|ENSG00000102908|transcript|ENST00000354436.6|protein_coding|14/14|n.*304A>G|||||1284|,G|3_prime_UTR_variant|MODIFIER|NFAT5|ENSG00000102908|transcript|ENST00000567239.5|protein_coding|15/15|n.*304A>G|||||1284|,G|3_prime_UTR_variant|MODIFIER|NFAT5|ENSG00000102908|transcript|ENST00000393742.7|nonsense_mediated_decay|15/15|n.*4716A>G|||||50092|,G|3_prime_UTR_variant|MODIFIER|NFAT5|ENSG00000102908|transcript|ENST00000565301.2|protein_coding|6/6|c.*304A>G|||||1284|WARNING_TRANSCRIPT_NO_START_CODON,G|3_prime_UTR_variant|MODIFIER|NFAT5|ENSG00000102908|transcript|ENST00000627621.3|nonsense_mediated_decay|14/15|n.*4070A>G|||||43351|,G|3_prime_UTR_variant|MODIFIER|NFAT5|ENSG00000102908|transcript|ENST00000650987.1|nonsense_mediated_decay|14/15|n.*4070A>G|||||43351|,G|non_coding_transcript_exon_variant|MODIFIER|NFAT5|ENSG00000102908|transcript|ENST00000426654.6|nonsense_mediated_decay|16/16|n.*4716A>G||||||,G|non_coding_transcript_exon_variant|MODIFIER|NFAT5|ENSG00000102908|transcript|ENST00000349945.7|protein_coding|15/15|n.*304A>G||||||,G|non_coding_transcript_exon_variant|MODIFIER|NFAT5|ENSG00000102908|transcript|ENST00000354436.6|protein_coding|14/14|n.*304A>G||||||,G|non_coding_transcript_exon_variant|MODIFIER|NFAT5|ENSG00000102908|transcript|ENST00000567239.5|protein_coding|15/15|n.*304A>G||||||,G|non_coding_transcript_exon_variant|MODIFIER|NFAT5|ENSG00000102908|transcript|ENST00000393742.7|nonsense_mediated_decay|15/15|n.*4716A>G||||||,G|non_coding_transcript_exon_variant|MODIFIER|NFAT5|ENSG00000102908|transcript|ENST00000627621.3|nonsense_mediated_decay|14/15|n.*4070A>G||||||,G|non_coding_transcript_exon_variant|MODIFIER|NFAT5|ENSG00000102908|transcript|ENST00000650987.1|nonsense_mediated_decay|14/15|n.*4070A>G||||||	nuclear factor of activated T cells 5
759211	7_56174107_C_T	1	0	1	A|3_prime_UTR_variant|MODIFIER|NFAT5|ENSG00000102908|transcript|ENST00000426654.6|nonsense_mediated_decay|16/16|n.*7621G>A|||||52997|,A|3_prime_UTR_variant|MODIFIER|NFAT5|ENSG00000102908|transcript|ENST00000349945.7|protein_coding|15/15|n.*3209G>A|||||4189|,A|3_prime_UTR_variant|MODIFIER|NFAT5|ENSG00000102908|transcript|ENST00000354436.6|protein_coding|14/14|n.*3209G>A|||||4189|,A|3_prime_UTR_variant|MODIFIER|NFAT5|ENSG00000102908|transcript|ENST00000393742.7|nonsense_mediated_decay|15/15|n.*7621G>A|||||52997|,A|3_prime_UTR_variant|MODIFIER|NFAT5|ENSG00000102908|transcript|ENST00000627621.3|nonsense_mediated_decay|14/15|n.*6975G>A|||||46256|,A|3_prime_UTR_variant|MODIFIER|NFAT5|ENSG00000102908|transcript|ENST00000650987.1|nonsense_mediated_decay|14/15|n.*6975G>A|||||46256|,A|non_coding_transcript_exon_variant|MODIFIER|NFAT5|ENSG00000102908|transcript|ENST00000426654.6|nonsense_mediated_decay|16/16|n.*7621G>A||||||,A|non_coding_transcript_exon_variant|MODIFIER|NFAT5|ENSG00000102908|transcript|ENST00000349945.7|protein_coding|15/15|n.*3209G>A||||||,A|non_coding_transcript_exon_variant|MODIFIER|NFAT5|ENSG00000102908|transcript|ENST00000354436.6|protein_coding|14/14|n.*3209G>A||||||,A|non_coding_transcript_exon_variant|MODIFIER|NFAT5|ENSG00000102908|transcript|ENST00000393742.7|nonsense_mediated_decay|15/15|n.*7621G>A||||||,A|non_coding_transcript_exon_variant|MODIFIER|NFAT5|ENSG00000102908|transcript|ENST00000627621.3|nonsense_mediated_decay|14/15|n.*6975G>A||||||,A|non_coding_transcript_exon_variant|MODIFIER|NFAT5|ENSG00000102908|transcript|ENST00000650987.1|nonsense_mediated_decay|14/15|n.*6975G>A||||||	nuclear factor of activated T cells 5
759212	7_56174749_T_C	1	0	1	INTERGENIC	NA
759213	7_56175726_G_A	0.290322580645161	0	0	T|intron_variant|MODIFIER|NQO1|ENSG00000181019|transcript|ENST00000561500.5|protein_coding|5/5|n.613-938T>A||||||	NAD(P)H quinone dehydrogenase 1
759214	7_56175914_G_A	0.76	1	0.973684210526316	G|3_prime_UTR_variant|MODIFIER|NQO1|ENSG00000181019|transcript|ENST00000379047.7|protein_coding|5/5|n.*1122T>C|||||1122|,G|3_prime_UTR_variant|MODIFIER|NQO1|ENSG00000181019|transcript|ENST00000320623.10|protein_coding|6/6|n.*1122T>C|||||1122|,G|intron_variant|MODIFIER|NQO1|ENSG00000181019|transcript|ENST00000561500.5|protein_coding|5/5|n.612+1218T>C||||||,G|non_coding_transcript_exon_variant|MODIFIER|NQO1|ENSG00000181019|transcript|ENST00000379047.7|protein_coding|5/5|n.*1122T>C||||||,G|non_coding_transcript_exon_variant|MODIFIER|NQO1|ENSG00000181019|transcript|ENST00000320623.10|protein_coding|6/6|n.*1122T>C||||||	NAD(P)H quinone dehydrogenase 1
759215	7_56175955_C_T	1	1	1	A|splice_region_variant&non_coding_transcript_exon_variant|LOW|NQO1|ENSG00000181019|transcript|ENST00000379047.7|protein_coding|4/5|n.415C>T||||||,A|splice_region_variant&non_coding_transcript_exon_variant|LOW|NQO1|ENSG00000181019|transcript|ENST00000320623.10|protein_coding|4/6|n.415C>T||||||,A|splice_region_variant&non_coding_transcript_exon_variant|LOW|NQO1|ENSG00000181019|transcript|ENST00000564043.1|protein_coding|4/6|n.352C>T||||||,A|intron_variant|MODIFIER|NQO1|ENSG00000181019|transcript|ENST00000379046.6|protein_coding|3/4|n.304-1837C>T||||||,A|intron_variant|MODIFIER|NQO1|ENSG00000181019|transcript|ENST00000439109.6|protein_coding|3/3|n.303+3157C>T||||||,A|intron_variant|MODIFIER|NQO1|ENSG00000181019|transcript|ENST00000561500.5|protein_coding|3/5|n.304-1837C>T||||||	NAD(P)H quinone dehydrogenase 1
759216	7_56176152_C_T	1	1	1	G|intron_variant|MODIFIER|AC092115.3|ENSG00000262136|transcript|ENST00000575838.1|pseudogene|1/1|n.163+2700A>G||||||	novel transcript
759217	7_56178398_T_C	1	1	1	G|intron_variant|MODIFIER|AC092115.3|ENSG00000262136|transcript|ENST00000575838.1|pseudogene|1/1|n.163+2882C>G||||||	novel transcript
759218	7_56178672_G_C	0.794871794871795	0	1	T|intron_variant|MODIFIER|AC092115.3|ENSG00000262136|transcript|ENST00000575838.1|pseudogene|1/1|n.164-4328G>T||||||	novel transcript
759219	7_56179698_G_A	0.708333333333333	0	1	C|intron_variant|MODIFIER|NOB1|ENSG00000141101|transcript|ENST00000268802.10|protein_coding|8/8|n.970-742A>G||||||,C|intron_variant|MODIFIER|NOB1|ENSG00000141101|transcript|ENST00000569871.5|nonsense_mediated_decay|7/7|n.*608-742A>G||||||	NIN1 (RPN12) binding protein 1 homolog
759220	7_56179933_G_A	1	0	1	A|intron_variant|MODIFIER|NOB1|ENSG00000141101|transcript|ENST00000268802.10|protein_coding|7/8|n.825-231C>T||||||,A|intron_variant|MODIFIER|NOB1|ENSG00000141101|transcript|ENST00000564620.5|nonsense_mediated_decay|6/6|n.*496-231C>T||||||,A|intron_variant|MODIFIER|NOB1|ENSG00000141101|transcript|ENST00000569871.5|nonsense_mediated_decay|6/7|n.*463-231C>T||||||	NIN1 (RPN12) binding protein 1 homolog
759221	7_56183254_C_G	1	1	1	A|intron_variant|MODIFIER|WWP2|ENSG00000198373|transcript|ENST00000359154.7|protein_coding|1/23|n.-16+6584G>A||||||,A|intron_variant|MODIFIER|WWP2|ENSG00000198373|transcript|ENST00000569658.1|retained_intron|1/3|n.30+6584G>A||||||,A|intron_variant|MODIFIER|WWP2|ENSG00000198373|transcript|ENST00000568845.5|processed_transcript|1/2|n.60+6584G>A||||||,A|intron_variant|MODIFIER|WWP2|ENSG00000198373|transcript|ENST00000561780.5|protein_coding|1/5|n.-190+6584G>A||||||,A|intron_variant|MODIFIER|WWP2|ENSG00000198373|transcript|ENST00000563659.5|protein_coding|1/6|n.-346-5719G>A||||||,A|intron_variant|MODIFIER|WWP2|ENSG00000198373|transcript|ENST00000569620.5|nonsense_mediated_decay|1/7|n.-190+6584G>A||||||	WW domain containing E3 ubiquitin protein ligase 2
759222	7_56188812_G_A	0.733333333333333	1	0.976744186046512	A|intron_variant|MODIFIER|WWP2|ENSG00000198373|transcript|ENST00000359154.7|protein_coding|1/23|n.-16+7149G>A||||||,A|intron_variant|MODIFIER|WWP2|ENSG00000198373|transcript|ENST00000569658.1|retained_intron|1/3|n.30+7149G>A||||||,A|intron_variant|MODIFIER|WWP2|ENSG00000198373|transcript|ENST00000568845.5|processed_transcript|1/2|n.60+7149G>A||||||,A|intron_variant|MODIFIER|WWP2|ENSG00000198373|transcript|ENST00000561780.5|protein_coding|1/5|n.-189-6649G>A||||||,A|intron_variant|MODIFIER|WWP2|ENSG00000198373|transcript|ENST00000563659.5|protein_coding|1/6|n.-346-5154G>A||||||,A|intron_variant|MODIFIER|WWP2|ENSG00000198373|transcript|ENST00000569620.5|nonsense_mediated_decay|1/7|n.-189-6649G>A||||||	WW domain containing E3 ubiquitin protein ligase 2
759223	7_56192983_A_T	1	0	1	G|intron_variant|MODIFIER|WWP2|ENSG00000198373|transcript|ENST00000359154.7|protein_coding|1/23|n.-16+8672A>G||||||,G|intron_variant|MODIFIER|WWP2|ENSG00000198373|transcript|ENST00000569658.1|retained_intron|1/3|n.30+8672A>G||||||,G|intron_variant|MODIFIER|WWP2|ENSG00000198373|transcript|ENST00000568845.5|processed_transcript|1/2|n.60+8672A>G||||||,G|intron_variant|MODIFIER|WWP2|ENSG00000198373|transcript|ENST00000561780.5|protein_coding|1/5|n.-189-5126A>G||||||,G|intron_variant|MODIFIER|WWP2|ENSG00000198373|transcript|ENST00000563659.5|protein_coding|1/6|n.-346-3631A>G||||||,G|intron_variant|MODIFIER|WWP2|ENSG00000198373|transcript|ENST00000569620.5|nonsense_mediated_decay|1/7|n.-189-5126A>G||||||	WW domain containing E3 ubiquitin protein ligase 2
759224	7_56197679_A_G	0.242424242424242	0	0	T|intron_variant|MODIFIER|WWP2|ENSG00000198373|transcript|ENST00000359154.7|protein_coding|1/23|n.-15-7251C>T||||||,T|intron_variant|MODIFIER|WWP2|ENSG00000198373|transcript|ENST00000569658.1|retained_intron|1/3|n.31-7251C>T||||||,T|intron_variant|MODIFIER|WWP2|ENSG00000198373|transcript|ENST00000568845.5|processed_transcript|1/2|n.61-7251C>T||||||,T|intron_variant|MODIFIER|WWP2|ENSG00000198373|transcript|ENST00000561780.5|protein_coding|2/5|n.-136-3287C>T||||||,T|intron_variant|MODIFIER|WWP2|ENSG00000198373|transcript|ENST00000563659.5|protein_coding|4/6|n.-136-3287C>T||||||,T|intron_variant|MODIFIER|WWP2|ENSG00000198373|transcript|ENST00000569620.5|nonsense_mediated_decay|2/7|n.-136-3287C>T||||||,T|intron_variant|MODIFIER|WWP2|ENSG00000198373|transcript|ENST00000569174.5|protein_coding|1/8|n.-16+3504C>T||||||	WW domain containing E3 ubiquitin protein ligase 2
759225	7_56198744_C_T	0.55	0	1	A|intron_variant|MODIFIER|WWP2|ENSG00000198373|transcript|ENST00000359154.7|protein_coding|2/23|n.71-2710G>A||||||,A|intron_variant|MODIFIER|WWP2|ENSG00000198373|transcript|ENST00000569658.1|retained_intron|2/3|n.116-2710G>A||||||,A|intron_variant|MODIFIER|WWP2|ENSG00000198373|transcript|ENST00000561780.5|protein_coding|4/5|n.71-2710G>A||||||,A|intron_variant|MODIFIER|WWP2|ENSG00000198373|transcript|ENST00000563659.5|protein_coding|6/6|n.71-2710G>A||||||,A|intron_variant|MODIFIER|WWP2|ENSG00000198373|transcript|ENST00000569620.5|nonsense_mediated_decay|4/7|n.71-2710G>A||||||,A|intron_variant|MODIFIER|WWP2|ENSG00000198373|transcript|ENST00000569174.5|protein_coding|2/8|n.71-2710G>A||||||	WW domain containing E3 ubiquitin protein ligase 2
759226	7_56199073_T_C	0.791666666666667	0	1	G|intron_variant|MODIFIER|WWP2|ENSG00000198373|transcript|ENST00000359154.7|protein_coding|4/23|n.340+10159A>G||||||,G|intron_variant|MODIFIER|WWP2|ENSG00000198373|transcript|ENST00000544162.5|processed_transcript|2/21|n.212+10159A>G||||||,G|intron_variant|MODIFIER|WWP2|ENSG00000198373|transcript|ENST00000567986.5|retained_intron|1/3|n.250+10159A>G||||||,G|intron_variant|MODIFIER|WWP2|ENSG00000198373|transcript|ENST00000569620.5|nonsense_mediated_decay|6/7|n.340+10159A>G||||||,G|intron_variant|MODIFIER|WWP2|ENSG00000198373|transcript|ENST00000569174.5|protein_coding|4/8|n.340+10159A>G||||||	WW domain containing E3 ubiquitin protein ligase 2
759227	7_56199815_G_T	0.652173913043478	0	1	C|intron_variant|MODIFIER|WWP2|ENSG00000198373|transcript|ENST00000359154.7|protein_coding|4/23|n.340+16953G>C||||||,C|intron_variant|MODIFIER|WWP2|ENSG00000198373|transcript|ENST00000544162.5|processed_transcript|2/21|n.212+16953G>C||||||,C|intron_variant|MODIFIER|WWP2|ENSG00000198373|transcript|ENST00000567986.5|retained_intron|1/3|n.250+16953G>C||||||,C|intron_variant|MODIFIER|WWP2|ENSG00000198373|transcript|ENST00000569620.5|nonsense_mediated_decay|6/7|n.341-11646G>C||||||,C|intron_variant|MODIFIER|WWP2|ENSG00000198373|transcript|ENST00000569174.5|protein_coding|4/8|n.340+16953G>C||||||	WW domain containing E3 ubiquitin protein ligase 2
759228	7_56203957_G_A	0.387096774193548	0	0	G|intron_variant|MODIFIER|WWP2|ENSG00000198373|transcript|ENST00000359154.7|protein_coding|4/23|n.341-19160A>G||||||,G|intron_variant|MODIFIER|WWP2|ENSG00000198373|transcript|ENST00000544162.5|processed_transcript|2/21|n.213-19160A>G||||||,G|intron_variant|MODIFIER|WWP2|ENSG00000198373|transcript|ENST00000567986.5|retained_intron|1/3|n.251-19160A>G||||||,G|intron_variant|MODIFIER|WWP2|ENSG00000198373|transcript|ENST00000569620.5|nonsense_mediated_decay|6/7|n.341-6928A>G||||||,G|intron_variant|MODIFIER|WWP2|ENSG00000198373|transcript|ENST00000569174.5|protein_coding|4/8|n.341-19160A>G||||||	WW domain containing E3 ubiquitin protein ligase 2
759229	7_56205423_C_T	1	1	1	T|intron_variant|MODIFIER|WWP2|ENSG00000198373|transcript|ENST00000359154.7|protein_coding|4/23|n.341-12456A>T||||||,T|intron_variant|MODIFIER|WWP2|ENSG00000198373|transcript|ENST00000544162.5|processed_transcript|2/21|n.213-12456A>T||||||,T|intron_variant|MODIFIER|WWP2|ENSG00000198373|transcript|ENST00000567986.5|retained_intron|1/3|n.251-12456A>T||||||,T|intron_variant|MODIFIER|WWP2|ENSG00000198373|transcript|ENST00000569620.5|nonsense_mediated_decay|6/7|n.341-224A>T||||||,T|intron_variant|MODIFIER|WWP2|ENSG00000198373|transcript|ENST00000569174.5|protein_coding|4/8|n.341-12456A>T||||||	WW domain containing E3 ubiquitin protein ligase 2
759230	7_56205750_A_G	1	1	1	G|intron_variant|MODIFIER|WWP2|ENSG00000198373|transcript|ENST00000359154.7|protein_coding|4/23|n.341-10349C>G||||||,G|intron_variant|MODIFIER|WWP2|ENSG00000198373|transcript|ENST00000544162.5|processed_transcript|2/21|n.213-10349C>G||||||,G|intron_variant|MODIFIER|WWP2|ENSG00000198373|transcript|ENST00000567986.5|retained_intron|1/3|n.251-10349C>G||||||,G|intron_variant|MODIFIER|WWP2|ENSG00000198373|transcript|ENST00000569620.5|nonsense_mediated_decay|7/7|n.*118+1758C>G||||||,G|intron_variant|MODIFIER|WWP2|ENSG00000198373|transcript|ENST00000569174.5|protein_coding|4/8|n.341-10349C>G||||||	WW domain containing E3 ubiquitin protein ligase 2
759231	7_56206829_C_T	0.275862068965517	0	0	G|intron_variant|MODIFIER|WWP2|ENSG00000198373|transcript|ENST00000359154.7|protein_coding|4/23|n.341-5970T>G||||||,G|intron_variant|MODIFIER|WWP2|ENSG00000198373|transcript|ENST00000544162.5|processed_transcript|2/21|n.213-5970T>G||||||,G|intron_variant|MODIFIER|WWP2|ENSG00000198373|transcript|ENST00000567986.5|retained_intron|1/3|n.251-5970T>G||||||,G|intron_variant|MODIFIER|WWP2|ENSG00000198373|transcript|ENST00000569620.5|nonsense_mediated_decay|7/7|n.*119-5970T>G||||||,G|intron_variant|MODIFIER|WWP2|ENSG00000198373|transcript|ENST00000569174.5|protein_coding|4/8|n.341-5970T>G||||||	WW domain containing E3 ubiquitin protein ligase 2
759232	7_56208984_C_T	0.346153846153846	0	0	G|intron_variant|MODIFIER|WWP2|ENSG00000198373|transcript|ENST00000359154.7|protein_coding|4/23|n.341-5686A>G||||||,G|intron_variant|MODIFIER|WWP2|ENSG00000198373|transcript|ENST00000544162.5|processed_transcript|2/21|n.213-5686A>G||||||,G|intron_variant|MODIFIER|WWP2|ENSG00000198373|transcript|ENST00000567986.5|retained_intron|1/3|n.251-5686A>G||||||,G|intron_variant|MODIFIER|WWP2|ENSG00000198373|transcript|ENST00000569620.5|nonsense_mediated_decay|7/7|n.*119-5686A>G||||||,G|intron_variant|MODIFIER|WWP2|ENSG00000198373|transcript|ENST00000569174.5|protein_coding|4/8|n.341-5686A>G||||||	WW domain containing E3 ubiquitin protein ligase 2
759233	7_56212482_G_T	0.421052631578947	0	0	G|intron_variant|MODIFIER|WWP2|ENSG00000198373|transcript|ENST00000359154.7|protein_coding|4/23|n.341-4474A>G||||||,G|intron_variant|MODIFIER|WWP2|ENSG00000198373|transcript|ENST00000544162.5|processed_transcript|2/21|n.213-4474A>G||||||,G|intron_variant|MODIFIER|WWP2|ENSG00000198373|transcript|ENST00000567986.5|retained_intron|1/3|n.251-4474A>G||||||,G|intron_variant|MODIFIER|WWP2|ENSG00000198373|transcript|ENST00000569620.5|nonsense_mediated_decay|7/7|n.*119-4474A>G||||||,G|intron_variant|MODIFIER|WWP2|ENSG00000198373|transcript|ENST00000569174.5|protein_coding|4/8|n.341-4474A>G||||||	WW domain containing E3 ubiquitin protein ligase 2
759234	7_56215434_T_C	0.428571428571429	0	0	G|intron_variant|MODIFIER|WWP2|ENSG00000198373|transcript|ENST00000359154.7|protein_coding|4/23|n.341-3620T>G||||||,G|intron_variant|MODIFIER|WWP2|ENSG00000198373|transcript|ENST00000544162.5|processed_transcript|2/21|n.213-3620T>G||||||,G|intron_variant|MODIFIER|WWP2|ENSG00000198373|transcript|ENST00000567986.5|retained_intron|1/3|n.251-3620T>G||||||,G|intron_variant|MODIFIER|WWP2|ENSG00000198373|transcript|ENST00000569620.5|nonsense_mediated_decay|7/7|n.*119-3620T>G||||||,G|intron_variant|MODIFIER|WWP2|ENSG00000198373|transcript|ENST00000569174.5|protein_coding|4/8|n.341-3620T>G||||||	WW domain containing E3 ubiquitin protein ligase 2
759235	7_56219489_A_C	0.258064516129032	0	0	A|intron_variant|MODIFIER|WWP2|ENSG00000198373|transcript|ENST00000359154.7|protein_coding|4/23|n.341-1710G>A||||||,A|intron_variant|MODIFIER|WWP2|ENSG00000198373|transcript|ENST00000544162.5|processed_transcript|2/21|n.213-1710G>A||||||,A|intron_variant|MODIFIER|WWP2|ENSG00000198373|transcript|ENST00000567986.5|retained_intron|1/3|n.251-1710G>A||||||,A|intron_variant|MODIFIER|WWP2|ENSG00000198373|transcript|ENST00000569620.5|nonsense_mediated_decay|7/7|n.*119-1710G>A||||||,A|intron_variant|MODIFIER|WWP2|ENSG00000198373|transcript|ENST00000569174.5|protein_coding|4/8|n.341-1710G>A||||||	WW domain containing E3 ubiquitin protein ligase 2
759236	7_56219503_A_T	0.741935483870968	0	1	A|intron_variant|MODIFIER|WWP2|ENSG00000198373|transcript|ENST00000359154.7|protein_coding|4/23|n.341-859G>A||||||,A|intron_variant|MODIFIER|WWP2|ENSG00000198373|transcript|ENST00000544162.5|processed_transcript|2/21|n.213-859G>A||||||,A|intron_variant|MODIFIER|WWP2|ENSG00000198373|transcript|ENST00000563618.5|processed_transcript|1/4|n.153+378G>A||||||,A|intron_variant|MODIFIER|WWP2|ENSG00000198373|transcript|ENST00000356003.6|protein_coding|1/20|n.-9+378G>A||||||,A|intron_variant|MODIFIER|WWP2|ENSG00000198373|transcript|ENST00000567986.5|retained_intron|1/3|n.251-859G>A||||||,A|intron_variant|MODIFIER|WWP2|ENSG00000198373|transcript|ENST00000569620.5|nonsense_mediated_decay|7/7|n.*119-859G>A||||||,A|intron_variant|MODIFIER|WWP2|ENSG00000198373|transcript|ENST00000569174.5|protein_coding|4/8|n.341-859G>A||||||	WW domain containing E3 ubiquitin protein ligase 2
759237	7_56222805_G_C	0.448275862068966	0	0	C|intron_variant|MODIFIER|WWP2|ENSG00000198373|transcript|ENST00000359154.7|protein_coding|6/23|n.575+2815T>C||||||,C|intron_variant|MODIFIER|WWP2|ENSG00000198373|transcript|ENST00000544162.5|processed_transcript|4/21|n.447+2815T>C||||||,C|intron_variant|MODIFIER|WWP2|ENSG00000198373|transcript|ENST00000563618.5|processed_transcript|3/4|n.388+2815T>C||||||,C|intron_variant|MODIFIER|WWP2|ENSG00000198373|transcript|ENST00000356003.6|protein_coding|3/20|n.227+2815T>C||||||,C|intron_variant|MODIFIER|WWP2|ENSG00000198373|transcript|ENST00000567986.5|retained_intron|3/3|n.485+2815T>C||||||,C|intron_variant|MODIFIER|WWP2|ENSG00000198373|transcript|ENST00000569174.5|protein_coding|6/8|n.575+2815T>C||||||	WW domain containing E3 ubiquitin protein ligase 2
759238	7_56224279_A_T	1	1	1	G|intron_variant|MODIFIER|WWP2|ENSG00000198373|transcript|ENST00000359154.7|protein_coding|6/23|n.575+4749C>G||||||,G|intron_variant|MODIFIER|WWP2|ENSG00000198373|transcript|ENST00000544162.5|processed_transcript|4/21|n.447+4749C>G||||||,G|intron_variant|MODIFIER|WWP2|ENSG00000198373|transcript|ENST00000563618.5|processed_transcript|3/4|n.388+4749C>G||||||,G|intron_variant|MODIFIER|WWP2|ENSG00000198373|transcript|ENST00000356003.6|protein_coding|3/20|n.227+4749C>G||||||,G|intron_variant|MODIFIER|WWP2|ENSG00000198373|transcript|ENST00000567986.5|retained_intron|3/3|n.485+4749C>G||||||,G|intron_variant|MODIFIER|WWP2|ENSG00000198373|transcript|ENST00000569174.5|protein_coding|6/8|n.575+4749C>G||||||	WW domain containing E3 ubiquitin protein ligase 2
759239	7_56227096_T_C	0.7	0	1	T|intron_variant|MODIFIER|WWP2|ENSG00000198373|transcript|ENST00000359154.7|protein_coding|6/23|n.575+6954C>T||||||,T|intron_variant|MODIFIER|WWP2|ENSG00000198373|transcript|ENST00000544162.5|processed_transcript|4/21|n.447+6954C>T||||||,T|intron_variant|MODIFIER|WWP2|ENSG00000198373|transcript|ENST00000563618.5|processed_transcript|3/4|n.388+6954C>T||||||,T|intron_variant|MODIFIER|WWP2|ENSG00000198373|transcript|ENST00000356003.6|protein_coding|3/20|n.227+6954C>T||||||,T|intron_variant|MODIFIER|WWP2|ENSG00000198373|transcript|ENST00000567986.5|retained_intron|3/3|n.485+6954C>T||||||,T|intron_variant|MODIFIER|WWP2|ENSG00000198373|transcript|ENST00000569174.5|protein_coding|6/8|n.575+6954C>T||||||	WW domain containing E3 ubiquitin protein ligase 2
759240	7_56229276_C_T	0.642857142857143	0	0.939393939393939	G|intron_variant|MODIFIER|WWP2|ENSG00000198373|transcript|ENST00000359154.7|protein_coding|6/23|n.575+7523A>G||||||,G|intron_variant|MODIFIER|WWP2|ENSG00000198373|transcript|ENST00000544162.5|processed_transcript|4/21|n.447+7523A>G||||||,G|intron_variant|MODIFIER|WWP2|ENSG00000198373|transcript|ENST00000563618.5|processed_transcript|3/4|n.388+7523A>G||||||,G|intron_variant|MODIFIER|WWP2|ENSG00000198373|transcript|ENST00000356003.6|protein_coding|3/20|n.227+7523A>G||||||,G|intron_variant|MODIFIER|WWP2|ENSG00000198373|transcript|ENST00000567986.5|retained_intron|3/3|n.485+7523A>G||||||,G|intron_variant|MODIFIER|WWP2|ENSG00000198373|transcript|ENST00000569174.5|protein_coding|6/8|n.575+7523A>G||||||	WW domain containing E3 ubiquitin protein ligase 2
759241	7_56229369_G_T	0.571428571428571	0	1	T|intron_variant|MODIFIER|WWP2|ENSG00000198373|transcript|ENST00000359154.7|protein_coding|6/23|n.575+10987C>T||||||,T|intron_variant|MODIFIER|WWP2|ENSG00000198373|transcript|ENST00000544162.5|processed_transcript|4/21|n.447+10987C>T||||||,T|intron_variant|MODIFIER|WWP2|ENSG00000198373|transcript|ENST00000563618.5|processed_transcript|3/4|n.388+10987C>T||||||,T|intron_variant|MODIFIER|WWP2|ENSG00000198373|transcript|ENST00000356003.6|protein_coding|3/20|n.227+10987C>T||||||,T|intron_variant|MODIFIER|WWP2|ENSG00000198373|transcript|ENST00000567986.5|retained_intron|3/3|n.485+10987C>T||||||,T|intron_variant|MODIFIER|WWP2|ENSG00000198373|transcript|ENST00000569174.5|protein_coding|6/8|n.575+10987C>T||||||	WW domain containing E3 ubiquitin protein ligase 2
759242	7_56230545_A_G	1	1	1	A|intron_variant|MODIFIER|WWP2|ENSG00000198373|transcript|ENST00000359154.7|protein_coding|6/23|n.576-13606G>A||||||,A|intron_variant|MODIFIER|WWP2|ENSG00000198373|transcript|ENST00000544162.5|processed_transcript|4/21|n.448-13606G>A||||||,A|intron_variant|MODIFIER|WWP2|ENSG00000198373|transcript|ENST00000563618.5|processed_transcript|3/4|n.389-13606G>A||||||,A|intron_variant|MODIFIER|WWP2|ENSG00000198373|transcript|ENST00000356003.6|protein_coding|3/20|n.228-13606G>A||||||,A|intron_variant|MODIFIER|WWP2|ENSG00000198373|transcript|ENST00000567986.5|retained_intron|3/3|n.486-13606G>A||||||,A|intron_variant|MODIFIER|WWP2|ENSG00000198373|transcript|ENST00000569174.5|protein_coding|6/8|n.576-13606G>A||||||	WW domain containing E3 ubiquitin protein ligase 2
759243	7_56233427_T_C	1	1	0.980392156862745	G|intron_variant|MODIFIER|WWP2|ENSG00000198373|transcript|ENST00000359154.7|protein_coding|6/23|n.576-11275A>G||||||,G|intron_variant|MODIFIER|WWP2|ENSG00000198373|transcript|ENST00000544162.5|processed_transcript|4/21|n.448-11275A>G||||||,G|intron_variant|MODIFIER|WWP2|ENSG00000198373|transcript|ENST00000563618.5|processed_transcript|3/4|n.389-11275A>G||||||,G|intron_variant|MODIFIER|WWP2|ENSG00000198373|transcript|ENST00000356003.6|protein_coding|3/20|n.228-11275A>G||||||,G|intron_variant|MODIFIER|WWP2|ENSG00000198373|transcript|ENST00000567986.5|retained_intron|3/3|n.486-11275A>G||||||,G|intron_variant|MODIFIER|WWP2|ENSG00000198373|transcript|ENST00000569174.5|protein_coding|6/8|n.576-11275A>G||||||	WW domain containing E3 ubiquitin protein ligase 2
759244	7_56233445_C_T	0.269230769230769	0	0	G|intron_variant|MODIFIER|WWP2|ENSG00000198373|transcript|ENST00000359154.7|protein_coding|6/23|n.576-9180A>G||||||,G|intron_variant|MODIFIER|WWP2|ENSG00000198373|transcript|ENST00000544162.5|processed_transcript|4/21|n.448-9180A>G||||||,G|intron_variant|MODIFIER|WWP2|ENSG00000198373|transcript|ENST00000563618.5|processed_transcript|3/4|n.389-9180A>G||||||,G|intron_variant|MODIFIER|WWP2|ENSG00000198373|transcript|ENST00000356003.6|protein_coding|3/20|n.228-9180A>G||||||,G|intron_variant|MODIFIER|WWP2|ENSG00000198373|transcript|ENST00000567986.5|retained_intron|3/3|n.486-9180A>G||||||,G|intron_variant|MODIFIER|WWP2|ENSG00000198373|transcript|ENST00000569174.5|protein_coding|6/8|n.576-9180A>G||||||	WW domain containing E3 ubiquitin protein ligase 2
759245	7_56234732_A_G	0.289473684210526	0	0	T|intron_variant|MODIFIER|WWP2|ENSG00000198373|transcript|ENST00000359154.7|protein_coding|6/23|n.576-5920C>T||||||,T|intron_variant|MODIFIER|WWP2|ENSG00000198373|transcript|ENST00000544162.5|processed_transcript|4/21|n.448-5920C>T||||||,T|intron_variant|MODIFIER|WWP2|ENSG00000198373|transcript|ENST00000563618.5|processed_transcript|3/4|n.389-5920C>T||||||,T|intron_variant|MODIFIER|WWP2|ENSG00000198373|transcript|ENST00000356003.6|protein_coding|3/20|n.228-5920C>T||||||,T|intron_variant|MODIFIER|WWP2|ENSG00000198373|transcript|ENST00000567986.5|retained_intron|3/3|n.486-5920C>T||||||,T|intron_variant|MODIFIER|WWP2|ENSG00000198373|transcript|ENST00000569174.5|protein_coding|6/8|n.576-5920C>T||||||	WW domain containing E3 ubiquitin protein ligase 2
759246	7_56240445_T_C	0.545454545454545	1	1	T|intron_variant|MODIFIER|WWP2|ENSG00000198373|transcript|ENST00000359154.7|protein_coding|6/23|n.576-5624C>T||||||,T|intron_variant|MODIFIER|WWP2|ENSG00000198373|transcript|ENST00000544162.5|processed_transcript|4/21|n.448-5624C>T||||||,T|intron_variant|MODIFIER|WWP2|ENSG00000198373|transcript|ENST00000563618.5|processed_transcript|3/4|n.389-5624C>T||||||,T|intron_variant|MODIFIER|WWP2|ENSG00000198373|transcript|ENST00000356003.6|protein_coding|3/20|n.228-5624C>T||||||,T|intron_variant|MODIFIER|WWP2|ENSG00000198373|transcript|ENST00000567986.5|retained_intron|3/3|n.486-5624C>T||||||,T|intron_variant|MODIFIER|WWP2|ENSG00000198373|transcript|ENST00000569174.5|protein_coding|6/8|n.576-5624C>T||||||	WW domain containing E3 ubiquitin protein ligase 2
759247	7_56247485_A_G	0.758620689655172	0	1	G|intron_variant|MODIFIER|WWP2|ENSG00000198373|transcript|ENST00000359154.7|protein_coding|6/23|n.576-3568A>G||||||,G|intron_variant|MODIFIER|WWP2|ENSG00000198373|transcript|ENST00000544162.5|processed_transcript|4/21|n.448-3568A>G||||||,G|intron_variant|MODIFIER|WWP2|ENSG00000198373|transcript|ENST00000563618.5|processed_transcript|3/4|n.389-3568A>G||||||,G|intron_variant|MODIFIER|WWP2|ENSG00000198373|transcript|ENST00000356003.6|protein_coding|3/20|n.228-3568A>G||||||,G|intron_variant|MODIFIER|WWP2|ENSG00000198373|transcript|ENST00000567986.5|retained_intron|3/3|n.486-3568A>G||||||,G|intron_variant|MODIFIER|WWP2|ENSG00000198373|transcript|ENST00000569174.5|protein_coding|6/8|n.576-3568A>G||||||	WW domain containing E3 ubiquitin protein ligase 2
759248	7_56250391_G_T	0.393939393939394	0	0	T|intron_variant|MODIFIER|WWP2|ENSG00000198373|transcript|ENST00000359154.7|protein_coding|6/23|n.576-1904C>T||||||,T|intron_variant|MODIFIER|WWP2|ENSG00000198373|transcript|ENST00000544162.5|processed_transcript|4/21|n.448-1904C>T||||||,T|intron_variant|MODIFIER|WWP2|ENSG00000198373|transcript|ENST00000563618.5|processed_transcript|3/4|n.389-1904C>T||||||,T|intron_variant|MODIFIER|WWP2|ENSG00000198373|transcript|ENST00000356003.6|protein_coding|3/20|n.228-1904C>T||||||,T|intron_variant|MODIFIER|WWP2|ENSG00000198373|transcript|ENST00000567986.5|retained_intron|3/3|n.486-1904C>T||||||,T|intron_variant|MODIFIER|WWP2|ENSG00000198373|transcript|ENST00000569174.5|protein_coding|6/8|n.576-1904C>T||||||	WW domain containing E3 ubiquitin protein ligase 2
759249	7_56257550_G_A	0.448275862068966	0	0	A|intron_variant|MODIFIER|WWP2|ENSG00000198373|transcript|ENST00000359154.7|protein_coding|6/23|n.576-1569T>A||||||,A|intron_variant|MODIFIER|WWP2|ENSG00000198373|transcript|ENST00000544162.5|processed_transcript|4/21|n.448-1569T>A||||||,A|intron_variant|MODIFIER|WWP2|ENSG00000198373|transcript|ENST00000563618.5|processed_transcript|3/4|n.389-1569T>A||||||,A|intron_variant|MODIFIER|WWP2|ENSG00000198373|transcript|ENST00000356003.6|protein_coding|3/20|n.228-1569T>A||||||,A|intron_variant|MODIFIER|WWP2|ENSG00000198373|transcript|ENST00000567986.5|retained_intron|3/3|n.486-1569T>A||||||,A|intron_variant|MODIFIER|WWP2|ENSG00000198373|transcript|ENST00000569174.5|protein_coding|6/8|n.576-1569T>A||||||	WW domain containing E3 ubiquitin protein ligase 2
759250	7_56262894_T_C	0.206896551724138	0	0	A|intron_variant|MODIFIER|WWP2|ENSG00000198373|transcript|ENST00000359154.7|protein_coding|8/23|n.914+1411C>A||||||,A|intron_variant|MODIFIER|WWP2|ENSG00000198373|transcript|ENST00000544162.5|processed_transcript|6/21|n.786+1411C>A||||||,A|intron_variant|MODIFIER|WWP2|ENSG00000198373|transcript|ENST00000356003.6|protein_coding|5/20|n.566+1411C>A||||||,A|intron_variant|MODIFIER|WWP2|ENSG00000198373|transcript|ENST00000570104.1|retained_intron|2/2|n.430+1411C>A||||||,A|intron_variant|MODIFIER|WWP2|ENSG00000198373|transcript|ENST00000569174.5|protein_coding|8/8|n.914+1411C>A||||||	WW domain containing E3 ubiquitin protein ligase 2
759251	7_56265514_C_T	0.3	0	0	A|intron_variant|MODIFIER|WWP2|ENSG00000198373|transcript|ENST00000359154.7|protein_coding|8/23|n.914+6487G>A||||||,A|intron_variant|MODIFIER|WWP2|ENSG00000198373|transcript|ENST00000544162.5|processed_transcript|6/21|n.786+6487G>A||||||,A|intron_variant|MODIFIER|WWP2|ENSG00000198373|transcript|ENST00000356003.6|protein_coding|5/20|n.566+6487G>A||||||,A|intron_variant|MODIFIER|WWP2|ENSG00000198373|transcript|ENST00000569297.5|processed_transcript|1/16|n.82+3857G>A||||||,A|intron_variant|MODIFIER|WWP2|ENSG00000198373|transcript|ENST00000570104.1|retained_intron|2/2|n.430+6487G>A||||||,A|intron_variant|MODIFIER|WWP2|ENSG00000198373|transcript|ENST00000569174.5|protein_coding|8/8|n.914+6487G>A||||||	WW domain containing E3 ubiquitin protein ligase 2
759252	7_56270409_T_C	0.346153846153846	0	0	C|intron_variant|MODIFIER|WWP2|ENSG00000198373|transcript|ENST00000359154.7|protein_coding|8/23|n.914+6694T>C||||||,C|intron_variant|MODIFIER|WWP2|ENSG00000198373|transcript|ENST00000544162.5|processed_transcript|6/21|n.786+6694T>C||||||,C|intron_variant|MODIFIER|WWP2|ENSG00000198373|transcript|ENST00000356003.6|protein_coding|5/20|n.566+6694T>C||||||,C|intron_variant|MODIFIER|WWP2|ENSG00000198373|transcript|ENST00000569297.5|processed_transcript|1/16|n.82+4064T>C||||||,C|intron_variant|MODIFIER|WWP2|ENSG00000198373|transcript|ENST00000570104.1|retained_intron|2/2|n.430+6694T>C||||||,C|intron_variant|MODIFIER|WWP2|ENSG00000198373|transcript|ENST00000569174.5|protein_coding|8/8|n.914+6694T>C||||||	WW domain containing E3 ubiquitin protein ligase 2
759253	7_56271112_T_C	1	0	1	A|intron_variant|MODIFIER|WWP2|ENSG00000198373|transcript|ENST00000359154.7|protein_coding|8/23|n.914+9306G>A||||||,A|intron_variant|MODIFIER|WWP2|ENSG00000198373|transcript|ENST00000544162.5|processed_transcript|6/21|n.786+9306G>A||||||,A|intron_variant|MODIFIER|WWP2|ENSG00000198373|transcript|ENST00000356003.6|protein_coding|5/20|n.566+9306G>A||||||,A|intron_variant|MODIFIER|WWP2|ENSG00000198373|transcript|ENST00000569297.5|processed_transcript|1/16|n.82+6676G>A||||||,A|intron_variant|MODIFIER|WWP2|ENSG00000198373|transcript|ENST00000570104.1|retained_intron|2/2|n.430+9306G>A||||||,A|intron_variant|MODIFIER|WWP2|ENSG00000198373|transcript|ENST00000569174.5|protein_coding|8/8|n.914+9306G>A||||||,A|intron_variant|MODIFIER|WWP2|ENSG00000198373|transcript|ENST00000567579.5|processed_transcript|1/4|n.188+2406G>A||||||	WW domain containing E3 ubiquitin protein ligase 2
759254	7_56277012_T_C	0.391304347826087	0	1	A|intron_variant|MODIFIER|WWP2|ENSG00000198373|transcript|ENST00000359154.7|protein_coding|9/23|n.1004+2779G>A||||||,A|intron_variant|MODIFIER|WWP2|ENSG00000198373|transcript|ENST00000544162.5|processed_transcript|7/21|n.876+2779G>A||||||,A|intron_variant|MODIFIER|WWP2|ENSG00000198373|transcript|ENST00000356003.6|protein_coding|6/20|n.656+2779G>A||||||,A|intron_variant|MODIFIER|WWP2|ENSG00000198373|transcript|ENST00000569297.5|processed_transcript|2/16|n.172+2779G>A||||||,A|intron_variant|MODIFIER|WWP2|ENSG00000198373|transcript|ENST00000567579.5|processed_transcript|2/4|n.278+2779G>A||||||	WW domain containing E3 ubiquitin protein ligase 2
759255	7_56277045_T_C	1	0	1	T|intron_variant|MODIFIER|WWP2|ENSG00000198373|transcript|ENST00000359154.7|protein_coding|9/23|n.1004+3113C>T||||||,T|intron_variant|MODIFIER|WWP2|ENSG00000198373|transcript|ENST00000544162.5|processed_transcript|7/21|n.876+3113C>T||||||,T|intron_variant|MODIFIER|WWP2|ENSG00000198373|transcript|ENST00000356003.6|protein_coding|6/20|n.656+3113C>T||||||,T|intron_variant|MODIFIER|WWP2|ENSG00000198373|transcript|ENST00000569297.5|processed_transcript|2/16|n.172+3113C>T||||||,T|intron_variant|MODIFIER|WWP2|ENSG00000198373|transcript|ENST00000567579.5|processed_transcript|2/4|n.278+3113C>T||||||	WW domain containing E3 ubiquitin protein ligase 2
759256	7_56280047_T_C	0.6	0	0	C|intron_variant|MODIFIER|WWP2|ENSG00000198373|transcript|ENST00000359154.7|protein_coding|9/23|n.1005-956T>C||||||,C|intron_variant|MODIFIER|WWP2|ENSG00000198373|transcript|ENST00000544162.5|processed_transcript|7/21|n.877-956T>C||||||,C|intron_variant|MODIFIER|WWP2|ENSG00000198373|transcript|ENST00000356003.6|protein_coding|6/20|n.657-956T>C||||||,C|intron_variant|MODIFIER|WWP2|ENSG00000198373|transcript|ENST00000569297.5|processed_transcript|2/16|n.173-956T>C||||||,C|intron_variant|MODIFIER|WWP2|ENSG00000198373|transcript|ENST00000567579.5|processed_transcript|2/4|n.279-956T>C||||||	WW domain containing E3 ubiquitin protein ligase 2
759257	7_56280182_A_G	1	0	1	G|intron_variant|MODIFIER|WWP2|ENSG00000198373|transcript|ENST00000359154.7|protein_coding|9/23|n.1005-321A>G||||||,G|intron_variant|MODIFIER|WWP2|ENSG00000198373|transcript|ENST00000544162.5|processed_transcript|7/21|n.877-321A>G||||||,G|intron_variant|MODIFIER|WWP2|ENSG00000198373|transcript|ENST00000356003.6|protein_coding|6/20|n.657-321A>G||||||,G|intron_variant|MODIFIER|WWP2|ENSG00000198373|transcript|ENST00000569297.5|processed_transcript|2/16|n.173-321A>G||||||,G|intron_variant|MODIFIER|WWP2|ENSG00000198373|transcript|ENST00000567579.5|processed_transcript|2/4|n.279-321A>G||||||	WW domain containing E3 ubiquitin protein ligase 2
759258	7_56280511_T_C	0.35	0	0	T|intron_variant|MODIFIER|WWP2|ENSG00000198373|transcript|ENST00000359154.7|protein_coding|10/23|n.1179+871C>T||||||,T|intron_variant|MODIFIER|WWP2|ENSG00000198373|transcript|ENST00000544162.5|processed_transcript|8/21|n.1051+871C>T||||||,T|intron_variant|MODIFIER|WWP2|ENSG00000198373|transcript|ENST00000356003.6|protein_coding|7/20|n.831+871C>T||||||,T|intron_variant|MODIFIER|WWP2|ENSG00000198373|transcript|ENST00000569297.5|processed_transcript|3/16|n.347+871C>T||||||,T|intron_variant|MODIFIER|WWP2|ENSG00000198373|transcript|ENST00000566463.5|retained_intron|1/14|n.301+871C>T||||||,T|intron_variant|MODIFIER|WWP2|ENSG00000198373|transcript|ENST00000567579.5|processed_transcript|3/4|n.453+871C>T||||||	WW domain containing E3 ubiquitin protein ligase 2
759259	7_56281912_A_C	0.36	0	0	A|intron_variant|MODIFIER|WWP2|ENSG00000198373|transcript|ENST00000359154.7|protein_coding|10/23|n.1179+1722G>A||||||,A|intron_variant|MODIFIER|WWP2|ENSG00000198373|transcript|ENST00000544162.5|processed_transcript|8/21|n.1051+1722G>A||||||,A|intron_variant|MODIFIER|WWP2|ENSG00000198373|transcript|ENST00000356003.6|protein_coding|7/20|n.831+1722G>A||||||,A|intron_variant|MODIFIER|WWP2|ENSG00000198373|transcript|ENST00000569297.5|processed_transcript|3/16|n.347+1722G>A||||||,A|intron_variant|MODIFIER|WWP2|ENSG00000198373|transcript|ENST00000566463.5|retained_intron|1/14|n.301+1722G>A||||||,A|intron_variant|MODIFIER|WWP2|ENSG00000198373|transcript|ENST00000567579.5|processed_transcript|3/4|n.453+1722G>A||||||	WW domain containing E3 ubiquitin protein ligase 2
759260	7_56282883_T_C	0.476190476190476	0	0	T|intron_variant|MODIFIER|WWP2|ENSG00000198373|transcript|ENST00000359154.7|protein_coding|10/23|n.1179+3591C>T||||||,T|intron_variant|MODIFIER|WWP2|ENSG00000198373|transcript|ENST00000544162.5|processed_transcript|8/21|n.1051+3591C>T||||||,T|intron_variant|MODIFIER|WWP2|ENSG00000198373|transcript|ENST00000356003.6|protein_coding|7/20|n.831+3591C>T||||||,T|intron_variant|MODIFIER|WWP2|ENSG00000198373|transcript|ENST00000569297.5|processed_transcript|3/16|n.347+3591C>T||||||,T|intron_variant|MODIFIER|WWP2|ENSG00000198373|transcript|ENST00000566463.5|retained_intron|1/14|n.301+3591C>T||||||,T|intron_variant|MODIFIER|WWP2|ENSG00000198373|transcript|ENST00000567579.5|processed_transcript|3/4|n.453+3591C>T||||||	WW domain containing E3 ubiquitin protein ligase 2
759261	7_56282896_C_G	0.423076923076923	0	0	A|intron_variant|MODIFIER|WWP2|ENSG00000198373|transcript|ENST00000359154.7|protein_coding|10/23|n.1179+3716G>A||||||,A|intron_variant|MODIFIER|WWP2|ENSG00000198373|transcript|ENST00000544162.5|processed_transcript|8/21|n.1051+3716G>A||||||,A|intron_variant|MODIFIER|WWP2|ENSG00000198373|transcript|ENST00000356003.6|protein_coding|7/20|n.831+3716G>A||||||,A|intron_variant|MODIFIER|WWP2|ENSG00000198373|transcript|ENST00000569297.5|processed_transcript|3/16|n.347+3716G>A||||||,A|intron_variant|MODIFIER|WWP2|ENSG00000198373|transcript|ENST00000566463.5|retained_intron|1/14|n.301+3716G>A||||||,A|intron_variant|MODIFIER|WWP2|ENSG00000198373|transcript|ENST00000567579.5|processed_transcript|3/4|n.453+3716G>A||||||	WW domain containing E3 ubiquitin protein ligase 2
759262	7_56284828_C_T	0.709677419354839	0	0.958333333333333	C|intron_variant|MODIFIER|WWP2|ENSG00000198373|transcript|ENST00000359154.7|protein_coding|11/23|n.1234+601G>C||||||,C|intron_variant|MODIFIER|WWP2|ENSG00000198373|transcript|ENST00000544162.5|processed_transcript|9/21|n.1106+601G>C||||||,C|intron_variant|MODIFIER|WWP2|ENSG00000198373|transcript|ENST00000356003.6|protein_coding|8/20|n.886+601G>C||||||,C|intron_variant|MODIFIER|WWP2|ENSG00000198373|transcript|ENST00000569297.5|processed_transcript|4/16|n.402+601G>C||||||,C|intron_variant|MODIFIER|WWP2|ENSG00000198373|transcript|ENST00000566463.5|retained_intron|2/14|n.356+601G>C||||||,C|intron_variant|MODIFIER|WWP2|ENSG00000198373|transcript|ENST00000568684.1|protein_coding|1/13|n.-84+601G>C||||||,C|intron_variant|MODIFIER|WWP2|ENSG00000198373|transcript|ENST00000567579.5|processed_transcript|4/4|n.508+601G>C||||||,C|non_coding_transcript_exon_variant|MODIFIER|WWP2|ENSG00000198373|transcript|ENST00000568185.1|processed_transcript|2/2|n.579G>C||||||	WW domain containing E3 ubiquitin protein ligase 2
759263	7_56288450_G_T	0.2	0	0	G|intron_variant|MODIFIER|WWP2|ENSG00000198373|transcript|ENST00000359154.7|protein_coding|11/23|n.1234+877A>G||||||,G|intron_variant|MODIFIER|WWP2|ENSG00000198373|transcript|ENST00000544162.5|processed_transcript|9/21|n.1106+877A>G||||||,G|intron_variant|MODIFIER|WWP2|ENSG00000198373|transcript|ENST00000356003.6|protein_coding|8/20|n.886+877A>G||||||,G|intron_variant|MODIFIER|WWP2|ENSG00000198373|transcript|ENST00000569297.5|processed_transcript|4/16|n.402+877A>G||||||,G|intron_variant|MODIFIER|WWP2|ENSG00000198373|transcript|ENST00000566463.5|retained_intron|2/14|n.356+877A>G||||||,G|intron_variant|MODIFIER|WWP2|ENSG00000198373|transcript|ENST00000568684.1|protein_coding|1/13|n.-84+877A>G||||||,G|intron_variant|MODIFIER|WWP2|ENSG00000198373|transcript|ENST00000567579.5|processed_transcript|4/4|n.508+877A>G||||||	WW domain containing E3 ubiquitin protein ligase 2
759264	7_56289133_A_C	1	0	1	A|intron_variant|MODIFIER|WWP2|ENSG00000198373|transcript|ENST00000359154.7|protein_coding|11/23|n.1234+1105G>A||||||,A|intron_variant|MODIFIER|WWP2|ENSG00000198373|transcript|ENST00000544162.5|processed_transcript|9/21|n.1106+1105G>A||||||,A|intron_variant|MODIFIER|WWP2|ENSG00000198373|transcript|ENST00000356003.6|protein_coding|8/20|n.886+1105G>A||||||,A|intron_variant|MODIFIER|WWP2|ENSG00000198373|transcript|ENST00000569297.5|processed_transcript|4/16|n.402+1105G>A||||||,A|intron_variant|MODIFIER|WWP2|ENSG00000198373|transcript|ENST00000566463.5|retained_intron|2/14|n.356+1105G>A||||||,A|intron_variant|MODIFIER|WWP2|ENSG00000198373|transcript|ENST00000568684.1|protein_coding|1/13|n.-84+1105G>A||||||,A|intron_variant|MODIFIER|WWP2|ENSG00000198373|transcript|ENST00000567579.5|processed_transcript|4/4|n.508+1105G>A||||||	WW domain containing E3 ubiquitin protein ligase 2
759265	7_56290106_A_G	0.44	0	1	T|intron_variant|MODIFIER|WWP2|ENSG00000198373|transcript|ENST00000359154.7|protein_coding|11/23|n.1234+1909C>T||||||,T|intron_variant|MODIFIER|WWP2|ENSG00000198373|transcript|ENST00000544162.5|processed_transcript|9/21|n.1106+1909C>T||||||,T|intron_variant|MODIFIER|WWP2|ENSG00000198373|transcript|ENST00000356003.6|protein_coding|8/20|n.886+1909C>T||||||,T|intron_variant|MODIFIER|WWP2|ENSG00000198373|transcript|ENST00000569297.5|processed_transcript|4/16|n.402+1909C>T||||||,T|intron_variant|MODIFIER|WWP2|ENSG00000198373|transcript|ENST00000566463.5|retained_intron|2/14|n.356+1909C>T||||||,T|intron_variant|MODIFIER|WWP2|ENSG00000198373|transcript|ENST00000568684.1|protein_coding|1/13|n.-84+1909C>T||||||,T|intron_variant|MODIFIER|WWP2|ENSG00000198373|transcript|ENST00000567579.5|processed_transcript|4/4|n.508+1909C>T||||||	WW domain containing E3 ubiquitin protein ligase 2
759266	7_56293428_G_A	0.3	0	0	T|intron_variant|MODIFIER|WWP2|ENSG00000198373|transcript|ENST00000359154.7|protein_coding|11/23|n.1235-870C>T||||||,T|intron_variant|MODIFIER|WWP2|ENSG00000198373|transcript|ENST00000544162.5|processed_transcript|9/21|n.1107-870C>T||||||,T|intron_variant|MODIFIER|WWP2|ENSG00000198373|transcript|ENST00000356003.6|protein_coding|8/20|n.887-870C>T||||||,T|intron_variant|MODIFIER|WWP2|ENSG00000198373|transcript|ENST00000569297.5|processed_transcript|4/16|n.403-870C>T||||||,T|intron_variant|MODIFIER|WWP2|ENSG00000198373|transcript|ENST00000566463.5|retained_intron|2/14|n.357-870C>T||||||,T|intron_variant|MODIFIER|WWP2|ENSG00000198373|transcript|ENST00000568684.1|protein_coding|1/13|n.-83-870C>T||||||,T|intron_variant|MODIFIER|WWP2|ENSG00000198373|transcript|ENST00000567579.5|processed_transcript|4/4|n.509-870C>T||||||	WW domain containing E3 ubiquitin protein ligase 2
759267	7_56301074_C_G	0.740740740740741	0	0.979166666666667	T|intron_variant|MODIFIER|WWP2|ENSG00000198373|transcript|ENST00000359154.7|protein_coding|13/23|n.1446-31A>T||||||,T|intron_variant|MODIFIER|WWP2|ENSG00000198373|transcript|ENST00000544162.5|processed_transcript|11/21|n.1318-31A>T||||||,T|intron_variant|MODIFIER|WWP2|ENSG00000198373|transcript|ENST00000356003.6|protein_coding|10/20|n.1098-31A>T||||||,T|intron_variant|MODIFIER|WWP2|ENSG00000198373|transcript|ENST00000569297.5|processed_transcript|6/16|n.614-31A>T||||||,T|intron_variant|MODIFIER|WWP2|ENSG00000198373|transcript|ENST00000566463.5|retained_intron|4/14|n.568-31A>T||||||,T|intron_variant|MODIFIER|WWP2|ENSG00000198373|transcript|ENST00000568684.1|protein_coding|3/13|n.129-31A>T||||||,T|intron_variant|MODIFIER|WWP2|ENSG00000198373|transcript|ENST00000568818.1|retained_intron|1/3|n.94-31A>T||||||	WW domain containing E3 ubiquitin protein ligase 2
759268	7_56302123_G_A	1	0	1	G|intron_variant|MODIFIER|WWP2|ENSG00000198373|transcript|ENST00000359154.7|protein_coding|15/23|n.1593+109A>G||||||,G|intron_variant|MODIFIER|WWP2|ENSG00000198373|transcript|ENST00000544162.5|processed_transcript|13/21|n.1465+109A>G||||||,G|intron_variant|MODIFIER|WWP2|ENSG00000198373|transcript|ENST00000356003.6|protein_coding|12/20|n.1245+109A>G||||||,G|intron_variant|MODIFIER|WWP2|ENSG00000198373|transcript|ENST00000569297.5|processed_transcript|8/16|n.761+109A>G||||||,G|intron_variant|MODIFIER|WWP2|ENSG00000198373|transcript|ENST00000566463.5|retained_intron|6/14|n.715+109A>G||||||,G|intron_variant|MODIFIER|WWP2|ENSG00000198373|transcript|ENST00000568684.1|protein_coding|5/13|n.276+109A>G||||||,G|non_coding_transcript_exon_variant|MODIFIER|WWP2|ENSG00000198373|transcript|ENST00000568818.1|retained_intron|3/4|n.350A>G||||||	WW domain containing E3 ubiquitin protein ligase 2
759269	7_56302537_T_C	0.645161290322581	0	1	C|non_coding_transcript_exon_variant|MODIFIER|WWP2|ENSG00000198373|transcript|ENST00000359154.7|protein_coding|17/24|n.1707T>C||||||,C|non_coding_transcript_exon_variant|MODIFIER|WWP2|ENSG00000198373|transcript|ENST00000544162.5|processed_transcript|15/22|n.1579T>C||||||,C|non_coding_transcript_exon_variant|MODIFIER|WWP2|ENSG00000198373|transcript|ENST00000356003.6|protein_coding|14/21|n.1359T>C||||||,C|non_coding_transcript_exon_variant|MODIFIER|WWP2|ENSG00000198373|transcript|ENST00000569297.5|processed_transcript|10/17|n.875T>C||||||,C|non_coding_transcript_exon_variant|MODIFIER|WWP2|ENSG00000198373|transcript|ENST00000566463.5|retained_intron|8/15|n.829T>C||||||,C|non_coding_transcript_exon_variant|MODIFIER|WWP2|ENSG00000198373|transcript|ENST00000568684.1|protein_coding|7/14|n.390T>C||||||	WW domain containing E3 ubiquitin protein ligase 2
759270	7_56303547_G_A	0.241379310344828	0	0	T|intron_variant|MODIFIER|WWP2|ENSG00000198373|transcript|ENST00000359154.7|protein_coding|17/23|n.1842+335C>T||||||,T|intron_variant|MODIFIER|WWP2|ENSG00000198373|transcript|ENST00000544162.5|processed_transcript|15/21|n.1714+335C>T||||||,T|intron_variant|MODIFIER|WWP2|ENSG00000198373|transcript|ENST00000356003.6|protein_coding|14/20|n.1494+335C>T||||||,T|intron_variant|MODIFIER|WWP2|ENSG00000198373|transcript|ENST00000569297.5|processed_transcript|10/16|n.1010+335C>T||||||,T|intron_variant|MODIFIER|WWP2|ENSG00000198373|transcript|ENST00000566463.5|retained_intron|8/14|n.964+335C>T||||||,T|intron_variant|MODIFIER|WWP2|ENSG00000198373|transcript|ENST00000568684.1|protein_coding|7/13|n.525+335C>T||||||,T|intron_variant|MODIFIER|WWP2|ENSG00000198373|transcript|ENST00000567161.1|retained_intron|1/2|n.79+335C>T||||||	WW domain containing E3 ubiquitin protein ligase 2
759271	7_56307000_T_C	0.25	0	0	G|non_coding_transcript_exon_variant|MODIFIER|WWP2|ENSG00000198373|transcript|ENST00000359154.7|protein_coding|19/24|n.2091A>G||||||,G|non_coding_transcript_exon_variant|MODIFIER|WWP2|ENSG00000198373|transcript|ENST00000544162.5|processed_transcript|17/22|n.1963A>G||||||,G|non_coding_transcript_exon_variant|MODIFIER|WWP2|ENSG00000198373|transcript|ENST00000356003.6|protein_coding|16/21|n.1743A>G||||||,G|non_coding_transcript_exon_variant|MODIFIER|WWP2|ENSG00000198373|transcript|ENST00000569297.5|processed_transcript|12/17|n.1259A>G||||||,G|non_coding_transcript_exon_variant|MODIFIER|WWP2|ENSG00000198373|transcript|ENST00000566463.5|retained_intron|10/15|n.1213A>G||||||,G|non_coding_transcript_exon_variant|MODIFIER|WWP2|ENSG00000198373|transcript|ENST00000568684.1|protein_coding|9/14|n.774A>G||||||,G|non_coding_transcript_exon_variant|MODIFIER|WWP2|ENSG00000198373|transcript|ENST00000567161.1|retained_intron|3/3|n.328A>G||||||	WW domain containing E3 ubiquitin protein ligase 2
759272	7_56324180_T_G	1	0	1	A|intron_variant|MODIFIER|WWP2|ENSG00000198373|transcript|ENST00000359154.7|protein_coding|21/23|n.2343+442G>A||||||,A|intron_variant|MODIFIER|WWP2|ENSG00000198373|transcript|ENST00000544162.5|processed_transcript|19/21|n.2215+442G>A||||||,A|intron_variant|MODIFIER|WWP2|ENSG00000198373|transcript|ENST00000356003.6|protein_coding|18/20|n.1995+442G>A||||||,A|intron_variant|MODIFIER|WWP2|ENSG00000198373|transcript|ENST00000569297.5|processed_transcript|14/16|n.1511+442G>A||||||,A|intron_variant|MODIFIER|WWP2|ENSG00000198373|transcript|ENST00000566463.5|retained_intron|12/14|n.1465+442G>A||||||,A|intron_variant|MODIFIER|WWP2|ENSG00000198373|transcript|ENST00000568684.1|protein_coding|11/13|n.1026+442G>A||||||,A|intron_variant|MODIFIER|WWP2|ENSG00000198373|transcript|ENST00000567303.1|retained_intron|2/3|n.424+442G>A||||||	WW domain containing E3 ubiquitin protein ligase 2
759273	7_56326108_G_A	0.391304347826087	1	0	A|non_coding_transcript_exon_variant|MODIFIER|WWP2|ENSG00000198373|transcript|ENST00000359154.7|protein_coding|24/24|n.2595G>A||||||,A|non_coding_transcript_exon_variant|MODIFIER|WWP2|ENSG00000198373|transcript|ENST00000544162.5|processed_transcript|22/22|n.2467G>A||||||,A|non_coding_transcript_exon_variant|MODIFIER|WWP2|ENSG00000198373|transcript|ENST00000356003.6|protein_coding|21/21|n.2247G>A||||||,A|non_coding_transcript_exon_variant|MODIFIER|WWP2|ENSG00000198373|transcript|ENST00000569297.5|processed_transcript|17/17|n.1763G>A||||||,A|non_coding_transcript_exon_variant|MODIFIER|WWP2|ENSG00000198373|transcript|ENST00000566463.5|retained_intron|15/15|n.1717G>A||||||,A|non_coding_transcript_exon_variant|MODIFIER|WWP2|ENSG00000198373|transcript|ENST00000568684.1|protein_coding|14/14|n.1278G>A||||||	WW domain containing E3 ubiquitin protein ligase 2
759274	7_56327091_A_G	0.222222222222222	1	0	A|3_prime_UTR_variant|MODIFIER|WWP2|ENSG00000198373|transcript|ENST00000359154.7|protein_coding|24/24|n.*608C>A|||||608|,A|3_prime_UTR_variant|MODIFIER|WWP2|ENSG00000198373|transcript|ENST00000356003.6|protein_coding|21/21|n.*608C>A|||||608|,A|3_prime_UTR_variant|MODIFIER|WWP2|ENSG00000198373|transcript|ENST00000568684.1|protein_coding|14/14|n.*608C>A|||||608|,A|non_coding_transcript_exon_variant|MODIFIER|WWP2|ENSG00000198373|transcript|ENST00000359154.7|protein_coding|24/24|n.*608C>A||||||,A|non_coding_transcript_exon_variant|MODIFIER|WWP2|ENSG00000198373|transcript|ENST00000356003.6|protein_coding|21/21|n.*608C>A||||||,A|non_coding_transcript_exon_variant|MODIFIER|WWP2|ENSG00000198373|transcript|ENST00000569297.5|processed_transcript|17/17|n.2386C>A||||||,A|non_coding_transcript_exon_variant|MODIFIER|WWP2|ENSG00000198373|transcript|ENST00000568684.1|protein_coding|14/14|n.*608C>A||||||	WW domain containing E3 ubiquitin protein ligase 2
759275	7_56351672_G_A	0.35	0	0.4	INTERGENIC	NA
759276	7_56366532_A_G	0.3	0	0	INTERGENIC	NA
759277	7_56418980_G_T	0.857142857142857	0.923076923076923	1	INTERGENIC	NA
759278	7_56447010_C_T	1	0	1	INTERGENIC	NA
759279	7_56448359_C_A	0.517241379310345	0	0.560975609756098	T|intron_variant|MODIFIER|PDXDC2P-NPIPB14P|ENSG00000196696|transcript|ENST00000531894.5|pseudogene|13/25|n.1310-1121G>A||||||,T|intron_variant|MODIFIER|PDXDC2P-NPIPB14P|ENSG00000196696|transcript|ENST00000526478.5|retained_intron|1/2|n.376+2759G>A||||||,T|intron_variant|MODIFIER|PDXDC2P-NPIPB14P|ENSG00000196696|transcript|ENST00000529089.1|pseudogene|13/17|n.1180-1121G>A||||||,T|intron_variant|MODIFIER|PDXDC2P-NPIPB14P|ENSG00000196696|transcript|ENST00000525331.6|pseudogene|2/8|n.159-1121G>A||||||,T|intron_variant|MODIFIER|PDXDC2P-NPIPB14P|ENSG00000196696|transcript|ENST00000530079.5|pseudogene|13/24|n.1330-1121G>A||||||,T|intron_variant|MODIFIER|PDXDC2P|ENSG00000255185|transcript|ENST00000534700.6|transcribed_unprocessed_pseudogene|13/15|n.1138-1121G>A||||||	nuclear pore complex-interacting protein ; pyridoxal dependent decarboxylase domain containing 2, pseudogene
759280	7_56470616_C_G	0.55	0	0.352941176470588	T|splice_region_variant&intron_variant|LOW|PDXDC2P-NPIPB14P|ENSG00000196696|transcript|ENST00000531894.5|pseudogene|13/25|n.1309+5G>A||||||,T|splice_region_variant&intron_variant|LOW|PDXDC2P-NPIPB14P|ENSG00000196696|transcript|ENST00000526478.5|retained_intron|1/2|n.376+5G>A||||||,T|splice_region_variant&intron_variant|LOW|PDXDC2P-NPIPB14P|ENSG00000196696|transcript|ENST00000529089.1|pseudogene|13/17|n.1179+5G>A||||||,T|splice_region_variant&intron_variant|LOW|PDXDC2P-NPIPB14P|ENSG00000196696|transcript|ENST00000525331.6|pseudogene|2/8|n.158+5G>A||||||,T|splice_region_variant&intron_variant|LOW|PDXDC2P-NPIPB14P|ENSG00000196696|transcript|ENST00000530079.5|pseudogene|13/24|n.1329+5G>A||||||,T|splice_region_variant&intron_variant|LOW|PDXDC2P|ENSG00000255185|transcript|ENST00000534700.6|transcribed_unprocessed_pseudogene|13/15|n.1137+5G>A||||||,T|non_coding_transcript_exon_variant|MODIFIER|PDXDC2P|ENSG00000255185|transcript|ENST00000529118.1|retained_intron|3/3|n.422G>A||||||,T|non_coding_transcript_exon_variant|MODIFIER|PDXDC2P-NPIPB14P|ENSG00000196696|transcript|ENST00000561788.1|retained_intron|1/1|n.1369G>A||||||	nuclear pore complex-interacting protein ; pyridoxal dependent decarboxylase domain containing 2, pseudogene
759281	7_56474463_G_C	0.722222222222222	0	0.439024390243902	A|intron_variant|MODIFIER|PDXDC2P-NPIPB14P|ENSG00000196696|transcript|ENST00000531894.5|pseudogene|9/25|n.985-287C>T||||||,A|intron_variant|MODIFIER|PDXDC2P-NPIPB14P|ENSG00000196696|transcript|ENST00000529089.1|pseudogene|9/17|n.855-287C>T||||||,A|intron_variant|MODIFIER|PDXDC2P-NPIPB14P|ENSG00000196696|transcript|ENST00000530079.5|pseudogene|9/24|n.1005-287C>T||||||,A|intron_variant|MODIFIER|PDXDC2P|ENSG00000255185|transcript|ENST00000534700.6|transcribed_unprocessed_pseudogene|9/15|n.813-287C>T||||||	nuclear pore complex-interacting protein ; pyridoxal dependent decarboxylase domain containing 2, pseudogene
759282	7_56477685_T_C	1	0	1	T|intron_variant|MODIFIER|PDXDC2P-NPIPB14P|ENSG00000196696|transcript|ENST00000531894.5|pseudogene|8/25|n.899+2796C>A||||||,T|intron_variant|MODIFIER|PDXDC2P-NPIPB14P|ENSG00000196696|transcript|ENST00000529089.1|pseudogene|8/17|n.769+2796C>A||||||,T|intron_variant|MODIFIER|PDXDC2P-NPIPB14P|ENSG00000196696|transcript|ENST00000530079.5|pseudogene|8/24|n.919+2796C>A||||||,T|intron_variant|MODIFIER|PDXDC2P|ENSG00000255185|transcript|ENST00000534700.6|transcribed_unprocessed_pseudogene|8/15|n.727+2796C>A||||||	nuclear pore complex-interacting protein ; pyridoxal dependent decarboxylase domain containing 2, pseudogene
759283	7_56478553_G_T	1	0	1	T|intron_variant|MODIFIER|PDXDC2P-NPIPB14P|ENSG00000196696|transcript|ENST00000531894.5|pseudogene|6/25|n.752-608G>A||||||,T|intron_variant|MODIFIER|PDXDC2P-NPIPB14P|ENSG00000196696|transcript|ENST00000529089.1|pseudogene|6/17|n.622-608G>A||||||,T|intron_variant|MODIFIER|PDXDC2P-NPIPB14P|ENSG00000196696|transcript|ENST00000530079.5|pseudogene|6/24|n.772-608G>A||||||,T|intron_variant|MODIFIER|PDXDC2P|ENSG00000255185|transcript|ENST00000534700.6|transcribed_unprocessed_pseudogene|6/15|n.580-608G>A||||||	nuclear pore complex-interacting protein ; pyridoxal dependent decarboxylase domain containing 2, pseudogene
759284	7_56482352_A_G	0.291666666666667	0	0.583333333333333	A|intron_variant|MODIFIER|PDXDC2P-NPIPB14P|ENSG00000196696|transcript|ENST00000531894.5|pseudogene|5/25|n.561+216C>T||||||,A|intron_variant|MODIFIER|PDXDC2P-NPIPB14P|ENSG00000196696|transcript|ENST00000529089.1|pseudogene|5/17|n.431+216C>T||||||,A|intron_variant|MODIFIER|PDXDC2P|ENSG00000255185|transcript|ENST00000533264.5|processed_transcript|5/5|n.433+216C>T||||||,A|intron_variant|MODIFIER|PDXDC2P-NPIPB14P|ENSG00000196696|transcript|ENST00000530079.5|pseudogene|5/24|n.581+216C>T||||||,A|intron_variant|MODIFIER|PDXDC2P|ENSG00000255185|transcript|ENST00000534700.6|transcribed_unprocessed_pseudogene|5/15|n.389+216C>T||||||	nuclear pore complex-interacting protein ; pyridoxal dependent decarboxylase domain containing 2, pseudogene
759285	7_56483270_A_G	1	0	1	A|intron_variant|MODIFIER|PDXDC2P-NPIPB14P|ENSG00000196696|transcript|ENST00000531894.5|pseudogene|4/25|n.414+954G>T||||||,A|intron_variant|MODIFIER|PDXDC2P-NPIPB14P|ENSG00000196696|transcript|ENST00000529089.1|pseudogene|4/17|n.284+954G>T||||||,A|intron_variant|MODIFIER|PDXDC2P|ENSG00000255185|transcript|ENST00000527016.1|processed_transcript|4/4|n.411+954G>T||||||,A|intron_variant|MODIFIER|PDXDC2P|ENSG00000255185|transcript|ENST00000533264.5|processed_transcript|4/5|n.286+954G>T||||||,A|intron_variant|MODIFIER|PDXDC2P|ENSG00000255185|transcript|ENST00000534580.5|processed_transcript|5/5|n.419+954G>T||||||,A|intron_variant|MODIFIER|PDXDC2P-NPIPB14P|ENSG00000196696|transcript|ENST00000530079.5|pseudogene|4/24|n.434+954G>T||||||,A|intron_variant|MODIFIER|PDXDC2P|ENSG00000255185|transcript|ENST00000534700.6|transcribed_unprocessed_pseudogene|4/15|n.242+954G>T||||||	nuclear pore complex-interacting protein ; pyridoxal dependent decarboxylase domain containing 2, pseudogene
759286	7_56485113_G_A	0.611111111111111	0	0.5	G|intron_variant|MODIFIER|PDXDC2P-NPIPB14P|ENSG00000196696|transcript|ENST00000531894.5|pseudogene|4/25|n.414+620A>C||||||,G|intron_variant|MODIFIER|PDXDC2P-NPIPB14P|ENSG00000196696|transcript|ENST00000529089.1|pseudogene|4/17|n.284+620A>C||||||,G|intron_variant|MODIFIER|PDXDC2P|ENSG00000255185|transcript|ENST00000527016.1|processed_transcript|4/4|n.411+620A>C||||||,G|intron_variant|MODIFIER|PDXDC2P|ENSG00000255185|transcript|ENST00000533264.5|processed_transcript|4/5|n.286+620A>C||||||,G|intron_variant|MODIFIER|PDXDC2P|ENSG00000255185|transcript|ENST00000534580.5|processed_transcript|5/5|n.419+620A>C||||||,G|intron_variant|MODIFIER|PDXDC2P-NPIPB14P|ENSG00000196696|transcript|ENST00000530079.5|pseudogene|4/24|n.434+620A>C||||||,G|intron_variant|MODIFIER|PDXDC2P|ENSG00000255185|transcript|ENST00000534700.6|transcribed_unprocessed_pseudogene|4/15|n.242+620A>C||||||	nuclear pore complex-interacting protein ; pyridoxal dependent decarboxylase domain containing 2, pseudogene
759287	7_56490406_G_A	1	0	1	C|intron_variant|MODIFIER|PDXDC2P-NPIPB14P|ENSG00000196696|transcript|ENST00000531894.5|pseudogene|1/25|n.194-5308C>G||||||,C|intron_variant|MODIFIER|PDXDC2P-NPIPB14P|ENSG00000196696|transcript|ENST00000529089.1|pseudogene|1/17|n.64-5308C>G||||||,C|intron_variant|MODIFIER|PDXDC2P|ENSG00000255185|transcript|ENST00000527016.1|processed_transcript|1/4|n.191-5308C>G||||||,C|intron_variant|MODIFIER|PDXDC2P|ENSG00000255185|transcript|ENST00000533264.5|processed_transcript|1/5|n.66-5308C>G||||||,C|intron_variant|MODIFIER|PDXDC2P|ENSG00000255185|transcript|ENST00000534580.5|processed_transcript|2/5|n.199-5308C>G||||||,C|intron_variant|MODIFIER|PDXDC2P-NPIPB14P|ENSG00000196696|transcript|ENST00000530079.5|pseudogene|1/24|n.99-5308C>G||||||,C|intron_variant|MODIFIER|PDXDC2P|ENSG00000255185|transcript|ENST00000534700.6|transcribed_unprocessed_pseudogene|1/15|n.22-5308C>G||||||	nuclear pore complex-interacting protein ; pyridoxal dependent decarboxylase domain containing 2, pseudogene
759288	7_56491057_T_C	1	0	1	G|intron_variant|MODIFIER|PDXDC2P-NPIPB14P|ENSG00000196696|transcript|ENST00000531894.5|pseudogene|1/25|n.194-5573T>C||||||,G|intron_variant|MODIFIER|PDXDC2P-NPIPB14P|ENSG00000196696|transcript|ENST00000529089.1|pseudogene|1/17|n.64-5573T>C||||||,G|intron_variant|MODIFIER|PDXDC2P|ENSG00000255185|transcript|ENST00000527016.1|processed_transcript|1/4|n.191-5573T>C||||||,G|intron_variant|MODIFIER|PDXDC2P|ENSG00000255185|transcript|ENST00000533264.5|processed_transcript|1/5|n.66-5573T>C||||||,G|intron_variant|MODIFIER|PDXDC2P|ENSG00000255185|transcript|ENST00000534580.5|processed_transcript|2/5|n.199-5573T>C||||||,G|intron_variant|MODIFIER|PDXDC2P-NPIPB14P|ENSG00000196696|transcript|ENST00000530079.5|pseudogene|1/24|n.99-5573T>C||||||,G|intron_variant|MODIFIER|PDXDC2P|ENSG00000255185|transcript|ENST00000534700.6|transcribed_unprocessed_pseudogene|1/15|n.22-5573T>C||||||	nuclear pore complex-interacting protein ; pyridoxal dependent decarboxylase domain containing 2, pseudogene
759289	7_56491310_G_C	0.304347826086957	0	0.41025641025641	C|intron_variant|MODIFIER|PDXDC2P-NPIPB14P|ENSG00000196696|transcript|ENST00000531894.5|pseudogene|1/25|n.193+898A>G||||||,C|intron_variant|MODIFIER|PDXDC2P-NPIPB14P|ENSG00000196696|transcript|ENST00000529089.1|pseudogene|1/17|n.63+898A>G||||||,C|intron_variant|MODIFIER|PDXDC2P|ENSG00000255185|transcript|ENST00000527016.1|processed_transcript|1/4|n.190+898A>G||||||,C|intron_variant|MODIFIER|PDXDC2P|ENSG00000255185|transcript|ENST00000533264.5|processed_transcript|1/5|n.65+898A>G||||||,C|intron_variant|MODIFIER|PDXDC2P|ENSG00000255185|transcript|ENST00000534580.5|processed_transcript|1/5|n.93-82A>G||||||,C|intron_variant|MODIFIER|PDXDC2P-NPIPB14P|ENSG00000196696|transcript|ENST00000530079.5|pseudogene|1/24|n.98+898A>G||||||,C|intron_variant|MODIFIER|PDXDC2P|ENSG00000255185|transcript|ENST00000525173.1|processed_transcript|1/2|n.31-82A>G||||||,C|intron_variant|MODIFIER|PDXDC2P|ENSG00000255185|transcript|ENST00000534700.6|transcribed_unprocessed_pseudogene|1/15|n.21+898A>G||||||	nuclear pore complex-interacting protein ; pyridoxal dependent decarboxylase domain containing 2, pseudogene
759290	7_56491375_C_G	0.285714285714286	0	0.511627906976744	INTERGENIC	NA
759291	7_56492198_A_G	0.230769230769231	0	0.48780487804878	INTERGENIC	NA
759292	7_56493248_C_T	0.7	0	0.456521739130435	INTERGENIC	NA
759293	7_56494285_C_A	1	0	1	INTERGENIC	NA
759294	7_56496517_C_T	0.368421052631579	0	0.6	INTERGENIC	NA
759295	7_56498551_C_T	0.321428571428571	0	0.5	INTERGENIC	NA
759296	7_56505640_T_G	0.448275862068966	0	0.542857142857143	INTERGENIC	NA
759297	7_56513573_T_C	0.291666666666667	0	0.408163265306122	INTERGENIC	NA
759298	7_56514835_G_A	0.352941176470588	0	0.4375	INTERGENIC	NA
759299	7_56516718_A_C	0.458333333333333	0	0.55	T|intron_variant|MODIFIER|PDPR|ENSG00000090857|transcript|ENST00000288050.9|protein_coding|2/18|n.-32-2124G>T||||||,T|intron_variant|MODIFIER|PDPR|ENSG00000090857|transcript|ENST00000568530.5|protein_coding|2/18|n.-32-2124G>T||||||,T|intron_variant|MODIFIER|PDPR|ENSG00000090857|transcript|ENST00000398122.7|protein_coding|1/16|n.-74+3897G>T||||||,T|intron_variant|MODIFIER|PDPR|ENSG00000090857|transcript|ENST00000561920.5|retained_intron|1/13|n.98-2124G>T||||||	pyruvate dehydrogenase phosphatase regulatory subunit
759300	7_56516772_T_C	0.368421052631579	0	0.477272727272727	C|non_coding_transcript_exon_variant|MODIFIER|PDPR|ENSG00000090857|transcript|ENST00000288050.9|protein_coding|4/19|n.328T>C||||||,C|non_coding_transcript_exon_variant|MODIFIER|PDPR|ENSG00000090857|transcript|ENST00000568530.5|protein_coding|4/19|n.328T>C||||||,C|non_coding_transcript_exon_variant|MODIFIER|PDPR|ENSG00000090857|transcript|ENST00000398122.7|protein_coding|2/17|n.28T>C||||||,C|non_coding_transcript_exon_variant|MODIFIER|PDPR|ENSG00000090857|transcript|ENST00000565186.5|nonsense_mediated_decay|2/16|n.328T>C||||||,C|non_coding_transcript_exon_variant|MODIFIER|PDPR|ENSG00000090857|transcript|ENST00000561920.5|retained_intron|3/14|n.457T>C||||||	pyruvate dehydrogenase phosphatase regulatory subunit
759301	7_56517279_C_T	0.4	0	0.6	T|intron_variant|MODIFIER|PDPR|ENSG00000090857|transcript|ENST00000288050.9|protein_coding|6/18|n.608-635C>T||||||,T|intron_variant|MODIFIER|PDPR|ENSG00000090857|transcript|ENST00000568530.5|protein_coding|6/18|n.608-635C>T||||||,T|intron_variant|MODIFIER|PDPR|ENSG00000090857|transcript|ENST00000398122.7|protein_coding|4/16|n.308-635C>T||||||,T|intron_variant|MODIFIER|PDPR|ENSG00000090857|transcript|ENST00000565186.5|nonsense_mediated_decay|4/15|n.608-635C>T||||||,T|intron_variant|MODIFIER|PDPR|ENSG00000090857|transcript|ENST00000561920.5|retained_intron|4/13|n.830-635C>T||||||	pyruvate dehydrogenase phosphatase regulatory subunit
759302	7_56519435_T_G	0.78125	0	0.692307692307692	C|intron_variant|MODIFIER|PDPR|ENSG00000090857|transcript|ENST00000288050.9|protein_coding|6/18|n.608-501G>C||||||,C|intron_variant|MODIFIER|PDPR|ENSG00000090857|transcript|ENST00000568530.5|protein_coding|6/18|n.608-501G>C||||||,C|intron_variant|MODIFIER|PDPR|ENSG00000090857|transcript|ENST00000398122.7|protein_coding|4/16|n.308-501G>C||||||,C|intron_variant|MODIFIER|PDPR|ENSG00000090857|transcript|ENST00000565186.5|nonsense_mediated_decay|4/15|n.608-501G>C||||||,C|intron_variant|MODIFIER|PDPR|ENSG00000090857|transcript|ENST00000561920.5|retained_intron|4/13|n.830-501G>C||||||	pyruvate dehydrogenase phosphatase regulatory subunit
759303	7_56520337_A_G	0.4	0	0.425531914893617	C|intron_variant|MODIFIER|PDPR|ENSG00000090857|transcript|ENST00000288050.9|protein_coding|8/18|n.848-140T>C||||||,C|intron_variant|MODIFIER|PDPR|ENSG00000090857|transcript|ENST00000568530.5|protein_coding|8/18|n.848-140T>C||||||,C|intron_variant|MODIFIER|PDPR|ENSG00000090857|transcript|ENST00000398122.7|protein_coding|6/16|n.548-140T>C||||||,C|intron_variant|MODIFIER|PDPR|ENSG00000090857|transcript|ENST00000565186.5|nonsense_mediated_decay|6/15|n.848-140T>C||||||,C|intron_variant|MODIFIER|PDPR|ENSG00000090857|transcript|ENST00000561920.5|retained_intron|5/13|n.952-140T>C||||||,C|intron_variant|MODIFIER|PDPR|ENSG00000090857|transcript|ENST00000562100.5|processed_transcript|1/10|n.53+26T>C||||||	pyruvate dehydrogenase phosphatase regulatory subunit
759304	7_56524080_C_A	0.352941176470588	0	0	T|non_coding_transcript_exon_variant|MODIFIER|PDPR|ENSG00000090857|transcript|ENST00000288050.9|protein_coding|10/19|n.1123G>T||||||,T|non_coding_transcript_exon_variant|MODIFIER|PDPR|ENSG00000090857|transcript|ENST00000568530.5|protein_coding|10/19|n.1123G>T||||||,T|non_coding_transcript_exon_variant|MODIFIER|PDPR|ENSG00000090857|transcript|ENST00000398122.7|protein_coding|8/17|n.823G>T||||||,T|non_coding_transcript_exon_variant|MODIFIER|PDPR|ENSG00000090857|transcript|ENST00000565186.5|nonsense_mediated_decay|8/16|n.1123G>T||||||,T|non_coding_transcript_exon_variant|MODIFIER|PDPR|ENSG00000090857|transcript|ENST00000561920.5|retained_intron|7/14|n.1227G>T||||||,T|non_coding_transcript_exon_variant|MODIFIER|PDPR|ENSG00000090857|transcript|ENST00000562100.5|processed_transcript|3/11|n.329G>T||||||	pyruvate dehydrogenase phosphatase regulatory subunit
759305	7_56526029_C_T	0.296296296296296	0	0.421052631578947	A|intron_variant|MODIFIER|PDPR|ENSG00000090857|transcript|ENST00000288050.9|protein_coding|11/18|n.1316-1189C>A||||||,A|intron_variant|MODIFIER|PDPR|ENSG00000090857|transcript|ENST00000568530.5|protein_coding|11/18|n.1316-1189C>A||||||,A|intron_variant|MODIFIER|PDPR|ENSG00000090857|transcript|ENST00000398122.7|protein_coding|9/16|n.1016-1189C>A||||||,A|intron_variant|MODIFIER|PDPR|ENSG00000090857|transcript|ENST00000565186.5|nonsense_mediated_decay|9/15|n.1316-1189C>A||||||,A|intron_variant|MODIFIER|PDPR|ENSG00000090857|transcript|ENST00000561920.5|retained_intron|8/13|n.1420-1189C>A||||||,A|intron_variant|MODIFIER|PDPR|ENSG00000090857|transcript|ENST00000562100.5|processed_transcript|4/10|n.522-1189C>A||||||,A|intron_variant|MODIFIER|AC009060.1|ENSG00000247228|transcript|ENST00000671539.1|pseudogene|3/3|n.892-1809G>T||||||	pyruvate dehydrogenase phosphatase regulatory subunit ; novel transcript, antisense to PDPR & CLEC18C
759306	7_56528990_C_A	0.36	0	0.472222222222222	A|intron_variant|MODIFIER|PDPR|ENSG00000090857|transcript|ENST00000288050.9|protein_coding|11/18|n.1316-619G>A||||||,A|intron_variant|MODIFIER|PDPR|ENSG00000090857|transcript|ENST00000568530.5|protein_coding|11/18|n.1316-619G>A||||||,A|intron_variant|MODIFIER|PDPR|ENSG00000090857|transcript|ENST00000398122.7|protein_coding|9/16|n.1016-619G>A||||||,A|intron_variant|MODIFIER|PDPR|ENSG00000090857|transcript|ENST00000565186.5|nonsense_mediated_decay|9/15|n.1316-619G>A||||||,A|intron_variant|MODIFIER|PDPR|ENSG00000090857|transcript|ENST00000561920.5|retained_intron|8/13|n.1420-619G>A||||||,A|intron_variant|MODIFIER|PDPR|ENSG00000090857|transcript|ENST00000562100.5|processed_transcript|4/10|n.522-619G>A||||||,A|intron_variant|MODIFIER|AC009060.1|ENSG00000247228|transcript|ENST00000671539.1|pseudogene|3/3|n.892-2379C>T||||||	pyruvate dehydrogenase phosphatase regulatory subunit ; novel transcript, antisense to PDPR & CLEC18C
759307	7_56531792_G_A	0.85	0	0.363636363636364	T|intron_variant|MODIFIER|PDPR|ENSG00000090857|transcript|ENST00000288050.9|protein_coding|11/18|n.1316-61G>T||||||,T|intron_variant|MODIFIER|PDPR|ENSG00000090857|transcript|ENST00000568530.5|protein_coding|11/18|n.1316-61G>T||||||,T|intron_variant|MODIFIER|PDPR|ENSG00000090857|transcript|ENST00000398122.7|protein_coding|9/16|n.1016-61G>T||||||,T|intron_variant|MODIFIER|PDPR|ENSG00000090857|transcript|ENST00000565186.5|nonsense_mediated_decay|9/15|n.1316-61G>T||||||,T|intron_variant|MODIFIER|PDPR|ENSG00000090857|transcript|ENST00000561920.5|retained_intron|8/13|n.1420-61G>T||||||,T|intron_variant|MODIFIER|PDPR|ENSG00000090857|transcript|ENST00000562100.5|processed_transcript|4/10|n.522-61G>T||||||,T|intron_variant|MODIFIER|AC009060.1|ENSG00000247228|transcript|ENST00000671539.1|pseudogene|3/3|n.892-2937C>A||||||	pyruvate dehydrogenase phosphatase regulatory subunit ; novel transcript, antisense to PDPR & CLEC18C
759308	7_56535741_G_A	0.233333333333333	0	0.5	T|splice_region_variant&intron_variant|LOW|PDPR|ENSG00000090857|transcript|ENST00000288050.9|protein_coding|12/18|n.1472-5C>T||||||,T|splice_region_variant&intron_variant|LOW|PDPR|ENSG00000090857|transcript|ENST00000568530.5|protein_coding|12/18|n.1472-5C>T||||||,T|splice_region_variant&intron_variant|LOW|PDPR|ENSG00000090857|transcript|ENST00000398122.7|protein_coding|10/16|n.1172-5C>T||||||,T|splice_region_variant&intron_variant|LOW|PDPR|ENSG00000090857|transcript|ENST00000561920.5|retained_intron|9/13|n.1576-5C>T||||||,T|splice_region_variant&intron_variant|LOW|PDPR|ENSG00000090857|transcript|ENST00000562100.5|processed_transcript|5/10|n.678-5C>T||||||,T|3_prime_UTR_variant|MODIFIER|PDPR|ENSG00000090857|transcript|ENST00000565186.5|nonsense_mediated_decay|11/16|n.*76C>T|||||76|,T|intron_variant|MODIFIER|AC009060.1|ENSG00000247228|transcript|ENST00000671539.1|pseudogene|3/3|n.892-3312G>A||||||,T|non_coding_transcript_exon_variant|MODIFIER|PDPR|ENSG00000090857|transcript|ENST00000565186.5|nonsense_mediated_decay|11/16|n.*76C>T||||||	pyruvate dehydrogenase phosphatase regulatory subunit ; novel transcript, antisense to PDPR & CLEC18C
759309	7_56536837_A_G	1	0	1	A|intron_variant|MODIFIER|PDPR|ENSG00000090857|transcript|ENST00000288050.9|protein_coding|14/18|n.1754+57G>A||||||,A|intron_variant|MODIFIER|PDPR|ENSG00000090857|transcript|ENST00000568530.5|protein_coding|14/18|n.1754+57G>A||||||,A|intron_variant|MODIFIER|PDPR|ENSG00000090857|transcript|ENST00000398122.7|protein_coding|12/16|n.1454+57G>A||||||,A|intron_variant|MODIFIER|PDPR|ENSG00000090857|transcript|ENST00000565186.5|nonsense_mediated_decay|12/15|n.*363+57G>A||||||,A|intron_variant|MODIFIER|PDPR|ENSG00000090857|transcript|ENST00000561920.5|retained_intron|11/13|n.1858+57G>A||||||,A|intron_variant|MODIFIER|PDPR|ENSG00000090857|transcript|ENST00000562100.5|processed_transcript|7/10|n.960+57G>A||||||,A|intron_variant|MODIFIER|AC009060.1|ENSG00000247228|transcript|ENST00000671539.1|pseudogene|3/3|n.892-4479C>T||||||	pyruvate dehydrogenase phosphatase regulatory subunit ; novel transcript, antisense to PDPR & CLEC18C
759310	7_56537753_C_T	0.529411764705882	0	0.589285714285714	A|intron_variant|MODIFIER|PDPR|ENSG00000090857|transcript|ENST00000288050.9|protein_coding|14/18|n.1754+87G>A||||||,A|intron_variant|MODIFIER|PDPR|ENSG00000090857|transcript|ENST00000568530.5|protein_coding|14/18|n.1754+87G>A||||||,A|intron_variant|MODIFIER|PDPR|ENSG00000090857|transcript|ENST00000398122.7|protein_coding|12/16|n.1454+87G>A||||||,A|intron_variant|MODIFIER|PDPR|ENSG00000090857|transcript|ENST00000565186.5|nonsense_mediated_decay|12/15|n.*363+87G>A||||||,A|intron_variant|MODIFIER|PDPR|ENSG00000090857|transcript|ENST00000561920.5|retained_intron|11/13|n.1858+87G>A||||||,A|intron_variant|MODIFIER|PDPR|ENSG00000090857|transcript|ENST00000562100.5|processed_transcript|7/10|n.960+87G>A||||||,A|intron_variant|MODIFIER|AC009060.1|ENSG00000247228|transcript|ENST00000671539.1|pseudogene|3/3|n.892-4509C>T||||||	pyruvate dehydrogenase phosphatase regulatory subunit ; novel transcript, antisense to PDPR & CLEC18C
759311	7_56539216_A_C	0.368421052631579	0	0.666666666666667	A|intron_variant|MODIFIER|PDPR|ENSG00000090857|transcript|ENST00000288050.9|protein_coding|16/18|n.1963-472G>A||||||,A|intron_variant|MODIFIER|PDPR|ENSG00000090857|transcript|ENST00000568530.5|protein_coding|16/18|n.1963-472G>A||||||,A|intron_variant|MODIFIER|PDPR|ENSG00000090857|transcript|ENST00000398122.7|protein_coding|14/16|n.1663-472G>A||||||,A|intron_variant|MODIFIER|PDPR|ENSG00000090857|transcript|ENST00000565186.5|nonsense_mediated_decay|14/15|n.*572-472G>A||||||,A|intron_variant|MODIFIER|PDPR|ENSG00000090857|transcript|ENST00000567046.5|protein_coding|2/4|n.37-472G>A||||||,A|intron_variant|MODIFIER|PDPR|ENSG00000090857|transcript|ENST00000564563.1|nonsense_mediated_decay|3/5|n.*58+319G>A||||||,A|intron_variant|MODIFIER|PDPR|ENSG00000090857|transcript|ENST00000567896.1|protein_coding|1/2|n.37-472G>A||||||,A|intron_variant|MODIFIER|PDPR|ENSG00000090857|transcript|ENST00000569042.5|protein_coding|2/4|n.112-472G>A||||||,A|intron_variant|MODIFIER|PDPR|ENSG00000090857|transcript|ENST00000563930.5|protein_coding|2/4|n.37-472G>A||||||,A|intron_variant|MODIFIER|PDPR|ENSG00000090857|transcript|ENST00000561920.5|retained_intron|13/13|n.2067-472G>A||||||,A|intron_variant|MODIFIER|PDPR|ENSG00000090857|transcript|ENST00000562100.5|processed_transcript|9/10|n.1169-472G>A||||||,A|intron_variant|MODIFIER|AC009060.1|ENSG00000247228|transcript|ENST00000671539.1|pseudogene|3/3|n.892-8756C>T||||||	pyruvate dehydrogenase phosphatase regulatory subunit ; novel transcript, antisense to PDPR & CLEC18C
759312	7_56539709_C_T	1	0	0	T|intron_variant|MODIFIER|PDPR|ENSG00000090857|transcript|ENST00000288050.9|protein_coding|16/18|n.1963-118C>T||||||,T|intron_variant|MODIFIER|PDPR|ENSG00000090857|transcript|ENST00000568530.5|protein_coding|16/18|n.1963-118C>T||||||,T|intron_variant|MODIFIER|PDPR|ENSG00000090857|transcript|ENST00000398122.7|protein_coding|14/16|n.1663-118C>T||||||,T|intron_variant|MODIFIER|PDPR|ENSG00000090857|transcript|ENST00000565186.5|nonsense_mediated_decay|14/15|n.*572-118C>T||||||,T|intron_variant|MODIFIER|PDPR|ENSG00000090857|transcript|ENST00000567046.5|protein_coding|2/4|n.37-118C>T||||||,T|intron_variant|MODIFIER|PDPR|ENSG00000090857|transcript|ENST00000564563.1|nonsense_mediated_decay|3/5|n.*59-118C>T||||||,T|intron_variant|MODIFIER|PDPR|ENSG00000090857|transcript|ENST00000567896.1|protein_coding|1/2|n.37-118C>T||||||,T|intron_variant|MODIFIER|PDPR|ENSG00000090857|transcript|ENST00000569042.5|protein_coding|2/4|n.112-118C>T||||||,T|intron_variant|MODIFIER|PDPR|ENSG00000090857|transcript|ENST00000563930.5|protein_coding|2/4|n.37-118C>T||||||,T|intron_variant|MODIFIER|PDPR|ENSG00000090857|transcript|ENST00000561920.5|retained_intron|13/13|n.2067-118C>T||||||,T|intron_variant|MODIFIER|PDPR|ENSG00000090857|transcript|ENST00000562100.5|processed_transcript|9/10|n.1169-118C>T||||||,T|intron_variant|MODIFIER|AC009060.1|ENSG00000247228|transcript|ENST00000671539.1|pseudogene|3/3|n.892-9110G>A||||||	pyruvate dehydrogenase phosphatase regulatory subunit ; novel transcript, antisense to PDPR & CLEC18C
759313	7_56539804_A_G	0.346153846153846	0	0.447368421052632	C|intron_variant|MODIFIER|PDPR|ENSG00000090857|transcript|ENST00000288050.9|protein_coding|17/18|n.2052+1151A>C||||||,C|intron_variant|MODIFIER|PDPR|ENSG00000090857|transcript|ENST00000568530.5|protein_coding|17/18|n.2052+1151A>C||||||,C|intron_variant|MODIFIER|PDPR|ENSG00000090857|transcript|ENST00000398122.7|protein_coding|15/16|n.1752+1151A>C||||||,C|intron_variant|MODIFIER|PDPR|ENSG00000090857|transcript|ENST00000565186.5|nonsense_mediated_decay|15/15|n.*661+1151A>C||||||,C|intron_variant|MODIFIER|PDPR|ENSG00000090857|transcript|ENST00000567046.5|protein_coding|3/4|n.126+1151A>C||||||,C|intron_variant|MODIFIER|PDPR|ENSG00000090857|transcript|ENST00000564563.1|nonsense_mediated_decay|4/5|n.*148+1151A>C||||||,C|intron_variant|MODIFIER|PDPR|ENSG00000090857|transcript|ENST00000567896.1|protein_coding|2/2|n.126+1151A>C||||||,C|intron_variant|MODIFIER|PDPR|ENSG00000090857|transcript|ENST00000569042.5|protein_coding|3/4|n.201+1151A>C||||||,C|intron_variant|MODIFIER|PDPR|ENSG00000090857|transcript|ENST00000563930.5|protein_coding|3/4|n.126+1151A>C||||||,C|intron_variant|MODIFIER|PDPR|ENSG00000090857|transcript|ENST00000562100.5|processed_transcript|10/10|n.1258+1151A>C||||||,C|intron_variant|MODIFIER|AC009060.1|ENSG00000247228|transcript|ENST00000671539.1|pseudogene|3/3|n.891+9101T>G||||||	pyruvate dehydrogenase phosphatase regulatory subunit ; novel transcript, antisense to PDPR & CLEC18C
759314	7_56541211_A_G	0.28	0	0.415094339622642	A|intron_variant|MODIFIER|PDPR|ENSG00000090857|transcript|ENST00000288050.9|protein_coding|17/18|n.2053-1558G>A||||||,A|intron_variant|MODIFIER|PDPR|ENSG00000090857|transcript|ENST00000568530.5|protein_coding|17/18|n.2053-1558G>A||||||,A|intron_variant|MODIFIER|PDPR|ENSG00000090857|transcript|ENST00000398122.7|protein_coding|15/16|n.1753-1558G>A||||||,A|intron_variant|MODIFIER|PDPR|ENSG00000090857|transcript|ENST00000565186.5|nonsense_mediated_decay|15/15|n.*661+3280G>A||||||,A|intron_variant|MODIFIER|PDPR|ENSG00000090857|transcript|ENST00000567046.5|protein_coding|3/4|n.127-1558G>A||||||,A|intron_variant|MODIFIER|PDPR|ENSG00000090857|transcript|ENST00000564563.1|nonsense_mediated_decay|4/5|n.*149-1558G>A||||||,A|intron_variant|MODIFIER|PDPR|ENSG00000090857|transcript|ENST00000567896.1|protein_coding|2/2|n.127-1558G>A||||||,A|intron_variant|MODIFIER|PDPR|ENSG00000090857|transcript|ENST00000569042.5|protein_coding|3/4|n.202-1558G>A||||||,A|intron_variant|MODIFIER|PDPR|ENSG00000090857|transcript|ENST00000563930.5|protein_coding|3/4|n.127-1558G>A||||||,A|intron_variant|MODIFIER|PDPR|ENSG00000090857|transcript|ENST00000562100.5|processed_transcript|10/10|n.1258+3280G>A||||||,A|intron_variant|MODIFIER|AC009060.1|ENSG00000247228|transcript|ENST00000671539.1|pseudogene|3/3|n.891+6972C>T||||||	pyruvate dehydrogenase phosphatase regulatory subunit ; novel transcript, antisense to PDPR & CLEC18C
759315	7_56541579_A_G	1	0	1	A|intron_variant|MODIFIER|PDPR|ENSG00000090857|transcript|ENST00000288050.9|protein_coding|17/18|n.2053-130G>A||||||,A|intron_variant|MODIFIER|PDPR|ENSG00000090857|transcript|ENST00000568530.5|protein_coding|17/18|n.2053-130G>A||||||,A|intron_variant|MODIFIER|PDPR|ENSG00000090857|transcript|ENST00000398122.7|protein_coding|15/16|n.1753-130G>A||||||,A|intron_variant|MODIFIER|PDPR|ENSG00000090857|transcript|ENST00000565186.5|nonsense_mediated_decay|15/15|n.*662-3214G>A||||||,A|intron_variant|MODIFIER|PDPR|ENSG00000090857|transcript|ENST00000567046.5|protein_coding|3/4|n.127-130G>A||||||,A|intron_variant|MODIFIER|PDPR|ENSG00000090857|transcript|ENST00000564563.1|nonsense_mediated_decay|4/5|n.*149-130G>A||||||,A|intron_variant|MODIFIER|PDPR|ENSG00000090857|transcript|ENST00000567896.1|protein_coding|2/2|n.127-130G>A||||||,A|intron_variant|MODIFIER|PDPR|ENSG00000090857|transcript|ENST00000569042.5|protein_coding|3/4|n.202-130G>A||||||,A|intron_variant|MODIFIER|PDPR|ENSG00000090857|transcript|ENST00000563930.5|protein_coding|3/4|n.127-130G>A||||||,A|intron_variant|MODIFIER|PDPR|ENSG00000090857|transcript|ENST00000562100.5|processed_transcript|10/10|n.1259-3214G>A||||||,A|intron_variant|MODIFIER|AC009060.1|ENSG00000247228|transcript|ENST00000671539.1|pseudogene|3/3|n.891+5544C>T||||||	pyruvate dehydrogenase phosphatase regulatory subunit ; novel transcript, antisense to PDPR & CLEC18C
759316	7_56542963_G_A	0.380952380952381	0	0.529411764705882	T|intron_variant|MODIFIER|PDPR|ENSG00000090857|transcript|ENST00000288050.9|protein_coding|18/18|n.2235+74A>T||||||,T|intron_variant|MODIFIER|PDPR|ENSG00000090857|transcript|ENST00000568530.5|protein_coding|18/18|n.2235+74A>T||||||,T|intron_variant|MODIFIER|PDPR|ENSG00000090857|transcript|ENST00000398122.7|protein_coding|16/16|n.1935+74A>T||||||,T|intron_variant|MODIFIER|PDPR|ENSG00000090857|transcript|ENST00000565186.5|nonsense_mediated_decay|15/15|n.*662-2828A>T||||||,T|intron_variant|MODIFIER|PDPR|ENSG00000090857|transcript|ENST00000567046.5|protein_coding|4/4|n.309+74A>T||||||,T|intron_variant|MODIFIER|PDPR|ENSG00000090857|transcript|ENST00000564563.1|nonsense_mediated_decay|5/5|n.*331+74A>T||||||,T|intron_variant|MODIFIER|PDPR|ENSG00000090857|transcript|ENST00000569042.5|protein_coding|4/4|n.384+74A>T||||||,T|intron_variant|MODIFIER|PDPR|ENSG00000090857|transcript|ENST00000563930.5|protein_coding|4/4|n.309+74A>T||||||,T|intron_variant|MODIFIER|PDPR|ENSG00000090857|transcript|ENST00000562100.5|processed_transcript|10/10|n.1259-2828A>T||||||,T|intron_variant|MODIFIER|AC009060.1|ENSG00000247228|transcript|ENST00000671539.1|pseudogene|3/3|n.891+5158T>A||||||	pyruvate dehydrogenase phosphatase regulatory subunit ; novel transcript, antisense to PDPR & CLEC18C
759317	7_56543421_G_T	0.391304347826087	0	0.444444444444444	T|3_prime_UTR_variant|MODIFIER|PDPR|ENSG00000090857|transcript|ENST00000565186.5|nonsense_mediated_decay|16/16|n.*685C>T|||||14026|,T|3_prime_UTR_variant|MODIFIER|PDPR|ENSG00000090857|transcript|ENST00000564563.1|nonsense_mediated_decay|6/6|n.*355C>T|||||8883|,T|intron_variant|MODIFIER|AC009060.1|ENSG00000247228|transcript|ENST00000671539.1|pseudogene|3/3|n.891+2307G>A||||||,T|non_coding_transcript_exon_variant|MODIFIER|PDPR|ENSG00000090857|transcript|ENST00000288050.9|protein_coding|19/19|n.2259C>T||||||,T|non_coding_transcript_exon_variant|MODIFIER|PDPR|ENSG00000090857|transcript|ENST00000568530.5|protein_coding|19/19|n.2259C>T||||||,T|non_coding_transcript_exon_variant|MODIFIER|PDPR|ENSG00000090857|transcript|ENST00000398122.7|protein_coding|17/17|n.1959C>T||||||,T|non_coding_transcript_exon_variant|MODIFIER|PDPR|ENSG00000090857|transcript|ENST00000565186.5|nonsense_mediated_decay|16/16|n.*685C>T||||||,T|non_coding_transcript_exon_variant|MODIFIER|PDPR|ENSG00000090857|transcript|ENST00000567046.5|protein_coding|5/5|n.333C>T||||||,T|non_coding_transcript_exon_variant|MODIFIER|PDPR|ENSG00000090857|transcript|ENST00000564563.1|nonsense_mediated_decay|6/6|n.*355C>T||||||,T|non_coding_transcript_exon_variant|MODIFIER|PDPR|ENSG00000090857|transcript|ENST00000569042.5|protein_coding|5/5|n.408C>T||||||,T|non_coding_transcript_exon_variant|MODIFIER|PDPR|ENSG00000090857|transcript|ENST00000563930.5|protein_coding|5/5|n.333C>T||||||,T|non_coding_transcript_exon_variant|MODIFIER|AC009060.1|ENSG00000247228|transcript|ENST00000566989.1|pseudogene|3/3|n.384G>A||||||,T|non_coding_transcript_exon_variant|MODIFIER|PDPR|ENSG00000090857|transcript|ENST00000562100.5|processed_transcript|11/11|n.1282C>T||||||	pyruvate dehydrogenase phosphatase regulatory subunit ; novel transcript, antisense to PDPR & CLEC18C
759318	7_56543601_C_T	0.631578947368421	0	0.461538461538462	G|3_prime_UTR_variant|MODIFIER|PDPR|ENSG00000090857|transcript|ENST00000288050.9|protein_coding|19/19|n.*250T>G|||||250|,G|3_prime_UTR_variant|MODIFIER|PDPR|ENSG00000090857|transcript|ENST00000568530.5|protein_coding|19/19|n.*250T>G|||||250|,G|3_prime_UTR_variant|MODIFIER|PDPR|ENSG00000090857|transcript|ENST00000398122.7|protein_coding|17/17|n.*250T>G|||||250|,G|3_prime_UTR_variant|MODIFIER|PDPR|ENSG00000090857|transcript|ENST00000565186.5|nonsense_mediated_decay|16/16|n.*1313T>G|||||14654|,G|3_prime_UTR_variant|MODIFIER|PDPR|ENSG00000090857|transcript|ENST00000567046.5|protein_coding|5/5|n.*250T>G|||||250|,G|3_prime_UTR_variant|MODIFIER|PDPR|ENSG00000090857|transcript|ENST00000564563.1|nonsense_mediated_decay|6/6|n.*983T>G|||||9511|,G|intron_variant|MODIFIER|AC009060.1|ENSG00000247228|transcript|ENST00000566989.1|pseudogene|2/2|n.378-622A>C||||||,G|intron_variant|MODIFIER|AC009060.1|ENSG00000247228|transcript|ENST00000671539.1|pseudogene|3/3|n.891+1679A>C||||||,G|non_coding_transcript_exon_variant|MODIFIER|PDPR|ENSG00000090857|transcript|ENST00000288050.9|protein_coding|19/19|n.*250T>G||||||,G|non_coding_transcript_exon_variant|MODIFIER|PDPR|ENSG00000090857|transcript|ENST00000568530.5|protein_coding|19/19|n.*250T>G||||||,G|non_coding_transcript_exon_variant|MODIFIER|PDPR|ENSG00000090857|transcript|ENST00000398122.7|protein_coding|17/17|n.*250T>G||||||,G|non_coding_transcript_exon_variant|MODIFIER|PDPR|ENSG00000090857|transcript|ENST00000565186.5|nonsense_mediated_decay|16/16|n.*1313T>G||||||,G|non_coding_transcript_exon_variant|MODIFIER|PDPR|ENSG00000090857|transcript|ENST00000567046.5|protein_coding|5/5|n.*250T>G||||||,G|non_coding_transcript_exon_variant|MODIFIER|PDPR|ENSG00000090857|transcript|ENST00000564563.1|nonsense_mediated_decay|6/6|n.*983T>G||||||	pyruvate dehydrogenase phosphatase regulatory subunit ; novel transcript, antisense to PDPR & CLEC18C
759319	7_56545940_T_A	1	0	1	A|3_prime_UTR_variant|MODIFIER|PDPR|ENSG00000090857|transcript|ENST00000288050.9|protein_coding|19/19|n.*458G>A|||||458|,A|3_prime_UTR_variant|MODIFIER|PDPR|ENSG00000090857|transcript|ENST00000568530.5|protein_coding|19/19|n.*458G>A|||||458|,A|3_prime_UTR_variant|MODIFIER|PDPR|ENSG00000090857|transcript|ENST00000565186.5|nonsense_mediated_decay|16/16|n.*1521G>A|||||14862|,A|3_prime_UTR_variant|MODIFIER|PDPR|ENSG00000090857|transcript|ENST00000564563.1|nonsense_mediated_decay|6/6|n.*1191G>A|||||9719|,A|intron_variant|MODIFIER|AC009060.1|ENSG00000247228|transcript|ENST00000566989.1|pseudogene|2/2|n.378-830C>T||||||,A|intron_variant|MODIFIER|AC009060.1|ENSG00000247228|transcript|ENST00000671539.1|pseudogene|3/3|n.891+1471C>T||||||,A|non_coding_transcript_exon_variant|MODIFIER|PDPR|ENSG00000090857|transcript|ENST00000288050.9|protein_coding|19/19|n.*458G>A||||||,A|non_coding_transcript_exon_variant|MODIFIER|PDPR|ENSG00000090857|transcript|ENST00000568530.5|protein_coding|19/19|n.*458G>A||||||,A|non_coding_transcript_exon_variant|MODIFIER|PDPR|ENSG00000090857|transcript|ENST00000565186.5|nonsense_mediated_decay|16/16|n.*1521G>A||||||,A|non_coding_transcript_exon_variant|MODIFIER|PDPR|ENSG00000090857|transcript|ENST00000564563.1|nonsense_mediated_decay|6/6|n.*1191G>A||||||	pyruvate dehydrogenase phosphatase regulatory subunit ; novel transcript, antisense to PDPR & CLEC18C
759320	7_56548135_G_A	0.583333333333333	0	0.372549019607843	C|3_prime_UTR_variant|MODIFIER|PDPR|ENSG00000090857|transcript|ENST00000288050.9|protein_coding|19/19|n.*554T>C|||||554|,C|3_prime_UTR_variant|MODIFIER|PDPR|ENSG00000090857|transcript|ENST00000568530.5|protein_coding|19/19|n.*554T>C|||||554|,C|3_prime_UTR_variant|MODIFIER|PDPR|ENSG00000090857|transcript|ENST00000565186.5|nonsense_mediated_decay|16/16|n.*1617T>C|||||14958|,C|3_prime_UTR_variant|MODIFIER|PDPR|ENSG00000090857|transcript|ENST00000564563.1|nonsense_mediated_decay|6/6|n.*1287T>C|||||9815|,C|intron_variant|MODIFIER|AC009060.1|ENSG00000247228|transcript|ENST00000566989.1|pseudogene|2/2|n.378-926A>G||||||,C|intron_variant|MODIFIER|AC009060.1|ENSG00000247228|transcript|ENST00000671539.1|pseudogene|3/3|n.891+1375A>G||||||,C|non_coding_transcript_exon_variant|MODIFIER|PDPR|ENSG00000090857|transcript|ENST00000288050.9|protein_coding|19/19|n.*554T>C||||||,C|non_coding_transcript_exon_variant|MODIFIER|PDPR|ENSG00000090857|transcript|ENST00000568530.5|protein_coding|19/19|n.*554T>C||||||,C|non_coding_transcript_exon_variant|MODIFIER|PDPR|ENSG00000090857|transcript|ENST00000565186.5|nonsense_mediated_decay|16/16|n.*1617T>C||||||,C|non_coding_transcript_exon_variant|MODIFIER|PDPR|ENSG00000090857|transcript|ENST00000564563.1|nonsense_mediated_decay|6/6|n.*1287T>C||||||	pyruvate dehydrogenase phosphatase regulatory subunit ; novel transcript, antisense to PDPR & CLEC18C
759321	7_56549781_A_C	0.428571428571429	0	0.333333333333333	G|3_prime_UTR_variant|MODIFIER|PDPR|ENSG00000090857|transcript|ENST00000288050.9|protein_coding|19/19|n.*787A>G|||||787|,G|3_prime_UTR_variant|MODIFIER|PDPR|ENSG00000090857|transcript|ENST00000568530.5|protein_coding|19/19|n.*787A>G|||||787|,G|3_prime_UTR_variant|MODIFIER|PDPR|ENSG00000090857|transcript|ENST00000565186.5|nonsense_mediated_decay|16/16|n.*1850A>G|||||15191|,G|3_prime_UTR_variant|MODIFIER|PDPR|ENSG00000090857|transcript|ENST00000564563.1|nonsense_mediated_decay|6/6|n.*1520A>G|||||10048|,G|intron_variant|MODIFIER|AC009060.1|ENSG00000247228|transcript|ENST00000566989.1|pseudogene|2/2|n.377+1142T>C||||||,G|intron_variant|MODIFIER|AC009060.1|ENSG00000247228|transcript|ENST00000671539.1|pseudogene|3/3|n.891+1142T>C||||||,G|non_coding_transcript_exon_variant|MODIFIER|PDPR|ENSG00000090857|transcript|ENST00000288050.9|protein_coding|19/19|n.*787A>G||||||,G|non_coding_transcript_exon_variant|MODIFIER|PDPR|ENSG00000090857|transcript|ENST00000568530.5|protein_coding|19/19|n.*787A>G||||||,G|non_coding_transcript_exon_variant|MODIFIER|PDPR|ENSG00000090857|transcript|ENST00000565186.5|nonsense_mediated_decay|16/16|n.*1850A>G||||||,G|non_coding_transcript_exon_variant|MODIFIER|PDPR|ENSG00000090857|transcript|ENST00000564563.1|nonsense_mediated_decay|6/6|n.*1520A>G||||||	pyruvate dehydrogenase phosphatase regulatory subunit ; novel transcript, antisense to PDPR & CLEC18C
759322	7_56550099_G_A	0.375	0	0.4375	T|3_prime_UTR_variant|MODIFIER|PDPR|ENSG00000090857|transcript|ENST00000288050.9|protein_coding|19/19|n.*2835C>T|||||2835|,T|3_prime_UTR_variant|MODIFIER|PDPR|ENSG00000090857|transcript|ENST00000568530.5|protein_coding|19/19|n.*2835C>T|||||2835|,T|intron_variant|MODIFIER|AC009060.1|ENSG00000247228|transcript|ENST00000566989.1|pseudogene|1/2|n.293-822G>A||||||,T|intron_variant|MODIFIER|AC009060.1|ENSG00000247228|transcript|ENST00000671539.1|pseudogene|2/3|n.807-822G>A||||||,T|non_coding_transcript_exon_variant|MODIFIER|PDPR|ENSG00000090857|transcript|ENST00000288050.9|protein_coding|19/19|n.*2835C>T||||||,T|non_coding_transcript_exon_variant|MODIFIER|PDPR|ENSG00000090857|transcript|ENST00000568530.5|protein_coding|19/19|n.*2835C>T||||||,T|non_coding_transcript_exon_variant|MODIFIER|AC009060.1|ENSG00000247228|transcript|ENST00000502126.1|pseudogene|5/5|n.1488G>A||||||	pyruvate dehydrogenase phosphatase regulatory subunit ; novel transcript, antisense to PDPR & CLEC18C
759323	7_56553093_T_A	0.5	0	0.564102564102564	C|3_prime_UTR_variant|MODIFIER|PDPR|ENSG00000090857|transcript|ENST00000288050.9|protein_coding|19/19|n.*4112A>C|||||4112|,C|3_prime_UTR_variant|MODIFIER|PDPR|ENSG00000090857|transcript|ENST00000568530.5|protein_coding|19/19|n.*4112A>C|||||4112|,C|intron_variant|MODIFIER|AC009060.1|ENSG00000247228|transcript|ENST00000502126.1|pseudogene|2/4|n.772-47T>G||||||,C|intron_variant|MODIFIER|AC009060.1|ENSG00000247228|transcript|ENST00000566989.1|pseudogene|1/2|n.293-2099T>G||||||,C|intron_variant|MODIFIER|AC009060.1|ENSG00000247228|transcript|ENST00000671539.1|pseudogene|2/3|n.806+456T>G||||||,C|non_coding_transcript_exon_variant|MODIFIER|PDPR|ENSG00000090857|transcript|ENST00000288050.9|protein_coding|19/19|n.*4112A>C||||||,C|non_coding_transcript_exon_variant|MODIFIER|PDPR|ENSG00000090857|transcript|ENST00000568530.5|protein_coding|19/19|n.*4112A>C||||||	pyruvate dehydrogenase phosphatase regulatory subunit ; novel transcript, antisense to PDPR & CLEC18C
759324	7_56556151_C_T	0.428571428571429	0	0.292682926829268	T|3_prime_UTR_variant|MODIFIER|PDPR|ENSG00000090857|transcript|ENST00000288050.9|protein_coding|19/19|n.*4779C>T|||||4779|,T|intron_variant|MODIFIER|AC009060.1|ENSG00000247228|transcript|ENST00000566989.1|pseudogene|1/2|n.293-2766G>A||||||,T|non_coding_transcript_exon_variant|MODIFIER|PDPR|ENSG00000090857|transcript|ENST00000288050.9|protein_coding|19/19|n.*4779C>T||||||,T|non_coding_transcript_exon_variant|MODIFIER|AC009060.1|ENSG00000247228|transcript|ENST00000502126.1|pseudogene|2/5|n.560G>A||||||,T|non_coding_transcript_exon_variant|MODIFIER|AC009060.1|ENSG00000247228|transcript|ENST00000671539.1|pseudogene|2/4|n.595G>A||||||	pyruvate dehydrogenase phosphatase regulatory subunit ; novel transcript, antisense to PDPR & CLEC18C
759325	7_56557660_A_C	1	0	1	G|3_prime_UTR_variant|MODIFIER|PDPR|ENSG00000090857|transcript|ENST00000288050.9|protein_coding|19/19|n.*5188T>G|||||5188|,G|intron_variant|MODIFIER|AC009060.1|ENSG00000247228|transcript|ENST00000502126.1|pseudogene|1/4|n.322-171A>C||||||,G|intron_variant|MODIFIER|AC009060.1|ENSG00000247228|transcript|ENST00000566989.1|pseudogene|1/2|n.293-3175A>C||||||,G|intron_variant|MODIFIER|AC009060.1|ENSG00000247228|transcript|ENST00000671539.1|pseudogene|1/3|n.357-171A>C||||||,G|non_coding_transcript_exon_variant|MODIFIER|PDPR|ENSG00000090857|transcript|ENST00000288050.9|protein_coding|19/19|n.*5188T>G||||||	pyruvate dehydrogenase phosphatase regulatory subunit ; novel transcript, antisense to PDPR & CLEC18C
759326	7_56557695_G_T	0.222222222222222	0	0.568627450980392	G|intron_variant|MODIFIER|AC009060.1|ENSG00000247228|transcript|ENST00000502126.1|pseudogene|1/4|n.322-3591T>C||||||,G|intron_variant|MODIFIER|AC009060.1|ENSG00000247228|transcript|ENST00000566989.1|pseudogene|1/2|n.293-6595T>C||||||,G|intron_variant|MODIFIER|AC009060.1|ENSG00000247228|transcript|ENST00000671539.1|pseudogene|1/3|n.357-3591T>C||||||	novel transcript, antisense to PDPR & CLEC18C
759327	7_56558746_C_T	0.48	0	0.5	T|intron_variant|MODIFIER|AC009060.1|ENSG00000247228|transcript|ENST00000502126.1|pseudogene|1/4|n.322-4476G>A||||||,T|intron_variant|MODIFIER|AC009060.1|ENSG00000247228|transcript|ENST00000566989.1|pseudogene|1/2|n.292+6759G>A||||||,T|intron_variant|MODIFIER|AC009060.1|ENSG00000247228|transcript|ENST00000671539.1|pseudogene|1/3|n.357-4476G>A||||||	novel transcript, antisense to PDPR & CLEC18C
759328	7_56559368_T_G	0.366666666666667	0	0.645833333333333	A|intron_variant|MODIFIER|AC009060.1|ENSG00000247228|transcript|ENST00000502126.1|pseudogene|1/4|n.322-4895C>T||||||,A|intron_variant|MODIFIER|AC009060.1|ENSG00000247228|transcript|ENST00000566989.1|pseudogene|1/2|n.292+6340C>T||||||,A|intron_variant|MODIFIER|AC009060.1|ENSG00000247228|transcript|ENST00000671539.1|pseudogene|1/3|n.357-4895C>T||||||	novel transcript, antisense to PDPR & CLEC18C
759329	7_56559905_T_C	0.333333333333333	0	0.558139534883721	A|intron_variant|MODIFIER|CLEC18C|ENSG00000157335|transcript|ENST00000541793.7|protein_coding|3/12|n.217-94G>A||||||,A|intron_variant|MODIFIER|CLEC18C|ENSG00000157335|transcript|ENST00000314151.12|protein_coding|3/12|n.217-94G>A||||||,A|intron_variant|MODIFIER|CLEC18C|ENSG00000157335|transcript|ENST00000569347.6|protein_coding|2/11|n.217-94G>A||||||,A|intron_variant|MODIFIER|CLEC18C|ENSG00000157335|transcript|ENST00000569201.6|retained_intron|2/8|n.410-94G>A||||||,A|intron_variant|MODIFIER|CLEC18C|ENSG00000157335|transcript|ENST00000564976.5|retained_intron|2/9|n.471-94G>A||||||,A|intron_variant|MODIFIER|CLEC18C|ENSG00000157335|transcript|ENST00000561612.1|processed_transcript|1/2|n.654+2109G>A||||||,A|intron_variant|MODIFIER|CLEC18C|ENSG00000157335|transcript|ENST00000562923.5|protein_coding|3/4|n.216+2109G>A||||||,A|intron_variant|MODIFIER|CLEC18C|ENSG00000157335|transcript|ENST00000618957.4|protein_coding|3/12|n.217-94G>A||||||,A|intron_variant|MODIFIER|CLEC18C|ENSG00000157335|transcript|ENST00000565806.5|protein_coding|3/3|n.217-94G>A||||||,A|intron_variant|MODIFIER|CLEC18C|ENSG00000157335|transcript|ENST00000569268.5|retained_intron|2/6|n.395+2109G>A||||||,A|intron_variant|MODIFIER|CLEC18C|ENSG00000157335|transcript|ENST00000536907.2|protein_coding|2/12|n.217-94G>A||||||	C-type lectin domain family 18 member C
759330	7_56573784_G_C	0.387096774193548	0	0.394736842105263	C|intron_variant|MODIFIER|CLEC18C|ENSG00000157335|transcript|ENST00000541793.7|protein_coding|4/12|n.456+1669T>C||||||,C|intron_variant|MODIFIER|CLEC18C|ENSG00000157335|transcript|ENST00000314151.12|protein_coding|4/12|n.456+1669T>C||||||,C|intron_variant|MODIFIER|CLEC18C|ENSG00000157335|transcript|ENST00000569347.6|protein_coding|3/11|n.456+1669T>C||||||,C|intron_variant|MODIFIER|CLEC18C|ENSG00000157335|transcript|ENST00000569201.6|retained_intron|3/8|n.649+1669T>C||||||,C|intron_variant|MODIFIER|CLEC18C|ENSG00000157335|transcript|ENST00000564976.5|retained_intron|3/9|n.710+1669T>C||||||,C|intron_variant|MODIFIER|CLEC18C|ENSG00000157335|transcript|ENST00000561612.1|processed_transcript|1/2|n.655-2701T>C||||||,C|intron_variant|MODIFIER|CLEC18C|ENSG00000157335|transcript|ENST00000562923.5|protein_coding|3/4|n.217-2701T>C||||||,C|intron_variant|MODIFIER|CLEC18C|ENSG00000157335|transcript|ENST00000618957.4|protein_coding|4/12|n.456+1669T>C||||||,C|intron_variant|MODIFIER|CLEC18C|ENSG00000157335|transcript|ENST00000569268.5|retained_intron|2/6|n.396-2701T>C||||||,C|intron_variant|MODIFIER|CLEC18C|ENSG00000157335|transcript|ENST00000536907.2|protein_coding|3/12|n.456+1669T>C||||||	C-type lectin domain family 18 member C
759331	7_56574404_C_T	0.363636363636364	0	0.394736842105263	INTERGENIC	NA
759332	7_56577308_C_A	0.423076923076923	0	0	INTERGENIC	NA
759333	7_56577368_T_A	0.433333333333333	0	0.5	C|3_prime_UTR_variant|MODIFIER|DDX19B|ENSG00000157349|transcript|ENST00000288071.11|protein_coding|12/12|n.*1443T>C|||||1443|,C|intron_variant|MODIFIER|AC012184.3|ENSG00000261777|transcript|ENST00000562077.5|pseudogene|2/4|n.710-1062A>G||||||,C|intron_variant|MODIFIER|AC012184.3|ENSG00000261777|transcript|ENST00000570278.1|retained_intron|2/2|n.710-1062A>G||||||,C|intron_variant|MODIFIER|AC012184.2|ENSG00000260537|transcript|ENST00000443119.7|protein_coding|3/11|n.160+20067T>C||||||,C|intron_variant|MODIFIER|AC012184.2|ENSG00000260537|transcript|ENST00000565116.1|nonsense_mediated_decay|4/4|n.*321+9334T>C||||||,C|intron_variant|MODIFIER|AC012184.2|ENSG00000260537|transcript|ENST00000567706.1|protein_coding|7/7|n.607+9334T>C||||||,C|intron_variant|MODIFIER|AC012184.3|ENSG00000261777|transcript|ENST00000666089.1|pseudogene|2/3|n.769-1062A>G||||||,C|non_coding_transcript_exon_variant|MODIFIER|DDX19B|ENSG00000157349|transcript|ENST00000288071.11|protein_coding|12/12|n.*1443T>C||||||	DEAD-box helicase 19B ; novel transcript, antisense to DDX19B and DDX19A ; novel protein, DDX19B and DDX19A readthrough
759334	7_56583604_C_T	0.451612903225806	0	0.387755102040816	G|intron_variant|MODIFIER|ST3GAL2|ENSG00000157350|transcript|ENST00000566097.1|processed_transcript|1/1|n.289+17649T>C||||||,G|intron_variant|MODIFIER|ST3GAL2|ENSG00000157350|transcript|ENST00000561708.1|processed_transcript|1/1|n.130+1644T>C||||||,G|intron_variant|MODIFIER|ST3GAL2|ENSG00000157350|transcript|ENST00000567586.1|processed_transcript|1/2|n.74+17649T>C||||||,G|intron_variant|MODIFIER|ST3GAL2|ENSG00000157350|transcript|ENST00000342907.3|protein_coding|1/6|n.-1004+17649T>C||||||	ST3 beta-galactoside alpha-2,3-sialyltransferase 2
759335	7_56584380_A_G	0.3	0	0.56	C|intron_variant|MODIFIER|ST3GAL2|ENSG00000157350|transcript|ENST00000566097.1|processed_transcript|1/1|n.289+3970C>G||||||,C|intron_variant|MODIFIER|ST3GAL2|ENSG00000157350|transcript|ENST00000567586.1|processed_transcript|1/2|n.74+3970C>G||||||,C|intron_variant|MODIFIER|ST3GAL2|ENSG00000157350|transcript|ENST00000342907.3|protein_coding|1/6|n.-1004+3970C>G||||||	ST3 beta-galactoside alpha-2,3-sialyltransferase 2
759336	7_56584417_C_T	0.272727272727273	0	0.586206896551724	T|intron_variant|MODIFIER|FCSK|ENSG00000157353|transcript|ENST00000288078.11|protein_coding|2/23|n.83-60C>T||||||,T|intron_variant|MODIFIER|FCSK|ENSG00000157353|transcript|ENST00000571514.5|protein_coding|1/15|n.-697-5286C>T||||||,T|intron_variant|MODIFIER|FCSK|ENSG00000157353|transcript|ENST00000378912.6|protein_coding|2/23|n.83-60C>T||||||,T|intron_variant|MODIFIER|FCSK|ENSG00000157353|transcript|ENST00000464499.5|retained_intron|2/21|n.141-60C>T||||||,T|intron_variant|MODIFIER|FCSK|ENSG00000157353|transcript|ENST00000576107.5|retained_intron|2/4|n.141-60C>T||||||,T|intron_variant|MODIFIER|FCSK|ENSG00000157353|transcript|ENST00000572784.5|protein_coding|3/5|n.83-60C>T||||||,T|intron_variant|MODIFIER|FCSK|ENSG00000157353|transcript|ENST00000574784.5|protein_coding|3/6|n.83-60C>T||||||,T|intron_variant|MODIFIER|FCSK|ENSG00000157353|transcript|ENST00000573352.5|protein_coding|2/4|n.83-60C>T||||||,T|intron_variant|MODIFIER|FCSK|ENSG00000157353|transcript|ENST00000571487.5|retained_intron|2/5|n.141-60C>T||||||,T|intron_variant|MODIFIER|FCSK|ENSG00000157353|transcript|ENST00000576453.1|protein_coding|2/5|n.83-60C>T||||||	fucose kinase
759337	7_56592073_A_G	0.333333333333333	0	0.476190476190476	A|intron_variant|MODIFIER|FCSK|ENSG00000157353|transcript|ENST00000288078.11|protein_coding|8/23|n.664-259G>A||||||,A|intron_variant|MODIFIER|FCSK|ENSG00000157353|transcript|ENST00000571514.5|protein_coding|1/15|n.-697-259G>A||||||,A|intron_variant|MODIFIER|FCSK|ENSG00000157353|transcript|ENST00000378912.6|protein_coding|8/23|n.760-259G>A||||||,A|intron_variant|MODIFIER|FCSK|ENSG00000157353|transcript|ENST00000464499.5|retained_intron|7/21|n.1141-259G>A||||||,A|intron_variant|MODIFIER|FCSK|ENSG00000157353|transcript|ENST00000571487.5|retained_intron|5/5|n.1504-259G>A||||||	fucose kinase
759338	7_56592972_A_G	0.3	0	0.425925925925926	G|intron_variant|MODIFIER|FCSK|ENSG00000157353|transcript|ENST00000288078.11|protein_coding|23/23|n.3153+78C>G||||||,G|intron_variant|MODIFIER|FCSK|ENSG00000157353|transcript|ENST00000571514.5|protein_coding|15/15|n.1626+78C>G||||||,G|intron_variant|MODIFIER|FCSK|ENSG00000157353|transcript|ENST00000378912.6|protein_coding|23/23|n.3171+78C>G||||||,G|intron_variant|MODIFIER|FCSK|ENSG00000157353|transcript|ENST00000464499.5|retained_intron|21/21|n.3743+78C>G||||||,G|intron_variant|MODIFIER|FCSK|ENSG00000157353|transcript|ENST00000485034.1|retained_intron|2/2|n.1955+78C>G||||||,G|intron_variant|MODIFIER|FCSK|ENSG00000157353|transcript|ENST00000498702.1|nonsense_mediated_decay|8/8|c.*607+78C>G||||||WARNING_TRANSCRIPT_NO_START_CODON	fucose kinase
759339	7_56597995_C_G	1	0	1	G|intron_variant|MODIFIER|COG4|ENSG00000103051|transcript|ENST00000530314.5|retained_intron|10/16|n.2327-2730T>C||||||,G|intron_variant|MODIFIER|COG4|ENSG00000103051|transcript|ENST00000323786.10|protein_coding|12/18|n.1648-2730T>C||||||,G|intron_variant|MODIFIER|COG4|ENSG00000103051|transcript|ENST00000393612.8|protein_coding|12/17|n.1647+3144T>C||||||,G|intron_variant|MODIFIER|COG4|ENSG00000103051|transcript|ENST00000482252.5|nonsense_mediated_decay|13/19|n.*784-2730T>C||||||,G|intron_variant|MODIFIER|COG4|ENSG00000103051|transcript|ENST00000564315.1|retained_intron|1/3|n.108-2730T>C||||||,G|intron_variant|MODIFIER|COG4|ENSG00000103051|transcript|ENST00000564415.6|nonsense_mediated_decay|13/19|n.*1431-2730T>C||||||,G|intron_variant|MODIFIER|COG4|ENSG00000103051|transcript|ENST00000526700.5|retained_intron|5/10|n.886+3144T>C||||||,G|intron_variant|MODIFIER|COG4|ENSG00000103051|transcript|ENST00000674443.1|protein_coding|12/17|n.1635+3144T>C||||||	component of oligomeric golgi complex 4
759340	7_56598529_C_T	0.285714285714286	0	0.48	T|intron_variant|MODIFIER|COG4|ENSG00000103051|transcript|ENST00000530314.5|retained_intron|8/16|n.1994-76G>A||||||,T|intron_variant|MODIFIER|COG4|ENSG00000103051|transcript|ENST00000323786.10|protein_coding|10/18|n.1315-76G>A||||||,T|intron_variant|MODIFIER|COG4|ENSG00000103051|transcript|ENST00000393612.8|protein_coding|10/17|n.1315-76G>A||||||,T|intron_variant|MODIFIER|COG4|ENSG00000103051|transcript|ENST00000482252.5|nonsense_mediated_decay|11/19|n.*451-76G>A||||||,T|intron_variant|MODIFIER|COG4|ENSG00000103051|transcript|ENST00000564415.6|nonsense_mediated_decay|11/19|n.*1098-76G>A||||||,T|intron_variant|MODIFIER|COG4|ENSG00000103051|transcript|ENST00000526700.5|retained_intron|3/10|n.606-76G>A||||||,T|intron_variant|MODIFIER|COG4|ENSG00000103051|transcript|ENST00000674443.1|protein_coding|10/17|n.1303-76G>A||||||	component of oligomeric golgi complex 4
759341	7_56601142_A_G	0.294117647058824	0	0.5	C|intron_variant|MODIFIER|COG4|ENSG00000103051|transcript|ENST00000530314.5|retained_intron|8/16|n.1993+130A>G||||||,C|intron_variant|MODIFIER|COG4|ENSG00000103051|transcript|ENST00000323786.10|protein_coding|10/18|n.1314+130A>G||||||,C|intron_variant|MODIFIER|COG4|ENSG00000103051|transcript|ENST00000393612.8|protein_coding|10/17|n.1314+130A>G||||||,C|intron_variant|MODIFIER|COG4|ENSG00000103051|transcript|ENST00000482252.5|nonsense_mediated_decay|11/19|n.*450+130A>G||||||,C|intron_variant|MODIFIER|COG4|ENSG00000103051|transcript|ENST00000564415.6|nonsense_mediated_decay|11/19|n.*1097+130A>G||||||,C|intron_variant|MODIFIER|COG4|ENSG00000103051|transcript|ENST00000526700.5|retained_intron|3/10|n.605+130A>G||||||,C|intron_variant|MODIFIER|COG4|ENSG00000103051|transcript|ENST00000674443.1|protein_coding|10/17|n.1302+130A>G||||||	component of oligomeric golgi complex 4
759342	7_56602022_A_G	1	0	1	G|intron_variant|MODIFIER|COG4|ENSG00000103051|transcript|ENST00000530314.5|retained_intron|6/16|n.1741-2335A>C||||||,G|intron_variant|MODIFIER|COG4|ENSG00000103051|transcript|ENST00000323786.10|protein_coding|8/18|n.1062-2335A>C||||||,G|intron_variant|MODIFIER|COG4|ENSG00000103051|transcript|ENST00000393612.8|protein_coding|8/17|n.1062-2335A>C||||||,G|intron_variant|MODIFIER|COG4|ENSG00000103051|transcript|ENST00000482252.5|nonsense_mediated_decay|9/19|n.*198-2335A>C||||||,G|intron_variant|MODIFIER|COG4|ENSG00000103051|transcript|ENST00000564415.6|nonsense_mediated_decay|9/19|n.*845-2335A>C||||||,G|intron_variant|MODIFIER|COG4|ENSG00000103051|transcript|ENST00000526700.5|retained_intron|1/10|n.353-2335A>C||||||,G|intron_variant|MODIFIER|COG4|ENSG00000103051|transcript|ENST00000674443.1|protein_coding|8/17|n.1050-2335A>C||||||	component of oligomeric golgi complex 4
759343	7_56602788_A_T	0.375	0	0.6	A|synonymous_variant|LOW|COG4|ENSG00000103051|transcript|ENST00000534772.1|protein_coding|5/5|c.415C>T|p.Leu139Leu|589/647|415/473|139/156||WARNING_TRANSCRIPT_INCOMPLETE,A|3_prime_UTR_variant|MODIFIER|COG4|ENSG00000103051|transcript|ENST00000530160.2|nonsense_mediated_decay|4/4|n.*231C>T|||||2133|,A|3_prime_UTR_variant|MODIFIER|COG4|ENSG00000103051|transcript|ENST00000564415.6|nonsense_mediated_decay|6/20|n.*429C>T|||||3689|,A|non_coding_transcript_exon_variant|MODIFIER|COG4|ENSG00000103051|transcript|ENST00000530314.5|retained_intron|4/17|n.559C>T||||||,A|non_coding_transcript_exon_variant|MODIFIER|COG4|ENSG00000103051|transcript|ENST00000323786.10|protein_coding|5/19|n.646C>T||||||,A|non_coding_transcript_exon_variant|MODIFIER|COG4|ENSG00000103051|transcript|ENST00000393612.8|protein_coding|5/18|n.646C>T||||||,A|non_coding_transcript_exon_variant|MODIFIER|COG4|ENSG00000103051|transcript|ENST00000482252.5|nonsense_mediated_decay|5/20|n.634C>T||||||,A|non_coding_transcript_exon_variant|MODIFIER|COG4|ENSG00000103051|transcript|ENST00000562200.5|retained_intron|5/6|n.643C>T||||||,A|non_coding_transcript_exon_variant|MODIFIER|COG4|ENSG00000103051|transcript|ENST00000530160.2|nonsense_mediated_decay|4/4|n.*231C>T||||||,A|non_coding_transcript_exon_variant|MODIFIER|COG4|ENSG00000103051|transcript|ENST00000564415.6|nonsense_mediated_decay|6/20|n.*429C>T||||||,A|non_coding_transcript_exon_variant|MODIFIER|COG4|ENSG00000103051|transcript|ENST00000564653.6|protein_coding|5/5|n.507C>T||||||,A|non_coding_transcript_exon_variant|MODIFIER|COG4|ENSG00000103051|transcript|ENST00000674443.1|protein_coding|5/18|n.634C>T||||||	component of oligomeric golgi complex 4
759344	7_56607732_A_G	0.344827586206897	0	0.428571428571429	A|missense_variant|MODERATE|COG4|ENSG00000103051|transcript|ENST00000534772.1|protein_coding|4/5|c.254C>T|p.Thr85Ile|428/647|254/473|85/156||WARNING_TRANSCRIPT_INCOMPLETE,A|3_prime_UTR_variant|MODIFIER|COG4|ENSG00000103051|transcript|ENST00000530160.2|nonsense_mediated_decay|3/4|n.*70C>T|||||70|,A|3_prime_UTR_variant|MODIFIER|COG4|ENSG00000103051|transcript|ENST00000524584.1|nonsense_mediated_decay|4/5|n.*217C>T|||||3333|,A|3_prime_UTR_variant|MODIFIER|COG4|ENSG00000103051|transcript|ENST00000564415.6|nonsense_mediated_decay|5/20|n.*268C>T|||||1626|,A|non_coding_transcript_exon_variant|MODIFIER|COG4|ENSG00000103051|transcript|ENST00000530314.5|retained_intron|3/17|n.398C>T||||||,A|non_coding_transcript_exon_variant|MODIFIER|COG4|ENSG00000103051|transcript|ENST00000323786.10|protein_coding|4/19|n.485C>T||||||,A|non_coding_transcript_exon_variant|MODIFIER|COG4|ENSG00000103051|transcript|ENST00000393612.8|protein_coding|4/18|n.485C>T||||||,A|non_coding_transcript_exon_variant|MODIFIER|COG4|ENSG00000103051|transcript|ENST00000482252.5|nonsense_mediated_decay|4/20|n.473C>T||||||,A|non_coding_transcript_exon_variant|MODIFIER|COG4|ENSG00000103051|transcript|ENST00000562200.5|retained_intron|4/6|n.482C>T||||||,A|non_coding_transcript_exon_variant|MODIFIER|COG4|ENSG00000103051|transcript|ENST00000530160.2|nonsense_mediated_decay|3/4|n.*70C>T||||||,A|non_coding_transcript_exon_variant|MODIFIER|COG4|ENSG00000103051|transcript|ENST00000524584.1|nonsense_mediated_decay|4/5|n.*217C>T||||||,A|non_coding_transcript_exon_variant|MODIFIER|COG4|ENSG00000103051|transcript|ENST00000564415.6|nonsense_mediated_decay|5/20|n.*268C>T||||||,A|non_coding_transcript_exon_variant|MODIFIER|COG4|ENSG00000103051|transcript|ENST00000564653.6|protein_coding|4/5|n.473C>T||||||,A|non_coding_transcript_exon_variant|MODIFIER|COG4|ENSG00000103051|transcript|ENST00000674443.1|protein_coding|4/18|n.473C>T||||||	component of oligomeric golgi complex 4
759345	7_56608791_C_T	0.321428571428571	0	0.511111111111111	C|intron_variant|MODIFIER|COG4|ENSG00000103051|transcript|ENST00000530314.5|retained_intron|1/16|n.168-1739C>G||||||,C|intron_variant|MODIFIER|COG4|ENSG00000103051|transcript|ENST00000323786.10|protein_coding|2/18|n.254+170C>G||||||,C|intron_variant|MODIFIER|COG4|ENSG00000103051|transcript|ENST00000393612.8|protein_coding|2/17|n.254+170C>G||||||,C|intron_variant|MODIFIER|COG4|ENSG00000103051|transcript|ENST00000482252.5|nonsense_mediated_decay|2/19|n.242+170C>G||||||,C|intron_variant|MODIFIER|COG4|ENSG00000103051|transcript|ENST00000562200.5|retained_intron|2/5|n.251+170C>G||||||,C|intron_variant|MODIFIER|COG4|ENSG00000103051|transcript|ENST00000534772.1|protein_coding|2/4|c.23+170C>G||||||WARNING_TRANSCRIPT_INCOMPLETE,C|intron_variant|MODIFIER|COG4|ENSG00000103051|transcript|ENST00000530160.2|nonsense_mediated_decay|2/3|n.242+170C>G||||||,C|intron_variant|MODIFIER|COG4|ENSG00000103051|transcript|ENST00000524584.1|nonsense_mediated_decay|2/4|n.199+198C>G||||||,C|intron_variant|MODIFIER|COG4|ENSG00000103051|transcript|ENST00000564415.6|nonsense_mediated_decay|2/19|n.242+170C>G||||||,C|intron_variant|MODIFIER|COG4|ENSG00000103051|transcript|ENST00000564653.6|protein_coding|2/4|n.242+170C>G||||||,C|intron_variant|MODIFIER|COG4|ENSG00000103051|transcript|ENST00000674443.1|protein_coding|2/17|n.242+170C>G||||||	component of oligomeric golgi complex 4
759346	7_56609719_T_C	0.260869565217391	0	0.363636363636364	G|intron_variant|MODIFIER|SF3B3|ENSG00000189091|transcript|ENST00000302516.10|protein_coding|4/25|n.570+714C>G||||||	splicing factor 3b subunit 3
759347	7_56611302_C_T	0.523809523809524	0	0.441860465116279	T|intron_variant|MODIFIER|SF3B3|ENSG00000189091|transcript|ENST00000302516.10|protein_coding|9/25|n.1234-48G>T||||||,T|intron_variant|MODIFIER|SF3B3|ENSG00000189091|transcript|ENST00000572365.1|retained_intron|3/4|n.337-48G>T||||||,T|intron_variant|MODIFIER|SF3B3|ENSG00000189091|transcript|ENST00000567635.5|nonsense_mediated_decay|1/6|c.97-48G>T||||||WARNING_TRANSCRIPT_NO_START_CODON	splicing factor 3b subunit 3
759348	7_56612962_A_C	1	0	1	G|intron_variant|MODIFIER|SF3B3|ENSG00000189091|transcript|ENST00000302516.10|protein_coding|10/25|n.1330-796A>G||||||,G|intron_variant|MODIFIER|SF3B3|ENSG00000189091|transcript|ENST00000572365.1|retained_intron|4/4|n.433-796A>G||||||,G|intron_variant|MODIFIER|SF3B3|ENSG00000189091|transcript|ENST00000567635.5|nonsense_mediated_decay|2/6|c.193-796A>G||||||WARNING_TRANSCRIPT_NO_START_CODON	splicing factor 3b subunit 3
759349	7_56614991_A_C	0.5	0	0.4	A|intron_variant|MODIFIER|SF3B3|ENSG00000189091|transcript|ENST00000302516.10|protein_coding|11/25|n.1402+1913C>A||||||,A|intron_variant|MODIFIER|SF3B3|ENSG00000189091|transcript|ENST00000567635.5|nonsense_mediated_decay|3/6|c.266-295C>A||||||WARNING_TRANSCRIPT_NO_START_CODON,A|non_coding_transcript_exon_variant|MODIFIER|SF3B3|ENSG00000189091|transcript|ENST00000567250.5|retained_intron|1/5|n.153C>A||||||	splicing factor 3b subunit 3
759350	7_56616731_C_A	0.318181818181818	0	0.622222222222222	C|intron_variant|MODIFIER|SF3B3|ENSG00000189091|transcript|ENST00000302516.10|protein_coding|11/25|n.1403-525T>C||||||,C|intron_variant|MODIFIER|SF3B3|ENSG00000189091|transcript|ENST00000567250.5|retained_intron|1/4|n.477-525T>C||||||,C|intron_variant|MODIFIER|SF3B3|ENSG00000189091|transcript|ENST00000567635.5|nonsense_mediated_decay|4/6|c.*22-525T>C||||||WARNING_TRANSCRIPT_NO_START_CODON	splicing factor 3b subunit 3
759351	7_56617037_A_G	0.388888888888889	0	0.617021276595745	T|non_coding_transcript_exon_variant|MODIFIER|SF3B3|ENSG00000189091|transcript|ENST00000302516.10|protein_coding|22/26|n.2988C>T||||||	splicing factor 3b subunit 3
759352	7_56619180_C_T	0.260869565217391	0	0.416666666666667	C|3_prime_UTR_variant|MODIFIER|SF3B3|ENSG00000189091|transcript|ENST00000302516.10|protein_coding|26/26|n.*804T>C|||||804|,C|non_coding_transcript_exon_variant|MODIFIER|SF3B3|ENSG00000189091|transcript|ENST00000302516.10|protein_coding|26/26|n.*804T>C||||||	splicing factor 3b subunit 3
759353	7_56620338_T_A	0.304347826086957	0	0.431372549019608	G|intron_variant|MODIFIER|IL34|ENSG00000157368|transcript|ENST00000429149.6|protein_coding|1/6|n.-401+1971A>G||||||	interleukin 34
759354	7_56622888_G_C	1	0	1	C|intron_variant|MODIFIER|IL34|ENSG00000157368|transcript|ENST00000429149.6|protein_coding|1/6|n.-401+4338T>C||||||	interleukin 34
759355	7_56623546_A_G	0.344827586206897	0	0.441860465116279	G|intron_variant|MODIFIER|IL34|ENSG00000157368|transcript|ENST00000429149.6|protein_coding|1/6|n.-401+10531A>G||||||	interleukin 34
759356	7_56624461_G_A	0.28	0	0	G|intron_variant|MODIFIER|IL34|ENSG00000157368|transcript|ENST00000429149.6|protein_coding|1/6|n.-401+25162A>G||||||	interleukin 34
759357	7_56625451_G_A	0.344827586206897	0	0.51219512195122	T|intron_variant|MODIFIER|IL34|ENSG00000157368|transcript|ENST00000429149.6|protein_coding|1/6|n.-401+28485C>T||||||	interleukin 34
759358	7_56625483_C_G	0.347826086956522	0	0.466666666666667	G|intron_variant|MODIFIER|IL34|ENSG00000157368|transcript|ENST00000429149.6|protein_coding|1/6|n.-400-20208A>G||||||	interleukin 34
759359	7_56626549_G_A	1	0	0	T|intron_variant|MODIFIER|IL34|ENSG00000157368|transcript|ENST00000429149.6|protein_coding|1/6|n.-400-18413A>T||||||	interleukin 34
759360	7_56627432_C_T	0.294117647058824	0	0.446808510638298	A|intron_variant|MODIFIER|IL34|ENSG00000157368|transcript|ENST00000429149.6|protein_coding|1/6|n.-400-17179T>A||||||	interleukin 34
759361	7_56628410_G_T	0.470588235294118	0	0.536585365853659	C|intron_variant|MODIFIER|IL34|ENSG00000157368|transcript|ENST00000429149.6|protein_coding|1/6|n.-400-13945A>C||||||	interleukin 34
759362	7_56628851_A_C	0.34375	0	0.428571428571429	T|intron_variant|MODIFIER|IL34|ENSG00000157368|transcript|ENST00000429149.6|protein_coding|1/6|n.-400-13655C>T||||||	interleukin 34
759363	7_56629365_G_C	0.307692307692308	0	0.418604651162791	G|intron_variant|MODIFIER|IL34|ENSG00000157368|transcript|ENST00000429149.6|protein_coding|1/6|n.-400-12243A>G||||||	interleukin 34
759364	7_56629739_T_C	1	0	1	T|intron_variant|MODIFIER|IL34|ENSG00000157368|transcript|ENST00000429149.6|protein_coding|1/6|n.-400-11583C>T||||||	interleukin 34
759365	7_56630856_G_T	0.75	0	0.423076923076923	C|intron_variant|MODIFIER|IL34|ENSG00000157368|transcript|ENST00000429149.6|protein_coding|1/6|n.-400-7499G>C||||||	interleukin 34
759366	7_56631071_A_G	0.258064516129032	0	0.609756097560976	A|intron_variant|MODIFIER|IL34|ENSG00000157368|transcript|ENST00000429149.6|protein_coding|1/6|n.-400-1148T>A||||||	interleukin 34
759367	7_56631890_C_T	0.36	0	0.555555555555556	G|intron_variant|MODIFIER|IL34|ENSG00000157368|transcript|ENST00000288098.6|protein_coding|1/5|n.28+420A>G||||||,G|intron_variant|MODIFIER|IL34|ENSG00000157368|transcript|ENST00000569641.1|processed_transcript|1/1|n.413+420A>G||||||,G|intron_variant|MODIFIER|IL34|ENSG00000157368|transcript|ENST00000574181.1|retained_intron|1/2|n.103+420A>G||||||,G|intron_variant|MODIFIER|IL34|ENSG00000157368|transcript|ENST00000429149.6|protein_coding|2/6|n.28+420A>G||||||	interleukin 34
759368	7_56632000_G_C	0.409090909090909	0	0.5	T|intron_variant|MODIFIER|IL34|ENSG00000157368|transcript|ENST00000288098.6|protein_coding|1/5|n.28+613C>T||||||,T|intron_variant|MODIFIER|IL34|ENSG00000157368|transcript|ENST00000569641.1|processed_transcript|1/1|n.413+613C>T||||||,T|intron_variant|MODIFIER|IL34|ENSG00000157368|transcript|ENST00000574181.1|retained_intron|1/2|n.103+613C>T||||||,T|intron_variant|MODIFIER|IL34|ENSG00000157368|transcript|ENST00000429149.6|protein_coding|2/6|n.28+613C>T||||||	interleukin 34
759369	7_56632561_T_C	0.25	0	0.282608695652174	C|intron_variant|MODIFIER|IL34|ENSG00000157368|transcript|ENST00000288098.6|protein_coding|4/5|n.403-458G>C||||||,C|intron_variant|MODIFIER|IL34|ENSG00000157368|transcript|ENST00000566361.1|protein_coding|4/5|n.328-458G>C||||||,C|intron_variant|MODIFIER|IL34|ENSG00000157368|transcript|ENST00000429149.6|protein_coding|5/6|n.403-458G>C||||||	interleukin 34
759370	7_56632861_C_T	0.413793103448276	0	0.41025641025641	C|3_prime_UTR_variant|MODIFIER|MTSS2|ENSG00000132613|transcript|ENST00000338779.11|protein_coding|15/15|n.*1601A>G|||||1601|,C|non_coding_transcript_exon_variant|MODIFIER|MTSS2|ENSG00000132613|transcript|ENST00000338779.11|protein_coding|15/15|n.*1601A>G||||||,C|non_coding_transcript_exon_variant|MODIFIER|AC020763.4|ENSG00000279569|transcript|ENST00000623414.1|TEC|1/1|n.413T>C||||||	MTSS I-BAR domain containing 2 ; novel transcript
759371	7_56633149_G_A	0.333333333333333	0	0.447368421052632	T|intron_variant|MODIFIER|MTSS2|ENSG00000132613|transcript|ENST00000338779.11|protein_coding|10/14|n.830+1153G>A||||||,T|intron_variant|MODIFIER|MTSS2|ENSG00000132613|transcript|ENST00000562883.6|protein_coding|3/3|c.293+1153G>A||||||WARNING_TRANSCRIPT_INCOMPLETE,T|intron_variant|MODIFIER|MTSS2|ENSG00000132613|transcript|ENST00000616026.4|protein_coding|10/14|n.827+1153G>A||||||	MTSS I-BAR domain containing 2
759372	7_56633509_T_C	0.578947368421053	0	0.414634146341463	G|intron_variant|MODIFIER|VAC14|ENSG00000103043|transcript|ENST00000568886.5|nonsense_mediated_decay|12/12|n.*815-1932T>C||||||,G|intron_variant|MODIFIER|VAC14|ENSG00000103043|transcript|ENST00000261776.10|protein_coding|18/18|n.2187-1932T>C||||||,G|intron_variant|MODIFIER|VAC14|ENSG00000103043|transcript|ENST00000568548.5|nonsense_mediated_decay|17/17|n.*1916-1932T>C||||||,G|intron_variant|MODIFIER|VAC14|ENSG00000103043|transcript|ENST00000564512.1|retained_intron|2/2|n.465-1932T>C||||||,G|intron_variant|MODIFIER|VAC14|ENSG00000103043|transcript|ENST00000536184.6|protein_coding|5/5|n.483-1932T>C||||||,G|intron_variant|MODIFIER|VAC14|ENSG00000103043|transcript|ENST00000566416.1|protein_coding|6/6|c.732-1932T>C||||||WARNING_TRANSCRIPT_INCOMPLETE,G|intron_variant|MODIFIER|VAC14|ENSG00000103043|transcript|ENST00000567648.1|protein_coding|1/1|n.*2-1932T>C||||||,G|non_coding_transcript_exon_variant|MODIFIER|VAC14|ENSG00000103043|transcript|ENST00000571759.1|processed_transcript|1/1|n.1028T>C||||||	VAC14 component of PIKFYVE complex
759373	7_56633577_G_A	0.470588235294118	0	0.585365853658537	T|intron_variant|MODIFIER|VAC14|ENSG00000103043|transcript|ENST00000568886.5|nonsense_mediated_decay|12/12|n.*815-2008C>A||||||,T|intron_variant|MODIFIER|VAC14|ENSG00000103043|transcript|ENST00000261776.10|protein_coding|18/18|n.2187-2008C>A||||||,T|intron_variant|MODIFIER|VAC14|ENSG00000103043|transcript|ENST00000568548.5|nonsense_mediated_decay|17/17|n.*1916-2008C>A||||||,T|intron_variant|MODIFIER|VAC14|ENSG00000103043|transcript|ENST00000564512.1|retained_intron|2/2|n.465-2008C>A||||||,T|intron_variant|MODIFIER|VAC14|ENSG00000103043|transcript|ENST00000536184.6|protein_coding|5/5|n.483-2008C>A||||||,T|intron_variant|MODIFIER|VAC14|ENSG00000103043|transcript|ENST00000566416.1|protein_coding|6/6|c.732-2008C>A||||||WARNING_TRANSCRIPT_INCOMPLETE,T|intron_variant|MODIFIER|VAC14|ENSG00000103043|transcript|ENST00000567648.1|protein_coding|1/1|n.*2-2008C>A||||||,T|non_coding_transcript_exon_variant|MODIFIER|VAC14|ENSG00000103043|transcript|ENST00000571759.1|processed_transcript|1/1|n.952C>A||||||	VAC14 component of PIKFYVE complex
759374	7_56636312_T_G	0.366666666666667	0	0.486486486486487	C|intron_variant|MODIFIER|VAC14|ENSG00000103043|transcript|ENST00000568886.5|nonsense_mediated_decay|12/12|n.*814+909A>G||||||,C|intron_variant|MODIFIER|VAC14|ENSG00000103043|transcript|ENST00000261776.10|protein_coding|18/18|n.2186+909A>G||||||,C|intron_variant|MODIFIER|VAC14|ENSG00000103043|transcript|ENST00000568548.5|nonsense_mediated_decay|17/17|n.*1915+909A>G||||||,C|intron_variant|MODIFIER|VAC14|ENSG00000103043|transcript|ENST00000564512.1|retained_intron|2/2|n.464+909A>G||||||,C|intron_variant|MODIFIER|VAC14|ENSG00000103043|transcript|ENST00000536184.6|protein_coding|5/5|n.482+909A>G||||||,C|intron_variant|MODIFIER|VAC14|ENSG00000103043|transcript|ENST00000566416.1|protein_coding|6/6|c.731+909A>G||||||WARNING_TRANSCRIPT_INCOMPLETE,C|intron_variant|MODIFIER|VAC14|ENSG00000103043|transcript|ENST00000567648.1|protein_coding|1/1|n.*1+3632A>G||||||	VAC14 component of PIKFYVE complex
759375	7_56638973_A_G	0.615384615384615	0	0.568181818181818	A|intron_variant|MODIFIER|VAC14|ENSG00000103043|transcript|ENST00000568886.5|nonsense_mediated_decay|12/12|n.*814+235A>T||||||,A|intron_variant|MODIFIER|VAC14|ENSG00000103043|transcript|ENST00000261776.10|protein_coding|18/18|n.2186+235A>T||||||,A|intron_variant|MODIFIER|VAC14|ENSG00000103043|transcript|ENST00000568548.5|nonsense_mediated_decay|17/17|n.*1915+235A>T||||||,A|intron_variant|MODIFIER|VAC14|ENSG00000103043|transcript|ENST00000564512.1|retained_intron|2/2|n.464+235A>T||||||,A|intron_variant|MODIFIER|VAC14|ENSG00000103043|transcript|ENST00000536184.6|protein_coding|5/5|n.482+235A>T||||||,A|intron_variant|MODIFIER|VAC14|ENSG00000103043|transcript|ENST00000566416.1|protein_coding|6/6|c.731+235A>T||||||WARNING_TRANSCRIPT_INCOMPLETE,A|intron_variant|MODIFIER|VAC14|ENSG00000103043|transcript|ENST00000567648.1|protein_coding|1/1|n.*1+2958A>T||||||	VAC14 component of PIKFYVE complex
759376	7_56639774_T_C	0.28125	0	0.440677966101695	A|synonymous_variant|LOW|VAC14|ENSG00000103043|transcript|ENST00000566416.1|protein_coding|6/7|c.660G>T|p.Pro220Pro|661/780|660/779|220/258||WARNING_TRANSCRIPT_INCOMPLETE,A|3_prime_UTR_variant|MODIFIER|VAC14|ENSG00000103043|transcript|ENST00000568886.5|nonsense_mediated_decay|12/13|n.*743G>T|||||51687|,A|3_prime_UTR_variant|MODIFIER|VAC14|ENSG00000103043|transcript|ENST00000568548.5|nonsense_mediated_decay|17/18|n.*1844G>T|||||92962|,A|intron_variant|MODIFIER|VAC14|ENSG00000103043|transcript|ENST00000567648.1|protein_coding|1/1|n.*1+2652G>T||||||,A|non_coding_transcript_exon_variant|MODIFIER|VAC14|ENSG00000103043|transcript|ENST00000568886.5|nonsense_mediated_decay|12/13|n.*743G>T||||||,A|non_coding_transcript_exon_variant|MODIFIER|VAC14|ENSG00000103043|transcript|ENST00000261776.10|protein_coding|18/19|n.2115G>T||||||,A|non_coding_transcript_exon_variant|MODIFIER|VAC14|ENSG00000103043|transcript|ENST00000568548.5|nonsense_mediated_decay|17/18|n.*1844G>T||||||,A|non_coding_transcript_exon_variant|MODIFIER|VAC14|ENSG00000103043|transcript|ENST00000564512.1|retained_intron|2/3|n.393G>T||||||,A|non_coding_transcript_exon_variant|MODIFIER|VAC14|ENSG00000103043|transcript|ENST00000536184.6|protein_coding|5/6|n.411G>T||||||	VAC14 component of PIKFYVE complex
759377	7_56640509_T_C	0.48	0	0.414634146341463	C|intron_variant|MODIFIER|VAC14|ENSG00000103043|transcript|ENST00000568886.5|nonsense_mediated_decay|10/12|n.*583+469T>G||||||,C|intron_variant|MODIFIER|VAC14|ENSG00000103043|transcript|ENST00000261776.10|protein_coding|16/18|n.1955+469T>G||||||,C|intron_variant|MODIFIER|VAC14|ENSG00000103043|transcript|ENST00000568548.5|nonsense_mediated_decay|15/17|n.*1684+469T>G||||||,C|intron_variant|MODIFIER|VAC14|ENSG00000103043|transcript|ENST00000536184.6|protein_coding|3/5|n.251+469T>G||||||,C|intron_variant|MODIFIER|VAC14|ENSG00000103043|transcript|ENST00000566416.1|protein_coding|4/6|c.500+469T>G||||||WARNING_TRANSCRIPT_INCOMPLETE	VAC14 component of PIKFYVE complex
759378	7_56641525_A_G	0.291666666666667	0	0	A|intron_variant|MODIFIER|VAC14|ENSG00000103043|transcript|ENST00000568886.5|nonsense_mediated_decay|9/12|n.*464+334C>T||||||,A|intron_variant|MODIFIER|VAC14|ENSG00000103043|transcript|ENST00000261776.10|protein_coding|15/18|n.1836+334C>T||||||,A|intron_variant|MODIFIER|VAC14|ENSG00000103043|transcript|ENST00000568548.5|nonsense_mediated_decay|14/17|n.*1565+334C>T||||||,A|intron_variant|MODIFIER|VAC14|ENSG00000103043|transcript|ENST00000564685.5|retained_intron|3/3|n.524+334C>T||||||,A|intron_variant|MODIFIER|VAC14|ENSG00000103043|transcript|ENST00000536184.6|protein_coding|2/5|n.132+334C>T||||||,A|intron_variant|MODIFIER|VAC14|ENSG00000103043|transcript|ENST00000566416.1|protein_coding|3/6|c.465+334C>T||||||WARNING_TRANSCRIPT_INCOMPLETE	VAC14 component of PIKFYVE complex
759379	7_56641649_G_A	0.266666666666667	0	0.441860465116279	A|intron_variant|MODIFIER|VAC14|ENSG00000103043|transcript|ENST00000568886.5|nonsense_mediated_decay|8/12|n.*290-424C>T||||||,A|intron_variant|MODIFIER|VAC14|ENSG00000103043|transcript|ENST00000261776.10|protein_coding|14/18|n.1662-424C>T||||||,A|intron_variant|MODIFIER|VAC14|ENSG00000103043|transcript|ENST00000568548.5|nonsense_mediated_decay|13/17|n.*1391-424C>T||||||,A|intron_variant|MODIFIER|VAC14|ENSG00000103043|transcript|ENST00000564685.5|retained_intron|2/3|n.350-424C>T||||||,A|intron_variant|MODIFIER|VAC14|ENSG00000103043|transcript|ENST00000536184.6|protein_coding|1/5|n.-44+24C>T||||||,A|intron_variant|MODIFIER|VAC14|ENSG00000103043|transcript|ENST00000566416.1|protein_coding|2/6|c.291-424C>T||||||WARNING_TRANSCRIPT_INCOMPLETE	VAC14 component of PIKFYVE complex
759380	7_56645525_G_T	0.296296296296296	0	0	C|intron_variant|MODIFIER|VAC14|ENSG00000103043|transcript|ENST00000568886.5|nonsense_mediated_decay|8/12|n.*290-4392A>G||||||,C|intron_variant|MODIFIER|VAC14|ENSG00000103043|transcript|ENST00000261776.10|protein_coding|14/18|n.1662-4392A>G||||||,C|intron_variant|MODIFIER|VAC14|ENSG00000103043|transcript|ENST00000568548.5|nonsense_mediated_decay|13/17|n.*1391-4392A>G||||||,C|intron_variant|MODIFIER|VAC14|ENSG00000103043|transcript|ENST00000564685.5|retained_intron|2/3|n.350-4392A>G||||||,C|intron_variant|MODIFIER|VAC14|ENSG00000103043|transcript|ENST00000566416.1|protein_coding|2/6|c.291-4392A>G||||||WARNING_TRANSCRIPT_INCOMPLETE	VAC14 component of PIKFYVE complex
759381	7_56645545_G_A	0.321428571428571	0	0.547619047619048	C|intron_variant|MODIFIER|VAC14|ENSG00000103043|transcript|ENST00000568886.5|nonsense_mediated_decay|8/12|n.*290-8679A>G||||||,C|intron_variant|MODIFIER|VAC14|ENSG00000103043|transcript|ENST00000261776.10|protein_coding|14/18|n.1662-8679A>G||||||,C|intron_variant|MODIFIER|VAC14|ENSG00000103043|transcript|ENST00000568548.5|nonsense_mediated_decay|13/17|n.*1391-8679A>G||||||,C|intron_variant|MODIFIER|VAC14|ENSG00000103043|transcript|ENST00000564685.5|retained_intron|2/3|n.350-8679A>G||||||,C|intron_variant|MODIFIER|VAC14|ENSG00000103043|transcript|ENST00000566416.1|protein_coding|2/6|c.291-8679A>G||||||WARNING_TRANSCRIPT_INCOMPLETE	VAC14 component of PIKFYVE complex
759382	7_56647950_G_A	0.269230769230769	0	0.452380952380952	A|intron_variant|MODIFIER|VAC14|ENSG00000103043|transcript|ENST00000568886.5|nonsense_mediated_decay|8/12|n.*290-9427C>T||||||,A|intron_variant|MODIFIER|VAC14|ENSG00000103043|transcript|ENST00000261776.10|protein_coding|14/18|n.1662-9427C>T||||||,A|intron_variant|MODIFIER|VAC14|ENSG00000103043|transcript|ENST00000568548.5|nonsense_mediated_decay|13/17|n.*1391-9427C>T||||||,A|intron_variant|MODIFIER|VAC14|ENSG00000103043|transcript|ENST00000564685.5|retained_intron|2/3|n.350-9427C>T||||||,A|intron_variant|MODIFIER|VAC14|ENSG00000103043|transcript|ENST00000566416.1|protein_coding|2/6|c.291-9427C>T||||||WARNING_TRANSCRIPT_INCOMPLETE	VAC14 component of PIKFYVE complex
759383	7_56650355_T_G	0.233333333333333	0	0.560975609756098	C|intron_variant|MODIFIER|VAC14|ENSG00000103043|transcript|ENST00000568886.5|nonsense_mediated_decay|8/12|n.*290-9707A>G||||||,C|intron_variant|MODIFIER|VAC14|ENSG00000103043|transcript|ENST00000261776.10|protein_coding|14/18|n.1662-9707A>G||||||,C|intron_variant|MODIFIER|VAC14|ENSG00000103043|transcript|ENST00000568548.5|nonsense_mediated_decay|13/17|n.*1391-9707A>G||||||,C|intron_variant|MODIFIER|VAC14|ENSG00000103043|transcript|ENST00000564685.5|retained_intron|2/3|n.350-9707A>G||||||,C|intron_variant|MODIFIER|VAC14|ENSG00000103043|transcript|ENST00000566416.1|protein_coding|2/6|c.291-9707A>G||||||WARNING_TRANSCRIPT_INCOMPLETE	VAC14 component of PIKFYVE complex
759384	7_56650369_C_T	0.241379310344828	0	0.560975609756098	A|intron_variant|MODIFIER|VAC14|ENSG00000103043|transcript|ENST00000568886.5|nonsense_mediated_decay|8/12|n.*290-9822C>T||||||,A|intron_variant|MODIFIER|VAC14|ENSG00000103043|transcript|ENST00000261776.10|protein_coding|14/18|n.1662-9822C>T||||||,A|intron_variant|MODIFIER|VAC14|ENSG00000103043|transcript|ENST00000568548.5|nonsense_mediated_decay|13/17|n.*1391-9822C>T||||||,A|intron_variant|MODIFIER|VAC14|ENSG00000103043|transcript|ENST00000564685.5|retained_intron|2/3|n.350-9822C>T||||||,A|intron_variant|MODIFIER|VAC14|ENSG00000103043|transcript|ENST00000566416.1|protein_coding|2/6|c.291-9822C>T||||||WARNING_TRANSCRIPT_INCOMPLETE	VAC14 component of PIKFYVE complex
759385	7_56653647_A_G	0.375	0	0.5	A|intron_variant|MODIFIER|VAC14|ENSG00000103043|transcript|ENST00000568886.5|nonsense_mediated_decay|8/12|n.*290-14672C>T||||||,A|intron_variant|MODIFIER|VAC14|ENSG00000103043|transcript|ENST00000261776.10|protein_coding|14/18|n.1662-14672C>T||||||,A|intron_variant|MODIFIER|VAC14|ENSG00000103043|transcript|ENST00000568548.5|nonsense_mediated_decay|13/17|n.*1391-14672C>T||||||,A|intron_variant|MODIFIER|VAC14|ENSG00000103043|transcript|ENST00000564685.5|retained_intron|2/3|n.350-14672C>T||||||,A|intron_variant|MODIFIER|VAC14|ENSG00000103043|transcript|ENST00000566416.1|protein_coding|2/6|c.291-14672C>T||||||WARNING_TRANSCRIPT_INCOMPLETE	VAC14 component of PIKFYVE complex
759386	7_56659938_A_G	1	0	1	C|intron_variant|MODIFIER|VAC14|ENSG00000103043|transcript|ENST00000568886.5|nonsense_mediated_decay|8/12|n.*289+16329A>G||||||,C|intron_variant|MODIFIER|VAC14|ENSG00000103043|transcript|ENST00000261776.10|protein_coding|14/18|n.1661+16329A>G||||||,C|intron_variant|MODIFIER|VAC14|ENSG00000103043|transcript|ENST00000568548.5|nonsense_mediated_decay|13/17|n.*1390+16329A>G||||||,C|intron_variant|MODIFIER|VAC14|ENSG00000103043|transcript|ENST00000564685.5|retained_intron|2/3|n.349+16329A>G||||||,C|intron_variant|MODIFIER|VAC14|ENSG00000103043|transcript|ENST00000566416.1|protein_coding|2/6|c.290+16329A>G||||||WARNING_TRANSCRIPT_INCOMPLETE,C|non_coding_transcript_exon_variant|MODIFIER|AC020763.3|ENSG00000279412|transcript|ENST00000625095.1|TEC|1/1|n.1180T>C||||||	VAC14 component of PIKFYVE complex ; novel transcript
759387	7_56660150_G_A	1	0	0	A|intron_variant|MODIFIER|VAC14|ENSG00000103043|transcript|ENST00000568886.5|nonsense_mediated_decay|8/12|n.*289+15936C>T||||||,A|intron_variant|MODIFIER|VAC14|ENSG00000103043|transcript|ENST00000261776.10|protein_coding|14/18|n.1661+15936C>T||||||,A|intron_variant|MODIFIER|VAC14|ENSG00000103043|transcript|ENST00000568548.5|nonsense_mediated_decay|13/17|n.*1390+15936C>T||||||,A|intron_variant|MODIFIER|VAC14|ENSG00000103043|transcript|ENST00000564685.5|retained_intron|2/3|n.349+15936C>T||||||,A|intron_variant|MODIFIER|VAC14|ENSG00000103043|transcript|ENST00000566416.1|protein_coding|2/6|c.290+15936C>T||||||WARNING_TRANSCRIPT_INCOMPLETE,A|non_coding_transcript_exon_variant|MODIFIER|AC020763.3|ENSG00000279412|transcript|ENST00000625095.1|TEC|1/1|n.1573G>A||||||	VAC14 component of PIKFYVE complex ; novel transcript
759388	7_56660194_C_A	1	0	0.978723404255319	G|intron_variant|MODIFIER|VAC14|ENSG00000103043|transcript|ENST00000568886.5|nonsense_mediated_decay|8/12|n.*289+15401T>C||||||,G|intron_variant|MODIFIER|VAC14|ENSG00000103043|transcript|ENST00000261776.10|protein_coding|14/18|n.1661+15401T>C||||||,G|intron_variant|MODIFIER|VAC14|ENSG00000103043|transcript|ENST00000568548.5|nonsense_mediated_decay|13/17|n.*1390+15401T>C||||||,G|intron_variant|MODIFIER|VAC14|ENSG00000103043|transcript|ENST00000564685.5|retained_intron|2/3|n.349+15401T>C||||||,G|intron_variant|MODIFIER|VAC14|ENSG00000103043|transcript|ENST00000566416.1|protein_coding|2/6|c.290+15401T>C||||||WARNING_TRANSCRIPT_INCOMPLETE,G|non_coding_transcript_exon_variant|MODIFIER|AC020763.3|ENSG00000279412|transcript|ENST00000625095.1|TEC|1/1|n.2108A>G||||||	VAC14 component of PIKFYVE complex ; novel transcript
759389	7_56661647_G_A	1	0	1	G|intron_variant|MODIFIER|VAC14|ENSG00000103043|transcript|ENST00000568886.5|nonsense_mediated_decay|8/12|n.*289+14486T>C||||||,G|intron_variant|MODIFIER|VAC14|ENSG00000103043|transcript|ENST00000261776.10|protein_coding|14/18|n.1661+14486T>C||||||,G|intron_variant|MODIFIER|VAC14|ENSG00000103043|transcript|ENST00000568548.5|nonsense_mediated_decay|13/17|n.*1390+14486T>C||||||,G|intron_variant|MODIFIER|VAC14|ENSG00000103043|transcript|ENST00000564685.5|retained_intron|2/3|n.349+14486T>C||||||,G|intron_variant|MODIFIER|VAC14|ENSG00000103043|transcript|ENST00000566416.1|protein_coding|2/6|c.290+14486T>C||||||WARNING_TRANSCRIPT_INCOMPLETE	VAC14 component of PIKFYVE complex
759390	7_56662149_T_G	1	0	1	A|intron_variant|MODIFIER|VAC14|ENSG00000103043|transcript|ENST00000568886.5|nonsense_mediated_decay|8/12|n.*289+10254C>T||||||,A|intron_variant|MODIFIER|VAC14|ENSG00000103043|transcript|ENST00000261776.10|protein_coding|14/18|n.1661+10254C>T||||||,A|intron_variant|MODIFIER|VAC14|ENSG00000103043|transcript|ENST00000568548.5|nonsense_mediated_decay|13/17|n.*1390+10254C>T||||||,A|intron_variant|MODIFIER|VAC14|ENSG00000103043|transcript|ENST00000564685.5|retained_intron|2/3|n.349+10254C>T||||||,A|intron_variant|MODIFIER|VAC14|ENSG00000103043|transcript|ENST00000566416.1|protein_coding|2/6|c.290+10254C>T||||||WARNING_TRANSCRIPT_INCOMPLETE	VAC14 component of PIKFYVE complex
759391	7_56662163_A_G	1	0	1	C|intron_variant|MODIFIER|VAC14|ENSG00000103043|transcript|ENST00000568886.5|nonsense_mediated_decay|8/12|n.*289+6496A>G||||||,C|intron_variant|MODIFIER|VAC14|ENSG00000103043|transcript|ENST00000261776.10|protein_coding|14/18|n.1661+6496A>G||||||,C|intron_variant|MODIFIER|VAC14|ENSG00000103043|transcript|ENST00000568548.5|nonsense_mediated_decay|13/17|n.*1390+6496A>G||||||,C|intron_variant|MODIFIER|VAC14|ENSG00000103043|transcript|ENST00000564685.5|retained_intron|2/3|n.349+6496A>G||||||,C|intron_variant|MODIFIER|VAC14|ENSG00000103043|transcript|ENST00000566416.1|protein_coding|2/6|c.290+6496A>G||||||WARNING_TRANSCRIPT_INCOMPLETE	VAC14 component of PIKFYVE complex
759392	7_56662514_A_G	1	0	1	C|intron_variant|MODIFIER|VAC14|ENSG00000103043|transcript|ENST00000568886.5|nonsense_mediated_decay|8/12|n.*289+5675A>G||||||,C|intron_variant|MODIFIER|VAC14|ENSG00000103043|transcript|ENST00000261776.10|protein_coding|14/18|n.1661+5675A>G||||||,C|intron_variant|MODIFIER|VAC14|ENSG00000103043|transcript|ENST00000568548.5|nonsense_mediated_decay|13/17|n.*1390+5675A>G||||||,C|intron_variant|MODIFIER|VAC14|ENSG00000103043|transcript|ENST00000564685.5|retained_intron|2/3|n.349+5675A>G||||||,C|intron_variant|MODIFIER|VAC14|ENSG00000103043|transcript|ENST00000566416.1|protein_coding|2/6|c.290+5675A>G||||||WARNING_TRANSCRIPT_INCOMPLETE	VAC14 component of PIKFYVE complex
759393	7_56662570_T_C	1	0	1	A|intron_variant|MODIFIER|VAC14|ENSG00000103043|transcript|ENST00000568886.5|nonsense_mediated_decay|8/12|n.*289+721G>T||||||,A|intron_variant|MODIFIER|VAC14|ENSG00000103043|transcript|ENST00000261776.10|protein_coding|14/18|n.1661+721G>T||||||,A|intron_variant|MODIFIER|VAC14|ENSG00000103043|transcript|ENST00000568548.5|nonsense_mediated_decay|13/17|n.*1390+721G>T||||||,A|intron_variant|MODIFIER|VAC14|ENSG00000103043|transcript|ENST00000564685.5|retained_intron|2/3|n.349+721G>T||||||,A|intron_variant|MODIFIER|VAC14|ENSG00000103043|transcript|ENST00000566416.1|protein_coding|2/6|c.290+721G>T||||||WARNING_TRANSCRIPT_INCOMPLETE	VAC14 component of PIKFYVE complex
759394	7_56662744_A_T	1	0	1	T|intron_variant|MODIFIER|VAC14|ENSG00000103043|transcript|ENST00000568886.5|nonsense_mediated_decay|7/12|n.*157-4709G>A||||||,T|intron_variant|MODIFIER|VAC14|ENSG00000103043|transcript|ENST00000261776.10|protein_coding|13/18|n.1529-4709G>A||||||,T|intron_variant|MODIFIER|VAC14|ENSG00000103043|transcript|ENST00000568548.5|nonsense_mediated_decay|12/17|n.*1258-4709G>A||||||,T|intron_variant|MODIFIER|VAC14|ENSG00000103043|transcript|ENST00000564685.5|retained_intron|1/3|n.217-4709G>A||||||,T|intron_variant|MODIFIER|VAC14|ENSG00000103043|transcript|ENST00000561879.1|processed_transcript|2/3|n.215-4709G>A||||||,T|intron_variant|MODIFIER|VAC14|ENSG00000103043|transcript|ENST00000566416.1|protein_coding|1/6|c.158-4709G>A||||||WARNING_TRANSCRIPT_INCOMPLETE,T|intron_variant|MODIFIER|VAC14|ENSG00000103043|transcript|ENST00000563662.2|non_stop_decay|3/3|c.233-4709G>A||||||WARNING_TRANSCRIPT_NO_START_CODON	VAC14 component of PIKFYVE complex
759395	7_56665421_C_T	1	0	1	T|intron_variant|MODIFIER|VAC14|ENSG00000103043|transcript|ENST00000568886.5|nonsense_mediated_decay|6/12|n.603-662G>A||||||,T|intron_variant|MODIFIER|VAC14|ENSG00000103043|transcript|ENST00000261776.10|protein_coding|12/18|n.1372-662G>A||||||,T|intron_variant|MODIFIER|VAC14|ENSG00000103043|transcript|ENST00000568548.5|nonsense_mediated_decay|11/17|n.*1101-662G>A||||||,T|intron_variant|MODIFIER|VAC14|ENSG00000103043|transcript|ENST00000563662.2|non_stop_decay|2/3|c.76-662G>A||||||WARNING_TRANSCRIPT_NO_START_CODON	VAC14 component of PIKFYVE complex
759396	7_56665994_G_T	1	0	1	G|intron_variant|MODIFIER|VAC14|ENSG00000103043|transcript|ENST00000568886.5|nonsense_mediated_decay|6/12|n.603-6715T>C||||||,G|intron_variant|MODIFIER|VAC14|ENSG00000103043|transcript|ENST00000261776.10|protein_coding|12/18|n.1372-6715T>C||||||,G|intron_variant|MODIFIER|VAC14|ENSG00000103043|transcript|ENST00000568548.5|nonsense_mediated_decay|11/17|n.*1101-6715T>C||||||,G|intron_variant|MODIFIER|VAC14|ENSG00000103043|transcript|ENST00000563662.2|non_stop_decay|2/3|c.76-6715T>C||||||WARNING_TRANSCRIPT_NO_START_CODON	VAC14 component of PIKFYVE complex
759397	7_56666405_T_C	1	0	0.979166666666667	T|intron_variant|MODIFIER|VAC14|ENSG00000103043|transcript|ENST00000568886.5|nonsense_mediated_decay|6/12|n.603-7685G>A||||||,T|intron_variant|MODIFIER|VAC14|ENSG00000103043|transcript|ENST00000261776.10|protein_coding|12/18|n.1372-7685G>A||||||,T|intron_variant|MODIFIER|VAC14|ENSG00000103043|transcript|ENST00000568548.5|nonsense_mediated_decay|11/17|n.*1101-7685G>A||||||,T|intron_variant|MODIFIER|VAC14|ENSG00000103043|transcript|ENST00000563662.2|non_stop_decay|2/3|c.76-7685G>A||||||WARNING_TRANSCRIPT_NO_START_CODON	VAC14 component of PIKFYVE complex
759398	7_56667128_G_A	0.45	0	0	C|intron_variant|MODIFIER|VAC14|ENSG00000103043|transcript|ENST00000568886.5|nonsense_mediated_decay|6/12|n.603-8298A>G||||||,C|intron_variant|MODIFIER|VAC14|ENSG00000103043|transcript|ENST00000261776.10|protein_coding|12/18|n.1372-8298A>G||||||,C|intron_variant|MODIFIER|VAC14|ENSG00000103043|transcript|ENST00000568548.5|nonsense_mediated_decay|11/17|n.*1101-8298A>G||||||,C|intron_variant|MODIFIER|VAC14|ENSG00000103043|transcript|ENST00000563662.2|non_stop_decay|2/3|c.76-8298A>G||||||WARNING_TRANSCRIPT_NO_START_CODON	VAC14 component of PIKFYVE complex
759399	7_56667323_A_G	1	0	0.971428571428571	A|intron_variant|MODIFIER|VAC14-AS1|ENSG00000214353|transcript|ENST00000562507.5|pseudogene|4/4|n.448-274G>A||||||,A|intron_variant|MODIFIER|VAC14|ENSG00000103043|transcript|ENST00000568886.5|nonsense_mediated_decay|4/12|n.493-5648C>T||||||,A|intron_variant|MODIFIER|VAC14|ENSG00000103043|transcript|ENST00000261776.10|protein_coding|10/18|n.1160+3537C>T||||||,A|intron_variant|MODIFIER|VAC14|ENSG00000103043|transcript|ENST00000568548.5|nonsense_mediated_decay|9/17|n.*889+3537C>T||||||,A|intron_variant|MODIFIER|VAC14-AS1|ENSG00000214353|transcript|ENST00000398177.2|pseudogene|4/5|n.511-274G>A||||||,A|non_coding_transcript_exon_variant|MODIFIER|AC020763.5|ENSG00000279815|transcript|ENST00000623298.1|TEC|1/1|n.217G>A||||||	VAC14 antisense RNA 1 ; VAC14 component of PIKFYVE complex ; TEC
759400	7_56667337_G_C	1	0	0.96969696969697	T|intron_variant|MODIFIER|VAC14|ENSG00000103043|transcript|ENST00000568886.5|nonsense_mediated_decay|4/12|n.493-7422G>A||||||,T|intron_variant|MODIFIER|VAC14|ENSG00000103043|transcript|ENST00000261776.10|protein_coding|10/18|n.1160+1763G>A||||||,T|intron_variant|MODIFIER|VAC14|ENSG00000103043|transcript|ENST00000568548.5|nonsense_mediated_decay|9/17|n.*889+1763G>A||||||,T|intron_variant|MODIFIER|VAC14-AS1|ENSG00000214353|transcript|ENST00000398177.2|pseudogene|5/5|n.609-1262C>T||||||,T|non_coding_transcript_exon_variant|MODIFIER|VAC14-AS1|ENSG00000214353|transcript|ENST00000562507.5|pseudogene|5/5|n.1948C>T||||||	VAC14 component of PIKFYVE complex ; VAC14 antisense RNA 1
759401	7_56668773_C_A	0.25	0	0.478260869565217	G|intron_variant|MODIFIER|VAC14|ENSG00000103043|transcript|ENST00000568886.5|nonsense_mediated_decay|4/12|n.493-7916T>C||||||,G|intron_variant|MODIFIER|VAC14|ENSG00000103043|transcript|ENST00000261776.10|protein_coding|10/18|n.1160+1269T>C||||||,G|intron_variant|MODIFIER|VAC14|ENSG00000103043|transcript|ENST00000568548.5|nonsense_mediated_decay|9/17|n.*889+1269T>C||||||,G|intron_variant|MODIFIER|VAC14-AS1|ENSG00000214353|transcript|ENST00000398177.2|pseudogene|5/5|n.609-768A>G||||||,G|non_coding_transcript_exon_variant|MODIFIER|VAC14-AS1|ENSG00000214353|transcript|ENST00000562507.5|pseudogene|5/5|n.2442A>G||||||	VAC14 component of PIKFYVE complex ; VAC14 antisense RNA 1
759402	7_56669406_T_C	1	0	1	T|intron_variant|MODIFIER|VAC14|ENSG00000103043|transcript|ENST00000568886.5|nonsense_mediated_decay|4/12|n.493-7939T>A||||||,T|intron_variant|MODIFIER|VAC14|ENSG00000103043|transcript|ENST00000261776.10|protein_coding|10/18|n.1160+1246T>A||||||,T|intron_variant|MODIFIER|VAC14|ENSG00000103043|transcript|ENST00000568548.5|nonsense_mediated_decay|9/17|n.*889+1246T>A||||||,T|intron_variant|MODIFIER|VAC14-AS1|ENSG00000214353|transcript|ENST00000398177.2|pseudogene|5/5|n.609-745A>T||||||,T|non_coding_transcript_exon_variant|MODIFIER|VAC14-AS1|ENSG00000214353|transcript|ENST00000562507.5|pseudogene|5/5|n.2465A>T||||||	VAC14 component of PIKFYVE complex ; VAC14 antisense RNA 1
759403	7_56669421_A_T	0.722222222222222	0	0.358974358974359	G|intron_variant|MODIFIER|VAC14|ENSG00000103043|transcript|ENST00000568886.5|nonsense_mediated_decay|4/12|n.493-8388T>C||||||,G|intron_variant|MODIFIER|VAC14|ENSG00000103043|transcript|ENST00000261776.10|protein_coding|10/18|n.1160+797T>C||||||,G|intron_variant|MODIFIER|VAC14|ENSG00000103043|transcript|ENST00000568548.5|nonsense_mediated_decay|9/17|n.*889+797T>C||||||,G|intron_variant|MODIFIER|VAC14-AS1|ENSG00000214353|transcript|ENST00000398177.2|pseudogene|5/5|n.609-296A>G||||||,G|non_coding_transcript_exon_variant|MODIFIER|VAC14-AS1|ENSG00000214353|transcript|ENST00000562507.5|pseudogene|5/5|n.2914A>G||||||	VAC14 component of PIKFYVE complex ; VAC14 antisense RNA 1
759404	7_56675760_T_C	1	0	0.975	C|intron_variant|MODIFIER|VAC14|ENSG00000103043|transcript|ENST00000568886.5|nonsense_mediated_decay|4/12|n.493-8522T>G||||||,C|intron_variant|MODIFIER|VAC14|ENSG00000103043|transcript|ENST00000261776.10|protein_coding|10/18|n.1160+663T>G||||||,C|intron_variant|MODIFIER|VAC14|ENSG00000103043|transcript|ENST00000568548.5|nonsense_mediated_decay|9/17|n.*889+663T>G||||||,C|intron_variant|MODIFIER|VAC14-AS1|ENSG00000214353|transcript|ENST00000398177.2|pseudogene|5/5|n.609-162A>C||||||,C|non_coding_transcript_exon_variant|MODIFIER|VAC14-AS1|ENSG00000214353|transcript|ENST00000562507.5|pseudogene|5/5|n.3048A>C||||||	VAC14 component of PIKFYVE complex ; VAC14 antisense RNA 1
759405	7_56676794_C_T	1	0	0.964285714285714	G|intron_variant|MODIFIER|VAC14|ENSG00000103043|transcript|ENST00000568886.5|nonsense_mediated_decay|4/12|n.493-9497A>C||||||,G|intron_variant|MODIFIER|VAC14|ENSG00000103043|transcript|ENST00000261776.10|protein_coding|9/18|n.1097-249A>C||||||,G|intron_variant|MODIFIER|VAC14|ENSG00000103043|transcript|ENST00000568548.5|nonsense_mediated_decay|8/17|n.*826-249A>C||||||,G|non_coding_transcript_exon_variant|MODIFIER|VAC14-AS1|ENSG00000214353|transcript|ENST00000562507.5|pseudogene|5/5|n.4023T>G||||||,G|non_coding_transcript_exon_variant|MODIFIER|VAC14-AS1|ENSG00000214353|transcript|ENST00000398177.2|pseudogene|6/6|n.1422T>G||||||	VAC14 component of PIKFYVE complex ; VAC14 antisense RNA 1
759406	7_56676836_C_T	1	0	1	A|intron_variant|MODIFIER|VAC14|ENSG00000103043|transcript|ENST00000568886.5|nonsense_mediated_decay|4/12|n.492+3128C>T||||||,A|intron_variant|MODIFIER|VAC14|ENSG00000103043|transcript|ENST00000261776.10|protein_coding|8/18|n.946+227C>T||||||,A|intron_variant|MODIFIER|VAC14|ENSG00000103043|transcript|ENST00000568548.5|nonsense_mediated_decay|7/17|n.*675+227C>T||||||,A|intron_variant|MODIFIER|VAC14|ENSG00000103043|transcript|ENST00000566655.1|retained_intron|6/6|n.1249+227C>T||||||	VAC14 component of PIKFYVE complex
759407	7_56677076_C_T	1	0	1	T|intron_variant|MODIFIER|VAC14|ENSG00000103043|transcript|ENST00000568886.5|nonsense_mediated_decay|4/12|n.492+1780G>A||||||,T|intron_variant|MODIFIER|VAC14|ENSG00000103043|transcript|ENST00000261776.10|protein_coding|7/18|n.811+43G>A||||||,T|intron_variant|MODIFIER|VAC14|ENSG00000103043|transcript|ENST00000568548.5|nonsense_mediated_decay|6/17|n.*540+43G>A||||||,T|intron_variant|MODIFIER|VAC14|ENSG00000103043|transcript|ENST00000566655.1|retained_intron|5/6|n.1114+43G>A||||||	VAC14 component of PIKFYVE complex
759408	7_56678879_C_T	1	0	1	G|intron_variant|MODIFIER|VAC14|ENSG00000103043|transcript|ENST00000568886.5|nonsense_mediated_decay|1/12|n.105-3365T>C||||||,G|intron_variant|MODIFIER|VAC14|ENSG00000103043|transcript|ENST00000261776.10|protein_coding|1/18|n.105-3365T>C||||||,G|intron_variant|MODIFIER|VAC14|ENSG00000103043|transcript|ENST00000568548.5|nonsense_mediated_decay|1/17|n.105-3861T>C||||||	VAC14 component of PIKFYVE complex
759409	7_56681277_A_G	1	0	1	C|intron_variant|MODIFIER|VAC14|ENSG00000103043|transcript|ENST00000568886.5|nonsense_mediated_decay|1/12|n.105-5381A>G||||||,C|intron_variant|MODIFIER|VAC14|ENSG00000103043|transcript|ENST00000261776.10|protein_coding|1/18|n.105-5381A>G||||||,C|intron_variant|MODIFIER|VAC14|ENSG00000103043|transcript|ENST00000568548.5|nonsense_mediated_decay|1/17|n.105-5877A>G||||||	VAC14 component of PIKFYVE complex
759410	7_56681514_T_C	1	0	1	G|intron_variant|MODIFIER|VAC14|ENSG00000103043|transcript|ENST00000568886.5|nonsense_mediated_decay|1/12|n.105-6600G>C||||||,G|intron_variant|MODIFIER|VAC14|ENSG00000103043|transcript|ENST00000261776.10|protein_coding|1/18|n.105-6600G>C||||||,G|intron_variant|MODIFIER|VAC14|ENSG00000103043|transcript|ENST00000568548.5|nonsense_mediated_decay|1/17|n.105-7096G>C||||||	VAC14 component of PIKFYVE complex
759411	7_56681919_C_T	1	0	1	C|intron_variant|MODIFIER|VAC14|ENSG00000103043|transcript|ENST00000568886.5|nonsense_mediated_decay|1/12|n.105-6890C>G||||||,C|intron_variant|MODIFIER|VAC14|ENSG00000103043|transcript|ENST00000261776.10|protein_coding|1/18|n.105-6890C>G||||||,C|intron_variant|MODIFIER|VAC14|ENSG00000103043|transcript|ENST00000568548.5|nonsense_mediated_decay|1/17|n.105-7386C>G||||||	VAC14 component of PIKFYVE complex
759412	7_56682092_T_C	1	0	0.972222222222222	C|intron_variant|MODIFIER|VAC14|ENSG00000103043|transcript|ENST00000568886.5|nonsense_mediated_decay|1/12|n.105-7093A>G||||||,C|intron_variant|MODIFIER|VAC14|ENSG00000103043|transcript|ENST00000261776.10|protein_coding|1/18|n.105-7093A>G||||||,C|intron_variant|MODIFIER|VAC14|ENSG00000103043|transcript|ENST00000568548.5|nonsense_mediated_decay|1/17|n.104+7339A>G||||||	VAC14 component of PIKFYVE complex
759413	7_56682136_G_A	1	0	0.948717948717949	C|intron_variant|MODIFIER|VAC14|ENSG00000103043|transcript|ENST00000568886.5|nonsense_mediated_decay|1/12|n.104+4401A>G||||||,C|intron_variant|MODIFIER|VAC14|ENSG00000103043|transcript|ENST00000261776.10|protein_coding|1/18|n.104+4401A>G||||||,C|intron_variant|MODIFIER|VAC14|ENSG00000103043|transcript|ENST00000568548.5|nonsense_mediated_decay|1/17|n.104+4401A>G||||||	VAC14 component of PIKFYVE complex
759414	7_56682291_A_T	0.633333333333333	0	0.407407407407407	T|intron_variant|MODIFIER|VAC14|ENSG00000103043|transcript|ENST00000568886.5|nonsense_mediated_decay|1/12|n.104+3279G>A||||||,T|intron_variant|MODIFIER|VAC14|ENSG00000103043|transcript|ENST00000261776.10|protein_coding|1/18|n.104+3279G>A||||||,T|intron_variant|MODIFIER|VAC14|ENSG00000103043|transcript|ENST00000568548.5|nonsense_mediated_decay|1/17|n.104+3279G>A||||||	VAC14 component of PIKFYVE complex
759415	7_56686333_G_C	1	0	1	T|intron_variant|MODIFIER|VAC14|ENSG00000103043|transcript|ENST00000568886.5|nonsense_mediated_decay|1/12|n.104+1305G>A||||||,T|intron_variant|MODIFIER|VAC14|ENSG00000103043|transcript|ENST00000261776.10|protein_coding|1/18|n.104+1305G>A||||||,T|intron_variant|MODIFIER|VAC14|ENSG00000103043|transcript|ENST00000568548.5|nonsense_mediated_decay|1/17|n.104+1305G>A||||||	VAC14 component of PIKFYVE complex
759416	7_56687890_T_G	0.571428571428571	0	0.439024390243902	INTERGENIC	NA
759417	7_56688895_T_A	1	0	0.96875	G|3_prime_UTR_variant|MODIFIER|HYDIN|ENSG00000157423|transcript|ENST00000393567.7|protein_coding|86/86|n.*5116G>C|||||5116|,G|non_coding_transcript_exon_variant|MODIFIER|HYDIN|ENSG00000157423|transcript|ENST00000393567.7|protein_coding|86/86|n.*5116G>C||||||	HYDIN axonemal central pair apparatus protein
759418	7_56689970_G_A	0.571428571428571	0	0.378378378378378	C|intron_variant|MODIFIER|HYDIN|ENSG00000157423|transcript|ENST00000378856.8|nonsense_mediated_decay|21/21|n.*3767-132C>G||||||,C|intron_variant|MODIFIER|HYDIN|ENSG00000157423|transcript|ENST00000393567.7|protein_coding|85/85|n.14884-132C>G||||||	HYDIN axonemal central pair apparatus protein
759419	7_56690123_A_G	0.76	0	0.416666666666667	A|intron_variant|MODIFIER|HYDIN|ENSG00000157423|transcript|ENST00000378856.8|nonsense_mediated_decay|19/21|n.*3417+862C>T||||||,A|intron_variant|MODIFIER|HYDIN|ENSG00000157423|transcript|ENST00000393567.7|protein_coding|84/85|n.14658+862C>T||||||,A|non_coding_transcript_exon_variant|MODIFIER|HYDIN|ENSG00000157423|transcript|ENST00000542283.1|processed_transcript|2/2|n.162C>T||||||	HYDIN axonemal central pair apparatus protein
759420	7_56693620_G_A	0.35	0	0.5	G|intron_variant|MODIFIER|HYDIN|ENSG00000157423|transcript|ENST00000378856.8|nonsense_mediated_decay|18/21|n.*3186+3152T>C||||||,G|intron_variant|MODIFIER|HYDIN|ENSG00000157423|transcript|ENST00000393567.7|protein_coding|83/85|n.14427+3152T>C||||||	HYDIN axonemal central pair apparatus protein
759421	7_56725772_A_G	0.625	0	0	A|intron_variant|MODIFIER|HYDIN|ENSG00000157423|transcript|ENST00000378856.8|nonsense_mediated_decay|17/21|n.*3036-114C>T||||||,A|intron_variant|MODIFIER|HYDIN|ENSG00000157423|transcript|ENST00000393567.7|protein_coding|82/85|n.14277-114C>T||||||	HYDIN axonemal central pair apparatus protein
759422	7_56726975_C_T	0.387096774193548	0	0.425531914893617	T|intron_variant|MODIFIER|HYDIN|ENSG00000157423|transcript|ENST00000378856.8|nonsense_mediated_decay|17/21|n.*3036-416G>A||||||,T|intron_variant|MODIFIER|HYDIN|ENSG00000157423|transcript|ENST00000393567.7|protein_coding|82/85|n.14277-416G>A||||||	HYDIN axonemal central pair apparatus protein
759423	7_56736865_G_A	1	0	1	A|intron_variant|MODIFIER|HYDIN|ENSG00000157423|transcript|ENST00000378856.8|nonsense_mediated_decay|16/21|n.*2872-378C>T||||||,A|intron_variant|MODIFIER|HYDIN|ENSG00000157423|transcript|ENST00000393567.7|protein_coding|81/85|n.14113-378C>T||||||	HYDIN axonemal central pair apparatus protein
759424	7_56740039_A_G	1	0	1	C|intron_variant|MODIFIER|HYDIN|ENSG00000157423|transcript|ENST00000378856.8|nonsense_mediated_decay|15/21|n.*2659-73A>G||||||,C|intron_variant|MODIFIER|HYDIN|ENSG00000157423|transcript|ENST00000393567.7|protein_coding|80/85|n.13900-73A>G||||||	HYDIN axonemal central pair apparatus protein
759425	7_56740656_A_G	0.6	0	0	C|intron_variant|MODIFIER|HYDIN|ENSG00000157423|transcript|ENST00000378856.8|nonsense_mediated_decay|15/21|n.*2659-248C>G||||||,C|intron_variant|MODIFIER|HYDIN|ENSG00000157423|transcript|ENST00000393567.7|protein_coding|80/85|n.13900-248C>G||||||	HYDIN axonemal central pair apparatus protein
759426	7_56744787_A_G	1	0	0.241379310344828	C|intron_variant|MODIFIER|HYDIN|ENSG00000157423|transcript|ENST00000378856.8|nonsense_mediated_decay|15/21|n.*2659-800C>G||||||,C|intron_variant|MODIFIER|HYDIN|ENSG00000157423|transcript|ENST00000393567.7|protein_coding|80/85|n.13900-800C>G||||||	HYDIN axonemal central pair apparatus protein
759427	7_56749680_G_A	1	0	0.4	T|3_prime_UTR_variant|MODIFIER|HYDIN|ENSG00000157423|transcript|ENST00000378856.8|nonsense_mediated_decay|14/22|n.*2238G>A|||||31261|,T|non_coding_transcript_exon_variant|MODIFIER|HYDIN|ENSG00000157423|transcript|ENST00000378856.8|nonsense_mediated_decay|14/22|n.*2238G>A||||||,T|non_coding_transcript_exon_variant|MODIFIER|HYDIN|ENSG00000157423|transcript|ENST00000393567.7|protein_coding|79/86|n.13479G>A||||||	HYDIN axonemal central pair apparatus protein
759428	7_56749997_T_C	0.315789473684211	0	0.393939393939394	C|intron_variant|MODIFIER|HYDIN|ENSG00000157423|transcript|ENST00000378856.8|nonsense_mediated_decay|10/21|n.*1633-657A>G||||||,C|intron_variant|MODIFIER|HYDIN|ENSG00000157423|transcript|ENST00000393567.7|protein_coding|75/85|n.12874-657A>G||||||	HYDIN axonemal central pair apparatus protein
759429	7_56751396_T_C	0.318181818181818	0	0	T|intron_variant|MODIFIER|HYDIN|ENSG00000157423|transcript|ENST00000378856.8|nonsense_mediated_decay|10/21|n.*1632+291G>A||||||,T|intron_variant|MODIFIER|HYDIN|ENSG00000157423|transcript|ENST00000393567.7|protein_coding|75/85|n.12873+291G>A||||||	HYDIN axonemal central pair apparatus protein
759430	7_56752791_G_T	1	0	0.394736842105263	A|intron_variant|MODIFIER|HYDIN|ENSG00000157423|transcript|ENST00000378856.8|nonsense_mediated_decay|10/21|n.*1632+143G>T||||||,A|intron_variant|MODIFIER|HYDIN|ENSG00000157423|transcript|ENST00000393567.7|protein_coding|75/85|n.12873+143G>T||||||	HYDIN axonemal central pair apparatus protein
759431	7_56755295_A_C	1	0	0.386363636363636	G|intron_variant|MODIFIER|HYDIN|ENSG00000157423|transcript|ENST00000378856.8|nonsense_mediated_decay|4/21|n.*537-85T>C||||||,G|intron_variant|MODIFIER|HYDIN|ENSG00000157423|transcript|ENST00000393567.7|protein_coding|69/85|n.11778-85T>C||||||,G|intron_variant|MODIFIER|HYDIN|ENSG00000157423|transcript|ENST00000546257.1|nonsense_mediated_decay|1/3|n.86-85T>C||||||	HYDIN axonemal central pair apparatus protein
759432	7_56757284_A_C	1	0	0.419354838709677	C|intron_variant|MODIFIER|HYDIN|ENSG00000157423|transcript|ENST00000393567.7|protein_coding|66/85|n.11311-138A>G||||||	HYDIN axonemal central pair apparatus protein
759433	7_56774434_G_A	0.333333333333333	0	0	C|intron_variant|MODIFIER|HYDIN|ENSG00000157423|transcript|ENST00000393567.7|protein_coding|65/85|n.11091+300A>G||||||	HYDIN axonemal central pair apparatus protein
759434	7_56785313_T_C	0.580645161290323	0	0	T|intron_variant|MODIFIER|HYDIN|ENSG00000157423|transcript|ENST00000393567.7|protein_coding|64/85|n.10948+457C>A||||||	HYDIN axonemal central pair apparatus protein
759435	7_56787974_C_G	0.7	0	0	T|intron_variant|MODIFIER|HYDIN|ENSG00000157423|transcript|ENST00000393567.7|protein_coding|59/85|n.9979+38G>A||||||	HYDIN axonemal central pair apparatus protein
759436	7_56792627_T_C	0.6	0	0.5	G|intron_variant|MODIFIER|HYDIN|ENSG00000157423|transcript|ENST00000393567.7|protein_coding|55/85|n.9249-179T>C||||||	HYDIN axonemal central pair apparatus protein
759437	7_56799229_G_A	0.538461538461538	0	0.375	G|intron_variant|MODIFIER|HYDIN|ENSG00000157423|transcript|ENST00000309900.11|retained_intron|18/19|n.3501+484G>C||||||,G|intron_variant|MODIFIER|HYDIN|ENSG00000157423|transcript|ENST00000393567.7|protein_coding|53/85|n.9048+484G>C||||||	HYDIN axonemal central pair apparatus protein
759438	7_56801184_G_A	0.588235294117647	0	0.414634146341463	T|non_coding_transcript_exon_variant|MODIFIER|HYDIN|ENSG00000157423|transcript|ENST00000309900.11|retained_intron|12/20|n.2036C>A||||||,T|non_coding_transcript_exon_variant|MODIFIER|HYDIN|ENSG00000157423|transcript|ENST00000393567.7|protein_coding|46/86|n.7364C>A||||||	HYDIN axonemal central pair apparatus protein
759439	7_56802192_G_T	0.327586206896552	0	0	T|intron_variant|MODIFIER|HYDIN|ENSG00000157423|transcript|ENST00000309900.11|retained_intron|11/19|n.1831-1301C>A||||||,T|intron_variant|MODIFIER|HYDIN|ENSG00000157423|transcript|ENST00000393567.7|protein_coding|45/85|n.7159-1301C>A||||||	HYDIN axonemal central pair apparatus protein
759440	7_56802977_G_A	0.615384615384615	0	0	T|intron_variant|MODIFIER|HYDIN|ENSG00000157423|transcript|ENST00000309900.11|retained_intron|9/19|n.1515+414C>A||||||,T|intron_variant|MODIFIER|HYDIN|ENSG00000157423|transcript|ENST00000393567.7|protein_coding|44/85|n.6995+414C>A||||||	HYDIN axonemal central pair apparatus protein
759441	7_56803043_G_A	0.75	0	0	G|intron_variant|MODIFIER|HYDIN|ENSG00000157423|transcript|ENST00000309900.11|retained_intron|9/19|n.1515+409A>C||||||,G|intron_variant|MODIFIER|HYDIN|ENSG00000157423|transcript|ENST00000393567.7|protein_coding|44/85|n.6995+409A>C||||||	HYDIN axonemal central pair apparatus protein
759442	7_56803449_A_G	0.689655172413793	0	0	G|intron_variant|MODIFIER|HYDIN|ENSG00000157423|transcript|ENST00000309900.11|retained_intron|8/19|n.1374-126T>C||||||,G|intron_variant|MODIFIER|HYDIN|ENSG00000157423|transcript|ENST00000393567.7|protein_coding|43/85|n.6854-126T>C||||||	HYDIN axonemal central pair apparatus protein
759443	7_56828428_A_C	0.473684210526316	0	0	T|intron_variant|MODIFIER|HYDIN|ENSG00000157423|transcript|ENST00000309900.11|retained_intron|7/19|n.1190-2248G>A||||||,T|intron_variant|MODIFIER|HYDIN|ENSG00000157423|transcript|ENST00000543521.1|retained_intron|9/9|n.1444-2248G>A||||||,T|intron_variant|MODIFIER|HYDIN|ENSG00000157423|transcript|ENST00000393567.7|protein_coding|41/85|n.6532-118G>A||||||	HYDIN axonemal central pair apparatus protein
759444	7_56828448_T_C	1	0	0.25	T|intron_variant|MODIFIER|HYDIN|ENSG00000157423|transcript|ENST00000309900.11|retained_intron|7/19|n.1190-2832G>A||||||,T|intron_variant|MODIFIER|HYDIN|ENSG00000157423|transcript|ENST00000543521.1|retained_intron|9/9|n.1444-2832G>A||||||,T|intron_variant|MODIFIER|HYDIN|ENSG00000157423|transcript|ENST00000393567.7|protein_coding|41/85|n.6532-702G>A||||||	HYDIN axonemal central pair apparatus protein
759445	7_56875515_A_G	0.578947368421053	0	0.526315789473684	A|intron_variant|MODIFIER|HYDIN|ENSG00000157423|transcript|ENST00000309900.11|retained_intron|7/19|n.1189+580C>T||||||,A|intron_variant|MODIFIER|HYDIN|ENSG00000157423|transcript|ENST00000543521.1|retained_intron|9/9|n.1443+580C>T||||||,A|intron_variant|MODIFIER|HYDIN|ENSG00000157423|transcript|ENST00000393567.7|protein_coding|40/85|n.6316+580C>T||||||	HYDIN axonemal central pair apparatus protein
759446	7_56882576_A_G	0.4375	0	0.54	C|intron_variant|MODIFIER|HYDIN|ENSG00000157423|transcript|ENST00000309900.11|retained_intron|6/19|n.1016-792C>G||||||,C|intron_variant|MODIFIER|HYDIN|ENSG00000157423|transcript|ENST00000543521.1|retained_intron|8/9|n.1270-792C>G||||||,C|intron_variant|MODIFIER|HYDIN|ENSG00000157423|transcript|ENST00000393567.7|protein_coding|39/85|n.6143-792C>G||||||	HYDIN axonemal central pair apparatus protein
759447	7_56892671_G_C	0.652173913043478	0	0.564102564102564	C|intron_variant|MODIFIER|HYDIN|ENSG00000157423|transcript|ENST00000309900.11|retained_intron|4/19|n.662-159C>G||||||,C|intron_variant|MODIFIER|HYDIN|ENSG00000157423|transcript|ENST00000543521.1|retained_intron|6/9|n.916-159C>G||||||,C|intron_variant|MODIFIER|HYDIN|ENSG00000157423|transcript|ENST00000393567.7|protein_coding|37/85|n.5789-159C>G||||||	HYDIN axonemal central pair apparatus protein
759448	7_56899680_T_C	0.625	0	0.394736842105263	T|intron_variant|MODIFIER|HYDIN|ENSG00000157423|transcript|ENST00000309900.11|retained_intron|4/19|n.661+774G>A||||||,T|intron_variant|MODIFIER|HYDIN|ENSG00000157423|transcript|ENST00000543521.1|retained_intron|6/9|n.915+774G>A||||||,T|intron_variant|MODIFIER|HYDIN|ENSG00000157423|transcript|ENST00000393567.7|protein_coding|37/85|n.5788+774G>A||||||	HYDIN axonemal central pair apparatus protein
759449	7_56904553_G_A	0.545454545454545	0	0	G|intron_variant|MODIFIER|HYDIN|ENSG00000157423|transcript|ENST00000309900.11|retained_intron|4/19|n.661+220T>C||||||,G|intron_variant|MODIFIER|HYDIN|ENSG00000157423|transcript|ENST00000543521.1|retained_intron|6/9|n.915+220T>C||||||,G|intron_variant|MODIFIER|HYDIN|ENSG00000157423|transcript|ENST00000393567.7|protein_coding|37/85|n.5788+220T>C||||||	HYDIN axonemal central pair apparatus protein
759450	7_56911140_A_C	0.375	0	0	A|intron_variant|MODIFIER|HYDIN|ENSG00000157423|transcript|ENST00000309900.11|retained_intron|3/19|n.493-858C>T||||||,A|intron_variant|MODIFIER|HYDIN|ENSG00000157423|transcript|ENST00000543521.1|retained_intron|5/9|n.747-858C>T||||||,A|intron_variant|MODIFIER|HYDIN|ENSG00000157423|transcript|ENST00000393567.7|protein_coding|36/85|n.5620-858C>T||||||	HYDIN axonemal central pair apparatus protein
759451	7_56923921_T_G	0.5	0	0	T|intron_variant|MODIFIER|HYDIN|ENSG00000157423|transcript|ENST00000309900.11|retained_intron|3/19|n.493-1799T>A||||||,T|intron_variant|MODIFIER|HYDIN|ENSG00000157423|transcript|ENST00000543521.1|retained_intron|5/9|n.747-1799T>A||||||,T|intron_variant|MODIFIER|HYDIN|ENSG00000157423|transcript|ENST00000393567.7|protein_coding|36/85|n.5620-1799T>A||||||	HYDIN axonemal central pair apparatus protein
759452	7_56937452_G_C	0.204545454545455	0	0	C|intron_variant|MODIFIER|HYDIN|ENSG00000157423|transcript|ENST00000543521.1|retained_intron|1/9|n.36+48T>G||||||,C|intron_variant|MODIFIER|HYDIN|ENSG00000157423|transcript|ENST00000393567.7|protein_coding|32/85|n.4909+48T>G||||||	HYDIN axonemal central pair apparatus protein
759453	7_56937490_G_A	0.304347826086957	0	0	C|intron_variant|MODIFIER|HYDIN|ENSG00000157423|transcript|ENST00000393552.6|nonsense_mediated_decay|15/17|n.2495+1218A>G||||||,C|intron_variant|MODIFIER|HYDIN|ENSG00000157423|transcript|ENST00000393567.7|protein_coding|25/85|n.3864+466A>G||||||	HYDIN axonemal central pair apparatus protein
759454	7_56940927_G_A	0.216216216216216	0	0	A|intron_variant|MODIFIER|HYDIN|ENSG00000157423|transcript|ENST00000393552.6|nonsense_mediated_decay|15/17|n.2495+1056C>T||||||,A|intron_variant|MODIFIER|HYDIN|ENSG00000157423|transcript|ENST00000393567.7|protein_coding|25/85|n.3864+304C>T||||||	HYDIN axonemal central pair apparatus protein
759455	7_56941097_T_C	0.24	0	1	G|intron_variant|MODIFIER|HYDIN|ENSG00000157423|transcript|ENST00000393552.6|nonsense_mediated_decay|15/17|n.2495+138G>C||||||,G|intron_variant|MODIFIER|HYDIN|ENSG00000157423|transcript|ENST00000393567.7|protein_coding|24/85|n.3785+138G>C||||||	HYDIN axonemal central pair apparatus protein
759456	7_56944118_C_T	0.275862068965517	0	0	A|intron_variant|MODIFIER|HYDIN|ENSG00000157423|transcript|ENST00000393552.6|nonsense_mediated_decay|14/17|n.2355-6850C>T||||||,A|intron_variant|MODIFIER|HYDIN|ENSG00000157423|transcript|ENST00000393567.7|protein_coding|23/85|n.3645-6850C>T||||||	HYDIN axonemal central pair apparatus protein
759457	7_56944155_G_A	0.326530612244898	0	0.431818181818182	A|intron_variant|MODIFIER|HYDIN|ENSG00000157423|transcript|ENST00000393552.6|nonsense_mediated_decay|14/17|n.2355-7723C>T||||||,A|intron_variant|MODIFIER|HYDIN|ENSG00000157423|transcript|ENST00000393567.7|protein_coding|23/85|n.3645-7723C>T||||||	HYDIN axonemal central pair apparatus protein
759458	7_56948430_T_C	0.535714285714286	0	0.4375	C|intron_variant|MODIFIER|HYDIN|ENSG00000157423|transcript|ENST00000393552.6|nonsense_mediated_decay|14/17|n.2355-9650T>G||||||,C|intron_variant|MODIFIER|HYDIN|ENSG00000157423|transcript|ENST00000393567.7|protein_coding|23/85|n.3645-9650T>G||||||	HYDIN axonemal central pair apparatus protein
759459	7_56950322_T_C	0.368421052631579	0	1	T|intron_variant|MODIFIER|HYDIN|ENSG00000157423|transcript|ENST00000393552.6|nonsense_mediated_decay|14/17|n.2355-12641G>A||||||,T|intron_variant|MODIFIER|HYDIN|ENSG00000157423|transcript|ENST00000393567.7|protein_coding|23/85|n.3645-12641G>A||||||	HYDIN axonemal central pair apparatus protein
759460	7_56956954_G_A	0.592592592592593	0	0.3	C|intron_variant|MODIFIER|HYDIN|ENSG00000157423|transcript|ENST00000393552.6|nonsense_mediated_decay|14/17|n.2354+9445A>G||||||,C|intron_variant|MODIFIER|HYDIN|ENSG00000157423|transcript|ENST00000393567.7|protein_coding|23/85|n.3644+9445A>G||||||	HYDIN axonemal central pair apparatus protein
759461	7_56961831_T_A	0.207547169811321	0	0.3	A|intron_variant|MODIFIER|HYDIN|ENSG00000157423|transcript|ENST00000393552.6|nonsense_mediated_decay|12/17|n.1896+1261C>T||||||,A|intron_variant|MODIFIER|HYDIN|ENSG00000157423|transcript|ENST00000539447.5|nonsense_mediated_decay|18/18|n.*2294-815C>T||||||,A|intron_variant|MODIFIER|HYDIN|ENSG00000157423|transcript|ENST00000538568.5|nonsense_mediated_decay|2/3|n.320+5338C>T||||||,A|intron_variant|MODIFIER|HYDIN|ENSG00000157423|transcript|ENST00000393567.7|protein_coding|20/85|n.3043-815C>T||||||	HYDIN axonemal central pair apparatus protein
759462	7_56964530_C_G	0.333333333333333	0	0.384615384615385	A|3_prime_UTR_variant|MODIFIER|HYDIN|ENSG00000157423|transcript|ENST00000321489.9|protein_coding|20/20|n.*273C>T|||||273|,A|intron_variant|MODIFIER|HYDIN|ENSG00000157423|transcript|ENST00000393552.6|nonsense_mediated_decay|12/17|n.1896+282C>T||||||,A|intron_variant|MODIFIER|HYDIN|ENSG00000157423|transcript|ENST00000539447.5|nonsense_mediated_decay|18/18|n.*2293+282C>T||||||,A|intron_variant|MODIFIER|HYDIN|ENSG00000157423|transcript|ENST00000538568.5|nonsense_mediated_decay|2/3|n.320+4359C>T||||||,A|intron_variant|MODIFIER|HYDIN|ENSG00000157423|transcript|ENST00000393567.7|protein_coding|20/85|n.3042+282C>T||||||,A|non_coding_transcript_exon_variant|MODIFIER|HYDIN|ENSG00000157423|transcript|ENST00000321489.9|protein_coding|20/20|n.*273C>T||||||	HYDIN axonemal central pair apparatus protein
759463	7_56965742_A_G	0.611111111111111	0	0.461538461538462	T|intron_variant|MODIFIER|HYDIN|ENSG00000157423|transcript|ENST00000393552.6|nonsense_mediated_decay|11/17|n.1622+300G>A||||||,T|intron_variant|MODIFIER|HYDIN|ENSG00000157423|transcript|ENST00000539447.5|nonsense_mediated_decay|17/18|n.*2019+300G>A||||||,T|intron_variant|MODIFIER|HYDIN|ENSG00000157423|transcript|ENST00000321489.9|protein_coding|19/19|n.2768+300G>A||||||,T|intron_variant|MODIFIER|HYDIN|ENSG00000157423|transcript|ENST00000538568.5|nonsense_mediated_decay|2/3|n.320+300G>A||||||,T|intron_variant|MODIFIER|HYDIN|ENSG00000157423|transcript|ENST00000393567.7|protein_coding|19/85|n.2768+300G>A||||||	HYDIN axonemal central pair apparatus protein
759464	7_56967346_T_C	0.533333333333333	0	0	A|intron_variant|MODIFIER|HYDIN|ENSG00000157423|transcript|ENST00000393552.6|nonsense_mediated_decay|10/17|n.1384-258G>T||||||,A|intron_variant|MODIFIER|HYDIN|ENSG00000157423|transcript|ENST00000539447.5|nonsense_mediated_decay|16/18|n.*1781-258G>T||||||,A|intron_variant|MODIFIER|HYDIN|ENSG00000157423|transcript|ENST00000545230.5|nonsense_mediated_decay|15/15|n.*506-258G>T||||||,A|intron_variant|MODIFIER|HYDIN|ENSG00000157423|transcript|ENST00000321489.9|protein_coding|18/19|n.2530-258G>T||||||,A|intron_variant|MODIFIER|HYDIN|ENSG00000157423|transcript|ENST00000538248.5|protein_coding|18/18|n.2611-258G>T||||||,A|intron_variant|MODIFIER|HYDIN|ENSG00000157423|transcript|ENST00000540892.1|retained_intron|2/2|n.1018-258G>T||||||,A|intron_variant|MODIFIER|HYDIN|ENSG00000157423|transcript|ENST00000541601.5|protein_coding|18/18|n.2581-258G>T||||||,A|intron_variant|MODIFIER|HYDIN|ENSG00000157423|transcript|ENST00000538568.5|nonsense_mediated_decay|1/3|n.82-258G>T||||||,A|intron_variant|MODIFIER|HYDIN|ENSG00000157423|transcript|ENST00000393567.7|protein_coding|18/85|n.2530-258G>T||||||	HYDIN axonemal central pair apparatus protein
759465	7_56967931_A_T	0.44	0	0	C|intron_variant|MODIFIER|HYDIN|ENSG00000157423|transcript|ENST00000393552.6|nonsense_mediated_decay|10/17|n.1384-3861C>G||||||,C|intron_variant|MODIFIER|HYDIN|ENSG00000157423|transcript|ENST00000539447.5|nonsense_mediated_decay|16/18|n.*1781-3861C>G||||||,C|intron_variant|MODIFIER|HYDIN|ENSG00000157423|transcript|ENST00000545230.5|nonsense_mediated_decay|15/15|n.*506-3861C>G||||||,C|intron_variant|MODIFIER|HYDIN|ENSG00000157423|transcript|ENST00000321489.9|protein_coding|18/19|n.2530-3861C>G||||||,C|intron_variant|MODIFIER|HYDIN|ENSG00000157423|transcript|ENST00000538248.5|protein_coding|18/18|n.2611-3861C>G||||||,C|intron_variant|MODIFIER|HYDIN|ENSG00000157423|transcript|ENST00000540892.1|retained_intron|2/2|n.1018-3861C>G||||||,C|intron_variant|MODIFIER|HYDIN|ENSG00000157423|transcript|ENST00000541601.5|protein_coding|18/18|n.2581-3861C>G||||||,C|intron_variant|MODIFIER|HYDIN|ENSG00000157423|transcript|ENST00000538568.5|nonsense_mediated_decay|1/3|n.82-3861C>G||||||,C|intron_variant|MODIFIER|HYDIN|ENSG00000157423|transcript|ENST00000393567.7|protein_coding|18/85|n.2530-3861C>G||||||	HYDIN axonemal central pair apparatus protein
759466	7_56968064_G_A	0.545454545454545	0	0.242857142857143	A|intron_variant|MODIFIER|HYDIN|ENSG00000157423|transcript|ENST00000393552.6|nonsense_mediated_decay|10/17|n.1384-4878C>T||||||,A|intron_variant|MODIFIER|HYDIN|ENSG00000157423|transcript|ENST00000539447.5|nonsense_mediated_decay|16/18|n.*1781-4878C>T||||||,A|intron_variant|MODIFIER|HYDIN|ENSG00000157423|transcript|ENST00000545230.5|nonsense_mediated_decay|15/15|n.*506-4878C>T||||||,A|intron_variant|MODIFIER|HYDIN|ENSG00000157423|transcript|ENST00000321489.9|protein_coding|18/19|n.2530-4878C>T||||||,A|intron_variant|MODIFIER|HYDIN|ENSG00000157423|transcript|ENST00000538248.5|protein_coding|18/18|n.2611-4878C>T||||||,A|intron_variant|MODIFIER|HYDIN|ENSG00000157423|transcript|ENST00000540892.1|retained_intron|2/2|n.1018-4878C>T||||||,A|intron_variant|MODIFIER|HYDIN|ENSG00000157423|transcript|ENST00000541601.5|protein_coding|18/18|n.2581-4878C>T||||||,A|intron_variant|MODIFIER|HYDIN|ENSG00000157423|transcript|ENST00000538568.5|nonsense_mediated_decay|1/3|n.82-4878C>T||||||,A|intron_variant|MODIFIER|HYDIN|ENSG00000157423|transcript|ENST00000393567.7|protein_coding|18/85|n.2530-4878C>T||||||	HYDIN axonemal central pair apparatus protein
759467	7_56970696_A_G	0.333333333333333	0	0	C|intron_variant|MODIFIER|HYDIN|ENSG00000157423|transcript|ENST00000393552.6|nonsense_mediated_decay|10/17|n.1384-10375A>G||||||,C|intron_variant|MODIFIER|HYDIN|ENSG00000157423|transcript|ENST00000539447.5|nonsense_mediated_decay|16/18|n.*1781-10375A>G||||||,C|intron_variant|MODIFIER|HYDIN|ENSG00000157423|transcript|ENST00000545230.5|nonsense_mediated_decay|15/15|n.*506-10375A>G||||||,C|intron_variant|MODIFIER|HYDIN|ENSG00000157423|transcript|ENST00000321489.9|protein_coding|18/19|n.2530-10375A>G||||||,C|intron_variant|MODIFIER|HYDIN|ENSG00000157423|transcript|ENST00000538248.5|protein_coding|18/18|n.2611-10375A>G||||||,C|intron_variant|MODIFIER|HYDIN|ENSG00000157423|transcript|ENST00000540892.1|retained_intron|2/2|n.1018-10375A>G||||||,C|intron_variant|MODIFIER|HYDIN|ENSG00000157423|transcript|ENST00000541601.5|protein_coding|18/18|n.2581-10375A>G||||||,C|intron_variant|MODIFIER|HYDIN|ENSG00000157423|transcript|ENST00000538568.5|nonsense_mediated_decay|1/3|n.82-10375A>G||||||,C|intron_variant|MODIFIER|HYDIN|ENSG00000157423|transcript|ENST00000393567.7|protein_coding|18/85|n.2530-10375A>G||||||	HYDIN axonemal central pair apparatus protein
759468	7_57014007_T_C	0.2	0	0.318181818181818	C|intron_variant|MODIFIER|HYDIN|ENSG00000157423|transcript|ENST00000393552.6|nonsense_mediated_decay|10/17|n.1384-13456C>G||||||,C|intron_variant|MODIFIER|HYDIN|ENSG00000157423|transcript|ENST00000539447.5|nonsense_mediated_decay|16/18|n.*1781-13456C>G||||||,C|intron_variant|MODIFIER|HYDIN|ENSG00000157423|transcript|ENST00000545230.5|nonsense_mediated_decay|15/15|n.*506-13456C>G||||||,C|intron_variant|MODIFIER|HYDIN|ENSG00000157423|transcript|ENST00000321489.9|protein_coding|18/19|n.2530-13456C>G||||||,C|intron_variant|MODIFIER|HYDIN|ENSG00000157423|transcript|ENST00000538248.5|protein_coding|18/18|n.2611-13456C>G||||||,C|intron_variant|MODIFIER|HYDIN|ENSG00000157423|transcript|ENST00000540892.1|retained_intron|2/2|n.1018-13456C>G||||||,C|intron_variant|MODIFIER|HYDIN|ENSG00000157423|transcript|ENST00000541601.5|protein_coding|18/18|n.2581-13456C>G||||||,C|intron_variant|MODIFIER|HYDIN|ENSG00000157423|transcript|ENST00000538568.5|nonsense_mediated_decay|1/3|n.82-13456C>G||||||,C|intron_variant|MODIFIER|HYDIN|ENSG00000157423|transcript|ENST00000393567.7|protein_coding|18/85|n.2530-13456C>G||||||	HYDIN axonemal central pair apparatus protein
759469	7_57029143_C_G	0.487179487179487	0	0.263157894736842	C|intron_variant|MODIFIER|HYDIN|ENSG00000157423|transcript|ENST00000393552.6|nonsense_mediated_decay|10/17|n.1383+13176A>G||||||,C|intron_variant|MODIFIER|HYDIN|ENSG00000157423|transcript|ENST00000539447.5|nonsense_mediated_decay|16/18|n.*1780+13176A>G||||||,C|intron_variant|MODIFIER|HYDIN|ENSG00000157423|transcript|ENST00000545230.5|nonsense_mediated_decay|15/15|n.*505+13176A>G||||||,C|intron_variant|MODIFIER|HYDIN|ENSG00000157423|transcript|ENST00000321489.9|protein_coding|18/19|n.2529+13176A>G||||||,C|intron_variant|MODIFIER|HYDIN|ENSG00000157423|transcript|ENST00000538248.5|protein_coding|18/18|n.2610+13176A>G||||||,C|intron_variant|MODIFIER|HYDIN|ENSG00000157423|transcript|ENST00000540892.1|retained_intron|2/2|n.1017+13176A>G||||||,C|intron_variant|MODIFIER|HYDIN|ENSG00000157423|transcript|ENST00000541601.5|protein_coding|18/18|n.2580+13176A>G||||||,C|intron_variant|MODIFIER|HYDIN|ENSG00000157423|transcript|ENST00000538568.5|nonsense_mediated_decay|1/3|n.81+13176A>G||||||,C|intron_variant|MODIFIER|HYDIN|ENSG00000157423|transcript|ENST00000393567.7|protein_coding|18/85|n.2529+13176A>G||||||	HYDIN axonemal central pair apparatus protein
759470	7_57043628_G_T	0.571428571428571	0	0	A|intron_variant|MODIFIER|HYDIN|ENSG00000157423|transcript|ENST00000393552.6|nonsense_mediated_decay|10/17|n.1383+6261G>T||||||,A|intron_variant|MODIFIER|HYDIN|ENSG00000157423|transcript|ENST00000539447.5|nonsense_mediated_decay|16/18|n.*1780+6261G>T||||||,A|intron_variant|MODIFIER|HYDIN|ENSG00000157423|transcript|ENST00000545230.5|nonsense_mediated_decay|15/15|n.*505+6261G>T||||||,A|intron_variant|MODIFIER|HYDIN|ENSG00000157423|transcript|ENST00000321489.9|protein_coding|18/19|n.2529+6261G>T||||||,A|intron_variant|MODIFIER|HYDIN|ENSG00000157423|transcript|ENST00000538248.5|protein_coding|18/18|n.2610+6261G>T||||||,A|intron_variant|MODIFIER|HYDIN|ENSG00000157423|transcript|ENST00000540892.1|retained_intron|2/2|n.1017+6261G>T||||||,A|intron_variant|MODIFIER|HYDIN|ENSG00000157423|transcript|ENST00000541601.5|protein_coding|18/18|n.2580+6261G>T||||||,A|intron_variant|MODIFIER|HYDIN|ENSG00000157423|transcript|ENST00000538568.5|nonsense_mediated_decay|1/3|n.81+6261G>T||||||,A|intron_variant|MODIFIER|HYDIN|ENSG00000157423|transcript|ENST00000393567.7|protein_coding|18/85|n.2529+6261G>T||||||	HYDIN axonemal central pair apparatus protein
759471	7_57048751_T_C	1	0	1	T|intron_variant|MODIFIER|HYDIN|ENSG00000157423|transcript|ENST00000393552.6|nonsense_mediated_decay|8/17|n.1065+884G>A||||||,T|intron_variant|MODIFIER|HYDIN|ENSG00000157423|transcript|ENST00000539447.5|nonsense_mediated_decay|14/18|n.*1462+884G>A||||||,T|intron_variant|MODIFIER|HYDIN|ENSG00000157423|transcript|ENST00000545230.5|nonsense_mediated_decay|13/15|n.*187+884G>A||||||,T|intron_variant|MODIFIER|HYDIN|ENSG00000157423|transcript|ENST00000321489.9|protein_coding|16/19|n.2211+884G>A||||||,T|intron_variant|MODIFIER|HYDIN|ENSG00000157423|transcript|ENST00000538248.5|protein_coding|16/18|n.2292+884G>A||||||,T|intron_variant|MODIFIER|HYDIN|ENSG00000157423|transcript|ENST00000541601.5|protein_coding|16/18|n.2262+884G>A||||||,T|intron_variant|MODIFIER|HYDIN|ENSG00000157423|transcript|ENST00000393567.7|protein_coding|16/85|n.2211+884G>A||||||	HYDIN axonemal central pair apparatus protein
759472	7_57052990_G_A	0.594594594594595	0	0.625	C|intron_variant|MODIFIER|HYDIN|ENSG00000157423|transcript|ENST00000393552.6|nonsense_mediated_decay|3/17|n.301-640A>G||||||,C|intron_variant|MODIFIER|HYDIN|ENSG00000157423|transcript|ENST00000539447.5|nonsense_mediated_decay|9/18|n.*698-640A>G||||||,C|intron_variant|MODIFIER|HYDIN|ENSG00000157423|transcript|ENST00000545230.5|nonsense_mediated_decay|6/15|n.811-640A>G||||||,C|intron_variant|MODIFIER|HYDIN|ENSG00000157423|transcript|ENST00000288168.14|protein_coding|11/14|n.1498-640A>G||||||,C|intron_variant|MODIFIER|HYDIN|ENSG00000157423|transcript|ENST00000321489.9|protein_coding|11/19|n.1447-640A>G||||||,C|intron_variant|MODIFIER|HYDIN|ENSG00000157423|transcript|ENST00000538248.5|protein_coding|11/18|n.1528-640A>G||||||,C|intron_variant|MODIFIER|HYDIN|ENSG00000157423|transcript|ENST00000541601.5|protein_coding|11/18|n.1498-640A>G||||||,C|intron_variant|MODIFIER|AC138625.2|ENSG00000259833|transcript|ENST00000568931.1|pseudogene|2/2|n.279-1019T>C||||||,C|intron_variant|MODIFIER|AC138625.2|ENSG00000259833|transcript|ENST00000563968.5|pseudogene|2/3|n.282-1019T>C||||||,C|intron_variant|MODIFIER|HYDIN|ENSG00000157423|transcript|ENST00000393567.7|protein_coding|11/85|n.1447-640A>G||||||	HYDIN axonemal central pair apparatus protein ; novel transcript, antisense to HYDIN
759473	7_57053371_C_G	0.612903225806452	0	0.363636363636364	G|intron_variant|MODIFIER|HYDIN|ENSG00000157423|transcript|ENST00000393552.6|nonsense_mediated_decay|2/17|n.182-712T>C||||||,G|intron_variant|MODIFIER|HYDIN|ENSG00000157423|transcript|ENST00000539447.5|nonsense_mediated_decay|8/18|n.*579-712T>C||||||,G|intron_variant|MODIFIER|HYDIN|ENSG00000157423|transcript|ENST00000545230.5|nonsense_mediated_decay|5/15|n.692-712T>C||||||,G|intron_variant|MODIFIER|HYDIN|ENSG00000157423|transcript|ENST00000288168.14|protein_coding|10/14|n.1379-712T>C||||||,G|intron_variant|MODIFIER|HYDIN|ENSG00000157423|transcript|ENST00000321489.9|protein_coding|10/19|n.1328-712T>C||||||,G|intron_variant|MODIFIER|HYDIN|ENSG00000157423|transcript|ENST00000538248.5|protein_coding|10/18|n.1409-712T>C||||||,G|intron_variant|MODIFIER|HYDIN|ENSG00000157423|transcript|ENST00000541601.5|protein_coding|10/18|n.1379-712T>C||||||,G|intron_variant|MODIFIER|HYDIN|ENSG00000157423|transcript|ENST00000393567.7|protein_coding|10/85|n.1328-712T>C||||||	HYDIN axonemal central pair apparatus protein
759474	7_57055147_T_G	0.371428571428571	0	0	T|intron_variant|MODIFIER|HYDIN|ENSG00000157423|transcript|ENST00000393552.6|nonsense_mediated_decay|2/17|n.182-993G>A||||||,T|intron_variant|MODIFIER|HYDIN|ENSG00000157423|transcript|ENST00000539447.5|nonsense_mediated_decay|8/18|n.*579-993G>A||||||,T|intron_variant|MODIFIER|HYDIN|ENSG00000157423|transcript|ENST00000545230.5|nonsense_mediated_decay|5/15|n.692-993G>A||||||,T|intron_variant|MODIFIER|HYDIN|ENSG00000157423|transcript|ENST00000288168.14|protein_coding|10/14|n.1379-993G>A||||||,T|intron_variant|MODIFIER|HYDIN|ENSG00000157423|transcript|ENST00000321489.9|protein_coding|10/19|n.1328-993G>A||||||,T|intron_variant|MODIFIER|HYDIN|ENSG00000157423|transcript|ENST00000538248.5|protein_coding|10/18|n.1409-993G>A||||||,T|intron_variant|MODIFIER|HYDIN|ENSG00000157423|transcript|ENST00000541601.5|protein_coding|10/18|n.1379-993G>A||||||,T|intron_variant|MODIFIER|HYDIN|ENSG00000157423|transcript|ENST00000393567.7|protein_coding|10/85|n.1328-993G>A||||||	HYDIN axonemal central pair apparatus protein
759475	7_57060263_G_C	0.347826086956522	0	0.375	A|intron_variant|MODIFIER|HYDIN|ENSG00000157423|transcript|ENST00000393552.6|nonsense_mediated_decay|2/17|n.182-4682G>T||||||,A|intron_variant|MODIFIER|HYDIN|ENSG00000157423|transcript|ENST00000539447.5|nonsense_mediated_decay|8/18|n.*579-4682G>T||||||,A|intron_variant|MODIFIER|HYDIN|ENSG00000157423|transcript|ENST00000545230.5|nonsense_mediated_decay|5/15|n.692-4682G>T||||||,A|intron_variant|MODIFIER|HYDIN|ENSG00000157423|transcript|ENST00000288168.14|protein_coding|10/14|n.1379-4682G>T||||||,A|intron_variant|MODIFIER|HYDIN|ENSG00000157423|transcript|ENST00000321489.9|protein_coding|10/19|n.1328-4682G>T||||||,A|intron_variant|MODIFIER|HYDIN|ENSG00000157423|transcript|ENST00000538248.5|protein_coding|10/18|n.1409-4682G>T||||||,A|intron_variant|MODIFIER|HYDIN|ENSG00000157423|transcript|ENST00000541601.5|protein_coding|10/18|n.1379-4682G>T||||||,A|intron_variant|MODIFIER|HYDIN|ENSG00000157423|transcript|ENST00000393567.7|protein_coding|10/85|n.1328-4682G>T||||||	HYDIN axonemal central pair apparatus protein
759476	7_57061172_G_C	0.27027027027027	0	0	A|intron_variant|MODIFIER|HYDIN|ENSG00000157423|transcript|ENST00000393552.6|nonsense_mediated_decay|2/17|n.181+3499C>T||||||,A|intron_variant|MODIFIER|HYDIN|ENSG00000157423|transcript|ENST00000539447.5|nonsense_mediated_decay|8/18|n.*578+3499C>T||||||,A|intron_variant|MODIFIER|HYDIN|ENSG00000157423|transcript|ENST00000545230.5|nonsense_mediated_decay|5/15|n.691+3499C>T||||||,A|intron_variant|MODIFIER|HYDIN|ENSG00000157423|transcript|ENST00000288168.14|protein_coding|10/14|n.1378+3499C>T||||||,A|intron_variant|MODIFIER|HYDIN|ENSG00000157423|transcript|ENST00000321489.9|protein_coding|10/19|n.1327+3499C>T||||||,A|intron_variant|MODIFIER|HYDIN|ENSG00000157423|transcript|ENST00000538248.5|protein_coding|10/18|n.1408+3499C>T||||||,A|intron_variant|MODIFIER|HYDIN|ENSG00000157423|transcript|ENST00000541601.5|protein_coding|10/18|n.1378+3499C>T||||||,A|intron_variant|MODIFIER|HYDIN|ENSG00000157423|transcript|ENST00000393567.7|protein_coding|10/85|n.1327+3499C>T||||||	HYDIN axonemal central pair apparatus protein
759477	7_57062201_A_C	0.693877551020408	0	0.742857142857143	C|intron_variant|MODIFIER|HYDIN|ENSG00000157423|transcript|ENST00000393552.6|nonsense_mediated_decay|2/17|n.181+788C>G||||||,C|intron_variant|MODIFIER|HYDIN|ENSG00000157423|transcript|ENST00000539447.5|nonsense_mediated_decay|8/18|n.*578+788C>G||||||,C|intron_variant|MODIFIER|HYDIN|ENSG00000157423|transcript|ENST00000545230.5|nonsense_mediated_decay|5/15|n.691+788C>G||||||,C|intron_variant|MODIFIER|HYDIN|ENSG00000157423|transcript|ENST00000288168.14|protein_coding|10/14|n.1378+788C>G||||||,C|intron_variant|MODIFIER|HYDIN|ENSG00000157423|transcript|ENST00000321489.9|protein_coding|10/19|n.1327+788C>G||||||,C|intron_variant|MODIFIER|HYDIN|ENSG00000157423|transcript|ENST00000538248.5|protein_coding|10/18|n.1408+788C>G||||||,C|intron_variant|MODIFIER|HYDIN|ENSG00000157423|transcript|ENST00000541601.5|protein_coding|10/18|n.1378+788C>G||||||,C|intron_variant|MODIFIER|HYDIN|ENSG00000157423|transcript|ENST00000393567.7|protein_coding|10/85|n.1327+788C>G||||||	HYDIN axonemal central pair apparatus protein
759478	7_57063733_C_T	0.625	0	0.358490566037736	C|intron_variant|MODIFIER|HYDIN|ENSG00000157423|transcript|ENST00000393552.6|nonsense_mediated_decay|1/17|n.81+5470A>G||||||,C|intron_variant|MODIFIER|HYDIN|ENSG00000157423|transcript|ENST00000539447.5|nonsense_mediated_decay|7/18|n.*478+5470A>G||||||,C|intron_variant|MODIFIER|HYDIN|ENSG00000157423|transcript|ENST00000545230.5|nonsense_mediated_decay|4/15|n.591+5470A>G||||||,C|intron_variant|MODIFIER|HYDIN|ENSG00000157423|transcript|ENST00000288168.14|protein_coding|9/14|n.1278+5470A>G||||||,C|intron_variant|MODIFIER|HYDIN|ENSG00000157423|transcript|ENST00000321489.9|protein_coding|9/19|n.1227+5470A>G||||||,C|intron_variant|MODIFIER|HYDIN|ENSG00000157423|transcript|ENST00000538248.5|protein_coding|9/18|n.1308+5470A>G||||||,C|intron_variant|MODIFIER|HYDIN|ENSG00000157423|transcript|ENST00000541601.5|protein_coding|9/18|n.1278+5470A>G||||||,C|intron_variant|MODIFIER|HYDIN|ENSG00000157423|transcript|ENST00000393567.7|protein_coding|9/85|n.1227+5470A>G||||||	HYDIN axonemal central pair apparatus protein
759479	7_57064239_G_A	0.258064516129032	0	0	C|intron_variant|MODIFIER|HYDIN|ENSG00000157423|transcript|ENST00000539447.5|nonsense_mediated_decay|6/18|n.*295-1016C>G||||||,C|intron_variant|MODIFIER|HYDIN|ENSG00000157423|transcript|ENST00000545230.5|nonsense_mediated_decay|3/15|n.408-1016C>G||||||,C|intron_variant|MODIFIER|HYDIN|ENSG00000157423|transcript|ENST00000288168.14|protein_coding|8/14|n.1095-1016C>G||||||,C|intron_variant|MODIFIER|HYDIN|ENSG00000157423|transcript|ENST00000321489.9|protein_coding|8/19|n.1044-1016C>G||||||,C|intron_variant|MODIFIER|HYDIN|ENSG00000157423|transcript|ENST00000538248.5|protein_coding|8/18|n.1125-1016C>G||||||,C|intron_variant|MODIFIER|HYDIN|ENSG00000157423|transcript|ENST00000541601.5|protein_coding|8/18|n.1095-1016C>G||||||,C|intron_variant|MODIFIER|HYDIN|ENSG00000157423|transcript|ENST00000393567.7|protein_coding|8/85|n.1044-1016C>G||||||	HYDIN axonemal central pair apparatus protein
759480	7_57065742_C_T	0.548387096774194	0	1	T|intron_variant|MODIFIER|HYDIN|ENSG00000157423|transcript|ENST00000539447.5|nonsense_mediated_decay|4/18|n.418-3410G>A||||||,T|intron_variant|MODIFIER|HYDIN|ENSG00000157423|transcript|ENST00000545230.5|nonsense_mediated_decay|1/15|n.81-3410G>A||||||,T|intron_variant|MODIFIER|HYDIN|ENSG00000157423|transcript|ENST00000288168.14|protein_coding|6/14|n.768-3410G>A||||||,T|intron_variant|MODIFIER|HYDIN|ENSG00000157423|transcript|ENST00000321489.9|protein_coding|6/19|n.717-3410G>A||||||,T|intron_variant|MODIFIER|HYDIN|ENSG00000157423|transcript|ENST00000538248.5|protein_coding|6/18|n.798-3410G>A||||||,T|intron_variant|MODIFIER|HYDIN|ENSG00000157423|transcript|ENST00000541601.5|protein_coding|6/18|n.768-3410G>A||||||,T|intron_variant|MODIFIER|HYDIN|ENSG00000157423|transcript|ENST00000538382.1|protein_coding|2/4|n.231-3410G>A||||||,T|intron_variant|MODIFIER|HYDIN|ENSG00000157423|transcript|ENST00000393567.7|protein_coding|6/85|n.717-3410G>A||||||,T|intron_variant|MODIFIER|HYDIN|ENSG00000157423|transcript|ENST00000537789.1|retained_intron|3/4|n.560-3410G>A||||||	HYDIN axonemal central pair apparatus protein
759481	7_57066618_G_A	0.680851063829787	0	0.676056338028169	C|intron_variant|MODIFIER|HYDIN|ENSG00000157423|transcript|ENST00000539447.5|nonsense_mediated_decay|4/18|n.418-4766A>G||||||,C|intron_variant|MODIFIER|HYDIN|ENSG00000157423|transcript|ENST00000545230.5|nonsense_mediated_decay|1/15|n.81-4766A>G||||||,C|intron_variant|MODIFIER|HYDIN|ENSG00000157423|transcript|ENST00000288168.14|protein_coding|6/14|n.768-4766A>G||||||,C|intron_variant|MODIFIER|HYDIN|ENSG00000157423|transcript|ENST00000321489.9|protein_coding|6/19|n.717-4766A>G||||||,C|intron_variant|MODIFIER|HYDIN|ENSG00000157423|transcript|ENST00000538248.5|protein_coding|6/18|n.798-4766A>G||||||,C|intron_variant|MODIFIER|HYDIN|ENSG00000157423|transcript|ENST00000541601.5|protein_coding|6/18|n.768-4766A>G||||||,C|intron_variant|MODIFIER|HYDIN|ENSG00000157423|transcript|ENST00000538382.1|protein_coding|2/4|n.231-4766A>G||||||,C|intron_variant|MODIFIER|HYDIN|ENSG00000157423|transcript|ENST00000393567.7|protein_coding|6/85|n.717-4766A>G||||||,C|intron_variant|MODIFIER|HYDIN|ENSG00000157423|transcript|ENST00000537789.1|retained_intron|3/4|n.560-4766A>G||||||	HYDIN axonemal central pair apparatus protein
759482	7_57075383_T_C	0.5	0	0.483870967741935	T|intron_variant|MODIFIER|HYDIN|ENSG00000157423|transcript|ENST00000539447.5|nonsense_mediated_decay|4/18|n.417+8458T>A||||||,T|intron_variant|MODIFIER|HYDIN|ENSG00000157423|transcript|ENST00000288168.14|protein_coding|5/14|n.568-4419T>A||||||,T|intron_variant|MODIFIER|HYDIN|ENSG00000157423|transcript|ENST00000321489.9|protein_coding|5/19|n.517-4419T>A||||||,T|intron_variant|MODIFIER|HYDIN|ENSG00000157423|transcript|ENST00000538248.5|protein_coding|5/18|n.598-4419T>A||||||,T|intron_variant|MODIFIER|HYDIN|ENSG00000157423|transcript|ENST00000541601.5|protein_coding|5/18|n.568-4419T>A||||||,T|intron_variant|MODIFIER|HYDIN|ENSG00000157423|transcript|ENST00000538382.1|protein_coding|1/4|n.31-4419T>A||||||,T|intron_variant|MODIFIER|HYDIN|ENSG00000157423|transcript|ENST00000393567.7|protein_coding|5/85|n.517-4419T>A||||||,T|intron_variant|MODIFIER|HYDIN|ENSG00000157423|transcript|ENST00000537789.1|retained_intron|2/4|n.360-4419T>A||||||	HYDIN axonemal central pair apparatus protein
759483	7_57075504_G_C	0.727272727272727	0	0.511627906976744	G|intron_variant|MODIFIER|HYDIN|ENSG00000157423|transcript|ENST00000539447.5|nonsense_mediated_decay|4/18|n.417+2803G>C||||||,G|intron_variant|MODIFIER|HYDIN|ENSG00000157423|transcript|ENST00000288168.14|protein_coding|5/14|n.567+2803G>C||||||,G|intron_variant|MODIFIER|HYDIN|ENSG00000157423|transcript|ENST00000321489.9|protein_coding|5/19|n.516+2803G>C||||||,G|intron_variant|MODIFIER|HYDIN|ENSG00000157423|transcript|ENST00000538248.5|protein_coding|5/18|n.597+2803G>C||||||,G|intron_variant|MODIFIER|HYDIN|ENSG00000157423|transcript|ENST00000541601.5|protein_coding|5/18|n.567+2803G>C||||||,G|intron_variant|MODIFIER|HYDIN|ENSG00000157423|transcript|ENST00000538382.1|protein_coding|1/4|n.30+2803G>C||||||,G|intron_variant|MODIFIER|HYDIN|ENSG00000157423|transcript|ENST00000393567.7|protein_coding|5/85|n.516+2803G>C||||||,G|intron_variant|MODIFIER|HYDIN|ENSG00000157423|transcript|ENST00000537789.1|retained_intron|2/4|n.359+2803G>C||||||	HYDIN axonemal central pair apparatus protein
759484	7_57075538_A_G	0.743589743589744	0	0.465116279069767	G|intron_variant|MODIFIER|HYDIN|ENSG00000157423|transcript|ENST00000539447.5|nonsense_mediated_decay|4/18|n.417+2674T>C||||||,G|intron_variant|MODIFIER|HYDIN|ENSG00000157423|transcript|ENST00000288168.14|protein_coding|5/14|n.567+2674T>C||||||,G|intron_variant|MODIFIER|HYDIN|ENSG00000157423|transcript|ENST00000321489.9|protein_coding|5/19|n.516+2674T>C||||||,G|intron_variant|MODIFIER|HYDIN|ENSG00000157423|transcript|ENST00000538248.5|protein_coding|5/18|n.597+2674T>C||||||,G|intron_variant|MODIFIER|HYDIN|ENSG00000157423|transcript|ENST00000541601.5|protein_coding|5/18|n.567+2674T>C||||||,G|intron_variant|MODIFIER|HYDIN|ENSG00000157423|transcript|ENST00000538382.1|protein_coding|1/4|n.30+2674T>C||||||,G|intron_variant|MODIFIER|HYDIN|ENSG00000157423|transcript|ENST00000393567.7|protein_coding|5/85|n.516+2674T>C||||||,G|intron_variant|MODIFIER|HYDIN|ENSG00000157423|transcript|ENST00000537789.1|retained_intron|2/4|n.359+2674T>C||||||	HYDIN axonemal central pair apparatus protein
759485	7_57076498_G_C	0.612244897959184	0	0.408450704225352	T|intron_variant|MODIFIER|HYDIN|ENSG00000157423|transcript|ENST00000539447.5|nonsense_mediated_decay|2/18|n.163-1473G>A||||||,T|intron_variant|MODIFIER|HYDIN|ENSG00000157423|transcript|ENST00000288168.14|protein_coding|3/14|n.313-1473G>A||||||,T|intron_variant|MODIFIER|HYDIN|ENSG00000157423|transcript|ENST00000321489.9|protein_coding|3/19|n.262-1473G>A||||||,T|intron_variant|MODIFIER|HYDIN|ENSG00000157423|transcript|ENST00000538248.5|protein_coding|3/18|n.343-1473G>A||||||,T|intron_variant|MODIFIER|HYDIN|ENSG00000157423|transcript|ENST00000541601.5|protein_coding|3/18|n.313-1473G>A||||||,T|intron_variant|MODIFIER|HYDIN|ENSG00000157423|transcript|ENST00000393567.7|protein_coding|3/85|n.262-1473G>A||||||	HYDIN axonemal central pair apparatus protein
759486	7_57079075_A_C	0.458333333333333	0	0.435897435897436	A|intron_variant|MODIFIER|HYDIN|ENSG00000157423|transcript|ENST00000539447.5|nonsense_mediated_decay|2/18|n.162+1529C>T||||||,A|intron_variant|MODIFIER|HYDIN|ENSG00000157423|transcript|ENST00000288168.14|protein_coding|3/14|n.312+1529C>T||||||,A|intron_variant|MODIFIER|HYDIN|ENSG00000157423|transcript|ENST00000321489.9|protein_coding|3/19|n.261+1529C>T||||||,A|intron_variant|MODIFIER|HYDIN|ENSG00000157423|transcript|ENST00000538248.5|protein_coding|3/18|n.342+1529C>T||||||,A|intron_variant|MODIFIER|HYDIN|ENSG00000157423|transcript|ENST00000541601.5|protein_coding|3/18|n.312+1529C>T||||||,A|intron_variant|MODIFIER|HYDIN|ENSG00000157423|transcript|ENST00000393567.7|protein_coding|3/85|n.261+1529C>T||||||	HYDIN axonemal central pair apparatus protein
759487	7_57081487_T_C	0.411764705882353	0	0.290322580645161	A|intron_variant|MODIFIER|HYDIN|ENSG00000157423|transcript|ENST00000539447.5|nonsense_mediated_decay|1/18|n.37-33A>T||||||,A|intron_variant|MODIFIER|HYDIN|ENSG00000157423|transcript|ENST00000288168.14|protein_coding|2/14|n.187-33A>T||||||,A|intron_variant|MODIFIER|HYDIN|ENSG00000157423|transcript|ENST00000321489.9|protein_coding|2/19|n.136-33A>T||||||,A|intron_variant|MODIFIER|HYDIN|ENSG00000157423|transcript|ENST00000538248.5|protein_coding|2/18|n.217-33A>T||||||,A|intron_variant|MODIFIER|HYDIN|ENSG00000157423|transcript|ENST00000541601.5|protein_coding|2/18|n.187-33A>T||||||,A|intron_variant|MODIFIER|HYDIN|ENSG00000157423|transcript|ENST00000393567.7|protein_coding|2/85|n.136-33A>T||||||	HYDIN axonemal central pair apparatus protein
759488	7_57081944_C_T	0.30952380952381	0	0.234042553191489	T|intron_variant|MODIFIER|HYDIN|ENSG00000157423|transcript|ENST00000539447.5|nonsense_mediated_decay|1/18|n.37-128G>A||||||,T|intron_variant|MODIFIER|HYDIN|ENSG00000157423|transcript|ENST00000288168.14|protein_coding|2/14|n.187-128G>A||||||,T|intron_variant|MODIFIER|HYDIN|ENSG00000157423|transcript|ENST00000321489.9|protein_coding|2/19|n.136-128G>A||||||,T|intron_variant|MODIFIER|HYDIN|ENSG00000157423|transcript|ENST00000538248.5|protein_coding|2/18|n.217-128G>A||||||,T|intron_variant|MODIFIER|HYDIN|ENSG00000157423|transcript|ENST00000541601.5|protein_coding|2/18|n.187-128G>A||||||,T|intron_variant|MODIFIER|HYDIN|ENSG00000157423|transcript|ENST00000393567.7|protein_coding|2/85|n.136-128G>A||||||	HYDIN axonemal central pair apparatus protein
759489	7_57083058_C_T	0.518518518518518	0	0.58974358974359	T|intron_variant|MODIFIER|HYDIN|ENSG00000157423|transcript|ENST00000539447.5|nonsense_mediated_decay|1/18|n.37-802G>A||||||,T|intron_variant|MODIFIER|HYDIN|ENSG00000157423|transcript|ENST00000288168.14|protein_coding|2/14|n.187-802G>A||||||,T|intron_variant|MODIFIER|HYDIN|ENSG00000157423|transcript|ENST00000321489.9|protein_coding|2/19|n.136-802G>A||||||,T|intron_variant|MODIFIER|HYDIN|ENSG00000157423|transcript|ENST00000538248.5|protein_coding|2/18|n.217-802G>A||||||,T|intron_variant|MODIFIER|HYDIN|ENSG00000157423|transcript|ENST00000541601.5|protein_coding|2/18|n.187-802G>A||||||,T|intron_variant|MODIFIER|HYDIN|ENSG00000157423|transcript|ENST00000393567.7|protein_coding|2/85|n.136-802G>A||||||	HYDIN axonemal central pair apparatus protein
759490	7_57088031_A_G	0.346153846153846	0	0.514285714285714	T|intron_variant|MODIFIER|HYDIN|ENSG00000157423|transcript|ENST00000288168.14|protein_coding|1/14|n.29-1655G>A||||||,T|intron_variant|MODIFIER|HYDIN|ENSG00000157423|transcript|ENST00000321489.9|protein_coding|1/19|n.-23-1655G>A||||||,T|intron_variant|MODIFIER|HYDIN|ENSG00000157423|transcript|ENST00000538248.5|protein_coding|1/18|n.59-1655G>A||||||,T|intron_variant|MODIFIER|HYDIN|ENSG00000157423|transcript|ENST00000541601.5|protein_coding|1/18|n.29-1655G>A||||||,T|intron_variant|MODIFIER|HYDIN|ENSG00000157423|transcript|ENST00000539973.5|protein_coding|2/2|c.-23-1655G>A||||||WARNING_TRANSCRIPT_INCOMPLETE,T|intron_variant|MODIFIER|HYDIN|ENSG00000157423|transcript|ENST00000545267.1|protein_coding|2/2|c.-23-1655G>A||||||WARNING_TRANSCRIPT_INCOMPLETE,T|intron_variant|MODIFIER|HYDIN|ENSG00000157423|transcript|ENST00000393567.7|protein_coding|1/85|n.-23-1655G>A||||||	HYDIN axonemal central pair apparatus protein
759491	7_57096328_C_A	0.260869565217391	0	0.48936170212766	C|intron_variant|MODIFIER|HYDIN|ENSG00000157423|transcript|ENST00000288168.14|protein_coding|1/14|n.29-1914A>G||||||,C|intron_variant|MODIFIER|HYDIN|ENSG00000157423|transcript|ENST00000321489.9|protein_coding|1/19|n.-23-1914A>G||||||,C|intron_variant|MODIFIER|HYDIN|ENSG00000157423|transcript|ENST00000538248.5|protein_coding|1/18|n.59-1914A>G||||||,C|intron_variant|MODIFIER|HYDIN|ENSG00000157423|transcript|ENST00000541601.5|protein_coding|1/18|n.29-1914A>G||||||,C|intron_variant|MODIFIER|HYDIN|ENSG00000157423|transcript|ENST00000539973.5|protein_coding|2/2|c.-23-1914A>G||||||WARNING_TRANSCRIPT_INCOMPLETE,C|intron_variant|MODIFIER|HYDIN|ENSG00000157423|transcript|ENST00000545267.1|protein_coding|2/2|c.-23-1914A>G||||||WARNING_TRANSCRIPT_INCOMPLETE,C|intron_variant|MODIFIER|HYDIN|ENSG00000157423|transcript|ENST00000393567.7|protein_coding|1/85|n.-23-1914A>G||||||	HYDIN axonemal central pair apparatus protein
759492	7_57108449_A_C	0.411764705882353	0	0.48936170212766	T|intron_variant|MODIFIER|HYDIN|ENSG00000157423|transcript|ENST00000288168.14|protein_coding|1/14|n.29-2387G>A||||||,T|intron_variant|MODIFIER|HYDIN|ENSG00000157423|transcript|ENST00000321489.9|protein_coding|1/19|n.-23-2387G>A||||||,T|intron_variant|MODIFIER|HYDIN|ENSG00000157423|transcript|ENST00000538248.5|protein_coding|1/18|n.59-2387G>A||||||,T|intron_variant|MODIFIER|HYDIN|ENSG00000157423|transcript|ENST00000541601.5|protein_coding|1/18|n.29-2387G>A||||||,T|intron_variant|MODIFIER|HYDIN|ENSG00000157423|transcript|ENST00000539973.5|protein_coding|2/2|c.-23-2387G>A||||||WARNING_TRANSCRIPT_INCOMPLETE,T|intron_variant|MODIFIER|HYDIN|ENSG00000157423|transcript|ENST00000545267.1|protein_coding|2/2|c.-23-2387G>A||||||WARNING_TRANSCRIPT_INCOMPLETE,T|intron_variant|MODIFIER|HYDIN|ENSG00000157423|transcript|ENST00000393567.7|protein_coding|1/85|n.-23-2387G>A||||||	HYDIN axonemal central pair apparatus protein
759493	7_57117188_T_C	0.303030303030303	0	0.26	A|intron_variant|MODIFIER|HYDIN|ENSG00000157423|transcript|ENST00000288168.14|protein_coding|1/14|n.29-2511C>T||||||,A|intron_variant|MODIFIER|HYDIN|ENSG00000157423|transcript|ENST00000321489.9|protein_coding|1/19|n.-23-2511C>T||||||,A|intron_variant|MODIFIER|HYDIN|ENSG00000157423|transcript|ENST00000538248.5|protein_coding|1/18|n.59-2511C>T||||||,A|intron_variant|MODIFIER|HYDIN|ENSG00000157423|transcript|ENST00000541601.5|protein_coding|1/18|n.29-2511C>T||||||,A|intron_variant|MODIFIER|HYDIN|ENSG00000157423|transcript|ENST00000539973.5|protein_coding|2/2|c.-23-2511C>T||||||WARNING_TRANSCRIPT_INCOMPLETE,A|intron_variant|MODIFIER|HYDIN|ENSG00000157423|transcript|ENST00000545267.1|protein_coding|2/2|c.-23-2511C>T||||||WARNING_TRANSCRIPT_INCOMPLETE,A|intron_variant|MODIFIER|HYDIN|ENSG00000157423|transcript|ENST00000393567.7|protein_coding|1/85|n.-23-2511C>T||||||	HYDIN axonemal central pair apparatus protein
759494	7_57124345_T_G	0.25	0	0.466666666666667	A|intron_variant|MODIFIER|HYDIN|ENSG00000157423|transcript|ENST00000288168.14|protein_coding|1/14|n.29-3860C>T||||||,A|intron_variant|MODIFIER|HYDIN|ENSG00000157423|transcript|ENST00000321489.9|protein_coding|1/19|n.-23-3860C>T||||||,A|intron_variant|MODIFIER|HYDIN|ENSG00000157423|transcript|ENST00000538248.5|protein_coding|1/18|n.59-3860C>T||||||,A|intron_variant|MODIFIER|HYDIN|ENSG00000157423|transcript|ENST00000541601.5|protein_coding|1/18|n.29-3860C>T||||||,A|intron_variant|MODIFIER|HYDIN|ENSG00000157423|transcript|ENST00000539973.5|protein_coding|2/2|c.-23-3860C>T||||||WARNING_TRANSCRIPT_INCOMPLETE,A|intron_variant|MODIFIER|HYDIN|ENSG00000157423|transcript|ENST00000545267.1|protein_coding|2/2|c.-23-3860C>T||||||WARNING_TRANSCRIPT_INCOMPLETE,A|intron_variant|MODIFIER|HYDIN|ENSG00000157423|transcript|ENST00000393567.7|protein_coding|1/85|n.-23-3860C>T||||||	HYDIN axonemal central pair apparatus protein
759495	7_57124479_T_C	0.303030303030303	0	0.459459459459459	G|intron_variant|MODIFIER|HYDIN|ENSG00000157423|transcript|ENST00000288168.14|protein_coding|1/14|n.29-7042G>C||||||,G|intron_variant|MODIFIER|HYDIN|ENSG00000157423|transcript|ENST00000321489.9|protein_coding|1/19|n.-23-7042G>C||||||,G|intron_variant|MODIFIER|HYDIN|ENSG00000157423|transcript|ENST00000538248.5|protein_coding|1/18|n.59-7042G>C||||||,G|intron_variant|MODIFIER|HYDIN|ENSG00000157423|transcript|ENST00000541601.5|protein_coding|1/18|n.29-7042G>C||||||,G|intron_variant|MODIFIER|HYDIN|ENSG00000157423|transcript|ENST00000539973.5|protein_coding|2/2|c.-23-7042G>C||||||WARNING_TRANSCRIPT_INCOMPLETE,G|intron_variant|MODIFIER|HYDIN|ENSG00000157423|transcript|ENST00000545267.1|protein_coding|2/2|c.-23-7042G>C||||||WARNING_TRANSCRIPT_INCOMPLETE,G|intron_variant|MODIFIER|HYDIN|ENSG00000157423|transcript|ENST00000393567.7|protein_coding|1/85|n.-23-7042G>C||||||	HYDIN axonemal central pair apparatus protein
759496	7_57128788_A_T	0.24	0	0.368421052631579	A|intron_variant|MODIFIER|HYDIN|ENSG00000157423|transcript|ENST00000288168.14|protein_coding|1/14|n.29-11165A>T||||||,A|intron_variant|MODIFIER|HYDIN|ENSG00000157423|transcript|ENST00000321489.9|protein_coding|1/19|n.-23-11165A>T||||||,A|intron_variant|MODIFIER|HYDIN|ENSG00000157423|transcript|ENST00000538248.5|protein_coding|1/18|n.59-11165A>T||||||,A|intron_variant|MODIFIER|HYDIN|ENSG00000157423|transcript|ENST00000541601.5|protein_coding|1/18|n.29-11165A>T||||||,A|intron_variant|MODIFIER|HYDIN|ENSG00000157423|transcript|ENST00000539973.5|protein_coding|2/2|c.-24+5642A>T||||||WARNING_TRANSCRIPT_INCOMPLETE,A|intron_variant|MODIFIER|HYDIN|ENSG00000157423|transcript|ENST00000545267.1|protein_coding|2/2|c.-24+5642A>T||||||WARNING_TRANSCRIPT_INCOMPLETE,A|intron_variant|MODIFIER|HYDIN|ENSG00000157423|transcript|ENST00000393567.7|protein_coding|1/85|n.-23-11165A>T||||||	HYDIN axonemal central pair apparatus protein
759497	7_57138224_C_T	0.375	0	0.578947368421053	T|intron_variant|MODIFIER|HYDIN|ENSG00000157423|transcript|ENST00000288168.14|protein_coding|1/14|n.29-14082G>A||||||,T|intron_variant|MODIFIER|HYDIN|ENSG00000157423|transcript|ENST00000321489.9|protein_coding|1/19|n.-23-14082G>A||||||,T|intron_variant|MODIFIER|HYDIN|ENSG00000157423|transcript|ENST00000538248.5|protein_coding|1/18|n.59-14082G>A||||||,T|intron_variant|MODIFIER|HYDIN|ENSG00000157423|transcript|ENST00000541601.5|protein_coding|1/18|n.29-14082G>A||||||,T|intron_variant|MODIFIER|HYDIN|ENSG00000157423|transcript|ENST00000539973.5|protein_coding|2/2|c.-24+2725G>A||||||WARNING_TRANSCRIPT_INCOMPLETE,T|intron_variant|MODIFIER|HYDIN|ENSG00000157423|transcript|ENST00000545267.1|protein_coding|2/2|c.-24+2725G>A||||||WARNING_TRANSCRIPT_INCOMPLETE,T|intron_variant|MODIFIER|HYDIN|ENSG00000157423|transcript|ENST00000393567.7|protein_coding|1/85|n.-23-14082G>A||||||	HYDIN axonemal central pair apparatus protein
759498	7_57138566_C_T	0.285714285714286	0	0.512820512820513	T|intron_variant|MODIFIER|HYDIN|ENSG00000157423|transcript|ENST00000288168.14|protein_coding|1/14|n.29-14168G>A||||||,T|intron_variant|MODIFIER|HYDIN|ENSG00000157423|transcript|ENST00000321489.9|protein_coding|1/19|n.-23-14168G>A||||||,T|intron_variant|MODIFIER|HYDIN|ENSG00000157423|transcript|ENST00000538248.5|protein_coding|1/18|n.59-14168G>A||||||,T|intron_variant|MODIFIER|HYDIN|ENSG00000157423|transcript|ENST00000541601.5|protein_coding|1/18|n.29-14168G>A||||||,T|intron_variant|MODIFIER|HYDIN|ENSG00000157423|transcript|ENST00000539973.5|protein_coding|2/2|c.-24+2639G>A||||||WARNING_TRANSCRIPT_INCOMPLETE,T|intron_variant|MODIFIER|HYDIN|ENSG00000157423|transcript|ENST00000545267.1|protein_coding|2/2|c.-24+2639G>A||||||WARNING_TRANSCRIPT_INCOMPLETE,T|intron_variant|MODIFIER|HYDIN|ENSG00000157423|transcript|ENST00000393567.7|protein_coding|1/85|n.-23-14168G>A||||||	HYDIN axonemal central pair apparatus protein
759499	7_57141744_A_G	0.352941176470588	0	0.583333333333333	A|intron_variant|MODIFIER|HYDIN|ENSG00000157423|transcript|ENST00000288168.14|protein_coding|1/14|n.29-14865C>T||||||,A|intron_variant|MODIFIER|HYDIN|ENSG00000157423|transcript|ENST00000321489.9|protein_coding|1/19|n.-23-14865C>T||||||,A|intron_variant|MODIFIER|HYDIN|ENSG00000157423|transcript|ENST00000538248.5|protein_coding|1/18|n.59-14865C>T||||||,A|intron_variant|MODIFIER|HYDIN|ENSG00000157423|transcript|ENST00000541601.5|protein_coding|1/18|n.29-14865C>T||||||,A|intron_variant|MODIFIER|HYDIN|ENSG00000157423|transcript|ENST00000539973.5|protein_coding|2/2|c.-24+1942C>T||||||WARNING_TRANSCRIPT_INCOMPLETE,A|intron_variant|MODIFIER|HYDIN|ENSG00000157423|transcript|ENST00000545267.1|protein_coding|2/2|c.-24+1942C>T||||||WARNING_TRANSCRIPT_INCOMPLETE,A|intron_variant|MODIFIER|HYDIN|ENSG00000157423|transcript|ENST00000393567.7|protein_coding|1/85|n.-23-14865C>T||||||	HYDIN axonemal central pair apparatus protein
759500	7_57153726_C_G	0.285714285714286	0	0.476190476190476	A|intron_variant|MODIFIER|HYDIN|ENSG00000157423|transcript|ENST00000288168.14|protein_coding|1/14|n.29-14910C>T||||||,A|intron_variant|MODIFIER|HYDIN|ENSG00000157423|transcript|ENST00000321489.9|protein_coding|1/19|n.-23-14910C>T||||||,A|intron_variant|MODIFIER|HYDIN|ENSG00000157423|transcript|ENST00000538248.5|protein_coding|1/18|n.59-14910C>T||||||,A|intron_variant|MODIFIER|HYDIN|ENSG00000157423|transcript|ENST00000541601.5|protein_coding|1/18|n.29-14910C>T||||||,A|intron_variant|MODIFIER|HYDIN|ENSG00000157423|transcript|ENST00000539973.5|protein_coding|2/2|c.-24+1897C>T||||||WARNING_TRANSCRIPT_INCOMPLETE,A|intron_variant|MODIFIER|HYDIN|ENSG00000157423|transcript|ENST00000545267.1|protein_coding|2/2|c.-24+1897C>T||||||WARNING_TRANSCRIPT_INCOMPLETE,A|intron_variant|MODIFIER|HYDIN|ENSG00000157423|transcript|ENST00000393567.7|protein_coding|1/85|n.-23-14910C>T||||||	HYDIN axonemal central pair apparatus protein
759501	7_57155059_C_T	0.291666666666667	0.461538461538462	0.4	C|intron_variant|MODIFIER|HYDIN|ENSG00000157423|transcript|ENST00000288168.14|protein_coding|1/14|n.29-17549C>G||||||,C|intron_variant|MODIFIER|HYDIN|ENSG00000157423|transcript|ENST00000321489.9|protein_coding|1/19|n.-23-17549C>G||||||,C|intron_variant|MODIFIER|HYDIN|ENSG00000157423|transcript|ENST00000538248.5|protein_coding|1/18|n.59-17549C>G||||||,C|intron_variant|MODIFIER|HYDIN|ENSG00000157423|transcript|ENST00000541601.5|protein_coding|1/18|n.29-17549C>G||||||,C|intron_variant|MODIFIER|HYDIN|ENSG00000157423|transcript|ENST00000539973.5|protein_coding|1/2|c.-356-410C>G||||||WARNING_TRANSCRIPT_INCOMPLETE,C|intron_variant|MODIFIER|HYDIN|ENSG00000157423|transcript|ENST00000545267.1|protein_coding|1/2|c.-356-410C>G||||||WARNING_TRANSCRIPT_INCOMPLETE,C|intron_variant|MODIFIER|HYDIN|ENSG00000157423|transcript|ENST00000393567.7|protein_coding|1/85|n.-23-17549C>G||||||	HYDIN axonemal central pair apparatus protein
759502	7_57155957_C_T	0.3125	0	0.454545454545455	T|intron_variant|MODIFIER|HYDIN|ENSG00000157423|transcript|ENST00000288168.14|protein_coding|1/14|n.29-19347G>A||||||,T|intron_variant|MODIFIER|HYDIN|ENSG00000157423|transcript|ENST00000321489.9|protein_coding|1/19|n.-23-19347G>A||||||,T|intron_variant|MODIFIER|HYDIN|ENSG00000157423|transcript|ENST00000538248.5|protein_coding|1/18|n.59-19347G>A||||||,T|intron_variant|MODIFIER|HYDIN|ENSG00000157423|transcript|ENST00000541601.5|protein_coding|1/18|n.29-19347G>A||||||,T|intron_variant|MODIFIER|HYDIN|ENSG00000157423|transcript|ENST00000539973.5|protein_coding|1/2|c.-356-2208G>A||||||WARNING_TRANSCRIPT_INCOMPLETE,T|intron_variant|MODIFIER|HYDIN|ENSG00000157423|transcript|ENST00000545267.1|protein_coding|1/2|c.-356-2208G>A||||||WARNING_TRANSCRIPT_INCOMPLETE,T|intron_variant|MODIFIER|HYDIN|ENSG00000157423|transcript|ENST00000393567.7|protein_coding|1/85|n.-23-19347G>A||||||	HYDIN axonemal central pair apparatus protein
759503	7_57156013_C_A	0.357142857142857	0.314814814814815	0.472222222222222	G|intron_variant|MODIFIER|HYDIN|ENSG00000157423|transcript|ENST00000288168.14|protein_coding|1/14|n.28+18737A>C||||||,G|intron_variant|MODIFIER|HYDIN|ENSG00000157423|transcript|ENST00000321489.9|protein_coding|1/19|n.-24+18639A>C||||||,G|intron_variant|MODIFIER|HYDIN|ENSG00000157423|transcript|ENST00000538248.5|protein_coding|1/18|n.58+18707A>C||||||,G|intron_variant|MODIFIER|HYDIN|ENSG00000157423|transcript|ENST00000541601.5|protein_coding|1/18|n.28+18737A>C||||||,G|intron_variant|MODIFIER|HYDIN|ENSG00000157423|transcript|ENST00000539973.5|protein_coding|1/2|c.-356-7866A>C||||||WARNING_TRANSCRIPT_INCOMPLETE,G|intron_variant|MODIFIER|HYDIN|ENSG00000157423|transcript|ENST00000545267.1|protein_coding|1/2|c.-356-7866A>C||||||WARNING_TRANSCRIPT_INCOMPLETE,G|intron_variant|MODIFIER|HYDIN|ENSG00000157423|transcript|ENST00000393567.7|protein_coding|1/85|n.-24+18639A>C||||||	HYDIN axonemal central pair apparatus protein
759504	7_57160344_C_T	0.230769230769231	1	1	C|intron_variant|MODIFIER|HYDIN|ENSG00000157423|transcript|ENST00000288168.14|protein_coding|1/14|n.28+12768A>G||||||,C|intron_variant|MODIFIER|HYDIN|ENSG00000157423|transcript|ENST00000321489.9|protein_coding|1/19|n.-24+12670A>G||||||,C|intron_variant|MODIFIER|HYDIN|ENSG00000157423|transcript|ENST00000538248.5|protein_coding|1/18|n.58+12738A>G||||||,C|intron_variant|MODIFIER|HYDIN|ENSG00000157423|transcript|ENST00000541601.5|protein_coding|1/18|n.28+12768A>G||||||,C|intron_variant|MODIFIER|HYDIN|ENSG00000157423|transcript|ENST00000539973.5|protein_coding|1/2|c.-357+12670A>G||||||WARNING_TRANSCRIPT_INCOMPLETE,C|intron_variant|MODIFIER|HYDIN|ENSG00000157423|transcript|ENST00000545267.1|protein_coding|1/2|c.-357+12738A>G||||||WARNING_TRANSCRIPT_INCOMPLETE,C|intron_variant|MODIFIER|HYDIN|ENSG00000157423|transcript|ENST00000393567.7|protein_coding|1/85|n.-24+12670A>G||||||	HYDIN axonemal central pair apparatus protein
759505	7_57165847_G_C	0.333333333333333	0	0.459459459459459	A|intron_variant|MODIFIER|HYDIN|ENSG00000157423|transcript|ENST00000288168.14|protein_coding|1/14|n.28+10526C>T||||||,A|intron_variant|MODIFIER|HYDIN|ENSG00000157423|transcript|ENST00000321489.9|protein_coding|1/19|n.-24+10428C>T||||||,A|intron_variant|MODIFIER|HYDIN|ENSG00000157423|transcript|ENST00000538248.5|protein_coding|1/18|n.58+10496C>T||||||,A|intron_variant|MODIFIER|HYDIN|ENSG00000157423|transcript|ENST00000541601.5|protein_coding|1/18|n.28+10526C>T||||||,A|intron_variant|MODIFIER|HYDIN|ENSG00000157423|transcript|ENST00000539973.5|protein_coding|1/2|c.-357+10428C>T||||||WARNING_TRANSCRIPT_INCOMPLETE,A|intron_variant|MODIFIER|HYDIN|ENSG00000157423|transcript|ENST00000545267.1|protein_coding|1/2|c.-357+10496C>T||||||WARNING_TRANSCRIPT_INCOMPLETE,A|intron_variant|MODIFIER|HYDIN|ENSG00000157423|transcript|ENST00000393567.7|protein_coding|1/85|n.-24+10428C>T||||||	HYDIN axonemal central pair apparatus protein
759506	7_57166690_G_C	0.296296296296296	0.233333333333333	0.69047619047619	T|intron_variant|MODIFIER|HYDIN|ENSG00000157423|transcript|ENST00000288168.14|protein_coding|1/14|n.28+10030G>A||||||,T|intron_variant|MODIFIER|HYDIN|ENSG00000157423|transcript|ENST00000321489.9|protein_coding|1/19|n.-24+9932G>A||||||,T|intron_variant|MODIFIER|HYDIN|ENSG00000157423|transcript|ENST00000538248.5|protein_coding|1/18|n.58+10000G>A||||||,T|intron_variant|MODIFIER|HYDIN|ENSG00000157423|transcript|ENST00000541601.5|protein_coding|1/18|n.28+10030G>A||||||,T|intron_variant|MODIFIER|HYDIN|ENSG00000157423|transcript|ENST00000539973.5|protein_coding|1/2|c.-357+9932G>A||||||WARNING_TRANSCRIPT_INCOMPLETE,T|intron_variant|MODIFIER|HYDIN|ENSG00000157423|transcript|ENST00000545267.1|protein_coding|1/2|c.-357+10000G>A||||||WARNING_TRANSCRIPT_INCOMPLETE,T|intron_variant|MODIFIER|HYDIN|ENSG00000157423|transcript|ENST00000393567.7|protein_coding|1/85|n.-24+9932G>A||||||	HYDIN axonemal central pair apparatus protein
759507	7_57167036_T_A	0.304347826086957	0	0.407407407407407	T|intron_variant|MODIFIER|HYDIN|ENSG00000157423|transcript|ENST00000288168.14|protein_coding|1/14|n.28+9622G>A||||||,T|intron_variant|MODIFIER|HYDIN|ENSG00000157423|transcript|ENST00000321489.9|protein_coding|1/19|n.-24+9524G>A||||||,T|intron_variant|MODIFIER|HYDIN|ENSG00000157423|transcript|ENST00000538248.5|protein_coding|1/18|n.58+9592G>A||||||,T|intron_variant|MODIFIER|HYDIN|ENSG00000157423|transcript|ENST00000541601.5|protein_coding|1/18|n.28+9622G>A||||||,T|intron_variant|MODIFIER|HYDIN|ENSG00000157423|transcript|ENST00000539973.5|protein_coding|1/2|c.-357+9524G>A||||||WARNING_TRANSCRIPT_INCOMPLETE,T|intron_variant|MODIFIER|HYDIN|ENSG00000157423|transcript|ENST00000545267.1|protein_coding|1/2|c.-357+9592G>A||||||WARNING_TRANSCRIPT_INCOMPLETE,T|intron_variant|MODIFIER|HYDIN|ENSG00000157423|transcript|ENST00000393567.7|protein_coding|1/85|n.-24+9524G>A||||||	HYDIN axonemal central pair apparatus protein
759508	7_57170628_C_T	0.392857142857143	0	0.51063829787234	INTERGENIC	NA
759509	7_57172672_G_C	0.32	0.386363636363636	0.666666666666667	INTERGENIC	NA
759510	7_57173757_A_G	0.4	0	0.513513513513513	INTERGENIC	NA
759511	7_57174922_T_C	0.444444444444444	0.2	0.588235294117647	INTERGENIC	NA
759512	7_57177540_A_G	0.56	0.384615384615385	0.461538461538462	INTERGENIC	NA
759513	7_57189227_C_T	0.444444444444444	0.2	0.536585365853659	INTERGENIC	NA
759514	7_57197086_A_C	0.352941176470588	0	0	INTERGENIC	NA
759515	7_57198152_A_G	0.25	0	0.534883720930233	INTERGENIC	NA
759516	7_57198178_C_T	0.333333333333333	0	0.51219512195122	INTERGENIC	NA
759517	7_57203577_G_C	0.291666666666667	0	0.571428571428571	INTERGENIC	NA
759518	7_57204866_C_T	0.3	0	0.303030303030303	INTERGENIC	NA
759519	7_57204892_T_C	0.333333333333333	0	0.378378378378378	INTERGENIC	NA
759520	7_57209977_A_G	0.611111111111111	0.307692307692308	0	INTERGENIC	NA
759521	7_57210784_T_C	0.695652173913043	0.233333333333333	0	INTERGENIC	NA
759522	7_57215508_G_A	0.368421052631579	0.411764705882353	0	INTERGENIC	NA
759523	7_57215822_C_T	0.466666666666667	0	0	INTERGENIC	NA
759524	7_57217916_C_A	0.314285714285714	0	0	INTERGENIC	NA
759525	7_57218042_G_T	0.25	0	0	INTERGENIC	NA
759526	7_57218085_T_C	0.448275862068966	0	0	INTERGENIC	NA
759527	7_57222256_G_A	0.37037037037037	0	0	INTERGENIC	NA
759528	7_57226107_T_C	1	0.486486486486487	0.642857142857143	INTERGENIC	NA
759529	7_57226405_G_A	0.565217391304348	0.71875	0.571428571428571	INTERGENIC	NA
759530	7_57227089_C_T	0.375	0	0	INTERGENIC	NA
759531	7_57229388_A_C	1	0	0	INTERGENIC	NA
759532	7_57230555_C_T	0.35	0.631578947368421	0.225806451612903	INTERGENIC	NA
759533	7_57230688_G_A	0.5	0.615384615384615	0.264705882352941	INTERGENIC	NA
759534	7_57234136_T_A	0.692307692307692	0	0.421052631578947	A|3_prime_UTR_variant|MODIFIER|CMTR2|ENSG00000180917|transcript|ENST00000338099.9|protein_coding|3/3|n.*1606C>T|||||1606|,A|3_prime_UTR_variant|MODIFIER|CMTR2|ENSG00000180917|transcript|ENST00000434935.7|protein_coding|3/3|n.*1606C>T|||||1606|,A|non_coding_transcript_exon_variant|MODIFIER|CMTR2|ENSG00000180917|transcript|ENST00000338099.9|protein_coding|3/3|n.*1606C>T||||||,A|non_coding_transcript_exon_variant|MODIFIER|CMTR2|ENSG00000180917|transcript|ENST00000434935.7|protein_coding|3/3|n.*1606C>T||||||	cap methyltransferase 2
759535	7_57236331_C_T	0.789473684210526	0	0.457142857142857	C|non_coding_transcript_exon_variant|MODIFIER|CMTR2|ENSG00000180917|transcript|ENST00000338099.9|protein_coding|3/3|n.1247A>G||||||,C|non_coding_transcript_exon_variant|MODIFIER|CMTR2|ENSG00000180917|transcript|ENST00000434935.7|protein_coding|3/3|n.1247A>G||||||	cap methyltransferase 2
759536	7_57236690_T_C	0.708333333333333	0	0.51219512195122	A|missense_variant|MODERATE|CMTR2|ENSG00000180917|transcript|ENST00000565850.1|protein_coding|2/2|c.178C>T|p.Leu60Phe|476/695|178/397|60/131||WARNING_TRANSCRIPT_INCOMPLETE,A|missense_variant|MODERATE|CMTR2|ENSG00000180917|transcript|ENST00000563876.1|protein_coding|3/3|c.178C>T|p.Leu60Phe|286/587|178/479|60/158||WARNING_TRANSCRIPT_INCOMPLETE,A|missense_variant|MODERATE|CMTR2|ENSG00000180917|transcript|ENST00000564183.1|protein_coding|2/2|c.178C>T|p.Leu60Phe|267/565|178/476|60/157||WARNING_TRANSCRIPT_INCOMPLETE,A|missense_variant|MODERATE|CMTR2|ENSG00000180917|transcript|ENST00000567610.1|protein_coding|2/2|c.178C>T|p.Leu60Phe|338/476|178/316|60/104||WARNING_TRANSCRIPT_INCOMPLETE,A|missense_variant|MODERATE|CMTR2|ENSG00000180917|transcript|ENST00000568910.1|protein_coding|2/2|c.178C>T|p.Leu60Phe|539/632|178/271|60/89||WARNING_TRANSCRIPT_INCOMPLETE,A|non_coding_transcript_exon_variant|MODIFIER|CMTR2|ENSG00000180917|transcript|ENST00000338099.9|protein_coding|3/3|n.178C>T||||||,A|non_coding_transcript_exon_variant|MODIFIER|CMTR2|ENSG00000180917|transcript|ENST00000434935.7|protein_coding|3/3|n.178C>T||||||	cap methyltransferase 2
759537	7_57239492_A_G	0.444444444444444	0	0.5	C|intron_variant|MODIFIER|CMTR2|ENSG00000180917|transcript|ENST00000338099.9|protein_coding|2/2|n.-19-58A>G||||||,C|intron_variant|MODIFIER|CMTR2|ENSG00000180917|transcript|ENST00000434935.7|protein_coding|2/2|n.-19-58A>G||||||,C|intron_variant|MODIFIER|CMTR2|ENSG00000180917|transcript|ENST00000565850.1|protein_coding|1/1|c.-19-58A>G||||||WARNING_TRANSCRIPT_INCOMPLETE,C|intron_variant|MODIFIER|CMTR2|ENSG00000180917|transcript|ENST00000563876.1|protein_coding|2/2|c.-19-58A>G||||||WARNING_TRANSCRIPT_INCOMPLETE,C|intron_variant|MODIFIER|CMTR2|ENSG00000180917|transcript|ENST00000564183.1|protein_coding|1/1|c.-19-58A>G||||||WARNING_TRANSCRIPT_INCOMPLETE,C|intron_variant|MODIFIER|CMTR2|ENSG00000180917|transcript|ENST00000567610.1|protein_coding|1/1|c.-19-58A>G||||||WARNING_TRANSCRIPT_INCOMPLETE,C|intron_variant|MODIFIER|CMTR2|ENSG00000180917|transcript|ENST00000568910.1|protein_coding|1/1|c.-19-58A>G||||||WARNING_TRANSCRIPT_INCOMPLETE	cap methyltransferase 2
759538	7_57240229_C_T	0.4375	0	0	T|intron_variant|MODIFIER|CMTR2|ENSG00000180917|transcript|ENST00000338099.9|protein_coding|2/2|n.-19-144G>A||||||,T|intron_variant|MODIFIER|CMTR2|ENSG00000180917|transcript|ENST00000434935.7|protein_coding|2/2|n.-19-144G>A||||||,T|intron_variant|MODIFIER|CMTR2|ENSG00000180917|transcript|ENST00000565850.1|protein_coding|1/1|c.-19-144G>A||||||WARNING_TRANSCRIPT_INCOMPLETE,T|intron_variant|MODIFIER|CMTR2|ENSG00000180917|transcript|ENST00000563876.1|protein_coding|2/2|c.-19-144G>A||||||WARNING_TRANSCRIPT_INCOMPLETE,T|intron_variant|MODIFIER|CMTR2|ENSG00000180917|transcript|ENST00000564183.1|protein_coding|1/1|c.-19-144G>A||||||WARNING_TRANSCRIPT_INCOMPLETE,T|intron_variant|MODIFIER|CMTR2|ENSG00000180917|transcript|ENST00000567610.1|protein_coding|1/1|c.-19-144G>A||||||WARNING_TRANSCRIPT_INCOMPLETE,T|intron_variant|MODIFIER|CMTR2|ENSG00000180917|transcript|ENST00000568910.1|protein_coding|1/1|c.-19-144G>A||||||WARNING_TRANSCRIPT_INCOMPLETE	cap methyltransferase 2
759539	7_57240538_C_T	0.421052631578947	0	0.527777777777778	A|intron_variant|MODIFIER|AC106736.1|ENSG00000261260|transcript|ENST00000567721.2|pseudogene|1/2|n.167+3124G>A||||||,A|intron_variant|MODIFIER|AC106736.1|ENSG00000261260|transcript|ENST00000666391.1|pseudogene|1/2|n.181+3124G>A||||||,A|intron_variant|MODIFIER|AC106736.1|ENSG00000261260|transcript|ENST00000655293.1|pseudogene|1/3|n.167+3124G>A||||||	novel transcript
759540	7_57240544_A_G	0.45	0	0.575757575757576	G|intron_variant|MODIFIER|AC106736.1|ENSG00000261260|transcript|ENST00000567721.2|pseudogene|1/2|n.167+3733C>G||||||,G|intron_variant|MODIFIER|AC106736.1|ENSG00000261260|transcript|ENST00000666391.1|pseudogene|1/2|n.181+3733C>G||||||,G|intron_variant|MODIFIER|AC106736.1|ENSG00000261260|transcript|ENST00000655293.1|pseudogene|1/3|n.167+3733C>G||||||	novel transcript
759541	7_57243307_G_C	0.631578947368421	0	0.378378378378378	G|intron_variant|MODIFIER|AC106736.1|ENSG00000261260|transcript|ENST00000567721.2|pseudogene|1/2|n.167+4476A>G||||||,G|intron_variant|MODIFIER|AC106736.1|ENSG00000261260|transcript|ENST00000666391.1|pseudogene|1/2|n.181+4476A>G||||||,G|intron_variant|MODIFIER|AC106736.1|ENSG00000261260|transcript|ENST00000655293.1|pseudogene|1/3|n.167+4476A>G||||||	novel transcript
759542	7_57243896_C_T	0.615384615384615	0	0	A|intron_variant|MODIFIER|AC106736.1|ENSG00000261260|transcript|ENST00000567721.2|pseudogene|1/2|n.167+5130G>A||||||,A|intron_variant|MODIFIER|AC106736.1|ENSG00000261260|transcript|ENST00000666391.1|pseudogene|1/2|n.181+5130G>A||||||,A|intron_variant|MODIFIER|AC106736.1|ENSG00000261260|transcript|ENST00000655293.1|pseudogene|1/3|n.167+5130G>A||||||	novel transcript
759543	7_57244012_C_T	0.4	0	0.428571428571429	G|intron_variant|MODIFIER|AC106736.1|ENSG00000261260|transcript|ENST00000567721.2|pseudogene|1/2|n.168-5412A>G||||||,G|intron_variant|MODIFIER|AC106736.1|ENSG00000261260|transcript|ENST00000666391.1|pseudogene|1/2|n.182-5412A>G||||||,G|intron_variant|MODIFIER|AC106736.1|ENSG00000261260|transcript|ENST00000655293.1|pseudogene|1/3|n.168-5412A>G||||||	novel transcript
759544	7_57244227_T_G	0.24	0	0	A|intron_variant|MODIFIER|AC106736.1|ENSG00000261260|transcript|ENST00000567721.2|pseudogene|1/2|n.168-4632G>A||||||,A|intron_variant|MODIFIER|AC106736.1|ENSG00000261260|transcript|ENST00000666391.1|pseudogene|1/2|n.182-4632G>A||||||,A|intron_variant|MODIFIER|AC106736.1|ENSG00000261260|transcript|ENST00000655293.1|pseudogene|1/3|n.168-4632G>A||||||	novel transcript
759545	7_57245638_A_G	0.681818181818182	0	0.6	G|intron_variant|MODIFIER|AC106736.1|ENSG00000261260|transcript|ENST00000567721.2|pseudogene|1/2|n.168-2227A>G||||||,G|intron_variant|MODIFIER|AC106736.1|ENSG00000261260|transcript|ENST00000666391.1|pseudogene|1/2|n.182-2227A>G||||||,G|intron_variant|MODIFIER|AC106736.1|ENSG00000261260|transcript|ENST00000655293.1|pseudogene|1/3|n.168-2227A>G||||||	novel transcript
759546	7_57247916_A_G	0.652173913043478	0	0.428571428571429	C|non_coding_transcript_exon_variant|MODIFIER|AC106736.1|ENSG00000261260|transcript|ENST00000567721.2|pseudogene|2/3|n.333T>C||||||,C|non_coding_transcript_exon_variant|MODIFIER|AC106736.1|ENSG00000261260|transcript|ENST00000666391.1|pseudogene|2/3|n.347T>C||||||,C|non_coding_transcript_exon_variant|MODIFIER|AC106736.1|ENSG00000261260|transcript|ENST00000655293.1|pseudogene|2/4|n.333T>C||||||	novel transcript
759547	7_57248516_C_G	0.625	0	0.594594594594595	G|intron_variant|MODIFIER|AC106736.1|ENSG00000261260|transcript|ENST00000567721.2|pseudogene|2/2|n.436-385A>G||||||,G|intron_variant|MODIFIER|AC106736.1|ENSG00000261260|transcript|ENST00000666391.1|pseudogene|2/2|n.395-385A>G||||||,G|intron_variant|MODIFIER|AC106736.1|ENSG00000261260|transcript|ENST00000655293.1|pseudogene|2/3|n.381-385A>G||||||	novel transcript
759548	7_57249574_A_C	1	0	0.378378378378378	C|intron_variant|MODIFIER|AC106736.1|ENSG00000261260|transcript|ENST00000655293.1|pseudogene|3/3|n.499-822T>C||||||	novel transcript
759549	7_57249601_G_A	1	0	0.310344827586207	A|intron_variant|MODIFIER|AC106736.1|ENSG00000261260|transcript|ENST00000655293.1|pseudogene|3/3|n.499-29G>A||||||	novel transcript
759550	7_57250756_T_C	1	0	0.547619047619048	INTERGENIC	NA
759551	7_57252329_A_G	1	0	0.512820512820513	INTERGENIC	NA
759552	7_57257048_G_C	1	0	0.555555555555556	INTERGENIC	NA
759553	7_57261205_G_A	1	0	0	INTERGENIC	NA
759554	7_57261362_T_C	1	0	0.534883720930233	INTERGENIC	NA
759555	7_57261812_C_T	0.625	0	0.416666666666667	INTERGENIC	NA
759556	7_57267696_C_G	0.321428571428571	0	0	INTERGENIC	NA
759557	7_57269338_C_G	0.666666666666667	0	0.51063829787234	INTERGENIC	NA
759558	7_57271079_A_G	1	1	1	INTERGENIC	NA
759559	7_57271571_G_A	1	0	0.419354838709677	INTERGENIC	NA
759560	7_57273197_G_C	1	0	0.673076923076923	INTERGENIC	NA
759561	7_57274109_T_C	1	0	0.34375	INTERGENIC	NA
759562	7_57275309_T_G	1	0	0	INTERGENIC	NA
759563	7_57275617_T_C	1	0	0	INTERGENIC	NA
759564	7_57276028_C_A	1	0	0.44	INTERGENIC	NA
759565	7_57276536_A_T	1	0	0.34375	INTERGENIC	NA
759566	7_57276842_G_T	1	0	0.5625	INTERGENIC	NA
759567	7_57277997_G_C	1	0	0.512820512820513	INTERGENIC	NA
759568	7_57279274_A_G	1	0	0.4	INTERGENIC	NA
759569	7_57280415_C_T	1	0	0.488888888888889	INTERGENIC	NA
759570	7_57283418_T_C	1	0	0	INTERGENIC	NA
759571	7_57286446_G_A	0.7	0	0.431818181818182	INTERGENIC	NA
759572	7_57288591_T_C	1	0	0	INTERGENIC	NA
759573	7_57289667_G_A	1	1	1	INTERGENIC	NA
759574	7_57289891_G_A	0.608695652173913	0	0.3	INTERGENIC	NA
759575	7_57289914_G_A	1	0	0.285714285714286	INTERGENIC	NA
759576	7_57290484_T_C	1	0	0.344827586206897	INTERGENIC	NA
759577	7_57293773_C_T	1	0	0.378378378378378	INTERGENIC	NA
759578	7_57293948_T_C	1	0	0.357142857142857	INTERGENIC	NA
759579	7_57295899_G_A	1	0	0.673469387755102	A|intron_variant|MODIFIER|CALB2|ENSG00000172137|transcript|ENST00000302628.9|protein_coding|1/10|n.94+3015G>A||||||,A|intron_variant|MODIFIER|CALB2|ENSG00000172137|transcript|ENST00000562305.5|protein_coding|1/9|c.91+3015G>A||||||WARNING_TRANSCRIPT_NO_START_CODON,A|intron_variant|MODIFIER|CALB2|ENSG00000172137|transcript|ENST00000349553.9|protein_coding|1/8|n.94+3015G>A||||||	calbindin 2
759580	7_57296068_G_A	1	0	0.487179487179487	C|intron_variant|MODIFIER|CALB2|ENSG00000172137|transcript|ENST00000302628.9|protein_coding|1/10|n.94+3106T>C||||||,C|intron_variant|MODIFIER|CALB2|ENSG00000172137|transcript|ENST00000562305.5|protein_coding|1/9|c.91+3106T>C||||||WARNING_TRANSCRIPT_NO_START_CODON,C|intron_variant|MODIFIER|CALB2|ENSG00000172137|transcript|ENST00000349553.9|protein_coding|1/8|n.94+3106T>C||||||	calbindin 2
759581	7_57296549_C_T	1	0	0.408163265306122	T|intron_variant|MODIFIER|CALB2|ENSG00000172137|transcript|ENST00000302628.9|protein_coding|1/10|n.95-2973C>T||||||,T|intron_variant|MODIFIER|CALB2|ENSG00000172137|transcript|ENST00000562305.5|protein_coding|1/9|c.92-2973C>T||||||WARNING_TRANSCRIPT_NO_START_CODON,T|intron_variant|MODIFIER|LINC02136|ENSG00000261348|transcript|ENST00000567469.2|pseudogene|4/5|n.706-263G>A||||||,T|intron_variant|MODIFIER|CALB2|ENSG00000172137|transcript|ENST00000349553.9|protein_coding|1/8|n.95-2973C>T||||||	calbindin 2 ; long intergenic non-protein coding RNA 2136
759582	7_57299214_A_T	0.352941176470588	0	0	T|intron_variant|MODIFIER|CALB2|ENSG00000172137|transcript|ENST00000302628.9|protein_coding|1/10|n.95-1276C>T||||||,T|intron_variant|MODIFIER|CALB2|ENSG00000172137|transcript|ENST00000562305.5|protein_coding|1/9|c.92-1276C>T||||||WARNING_TRANSCRIPT_NO_START_CODON,T|intron_variant|MODIFIER|LINC02136|ENSG00000261348|transcript|ENST00000567469.2|pseudogene|4/5|n.706-1960G>A||||||,T|intron_variant|MODIFIER|CALB2|ENSG00000172137|transcript|ENST00000349553.9|protein_coding|1/8|n.95-1276C>T||||||	calbindin 2 ; long intergenic non-protein coding RNA 2136
759583	7_57299393_T_G	1	0	0.384615384615385	T|intron_variant|MODIFIER|CALB2|ENSG00000172137|transcript|ENST00000302628.9|protein_coding|1/10|n.95-1058C>T||||||,T|intron_variant|MODIFIER|CALB2|ENSG00000172137|transcript|ENST00000562305.5|protein_coding|1/9|c.92-1058C>T||||||WARNING_TRANSCRIPT_NO_START_CODON,T|intron_variant|MODIFIER|LINC02136|ENSG00000261348|transcript|ENST00000567469.2|pseudogene|4/5|n.706-2178G>A||||||,T|intron_variant|MODIFIER|CALB2|ENSG00000172137|transcript|ENST00000349553.9|protein_coding|1/8|n.95-1058C>T||||||	calbindin 2 ; long intergenic non-protein coding RNA 2136
759584	7_57305664_T_C	1	0	0.523076923076923	T|intron_variant|MODIFIER|CALB2|ENSG00000172137|transcript|ENST00000302628.9|protein_coding|1/10|n.95-32C>T||||||,T|intron_variant|MODIFIER|CALB2|ENSG00000172137|transcript|ENST00000562305.5|protein_coding|1/9|c.92-32C>T||||||WARNING_TRANSCRIPT_NO_START_CODON,T|intron_variant|MODIFIER|LINC02136|ENSG00000261348|transcript|ENST00000567469.2|pseudogene|4/5|n.705+2381G>A||||||,T|intron_variant|MODIFIER|CALB2|ENSG00000172137|transcript|ENST00000349553.9|protein_coding|1/8|n.95-32C>T||||||	calbindin 2 ; long intergenic non-protein coding RNA 2136
759585	7_57305730_G_T	0.558823529411765	0	0.5	C|intron_variant|MODIFIER|CALB2|ENSG00000172137|transcript|ENST00000302628.9|protein_coding|2/10|n.171+229T>C||||||,C|intron_variant|MODIFIER|CALB2|ENSG00000172137|transcript|ENST00000562305.5|protein_coding|2/9|c.168+229T>C||||||WARNING_TRANSCRIPT_NO_START_CODON,C|intron_variant|MODIFIER|CALB2|ENSG00000172137|transcript|ENST00000490520.1|protein_coding|1/7|c.51+229T>C||||||WARNING_TRANSCRIPT_NO_START_CODON,C|intron_variant|MODIFIER|LINC02136|ENSG00000261348|transcript|ENST00000567469.2|pseudogene|4/5|n.705+2044A>G||||||,C|intron_variant|MODIFIER|CALB2|ENSG00000172137|transcript|ENST00000349553.9|protein_coding|2/8|n.171+229T>C||||||	calbindin 2 ; long intergenic non-protein coding RNA 2136
759586	7_57307573_A_G	0.473684210526316	0	0.355555555555556	T|intron_variant|MODIFIER|CALB2|ENSG00000172137|transcript|ENST00000302628.9|protein_coding|2/10|n.171+471C>T||||||,T|intron_variant|MODIFIER|CALB2|ENSG00000172137|transcript|ENST00000562305.5|protein_coding|2/9|c.168+471C>T||||||WARNING_TRANSCRIPT_NO_START_CODON,T|intron_variant|MODIFIER|CALB2|ENSG00000172137|transcript|ENST00000490520.1|protein_coding|1/7|c.51+471C>T||||||WARNING_TRANSCRIPT_NO_START_CODON,T|intron_variant|MODIFIER|LINC02136|ENSG00000261348|transcript|ENST00000567469.2|pseudogene|4/5|n.705+1802G>A||||||,T|intron_variant|MODIFIER|CALB2|ENSG00000172137|transcript|ENST00000349553.9|protein_coding|2/8|n.171+471C>T||||||	calbindin 2 ; long intergenic non-protein coding RNA 2136
759587	7_57307679_G_A	0.590909090909091	0	0.355555555555556	A|intron_variant|MODIFIER|CALB2|ENSG00000172137|transcript|ENST00000302628.9|protein_coding|2/10|n.171+1066G>A||||||,A|intron_variant|MODIFIER|CALB2|ENSG00000172137|transcript|ENST00000562305.5|protein_coding|2/9|c.168+1066G>A||||||WARNING_TRANSCRIPT_NO_START_CODON,A|intron_variant|MODIFIER|CALB2|ENSG00000172137|transcript|ENST00000490520.1|protein_coding|1/7|c.51+1066G>A||||||WARNING_TRANSCRIPT_NO_START_CODON,A|intron_variant|MODIFIER|LINC02136|ENSG00000261348|transcript|ENST00000567469.2|pseudogene|4/5|n.705+1207C>T||||||,A|intron_variant|MODIFIER|CALB2|ENSG00000172137|transcript|ENST00000349553.9|protein_coding|2/8|n.171+1066G>A||||||	calbindin 2 ; long intergenic non-protein coding RNA 2136
759588	7_57308413_G_A	0.352941176470588	0	0.380952380952381	G|intron_variant|MODIFIER|CALB2|ENSG00000172137|transcript|ENST00000302628.9|protein_coding|2/10|n.172-1118A>G||||||,G|intron_variant|MODIFIER|CALB2|ENSG00000172137|transcript|ENST00000562305.5|protein_coding|2/9|c.169-1118A>G||||||WARNING_TRANSCRIPT_NO_START_CODON,G|intron_variant|MODIFIER|CALB2|ENSG00000172137|transcript|ENST00000490520.1|protein_coding|1/7|c.51+1398A>G||||||WARNING_TRANSCRIPT_NO_START_CODON,G|intron_variant|MODIFIER|LINC02136|ENSG00000261348|transcript|ENST00000567469.2|pseudogene|4/5|n.705+875T>C||||||,G|intron_variant|MODIFIER|CALB2|ENSG00000172137|transcript|ENST00000349553.9|protein_coding|2/8|n.172-1118A>G||||||	calbindin 2 ; long intergenic non-protein coding RNA 2136
759589	7_57308585_A_G	0.65	0	0.545454545454545	A|intron_variant|MODIFIER|CALB2|ENSG00000172137|transcript|ENST00000302628.9|protein_coding|2/10|n.172-361G>A||||||,A|intron_variant|MODIFIER|CALB2|ENSG00000172137|transcript|ENST00000562305.5|protein_coding|2/9|c.169-361G>A||||||WARNING_TRANSCRIPT_NO_START_CODON,A|intron_variant|MODIFIER|CALB2|ENSG00000172137|transcript|ENST00000490520.1|protein_coding|1/7|c.51+2155G>A||||||WARNING_TRANSCRIPT_NO_START_CODON,A|intron_variant|MODIFIER|LINC02136|ENSG00000261348|transcript|ENST00000567469.2|pseudogene|4/5|n.705+118C>T||||||,A|intron_variant|MODIFIER|CALB2|ENSG00000172137|transcript|ENST00000349553.9|protein_coding|2/8|n.172-361G>A||||||	calbindin 2 ; long intergenic non-protein coding RNA 2136
759590	7_57311992_T_G	0.538461538461538	0	0.446428571428571	T|intron_variant|MODIFIER|CALB2|ENSG00000172137|transcript|ENST00000302628.9|protein_coding|3/10|n.262-124G>T||||||,T|intron_variant|MODIFIER|CALB2|ENSG00000172137|transcript|ENST00000562305.5|protein_coding|3/9|c.259-124G>T||||||WARNING_TRANSCRIPT_NO_START_CODON,T|intron_variant|MODIFIER|CALB2|ENSG00000172137|transcript|ENST00000490520.1|protein_coding|1/7|c.52-124G>T||||||WARNING_TRANSCRIPT_NO_START_CODON,T|intron_variant|MODIFIER|LINC02136|ENSG00000261348|transcript|ENST00000567469.2|pseudogene|3/5|n.625-2961C>A||||||,T|intron_variant|MODIFIER|CALB2|ENSG00000172137|transcript|ENST00000349553.9|protein_coding|3/8|n.262-124G>T||||||	calbindin 2 ; long intergenic non-protein coding RNA 2136
759591	7_57312423_G_T	0.606060606060606	0	0.519230769230769	C|intron_variant|MODIFIER|CALB2|ENSG00000172137|transcript|ENST00000302628.9|protein_coding|4/10|n.343-191T>C||||||,C|intron_variant|MODIFIER|CALB2|ENSG00000172137|transcript|ENST00000562305.5|protein_coding|4/9|c.340-191T>C||||||WARNING_TRANSCRIPT_NO_START_CODON,C|intron_variant|MODIFIER|CALB2|ENSG00000172137|transcript|ENST00000490520.1|protein_coding|2/7|c.133-191T>C||||||WARNING_TRANSCRIPT_NO_START_CODON,C|intron_variant|MODIFIER|LINC02136|ENSG00000261348|transcript|ENST00000567469.2|pseudogene|3/5|n.625-7946A>G||||||,C|intron_variant|MODIFIER|CALB2|ENSG00000172137|transcript|ENST00000349553.9|protein_coding|4/8|n.343-191T>C||||||	calbindin 2 ; long intergenic non-protein coding RNA 2136
759592	7_57312638_T_C	0.592592592592593	0	0.4	T|intron_variant|MODIFIER|CALB2|ENSG00000172137|transcript|ENST00000302628.9|protein_coding|6/10|n.477+151C>T||||||,T|intron_variant|MODIFIER|CALB2|ENSG00000172137|transcript|ENST00000562305.5|protein_coding|6/9|c.474+151C>T||||||WARNING_TRANSCRIPT_NO_START_CODON,T|intron_variant|MODIFIER|CALB2|ENSG00000172137|transcript|ENST00000490520.1|protein_coding|4/7|c.267+151C>T||||||WARNING_TRANSCRIPT_NO_START_CODON,T|intron_variant|MODIFIER|LINC02136|ENSG00000261348|transcript|ENST00000567469.2|pseudogene|3/5|n.625-9013G>A||||||,T|intron_variant|MODIFIER|CALB2|ENSG00000172137|transcript|ENST00000349553.9|protein_coding|6/8|n.477+151C>T||||||	calbindin 2 ; long intergenic non-protein coding RNA 2136
759593	7_57312644_G_T	0.444444444444444	0	0	C|intron_variant|MODIFIER|CALB2|ENSG00000172137|transcript|ENST00000302628.9|protein_coding|9/10|n.627+363T>C||||||,C|intron_variant|MODIFIER|CALB2|ENSG00000172137|transcript|ENST00000562305.5|protein_coding|9/9|c.624+363T>C||||||WARNING_TRANSCRIPT_NO_START_CODON,C|intron_variant|MODIFIER|CALB2|ENSG00000172137|transcript|ENST00000490520.1|protein_coding|7/7|c.411+363T>C||||||WARNING_TRANSCRIPT_NO_START_CODON,C|intron_variant|MODIFIER|LINC02136|ENSG00000261348|transcript|ENST00000567469.2|pseudogene|3/5|n.625-10617A>G||||||,C|intron_variant|MODIFIER|CALB2|ENSG00000172137|transcript|ENST00000349553.9|protein_coding|7/8|n.534-378T>C||||||	calbindin 2 ; long intergenic non-protein coding RNA 2136
759594	7_57313395_A_T	0.842105263157895	0	0.514285714285714	C|intron_variant|MODIFIER|CALB2|ENSG00000172137|transcript|ENST00000302628.9|protein_coding|9/10|n.628-250T>C||||||,C|intron_variant|MODIFIER|CALB2|ENSG00000172137|transcript|ENST00000562305.5|protein_coding|9/9|c.624+491T>C||||||WARNING_TRANSCRIPT_NO_START_CODON,C|intron_variant|MODIFIER|CALB2|ENSG00000172137|transcript|ENST00000490520.1|protein_coding|7/7|c.412-250T>C||||||WARNING_TRANSCRIPT_NO_START_CODON,C|intron_variant|MODIFIER|LINC02136|ENSG00000261348|transcript|ENST00000567469.2|pseudogene|3/5|n.625-10745A>G||||||,C|intron_variant|MODIFIER|CALB2|ENSG00000172137|transcript|ENST00000349553.9|protein_coding|7/8|n.534-250T>C||||||	calbindin 2 ; long intergenic non-protein coding RNA 2136
759595	7_57315526_T_C	0.3	0	0.486486486486487	G|intron_variant|MODIFIER|CALB2|ENSG00000172137|transcript|ENST00000302628.9|protein_coding|10/10|n.699+44A>G||||||,G|intron_variant|MODIFIER|CALB2|ENSG00000172137|transcript|ENST00000467817.1|retained_intron|1/1|n.306+44A>G||||||,G|intron_variant|MODIFIER|CALB2|ENSG00000172137|transcript|ENST00000562305.5|protein_coding|9/9|c.624+856A>G||||||WARNING_TRANSCRIPT_NO_START_CODON,G|intron_variant|MODIFIER|LINC02136|ENSG00000261348|transcript|ENST00000567469.2|pseudogene|3/5|n.625-11110T>C||||||,G|intron_variant|MODIFIER|CALB2|ENSG00000172137|transcript|ENST00000349553.9|protein_coding|8/8|n.*29+44A>G||||||	calbindin 2 ; long intergenic non-protein coding RNA 2136
759596	7_57316046_A_T	1	0	0.604651162790698	G|intron_variant|MODIFIER|LINC02136|ENSG00000261348|transcript|ENST00000567469.2|pseudogene|3/5|n.625-17184A>C||||||	long intergenic non-protein coding RNA 2136
759597	7_57316469_A_G	0.6875	1	0.540540540540541	A|intron_variant|MODIFIER|LINC02136|ENSG00000261348|transcript|ENST00000567469.2|pseudogene|3/5|n.625-17341C>T||||||	long intergenic non-protein coding RNA 2136
759598	7_57318387_A_G	1	0	0.609756097560976	A|intron_variant|MODIFIER|LINC02136|ENSG00000261348|transcript|ENST00000567469.2|pseudogene|3/5|n.624+17188C>T||||||	long intergenic non-protein coding RNA 2136
759599	7_57319176_G_A	0.318181818181818	0	0	A|intron_variant|MODIFIER|LINC02136|ENSG00000261348|transcript|ENST00000567469.2|pseudogene|3/5|n.624+17143G>T||||||	long intergenic non-protein coding RNA 2136
759600	7_57321850_A_G	0.733333333333333	0	0	A|intron_variant|MODIFIER|LINC02136|ENSG00000261348|transcript|ENST00000567469.2|pseudogene|3/5|n.624+15648C>T||||||	long intergenic non-protein coding RNA 2136
759601	7_57322516_A_G	1	0	0.446428571428571	A|intron_variant|MODIFIER|LINC02136|ENSG00000261348|transcript|ENST00000567469.2|pseudogene|3/5|n.624+15579C>T||||||	long intergenic non-protein coding RNA 2136
759602	7_57322734_T_C	1	0	0.347826086956522	A|intron_variant|MODIFIER|LINC02136|ENSG00000261348|transcript|ENST00000567469.2|pseudogene|3/5|n.624+7850C>T||||||	long intergenic non-protein coding RNA 2136
759603	7_57322851_C_T	1	0	0.342857142857143	T|intron_variant|MODIFIER|LINC02136|ENSG00000261348|transcript|ENST00000567469.2|pseudogene|3/5|n.624+7471G>A||||||	long intergenic non-protein coding RNA 2136
759604	7_57323210_C_T	1	0	0.28125	G|intron_variant|MODIFIER|LINC02136|ENSG00000261348|transcript|ENST00000567469.2|pseudogene|3/5|n.624+3530T>C||||||	long intergenic non-protein coding RNA 2136
759605	7_57323252_G_T	1	0	0.421052631578947	T|intron_variant|MODIFIER|LINC02136|ENSG00000261348|transcript|ENST00000567469.2|pseudogene|3/5|n.624+3493G>A||||||	long intergenic non-protein coding RNA 2136
759606	7_57323450_A_G	1	0	0.394736842105263	C|intron_variant|MODIFIER|LINC02136|ENSG00000261348|transcript|ENST00000567469.2|pseudogene|3/5|n.624+1030A>G||||||	long intergenic non-protein coding RNA 2136
759607	7_57328127_G_A	1	0	0	A|intron_variant|MODIFIER|LINC02136|ENSG00000261348|transcript|ENST00000567469.2|pseudogene|2/5|n.436-1921C>T||||||	long intergenic non-protein coding RNA 2136
759608	7_57330995_A_G	1	1	0.553191489361702	T|intron_variant|MODIFIER|LINC02136|ENSG00000261348|transcript|ENST00000567469.2|pseudogene|2/5|n.435+1498G>A||||||	long intergenic non-protein coding RNA 2136
759609	7_57333684_C_G	0.684210526315789	0	0	A|intron_variant|MODIFIER|LINC02136|ENSG00000261348|transcript|ENST00000567469.2|pseudogene|1/5|n.305-1028C>T||||||	long intergenic non-protein coding RNA 2136
759610	7_57333988_G_A	1	0	0.547619047619048	G|intron_variant|MODIFIER|LINC02136|ENSG00000261348|transcript|ENST00000567469.2|pseudogene|1/5|n.305-2526T>C||||||	long intergenic non-protein coding RNA 2136
759611	7_57334218_T_C	1	1	0.558823529411765	C|intron_variant|MODIFIER|LINC02136|ENSG00000261348|transcript|ENST00000567469.2|pseudogene|1/5|n.305-3495A>G||||||	long intergenic non-protein coding RNA 2136
759612	7_57337913_C_T	0.6	0	0	T|intron_variant|MODIFIER|LINC02136|ENSG00000261348|transcript|ENST00000567469.2|pseudogene|1/5|n.305-3577G>A||||||	long intergenic non-protein coding RNA 2136
759613	7_57338151_T_C	0.375	0.923076923076923	0	A|intron_variant|MODIFIER|LINC02136|ENSG00000261348|transcript|ENST00000567469.2|pseudogene|1/5|n.304+4212C>T||||||	long intergenic non-protein coding RNA 2136
759614	7_57343720_A_G	0.8	1	0.387755102040816	T|intron_variant|MODIFIER|LINC02136|ENSG00000261348|transcript|ENST00000567469.2|pseudogene|1/5|n.304+1964G>A||||||	long intergenic non-protein coding RNA 2136
759615	7_57344712_T_C	0.606060606060606	0	0.625	G|intron_variant|MODIFIER|LINC02136|ENSG00000261348|transcript|ENST00000567469.2|pseudogene|1/5|n.304+1538G>C||||||	long intergenic non-protein coding RNA 2136
759616	7_57347193_C_G	1	0	0	G|intron_variant|MODIFIER|LINC02136|ENSG00000261348|transcript|ENST00000567469.2|pseudogene|1/5|n.304+1483T>C||||||	long intergenic non-protein coding RNA 2136
759617	7_57347703_T_C	0.44	1	0.529411764705882	A|intron_variant|MODIFIER|LINC02136|ENSG00000261348|transcript|ENST00000567469.2|pseudogene|1/5|n.304+1426G>T||||||	long intergenic non-protein coding RNA 2136
759618	7_57353334_T_C	0.684210526315789	1	0.428571428571429	T|intron_variant|MODIFIER|LINC02136|ENSG00000261348|transcript|ENST00000567469.2|pseudogene|1/5|n.304+436T>A||||||	long intergenic non-protein coding RNA 2136
759619	7_57357561_C_T	0.4	0	0	INTERGENIC	NA
759620	7_57359531_C_T	0.833333333333333	0	0	G|intron_variant|MODIFIER|TLE7|ENSG00000260734|transcript|ENST00000561754.4|protein_coding|6/9|n.851+51A>C||||||	TLE family member 7
759621	7_57362274_T_C	0.4	1	0	G|non_coding_transcript_exon_variant|MODIFIER|TLE7|ENSG00000260734|transcript|ENST00000561754.4|protein_coding|5/10|n.534T>C||||||	TLE family member 7
759622	7_57364395_C_T	0.689655172413793	0	0.538461538461538	C|intron_variant|MODIFIER|TLE7|ENSG00000260734|transcript|ENST00000561754.4|protein_coding|1/9|n.-96-628A>G||||||	TLE family member 7
759623	7_57364842_G_A	0.7	1	0.444444444444444	C|intron_variant|MODIFIER|TLE7|ENSG00000260734|transcript|ENST00000561754.4|protein_coding|1/9|n.-96-903A>G||||||	TLE family member 7
759624	7_57366278_T_C	1	0	1	C|intron_variant|MODIFIER|TLE7|ENSG00000260734|transcript|ENST00000561754.4|protein_coding|1/9|n.-96-2382A>G||||||	TLE family member 7
759625	7_57367870_C_T	0.857142857142857	0	0.4375	C|intron_variant|MODIFIER|TLE7|ENSG00000260734|transcript|ENST00000561754.4|protein_coding|1/9|n.-96-3091A>G||||||	TLE family member 7
759626	7_57369863_C_T	0.818181818181818	0	0	A|intron_variant|MODIFIER|TLE7|ENSG00000260734|transcript|ENST00000561754.4|protein_coding|1/9|n.-96-3313C>T||||||	TLE family member 7
759627	7_57371304_A_G	1	0	1	G|intron_variant|MODIFIER|TLE7|ENSG00000260734|transcript|ENST00000561754.4|protein_coding|1/9|n.-97+3168T>C||||||	TLE family member 7
759628	7_57373503_A_G	1	0	0.666666666666667	G|intron_variant|MODIFIER|AC010547.5|ENSG00000262008|transcript|ENST00000571789.1|unprocessed_pseudogene|1/1|n.119-265G>C||||||	chemokine (C-C motif) ligand 17 (CCL17) pseudogene
759629	7_57376286_T_C	0.55	0	0	INTERGENIC	NA
759630	7_57376970_G_A	0.391304347826087	0	0	INTERGENIC	NA
759631	7_57381230_A_G	0.318181818181818	0	0	INTERGENIC	NA
759632	7_57382873_T_A	1	0	1	G|3_prime_UTR_variant|MODIFIER|AC010547.4|ENSG00000261611|transcript|ENST00000561908.1|nonsense_mediated_decay|12/12|n.*898G>C|||||14047|,G|3_prime_UTR_variant|MODIFIER|ZNF23|ENSG00000167377|transcript|ENST00000497160.5|protein_coding|7/7|n.*308G>C|||||1015|,G|3_prime_UTR_variant|MODIFIER|ZNF23|ENSG00000167377|transcript|ENST00000358700.7|protein_coding|5/5|n.*308G>C|||||1015|,G|3_prime_UTR_variant|MODIFIER|AC010547.4|ENSG00000261611|transcript|ENST00000648971.1|nonsense_mediated_decay|9/9|n.*1676G>C|||||14047|,G|non_coding_transcript_exon_variant|MODIFIER|ZNF23|ENSG00000167377|transcript|ENST00000393539.6|protein_coding|6/6|n.431G>C||||||,G|non_coding_transcript_exon_variant|MODIFIER|ZNF23|ENSG00000167377|transcript|ENST00000428724.5|protein_coding|3/3|n.431G>C||||||,G|non_coding_transcript_exon_variant|MODIFIER|ZNF23|ENSG00000167377|transcript|ENST00000564528.1|protein_coding|2/2|n.257G>C||||||,G|non_coding_transcript_exon_variant|MODIFIER|ZNF23|ENSG00000167377|transcript|ENST00000357254.8|protein_coding|5/5|n.431G>C||||||,G|non_coding_transcript_exon_variant|MODIFIER|AC010547.4|ENSG00000261611|transcript|ENST00000561908.1|nonsense_mediated_decay|12/12|n.*898G>C||||||,G|non_coding_transcript_exon_variant|MODIFIER|ZNF23|ENSG00000167377|transcript|ENST00000539742.5|processed_transcript|3/3|n.400G>C||||||,G|non_coding_transcript_exon_variant|MODIFIER|ZNF23|ENSG00000167377|transcript|ENST00000497160.5|protein_coding|7/7|n.*308G>C||||||,G|non_coding_transcript_exon_variant|MODIFIER|ZNF23|ENSG00000167377|transcript|ENST00000358700.7|protein_coding|5/5|n.*308G>C||||||,G|non_coding_transcript_exon_variant|MODIFIER|ZNF23|ENSG00000167377|transcript|ENST00000576258.1|retained_intron|1/1|n.3056G>C||||||,G|non_coding_transcript_exon_variant|MODIFIER|AC010547.4|ENSG00000261611|transcript|ENST00000648971.1|nonsense_mediated_decay|9/9|n.*1676G>C||||||,G|non_coding_transcript_exon_variant|MODIFIER|ZNF23|ENSG00000167377|transcript|ENST00000647773.1|protein_coding|4/4|n.551G>C||||||	novel transcript ; zinc finger protein 23
759633	7_57388043_G_A	1	0	1	C|missense_variant&splice_region_variant|MODERATE|ZNF23|ENSG00000167377|transcript|ENST00000565718.5|protein_coding|4/5|c.82A>G|p.Ile28Val|326/555|82/311|28/102||WARNING_TRANSCRIPT_INCOMPLETE,C|5_prime_UTR_variant|MODIFIER|ZNF23|ENSG00000167377|transcript|ENST00000564528.1|protein_coding|1/2|n.-96A>G|||||3453|,C|3_prime_UTR_variant|MODIFIER|AC010547.4|ENSG00000261611|transcript|ENST00000561908.1|nonsense_mediated_decay|11/12|n.*546A>G|||||10338|,C|3_prime_UTR_variant|MODIFIER|AC010547.4|ENSG00000261611|transcript|ENST00000648971.1|nonsense_mediated_decay|8/9|n.*1324A>G|||||10338|,C|intron_variant|MODIFIER|ZNF23|ENSG00000167377|transcript|ENST00000539742.5|processed_transcript|2/2|n.109-3418A>G||||||,C|non_coding_transcript_exon_variant|MODIFIER|ZNF23|ENSG00000167377|transcript|ENST00000393539.6|protein_coding|5/6|n.82A>G||||||,C|non_coding_transcript_exon_variant|MODIFIER|ZNF23|ENSG00000167377|transcript|ENST00000428724.5|protein_coding|2/3|n.82A>G||||||,C|non_coding_transcript_exon_variant|MODIFIER|ZNF23|ENSG00000167377|transcript|ENST00000564528.1|protein_coding|1/2|n.-96A>G||||||,C|non_coding_transcript_exon_variant|MODIFIER|ZNF23|ENSG00000167377|transcript|ENST00000357254.8|protein_coding|4/5|n.82A>G||||||,C|non_coding_transcript_exon_variant|MODIFIER|AC010547.4|ENSG00000261611|transcript|ENST00000561908.1|nonsense_mediated_decay|11/12|n.*546A>G||||||,C|non_coding_transcript_exon_variant|MODIFIER|ZNF23|ENSG00000167377|transcript|ENST00000497160.5|protein_coding|5/7|n.82A>G||||||,C|non_coding_transcript_exon_variant|MODIFIER|ZNF23|ENSG00000167377|transcript|ENST00000358700.7|protein_coding|3/5|n.199A>G||||||,C|non_coding_transcript_exon_variant|MODIFIER|AC010547.4|ENSG00000261611|transcript|ENST00000648971.1|nonsense_mediated_decay|8/9|n.*1324A>G||||||,C|non_coding_transcript_exon_variant|MODIFIER|ZNF23|ENSG00000167377|transcript|ENST00000647773.1|protein_coding|3/4|n.199A>G||||||	zinc finger protein 23 ; novel transcript
759634	7_57388774_T_C	1	0	1	C|intron_variant|MODIFIER|ZNF23|ENSG00000167377|transcript|ENST00000393539.6|protein_coding|1/5|n.-259+2397A>G||||||,C|intron_variant|MODIFIER|ZNF23|ENSG00000167377|transcript|ENST00000357254.8|protein_coding|1/4|n.-208-2434A>G||||||,C|intron_variant|MODIFIER|AC010547.4|ENSG00000261611|transcript|ENST00000561908.1|nonsense_mediated_decay|7/11|n.*257-2434A>G||||||,C|intron_variant|MODIFIER|ZNF23|ENSG00000167377|transcript|ENST00000539742.5|processed_transcript|1/2|n.44-2434A>G||||||,C|intron_variant|MODIFIER|ZNF23|ENSG00000167377|transcript|ENST00000567340.1|protein_coding|2/4|c.-208-2434A>G||||||WARNING_TRANSCRIPT_NO_STOP_CODON,C|intron_variant|MODIFIER|ZNF23|ENSG00000167377|transcript|ENST00000564588.1|processed_transcript|2/2|n.529+2397A>G||||||,C|intron_variant|MODIFIER|ZNF23|ENSG00000167377|transcript|ENST00000565718.5|protein_coding|1/4|c.-208-2434A>G||||||WARNING_TRANSCRIPT_INCOMPLETE,C|intron_variant|MODIFIER|ZNF23|ENSG00000167377|transcript|ENST00000497160.5|protein_coding|1/6|n.-208-2434A>G||||||,C|intron_variant|MODIFIER|AC010547.4|ENSG00000261611|transcript|ENST00000648971.1|nonsense_mediated_decay|5/8|n.*1035-2434A>G||||||	zinc finger protein 23 ; novel transcript
759635	7_57389054_A_G	1	0	1	T|intron_variant|MODIFIER|ZNF23|ENSG00000167377|transcript|ENST00000393539.6|protein_coding|1/5|n.-259+38G>A||||||,T|intron_variant|MODIFIER|ZNF23|ENSG00000167377|transcript|ENST00000357254.8|protein_coding|1/4|n.-209+589G>A||||||,T|intron_variant|MODIFIER|AC010547.4|ENSG00000261611|transcript|ENST00000561908.1|nonsense_mediated_decay|7/11|n.*256+589G>A||||||,T|intron_variant|MODIFIER|ZNF23|ENSG00000167377|transcript|ENST00000539742.5|processed_transcript|1/2|n.43+589G>A||||||,T|intron_variant|MODIFIER|ZNF23|ENSG00000167377|transcript|ENST00000567340.1|protein_coding|2/4|c.-209+589G>A||||||WARNING_TRANSCRIPT_NO_STOP_CODON,T|intron_variant|MODIFIER|ZNF23|ENSG00000167377|transcript|ENST00000564588.1|processed_transcript|2/2|n.529+38G>A||||||,T|intron_variant|MODIFIER|ZNF23|ENSG00000167377|transcript|ENST00000565718.5|protein_coding|1/4|c.-209+589G>A||||||WARNING_TRANSCRIPT_INCOMPLETE,T|intron_variant|MODIFIER|ZNF23|ENSG00000167377|transcript|ENST00000497160.5|protein_coding|1/6|n.-209+589G>A||||||,T|intron_variant|MODIFIER|AC010547.4|ENSG00000261611|transcript|ENST00000648971.1|nonsense_mediated_decay|5/8|n.*1034+589G>A||||||	zinc finger protein 23 ; novel transcript
759636	7_57391971_T_C	0.68	0	1	T|5_prime_UTR_variant|MODIFIER|ZNF23|ENSG00000167377|transcript|ENST00000393539.6|protein_coding|1/6|n.-490T>A|||||7815|,T|intron_variant|MODIFIER|ZNF23|ENSG00000167377|transcript|ENST00000357254.8|protein_coding|1/4|n.-209+320T>A||||||,T|intron_variant|MODIFIER|AC010547.4|ENSG00000261611|transcript|ENST00000561908.1|nonsense_mediated_decay|7/11|n.*256+320T>A||||||,T|intron_variant|MODIFIER|ZNF23|ENSG00000167377|transcript|ENST00000539742.5|processed_transcript|1/2|n.43+320T>A||||||,T|intron_variant|MODIFIER|ZNF23|ENSG00000167377|transcript|ENST00000567340.1|protein_coding|2/4|c.-209+320T>A||||||WARNING_TRANSCRIPT_NO_STOP_CODON,T|intron_variant|MODIFIER|ZNF23|ENSG00000167377|transcript|ENST00000565718.5|protein_coding|1/4|c.-209+320T>A||||||WARNING_TRANSCRIPT_INCOMPLETE,T|intron_variant|MODIFIER|ZNF23|ENSG00000167377|transcript|ENST00000497160.5|protein_coding|1/6|n.-209+320T>A||||||,T|intron_variant|MODIFIER|AC010547.4|ENSG00000261611|transcript|ENST00000648971.1|nonsense_mediated_decay|5/8|n.*1034+320T>A||||||,T|non_coding_transcript_exon_variant|MODIFIER|ZNF23|ENSG00000167377|transcript|ENST00000393539.6|protein_coding|1/6|n.-490T>A||||||,T|non_coding_transcript_exon_variant|MODIFIER|ZNF23|ENSG00000167377|transcript|ENST00000564588.1|processed_transcript|2/3|n.298T>A||||||	zinc finger protein 23 ; novel transcript
759637	7_57393901_G_C	1	0	0.977777777777778	T|intron_variant|MODIFIER|AC010547.4|ENSG00000261611|transcript|ENST00000561908.1|nonsense_mediated_decay|5/11|n.275-7247G>A||||||,T|intron_variant|MODIFIER|ZNF19|ENSG00000157429|transcript|ENST00000567225.5|protein_coding|3/3|n.275-3799G>A||||||,T|intron_variant|MODIFIER|AC010547.4|ENSG00000261611|transcript|ENST00000648971.1|nonsense_mediated_decay|3/8|n.239-7247G>A||||||	novel transcript ; zinc finger protein 19
759638	7_57395920_A_G	1	0	1	T|intron_variant|MODIFIER|AC010547.4|ENSG00000261611|transcript|ENST00000561908.1|nonsense_mediated_decay|5/11|n.274+6828G>A||||||,T|intron_variant|MODIFIER|ZNF19|ENSG00000157429|transcript|ENST00000567225.5|protein_coding|3/3|n.275-4304G>A||||||,T|intron_variant|MODIFIER|AC010547.4|ENSG00000261611|transcript|ENST00000648971.1|nonsense_mediated_decay|3/8|n.238+6828G>A||||||	novel transcript ; zinc finger protein 19
759639	7_57395937_T_C	1	1	1	G|intron_variant|MODIFIER|AC010547.4|ENSG00000261611|transcript|ENST00000561908.1|nonsense_mediated_decay|5/11|n.274+6425T>C||||||,G|intron_variant|MODIFIER|ZNF19|ENSG00000157429|transcript|ENST00000567225.5|protein_coding|3/3|n.275-4707T>C||||||,G|intron_variant|MODIFIER|AC010547.4|ENSG00000261611|transcript|ENST00000648971.1|nonsense_mediated_decay|3/8|n.238+6425T>C||||||	novel transcript ; zinc finger protein 19
759640	7_57400326_A_T	1	1	1	A|intron_variant|MODIFIER|AC010547.4|ENSG00000261611|transcript|ENST00000561908.1|nonsense_mediated_decay|5/11|n.274+5148C>T||||||,A|intron_variant|MODIFIER|ZNF19|ENSG00000157429|transcript|ENST00000567225.5|protein_coding|3/3|n.274+5148C>T||||||,A|intron_variant|MODIFIER|AC010547.4|ENSG00000261611|transcript|ENST00000648971.1|nonsense_mediated_decay|3/8|n.238+5148C>T||||||	novel transcript ; zinc finger protein 19
759641	7_57402148_A_G	1	0	1	A|3_prime_UTR_variant|MODIFIER|ZNF19|ENSG00000157429|transcript|ENST00000288177.10|protein_coding|6/6|n.*847A>T|||||847|,A|intron_variant|MODIFIER|AC010547.4|ENSG00000261611|transcript|ENST00000561908.1|nonsense_mediated_decay|5/11|n.274+3902A>T||||||,A|intron_variant|MODIFIER|ZNF19|ENSG00000157429|transcript|ENST00000567225.5|protein_coding|3/3|n.274+3902A>T||||||,A|intron_variant|MODIFIER|AC010547.4|ENSG00000261611|transcript|ENST00000648971.1|nonsense_mediated_decay|3/8|n.238+3902A>T||||||,A|non_coding_transcript_exon_variant|MODIFIER|ZNF19|ENSG00000157429|transcript|ENST00000288177.10|protein_coding|6/6|n.*847A>T||||||	zinc finger protein 19 ; novel transcript
759642	7_57403767_G_T	0.333333333333333	0	1	C|3_prime_UTR_variant|MODIFIER|ZNF19|ENSG00000157429|transcript|ENST00000288177.10|protein_coding|6/6|n.*575A>G|||||575|,C|3_prime_UTR_variant|MODIFIER|ZNF19|ENSG00000157429|transcript|ENST00000565637.5|protein_coding|5/5|n.*575A>G|||||575|,C|3_prime_UTR_variant|MODIFIER|ZNF19|ENSG00000157429|transcript|ENST00000565100.6|protein_coding|4/4|n.*575A>G|||||575|,C|intron_variant|MODIFIER|AC010547.4|ENSG00000261611|transcript|ENST00000561908.1|nonsense_mediated_decay|5/11|n.274+3630A>G||||||,C|intron_variant|MODIFIER|ZNF19|ENSG00000157429|transcript|ENST00000567225.5|protein_coding|3/3|n.274+3630A>G||||||,C|intron_variant|MODIFIER|AC010547.4|ENSG00000261611|transcript|ENST00000648971.1|nonsense_mediated_decay|3/8|n.238+3630A>G||||||,C|non_coding_transcript_exon_variant|MODIFIER|ZNF19|ENSG00000157429|transcript|ENST00000288177.10|protein_coding|6/6|n.*575A>G||||||,C|non_coding_transcript_exon_variant|MODIFIER|ZNF19|ENSG00000157429|transcript|ENST00000565637.5|protein_coding|5/5|n.*575A>G||||||,C|non_coding_transcript_exon_variant|MODIFIER|ZNF19|ENSG00000157429|transcript|ENST00000565100.6|protein_coding|4/4|n.*575A>G||||||	zinc finger protein 19 ; novel transcript
759643	7_57404833_T_C	1	1	0.975609756097561	G|3_prime_UTR_variant|MODIFIER|ZNF19|ENSG00000157429|transcript|ENST00000569717.5|nonsense_mediated_decay|5/5|n.*725G>C|||||3217|,G|intron_variant|MODIFIER|AC010547.4|ENSG00000261611|transcript|ENST00000561908.1|nonsense_mediated_decay|5/11|n.274+2446G>C||||||,G|intron_variant|MODIFIER|ZNF19|ENSG00000157429|transcript|ENST00000567225.5|protein_coding|3/3|n.274+2446G>C||||||,G|intron_variant|MODIFIER|AC010547.4|ENSG00000261611|transcript|ENST00000648971.1|nonsense_mediated_decay|3/8|n.238+2446G>C||||||,G|non_coding_transcript_exon_variant|MODIFIER|ZNF19|ENSG00000157429|transcript|ENST00000288177.10|protein_coding|6/6|n.765G>C||||||,G|non_coding_transcript_exon_variant|MODIFIER|ZNF19|ENSG00000157429|transcript|ENST00000565637.5|protein_coding|5/5|n.639G>C||||||,G|non_coding_transcript_exon_variant|MODIFIER|ZNF19|ENSG00000157429|transcript|ENST00000569717.5|nonsense_mediated_decay|5/5|n.*725G>C||||||,G|non_coding_transcript_exon_variant|MODIFIER|ZNF19|ENSG00000157429|transcript|ENST00000564230.5|protein_coding|6/6|n.765G>C||||||,G|non_coding_transcript_exon_variant|MODIFIER|ZNF19|ENSG00000157429|transcript|ENST00000565100.6|protein_coding|4/4|n.555G>C||||||	zinc finger protein 19 ; novel transcript
759644	7_57405373_A_G	1	1	1	A|intron_variant|MODIFIER|ZNF19|ENSG00000157429|transcript|ENST00000288177.10|protein_coding|3/5|n.34-126G>T||||||,A|intron_variant|MODIFIER|ZNF19|ENSG00000157429|transcript|ENST00000562210.1|retained_intron|2/2|n.89-126G>T||||||,A|intron_variant|MODIFIER|AC010547.4|ENSG00000261611|transcript|ENST00000561908.1|nonsense_mediated_decay|3/11|n.34-126G>T||||||,A|intron_variant|MODIFIER|ZNF19|ENSG00000157429|transcript|ENST00000565637.5|protein_coding|2/4|n.-93-126G>T||||||,A|intron_variant|MODIFIER|ZNF19|ENSG00000157429|transcript|ENST00000569717.5|nonsense_mediated_decay|2/4|n.34-31G>T||||||,A|intron_variant|MODIFIER|ZNF19|ENSG00000157429|transcript|ENST00000564230.5|protein_coding|3/5|n.34-126G>T||||||,A|intron_variant|MODIFIER|ZNF19|ENSG00000157429|transcript|ENST00000564225.5|protein_coding|4/5|c.34-126G>T||||||WARNING_TRANSCRIPT_NO_STOP_CODON,A|intron_variant|MODIFIER|ZNF19|ENSG00000157429|transcript|ENST00000567225.5|protein_coding|1/3|n.34-126G>T||||||,A|intron_variant|MODIFIER|ZNF19|ENSG00000157429|transcript|ENST00000568815.5|protein_coding|3/5|c.34-126G>T||||||WARNING_TRANSCRIPT_INCOMPLETE,A|intron_variant|MODIFIER|ZNF19|ENSG00000157429|transcript|ENST00000565541.5|nonsense_mediated_decay|2/5|n.34-126G>T||||||,A|intron_variant|MODIFIER|ZNF19|ENSG00000157429|transcript|ENST00000565100.6|protein_coding|2/3|n.-50-790G>T||||||,A|intron_variant|MODIFIER|ZNF19|ENSG00000157429|transcript|ENST00000566202.5|protein_coding|4/4|c.34-126G>T||||||WARNING_TRANSCRIPT_NO_STOP_CODON,A|intron_variant|MODIFIER|AC010547.4|ENSG00000261611|transcript|ENST00000648971.1|nonsense_mediated_decay|1/8|n.-3-126G>T||||||	zinc finger protein 19 ; novel transcript
759645	7_57405838_A_G	0.6	0	0.98	A|intron_variant|MODIFIER|ZNF19|ENSG00000157429|transcript|ENST00000288177.10|protein_coding|3/5|n.33+1347C>T||||||,A|intron_variant|MODIFIER|ZNF19|ENSG00000157429|transcript|ENST00000562210.1|retained_intron|2/2|n.88+1347C>T||||||,A|intron_variant|MODIFIER|AC010547.4|ENSG00000261611|transcript|ENST00000561908.1|nonsense_mediated_decay|3/11|n.33+1347C>T||||||,A|intron_variant|MODIFIER|ZNF19|ENSG00000157429|transcript|ENST00000565637.5|protein_coding|2/4|n.-93-1730C>T||||||,A|intron_variant|MODIFIER|ZNF19|ENSG00000157429|transcript|ENST00000569717.5|nonsense_mediated_decay|2/4|n.33+1347C>T||||||,A|intron_variant|MODIFIER|ZNF19|ENSG00000157429|transcript|ENST00000564230.5|protein_coding|3/5|n.33+1347C>T||||||,A|intron_variant|MODIFIER|ZNF19|ENSG00000157429|transcript|ENST00000564225.5|protein_coding|4/5|c.33+1347C>T||||||WARNING_TRANSCRIPT_NO_STOP_CODON,A|intron_variant|MODIFIER|ZNF19|ENSG00000157429|transcript|ENST00000567225.5|protein_coding|1/3|n.33+1347C>T||||||,A|intron_variant|MODIFIER|ZNF19|ENSG00000157429|transcript|ENST00000568815.5|protein_coding|3/5|c.33+1347C>T||||||WARNING_TRANSCRIPT_INCOMPLETE,A|intron_variant|MODIFIER|ZNF19|ENSG00000157429|transcript|ENST00000565541.5|nonsense_mediated_decay|2/5|n.33+1347C>T||||||,A|intron_variant|MODIFIER|ZNF19|ENSG00000157429|transcript|ENST00000565100.6|protein_coding|2/3|n.-51+1347C>T||||||,A|intron_variant|MODIFIER|ZNF19|ENSG00000157429|transcript|ENST00000566202.5|protein_coding|4/4|c.33+1347C>T||||||WARNING_TRANSCRIPT_NO_STOP_CODON,A|intron_variant|MODIFIER|AC010547.4|ENSG00000261611|transcript|ENST00000648971.1|nonsense_mediated_decay|1/8|n.-3-1730C>T||||||	zinc finger protein 19 ; novel transcript
759646	7_57406148_G_A	1	0	0.975609756097561	T|intron_variant|MODIFIER|ZNF19|ENSG00000157429|transcript|ENST00000288177.10|protein_coding|1/5|n.-189-961G>A||||||,T|intron_variant|MODIFIER|AC010547.4|ENSG00000261611|transcript|ENST00000561908.1|nonsense_mediated_decay|1/11|n.-189-961G>A||||||,T|intron_variant|MODIFIER|ZNF19|ENSG00000157429|transcript|ENST00000565637.5|protein_coding|1/4|n.-253-961G>A||||||,T|intron_variant|MODIFIER|ZNF19|ENSG00000157429|transcript|ENST00000564230.5|protein_coding|1/5|n.-189-961G>A||||||,T|intron_variant|MODIFIER|ZNF19|ENSG00000157429|transcript|ENST00000564225.5|protein_coding|2/5|c.-189-961G>A||||||WARNING_TRANSCRIPT_NO_STOP_CODON,T|intron_variant|MODIFIER|ZNF19|ENSG00000157429|transcript|ENST00000568815.5|protein_coding|1/5|c.-189-961G>A||||||WARNING_TRANSCRIPT_INCOMPLETE,T|intron_variant|MODIFIER|ZNF19|ENSG00000157429|transcript|ENST00000569072.1|protein_coding|2/3|c.-189-961G>A||||||WARNING_TRANSCRIPT_NO_STOP_CODON,T|intron_variant|MODIFIER|ZNF19|ENSG00000157429|transcript|ENST00000568446.1|processed_transcript|4/4|n.325-961G>A||||||,T|intron_variant|MODIFIER|ZNF19|ENSG00000157429|transcript|ENST00000566202.5|protein_coding|2/4|c.-189-961G>A||||||WARNING_TRANSCRIPT_NO_STOP_CODON	zinc finger protein 19 ; novel transcript
759647	7_57409391_C_T	1	0	1	G|5_prime_UTR_premature_start_codon_gain_variant|LOW|AC010547.4|ENSG00000261611|transcript|ENST00000561908.1|nonsense_mediated_decay|1/12|n.-340T>C||||||,G|5_prime_UTR_premature_start_codon_gain_variant|LOW|ZNF19|ENSG00000157429|transcript|ENST00000565637.5|protein_coding|1/5|n.-404T>C||||||,G|5_prime_UTR_premature_start_codon_gain_variant|LOW|ZNF19|ENSG00000157429|transcript|ENST00000564230.5|protein_coding|1/6|n.-340T>C||||||,G|5_prime_UTR_variant|MODIFIER|AC010547.4|ENSG00000261611|transcript|ENST00000561908.1|nonsense_mediated_decay|1/12|n.-340T>C|||||7034|,G|5_prime_UTR_variant|MODIFIER|ZNF19|ENSG00000157429|transcript|ENST00000565637.5|protein_coding|1/5|n.-404T>C|||||10236|,G|5_prime_UTR_variant|MODIFIER|ZNF19|ENSG00000157429|transcript|ENST00000564230.5|protein_coding|1/6|n.-340T>C|||||7034|,G|intron_variant|MODIFIER|ZNF19|ENSG00000157429|transcript|ENST00000288177.10|protein_coding|1/5|n.-190+124T>C||||||,G|intron_variant|MODIFIER|ZNF19|ENSG00000157429|transcript|ENST00000564225.5|protein_coding|2/5|c.-189-4400T>C||||||WARNING_TRANSCRIPT_NO_STOP_CODON,G|intron_variant|MODIFIER|ZNF19|ENSG00000157429|transcript|ENST00000569072.1|protein_coding|1/3|c.-521+124T>C||||||WARNING_TRANSCRIPT_NO_STOP_CODON,G|intron_variant|MODIFIER|ZNF19|ENSG00000157429|transcript|ENST00000568446.1|processed_transcript|4/4|n.325-4400T>C||||||,G|intron_variant|MODIFIER|ZNF19|ENSG00000157429|transcript|ENST00000566202.5|protein_coding|2/4|c.-189-4400T>C||||||WARNING_TRANSCRIPT_NO_STOP_CODON,G|non_coding_transcript_exon_variant|MODIFIER|AC010547.4|ENSG00000261611|transcript|ENST00000561908.1|nonsense_mediated_decay|1/12|n.-340T>C||||||,G|non_coding_transcript_exon_variant|MODIFIER|ZNF19|ENSG00000157429|transcript|ENST00000565637.5|protein_coding|1/5|n.-404T>C||||||,G|non_coding_transcript_exon_variant|MODIFIER|ZNF19|ENSG00000157429|transcript|ENST00000564230.5|protein_coding|1/6|n.-340T>C||||||	novel transcript ; zinc finger protein 19
759648	7_57412814_A_C	1	0	1	C|intron_variant|MODIFIER|ZNF19|ENSG00000157429|transcript|ENST00000564225.5|protein_coding|2/5|c.-190+4314A>G||||||WARNING_TRANSCRIPT_NO_STOP_CODON,C|intron_variant|MODIFIER|ZNF19|ENSG00000157429|transcript|ENST00000568446.1|processed_transcript|4/4|n.324+4314A>G||||||,C|intron_variant|MODIFIER|ZNF19|ENSG00000157429|transcript|ENST00000566202.5|protein_coding|2/4|c.-189-5892A>G||||||WARNING_TRANSCRIPT_NO_STOP_CODON	zinc finger protein 19
759649	7_57414135_G_A	1	0	0.971428571428571	C|intron_variant|MODIFIER|ZNF19|ENSG00000157429|transcript|ENST00000564225.5|protein_coding|2/5|c.-190+4225A>G||||||WARNING_TRANSCRIPT_NO_STOP_CODON,C|intron_variant|MODIFIER|ZNF19|ENSG00000157429|transcript|ENST00000568446.1|processed_transcript|4/4|n.324+4225A>G||||||,C|intron_variant|MODIFIER|ZNF19|ENSG00000157429|transcript|ENST00000566202.5|protein_coding|2/4|c.-189-5981A>G||||||WARNING_TRANSCRIPT_NO_STOP_CODON	zinc finger protein 19
759650	7_57414640_G_A	0.476190476190476	0	0.416666666666667	T|intron_variant|MODIFIER|ZNF19|ENSG00000157429|transcript|ENST00000564225.5|protein_coding|1/5|c.-254-3007G>A||||||WARNING_TRANSCRIPT_NO_STOP_CODON,T|intron_variant|MODIFIER|ZNF19|ENSG00000157429|transcript|ENST00000568446.1|processed_transcript|3/4|n.260-3007G>A||||||,T|intron_variant|MODIFIER|ZNF19|ENSG00000157429|transcript|ENST00000566202.5|protein_coding|2/4|c.-189-13277G>A||||||WARNING_TRANSCRIPT_NO_STOP_CODON	zinc finger protein 19
759651	7_57416007_G_A	1	0	1	C|intron_variant|MODIFIER|ZNF19|ENSG00000157429|transcript|ENST00000564225.5|protein_coding|1/5|c.-254-4522A>G||||||WARNING_TRANSCRIPT_NO_STOP_CODON,C|intron_variant|MODIFIER|ZNF19|ENSG00000157429|transcript|ENST00000568446.1|processed_transcript|3/4|n.260-4522A>G||||||,C|intron_variant|MODIFIER|ZNF19|ENSG00000157429|transcript|ENST00000566202.5|protein_coding|2/4|c.-189-14792A>G||||||WARNING_TRANSCRIPT_NO_STOP_CODON	zinc finger protein 19
759652	7_57416693_G_T	0.24	0	0	A|intron_variant|MODIFIER|ZNF19|ENSG00000157429|transcript|ENST00000564225.5|protein_coding|1/5|c.-254-5287C>T||||||WARNING_TRANSCRIPT_NO_STOP_CODON,A|intron_variant|MODIFIER|ZNF19|ENSG00000157429|transcript|ENST00000568446.1|processed_transcript|3/4|n.260-5287C>T||||||,A|intron_variant|MODIFIER|ZNF19|ENSG00000157429|transcript|ENST00000566202.5|protein_coding|2/4|c.-189-15557C>T||||||WARNING_TRANSCRIPT_NO_STOP_CODON	zinc finger protein 19
759653	7_57425946_C_T	1	0	0	T|intron_variant|MODIFIER|ZNF19|ENSG00000157429|transcript|ENST00000564225.5|protein_coding|1/5|c.-254-5932G>A||||||WARNING_TRANSCRIPT_NO_STOP_CODON,T|intron_variant|MODIFIER|ZNF19|ENSG00000157429|transcript|ENST00000568446.1|processed_transcript|3/4|n.260-5932G>A||||||,T|intron_variant|MODIFIER|ZNF19|ENSG00000157429|transcript|ENST00000566202.5|protein_coding|2/4|c.-189-16202G>A||||||WARNING_TRANSCRIPT_NO_STOP_CODON	zinc finger protein 19
759654	7_57431066_T_C	1	1	1	G|intron_variant|MODIFIER|ZNF19|ENSG00000157429|transcript|ENST00000564225.5|protein_coding|1/5|c.-254-7565A>C||||||WARNING_TRANSCRIPT_NO_STOP_CODON,G|intron_variant|MODIFIER|ZNF19|ENSG00000157429|transcript|ENST00000568446.1|processed_transcript|3/4|n.260-7565A>C||||||,G|intron_variant|MODIFIER|ZNF19|ENSG00000157429|transcript|ENST00000566202.5|protein_coding|2/4|c.-189-17835A>C||||||WARNING_TRANSCRIPT_NO_STOP_CODON	zinc finger protein 19
759655	7_57433141_C_T	0.388888888888889	0	0	G|intron_variant|MODIFIER|AC010547.3|ENSG00000260520|transcript|ENST00000569271.1|pseudogene|2/2|n.195+1187A>G||||||,G|intron_variant|MODIFIER|ZNF19|ENSG00000157429|transcript|ENST00000564225.5|protein_coding|1/5|c.-254-20990T>C||||||WARNING_TRANSCRIPT_NO_STOP_CODON,G|intron_variant|MODIFIER|ZNF19|ENSG00000157429|transcript|ENST00000568446.1|processed_transcript|2/4|n.106-1851T>C||||||,G|intron_variant|MODIFIER|ZNF19|ENSG00000157429|transcript|ENST00000566202.5|protein_coding|2/4|c.-190+30194T>C||||||WARNING_TRANSCRIPT_NO_STOP_CODON	novel transcript, antisense to ZNF19 ; zinc finger protein 19
759656	7_57434600_C_G	1	0	1	C|intron_variant|MODIFIER|AC010547.3|ENSG00000260520|transcript|ENST00000569271.1|pseudogene|2/2|n.196-367T>C||||||,C|intron_variant|MODIFIER|ZNF19|ENSG00000157429|transcript|ENST00000564225.5|protein_coding|1/5|c.-254-22220A>G||||||WARNING_TRANSCRIPT_NO_STOP_CODON,C|intron_variant|MODIFIER|ZNF19|ENSG00000157429|transcript|ENST00000568446.1|processed_transcript|2/4|n.106-3081A>G||||||,C|intron_variant|MODIFIER|ZNF19|ENSG00000157429|transcript|ENST00000566202.5|protein_coding|2/4|c.-190+28964A>G||||||WARNING_TRANSCRIPT_NO_STOP_CODON	novel transcript, antisense to ZNF19 ; zinc finger protein 19
759657	7_57437321_C_T	1	0	1	T|intron_variant|MODIFIER|CHST4|ENSG00000140835|transcript|ENST00000539698.4|protein_coding|1/1|n.-19+2350A>T||||||,T|intron_variant|MODIFIER|ZNF19|ENSG00000157429|transcript|ENST00000564225.5|protein_coding|1/5|c.-255+17432T>A||||||WARNING_TRANSCRIPT_NO_STOP_CODON,T|intron_variant|MODIFIER|CHST4|ENSG00000140835|transcript|ENST00000338482.5|protein_coding|2/2|n.-19+2533A>T||||||,T|intron_variant|MODIFIER|ZNF19|ENSG00000157429|transcript|ENST00000568446.1|processed_transcript|2/4|n.106-14688T>A||||||,T|intron_variant|MODIFIER|ZNF19|ENSG00000157429|transcript|ENST00000566202.5|protein_coding|2/4|c.-190+17357T>A||||||WARNING_TRANSCRIPT_NO_STOP_CODON	carbohydrate sulfotransferase 4 ; zinc finger protein 19
759658	7_57439558_T_C	1	0	1	G|intron_variant|MODIFIER|CHST4|ENSG00000140835|transcript|ENST00000539698.4|protein_coding|1/1|n.-18-4981A>G||||||,G|intron_variant|MODIFIER|ZNF19|ENSG00000157429|transcript|ENST00000564225.5|protein_coding|1/5|c.-255+14598T>C||||||WARNING_TRANSCRIPT_NO_STOP_CODON,G|intron_variant|MODIFIER|CHST4|ENSG00000140835|transcript|ENST00000338482.5|protein_coding|2/2|n.-18-4981A>G||||||,G|intron_variant|MODIFIER|ZNF19|ENSG00000157429|transcript|ENST00000568446.1|processed_transcript|2/4|n.105+14598T>C||||||,G|intron_variant|MODIFIER|ZNF19|ENSG00000157429|transcript|ENST00000566202.5|protein_coding|2/4|c.-190+14523T>C||||||WARNING_TRANSCRIPT_NO_STOP_CODON	carbohydrate sulfotransferase 4 ; zinc finger protein 19
759659	7_57439566_T_A	1	0	1	T|intron_variant|MODIFIER|ZNF19|ENSG00000157429|transcript|ENST00000564225.5|protein_coding|1/5|c.-255+6633G>A||||||WARNING_TRANSCRIPT_NO_STOP_CODON,T|intron_variant|MODIFIER|ZNF19|ENSG00000157429|transcript|ENST00000568446.1|processed_transcript|2/4|n.105+6633G>A||||||,T|intron_variant|MODIFIER|ZNF19|ENSG00000157429|transcript|ENST00000566202.5|protein_coding|2/4|c.-190+6558G>A||||||WARNING_TRANSCRIPT_NO_STOP_CODON	zinc finger protein 19
759660	7_57440288_G_A	0.318181818181818	0	1	C|intron_variant|MODIFIER|ZNF19|ENSG00000157429|transcript|ENST00000564225.5|protein_coding|1/5|c.-255+513T>G||||||WARNING_TRANSCRIPT_NO_STOP_CODON,C|intron_variant|MODIFIER|ZNF19|ENSG00000157429|transcript|ENST00000568446.1|processed_transcript|2/4|n.105+513T>G||||||,C|intron_variant|MODIFIER|ZNF19|ENSG00000157429|transcript|ENST00000566202.5|protein_coding|2/4|c.-190+438T>G||||||WARNING_TRANSCRIPT_NO_STOP_CODON	zinc finger protein 19
759661	7_57443541_C_T	1	0	1	A|intron_variant|MODIFIER|ZNF19|ENSG00000157429|transcript|ENST00000568446.1|processed_transcript|1/4|n.49-3419G>T||||||,A|intron_variant|MODIFIER|ZNF19|ENSG00000157429|transcript|ENST00000566202.5|protein_coding|1/4|c.-321-3419G>T||||||WARNING_TRANSCRIPT_NO_STOP_CODON	zinc finger protein 19
759662	7_57444168_T_C	1	0	1	T|intron_variant|MODIFIER|ZNF19|ENSG00000157429|transcript|ENST00000568446.1|processed_transcript|1/4|n.49-9140T>A||||||,T|intron_variant|MODIFIER|ZNF19|ENSG00000157429|transcript|ENST00000566202.5|protein_coding|1/4|c.-321-9140T>A||||||WARNING_TRANSCRIPT_NO_STOP_CODON	zinc finger protein 19
759663	7_57453669_A_G	0.424242424242424	0	0	C|intron_variant|MODIFIER|ZNF19|ENSG00000157429|transcript|ENST00000568446.1|processed_transcript|1/4|n.48+8285T>G||||||,C|intron_variant|MODIFIER|ZNF19|ENSG00000157429|transcript|ENST00000566202.5|protein_coding|1/4|c.-322+8285T>G||||||WARNING_TRANSCRIPT_NO_STOP_CODON	zinc finger protein 19
759664	7_57457169_G_A	0.703703703703704	0	0	G|3_prime_UTR_variant|MODIFIER|TAT|ENSG00000198650|transcript|ENST00000355962.5|protein_coding|12/12|n.*1573G>C|||||1573|,G|intron_variant|MODIFIER|TAT-AS1|ENSG00000260886|transcript|ENST00000561529.1|pseudogene|2/3|n.284+373C>G||||||,G|intron_variant|MODIFIER|TAT-AS1|ENSG00000260886|transcript|ENST00000670228.1|pseudogene|2/2|n.801+373C>G||||||,G|intron_variant|MODIFIER|TAT-AS1|ENSG00000260886|transcript|ENST00000656895.1|pseudogene|2/2|n.322+373C>G||||||,G|intron_variant|MODIFIER|TAT-AS1|ENSG00000260886|transcript|ENST00000666821.1|pseudogene|2/2|n.276+373C>G||||||,G|non_coding_transcript_exon_variant|MODIFIER|TAT|ENSG00000198650|transcript|ENST00000355962.5|protein_coding|12/12|n.*1573G>C||||||	tyrosine aminotransferase ; TAT antisense RNA 1
759665	7_57457203_G_A	0.787878787878788	0	0	A|3_prime_UTR_variant|MODIFIER|TAT|ENSG00000198650|transcript|ENST00000355962.5|protein_coding|12/12|n.*113C>T|||||113|,A|intron_variant|MODIFIER|TAT-AS1|ENSG00000260886|transcript|ENST00000561529.1|pseudogene|2/3|n.284+1833G>A||||||,A|intron_variant|MODIFIER|TAT-AS1|ENSG00000260886|transcript|ENST00000670228.1|pseudogene|2/2|n.801+1833G>A||||||,A|intron_variant|MODIFIER|TAT-AS1|ENSG00000260886|transcript|ENST00000656895.1|pseudogene|2/2|n.322+1833G>A||||||,A|intron_variant|MODIFIER|TAT-AS1|ENSG00000260886|transcript|ENST00000666821.1|pseudogene|2/2|n.276+1833G>A||||||,A|non_coding_transcript_exon_variant|MODIFIER|TAT|ENSG00000198650|transcript|ENST00000355962.5|protein_coding|12/12|n.*113C>T||||||,A|non_coding_transcript_exon_variant|MODIFIER|TAT|ENSG00000198650|transcript|ENST00000564007.2|retained_intron|2/2|n.857C>T||||||	tyrosine aminotransferase ; TAT antisense RNA 1
759666	7_57462155_G_C	0.3	0	0	G|intron_variant|MODIFIER|TAT|ENSG00000198650|transcript|ENST00000355962.5|protein_coding|4/11|n.408+58A>C||||||,G|intron_variant|MODIFIER|TAT-AS1|ENSG00000260886|transcript|ENST00000561529.1|pseudogene|3/3|n.750+996T>G||||||	tyrosine aminotransferase ; TAT antisense RNA 1
759667	7_57471990_A_G	1	0	1	G|intron_variant|MODIFIER|TAT|ENSG00000198650|transcript|ENST00000355962.5|protein_coding|3/11|n.341-406T>C||||||,G|intron_variant|MODIFIER|TAT-AS1|ENSG00000260886|transcript|ENST00000561529.1|pseudogene|3/3|n.750+1527A>G||||||	tyrosine aminotransferase ; TAT antisense RNA 1
759668	7_57476583_C_T	0.40625	0	0	A|intron_variant|MODIFIER|TAT|ENSG00000198650|transcript|ENST00000355962.5|protein_coding|3/11|n.340+461C>T||||||,A|intron_variant|MODIFIER|TAT-AS1|ENSG00000260886|transcript|ENST00000561529.1|pseudogene|3/3|n.751-2604G>A||||||,A|non_coding_transcript_exon_variant|MODIFIER|TAT|ENSG00000198650|transcript|ENST00000566010.1|retained_intron|2/2|n.1051C>T||||||,A|non_coding_transcript_exon_variant|MODIFIER|TAT|ENSG00000198650|transcript|ENST00000566094.5|retained_intron|3/3|n.897C>T||||||	tyrosine aminotransferase ; TAT antisense RNA 1
759669	7_57477176_A_C	0.347826086956522	0	0	INTERGENIC	NA
759670	7_57482038_A_G	0.291666666666667	0	0	INTERGENIC	NA
759671	7_57483277_G_T	0.291666666666667	0	0	INTERGENIC	NA
759672	7_57499921_C_A	0.44	0	1	INTERGENIC	NA
759673	7_57502107_A_G	0.4	0	1	INTERGENIC	NA
759674	7_57502688_A_C	0.307692307692308	0	1	INTERGENIC	NA
759675	7_57503955_C_A	0.526315789473684	0	0	INTERGENIC	NA
759676	7_57508189_T_C	0.303030303030303	0	1	INTERGENIC	NA
759677	7_57508331_A_G	0.407407407407407	0	1	G|intron_variant|MODIFIER|MARVELD3|ENSG00000140832|transcript|ENST00000268485.8|protein_coding|2/2|n.595+307A>G||||||,G|intron_variant|MODIFIER|MARVELD3|ENSG00000140832|transcript|ENST00000565261.1|protein_coding|2/2|n.432+307A>G||||||,G|intron_variant|MODIFIER|MARVELD3|ENSG00000140832|transcript|ENST00000299952.4|protein_coding|2/2|n.595+307A>G||||||,G|intron_variant|MODIFIER|MARVELD3|ENSG00000140832|transcript|ENST00000567501.1|protein_coding|2/2|n.35+307A>G||||||	MARVEL domain containing 3
759678	7_57514935_G_A	0.5	0	0	T|intron_variant|MODIFIER|MARVELD3|ENSG00000140832|transcript|ENST00000268485.8|protein_coding|2/2|n.596-2111A>T||||||,T|intron_variant|MODIFIER|MARVELD3|ENSG00000140832|transcript|ENST00000565261.1|protein_coding|2/2|n.432+2588A>T||||||,T|intron_variant|MODIFIER|MARVELD3|ENSG00000140832|transcript|ENST00000299952.4|protein_coding|2/2|n.595+2588A>T||||||,T|intron_variant|MODIFIER|MARVELD3|ENSG00000140832|transcript|ENST00000567501.1|protein_coding|2/2|n.36-2111A>T||||||	MARVEL domain containing 3
759679	7_57518970_T_C	0.85	0	0	G|intron_variant|MODIFIER|MARVELD3|ENSG00000140832|transcript|ENST00000268485.8|protein_coding|2/2|n.596-1978A>G||||||,G|intron_variant|MODIFIER|MARVELD3|ENSG00000140832|transcript|ENST00000565261.1|protein_coding|2/2|n.432+2721A>G||||||,G|intron_variant|MODIFIER|MARVELD3|ENSG00000140832|transcript|ENST00000299952.4|protein_coding|2/2|n.595+2721A>G||||||,G|intron_variant|MODIFIER|MARVELD3|ENSG00000140832|transcript|ENST00000567501.1|protein_coding|2/2|n.36-1978A>G||||||	MARVEL domain containing 3
759680	7_57521594_T_G	0.428571428571429	0	0	A|3_prime_UTR_variant|MODIFIER|MARVELD3|ENSG00000140832|transcript|ENST00000268485.8|protein_coding|3/3|n.*97G>A|||||97|,A|intron_variant|MODIFIER|MARVELD3|ENSG00000140832|transcript|ENST00000565261.1|protein_coding|2/2|n.432+5403G>A||||||,A|intron_variant|MODIFIER|MARVELD3|ENSG00000140832|transcript|ENST00000299952.4|protein_coding|2/2|n.595+5403G>A||||||,A|non_coding_transcript_exon_variant|MODIFIER|MARVELD3|ENSG00000140832|transcript|ENST00000268485.8|protein_coding|3/3|n.*97G>A||||||	MARVEL domain containing 3
759681	7_57530097_C_T	0.291666666666667	1	0	G|intron_variant|MODIFIER|MARVELD3|ENSG00000140832|transcript|ENST00000565261.1|protein_coding|2/2|n.433-1724A>G||||||,G|intron_variant|MODIFIER|PHLPP2|ENSG00000040199|transcript|ENST00000568004.5|nonsense_mediated_decay|14/14|n.*382-283T>C||||||,G|intron_variant|MODIFIER|MARVELD3|ENSG00000140832|transcript|ENST00000299952.4|protein_coding|2/2|n.596-1724A>G||||||,G|intron_variant|MODIFIER|PHLPP2|ENSG00000040199|transcript|ENST00000564884.5|nonsense_mediated_decay|8/8|n.*574-283T>C||||||,G|non_coding_transcript_exon_variant|MODIFIER|MARVELD3|ENSG00000140832|transcript|ENST00000561682.1|processed_transcript|1/2|n.832A>G||||||	MARVEL domain containing 3 ; PH domain and leucine rich repeat protein phosphatase 2
759682	7_57530274_T_C	0.787878787878788	0	0	C|intron_variant|MODIFIER|MARVELD3|ENSG00000140832|transcript|ENST00000565261.1|protein_coding|2/2|n.433-1531T>C||||||,C|intron_variant|MODIFIER|PHLPP2|ENSG00000040199|transcript|ENST00000568004.5|nonsense_mediated_decay|14/14|n.*382-476A>G||||||,C|intron_variant|MODIFIER|MARVELD3|ENSG00000140832|transcript|ENST00000299952.4|protein_coding|2/2|n.596-1531T>C||||||,C|intron_variant|MODIFIER|PHLPP2|ENSG00000040199|transcript|ENST00000564884.5|nonsense_mediated_decay|8/8|n.*574-476A>G||||||,C|non_coding_transcript_exon_variant|MODIFIER|MARVELD3|ENSG00000140832|transcript|ENST00000561682.1|processed_transcript|1/2|n.1025T>C||||||	MARVEL domain containing 3 ; PH domain and leucine rich repeat protein phosphatase 2
759683	7_57545120_A_G	0.619047619047619	0	0	C|3_prime_UTR_variant|MODIFIER|PHLPP2|ENSG00000040199|transcript|ENST00000564884.5|nonsense_mediated_decay|7/9|n.*29C>G|||||29|,C|intron_variant|MODIFIER|PHLPP2|ENSG00000040199|transcript|ENST00000568004.5|nonsense_mediated_decay|13/14|n.2032-3736C>G||||||,C|non_coding_transcript_exon_variant|MODIFIER|PHLPP2|ENSG00000040199|transcript|ENST00000564884.5|nonsense_mediated_decay|7/9|n.*29C>G||||||	PH domain and leucine rich repeat protein phosphatase 2
759684	7_57549195_C_T	0.75	0	0	T|3_prime_UTR_variant|MODIFIER|PHLPP2|ENSG00000040199|transcript|ENST00000568954.5|protein_coding|19/19|n.*3769C>A|||||3769|,T|3_prime_UTR_variant|MODIFIER|PHLPP2|ENSG00000040199|transcript|ENST00000393524.6|protein_coding|17/17|n.*3769C>A|||||3769|,T|intron_variant|MODIFIER|PHLPP2|ENSG00000040199|transcript|ENST00000568004.5|nonsense_mediated_decay|13/14|n.2032-4084C>A||||||,T|intron_variant|MODIFIER|PHLPP2|ENSG00000040199|transcript|ENST00000564884.5|nonsense_mediated_decay|6/8|n.904-269C>A||||||,T|non_coding_transcript_exon_variant|MODIFIER|PHLPP2|ENSG00000040199|transcript|ENST00000568954.5|protein_coding|19/19|n.*3769C>A||||||,T|non_coding_transcript_exon_variant|MODIFIER|PHLPP2|ENSG00000040199|transcript|ENST00000393524.6|protein_coding|17/17|n.*3769C>A||||||	PH domain and leucine rich repeat protein phosphatase 2
759685	7_57549629_T_C	0.5	0	0	T|3_prime_UTR_variant|MODIFIER|PHLPP2|ENSG00000040199|transcript|ENST00000568954.5|protein_coding|19/19|n.*2794G>A|||||2794|,T|3_prime_UTR_variant|MODIFIER|PHLPP2|ENSG00000040199|transcript|ENST00000393524.6|protein_coding|17/17|n.*2794G>A|||||2794|,T|intron_variant|MODIFIER|PHLPP2|ENSG00000040199|transcript|ENST00000568004.5|nonsense_mediated_decay|13/14|n.2032-5059G>A||||||,T|intron_variant|MODIFIER|PHLPP2|ENSG00000040199|transcript|ENST00000564884.5|nonsense_mediated_decay|6/8|n.904-1244G>A||||||,T|non_coding_transcript_exon_variant|MODIFIER|PHLPP2|ENSG00000040199|transcript|ENST00000568954.5|protein_coding|19/19|n.*2794G>A||||||,T|non_coding_transcript_exon_variant|MODIFIER|PHLPP2|ENSG00000040199|transcript|ENST00000393524.6|protein_coding|17/17|n.*2794G>A||||||	PH domain and leucine rich repeat protein phosphatase 2
759686	7_57550100_T_C	0.68	0	0	G|3_prime_UTR_variant|MODIFIER|PHLPP2|ENSG00000040199|transcript|ENST00000568954.5|protein_coding|19/19|n.*1281T>C|||||1281|,G|3_prime_UTR_variant|MODIFIER|PHLPP2|ENSG00000040199|transcript|ENST00000393524.6|protein_coding|17/17|n.*1281T>C|||||1281|,G|intron_variant|MODIFIER|PHLPP2|ENSG00000040199|transcript|ENST00000568004.5|nonsense_mediated_decay|13/14|n.2031+5178T>C||||||,G|intron_variant|MODIFIER|PHLPP2|ENSG00000040199|transcript|ENST00000564884.5|nonsense_mediated_decay|6/8|n.904-2757T>C||||||,G|non_coding_transcript_exon_variant|MODIFIER|PHLPP2|ENSG00000040199|transcript|ENST00000568954.5|protein_coding|19/19|n.*1281T>C||||||,G|non_coding_transcript_exon_variant|MODIFIER|PHLPP2|ENSG00000040199|transcript|ENST00000393524.6|protein_coding|17/17|n.*1281T>C||||||	PH domain and leucine rich repeat protein phosphatase 2
759687	7_57551615_G_T	0.545454545454545	0	0	A|intron_variant|MODIFIER|PHLPP2|ENSG00000040199|transcript|ENST00000568004.5|nonsense_mediated_decay|12/14|n.1799+166C>T||||||,A|intron_variant|MODIFIER|PHLPP2|ENSG00000040199|transcript|ENST00000568954.5|protein_coding|17/18|n.2585+166C>T||||||,A|intron_variant|MODIFIER|PHLPP2|ENSG00000040199|transcript|ENST00000393524.6|protein_coding|15/16|n.2384+166C>T||||||,A|intron_variant|MODIFIER|PHLPP2|ENSG00000040199|transcript|ENST00000564884.5|nonsense_mediated_decay|5/8|n.671+166C>T||||||,A|intron_variant|MODIFIER|PHLPP2|ENSG00000040199|transcript|ENST00000567016.1|protein_coding|17/18|n.2690+166C>T||||||,A|non_coding_transcript_exon_variant|MODIFIER|AC009097.1|ENSG00000260185|transcript|ENST00000567077.1|pseudogene|1/2|n.48G>A||||||	PH domain and leucine rich repeat protein phosphatase 2 ; novel transcript, antisense to PHLPP1
759688	7_57552838_G_A	0.652173913043478	1	0	T|intron_variant|MODIFIER|PHLPP2|ENSG00000040199|transcript|ENST00000568004.5|nonsense_mediated_decay|11/14|n.1604+444G>A||||||,T|intron_variant|MODIFIER|PHLPP2|ENSG00000040199|transcript|ENST00000568954.5|protein_coding|16/18|n.2390+444G>A||||||,T|intron_variant|MODIFIER|PHLPP2|ENSG00000040199|transcript|ENST00000393524.6|protein_coding|14/16|n.2189+444G>A||||||,T|intron_variant|MODIFIER|PHLPP2|ENSG00000040199|transcript|ENST00000564884.5|nonsense_mediated_decay|4/8|n.476+444G>A||||||,T|intron_variant|MODIFIER|AC009097.1|ENSG00000260185|transcript|ENST00000567077.1|pseudogene|1/1|n.99+1002C>T||||||,T|intron_variant|MODIFIER|PHLPP2|ENSG00000040199|transcript|ENST00000567016.1|protein_coding|16/18|n.2495+444G>A||||||	PH domain and leucine rich repeat protein phosphatase 2 ; novel transcript, antisense to PHLPP1
759689	7_57554500_G_A	0.555555555555556	1	0	T|intron_variant|MODIFIER|PHLPP2|ENSG00000040199|transcript|ENST00000568004.5|nonsense_mediated_decay|1/14|n.104+276G>A||||||,T|intron_variant|MODIFIER|PHLPP2|ENSG00000040199|transcript|ENST00000568954.5|protein_coding|6/18|n.890+276G>A||||||,T|intron_variant|MODIFIER|PHLPP2|ENSG00000040199|transcript|ENST00000393524.6|protein_coding|5/16|n.890+276G>A||||||,T|intron_variant|MODIFIER|PHLPP2|ENSG00000040199|transcript|ENST00000538126.5|retained_intron|6/7|n.940+276G>A||||||,T|intron_variant|MODIFIER|PHLPP2|ENSG00000040199|transcript|ENST00000574977.1|retained_intron|2/3|n.337+276G>A||||||,T|intron_variant|MODIFIER|PHLPP2|ENSG00000040199|transcript|ENST00000567016.1|protein_coding|6/18|n.995+276G>A||||||	PH domain and leucine rich repeat protein phosphatase 2
759690	7_57561061_G_C	0.708333333333333	1	0	G|intron_variant|MODIFIER|PHLPP2|ENSG00000040199|transcript|ENST00000568954.5|protein_coding|5/18|n.735+1165T>C||||||,G|intron_variant|MODIFIER|PHLPP2|ENSG00000040199|transcript|ENST00000393524.6|protein_coding|4/16|n.735+1165T>C||||||,G|intron_variant|MODIFIER|PHLPP2|ENSG00000040199|transcript|ENST00000538126.5|retained_intron|5/7|n.785+1165T>C||||||,G|intron_variant|MODIFIER|PHLPP2|ENSG00000040199|transcript|ENST00000574977.1|retained_intron|1/3|n.182+1165T>C||||||,G|intron_variant|MODIFIER|PHLPP2|ENSG00000040199|transcript|ENST00000567016.1|protein_coding|5/18|n.840+1165T>C||||||	PH domain and leucine rich repeat protein phosphatase 2
759691	7_57563898_T_C	0.714285714285714	0	0	T|intron_variant|MODIFIER|PHLPP2|ENSG00000040199|transcript|ENST00000568954.5|protein_coding|4/18|n.610-849G>A||||||,T|intron_variant|MODIFIER|PHLPP2|ENSG00000040199|transcript|ENST00000393524.6|protein_coding|3/16|n.610-849G>A||||||,T|intron_variant|MODIFIER|PHLPP2|ENSG00000040199|transcript|ENST00000538126.5|retained_intron|4/7|n.660-849G>A||||||,T|intron_variant|MODIFIER|PHLPP2|ENSG00000040199|transcript|ENST00000567016.1|protein_coding|4/18|n.715-849G>A||||||	PH domain and leucine rich repeat protein phosphatase 2
759692	7_57564391_T_C	1	0	1	C|intron_variant|MODIFIER|PHLPP2|ENSG00000040199|transcript|ENST00000568954.5|protein_coding|3/18|n.418+5915A>G||||||,C|intron_variant|MODIFIER|PHLPP2|ENSG00000040199|transcript|ENST00000393524.6|protein_coding|2/16|n.418+5915A>G||||||,C|intron_variant|MODIFIER|PHLPP2|ENSG00000040199|transcript|ENST00000538126.5|retained_intron|3/7|n.468+5915A>G||||||,C|intron_variant|MODIFIER|PHLPP2|ENSG00000040199|transcript|ENST00000567016.1|protein_coding|3/18|n.523+5915A>G||||||	PH domain and leucine rich repeat protein phosphatase 2
759693	7_57586026_G_A	0.333333333333333	0	1	G|intron_variant|MODIFIER|PHLPP2|ENSG00000040199|transcript|ENST00000568954.5|protein_coding|3/18|n.418+4234T>C||||||,G|intron_variant|MODIFIER|PHLPP2|ENSG00000040199|transcript|ENST00000393524.6|protein_coding|2/16|n.418+4234T>C||||||,G|intron_variant|MODIFIER|PHLPP2|ENSG00000040199|transcript|ENST00000538126.5|retained_intron|3/7|n.468+4234T>C||||||,G|intron_variant|MODIFIER|PHLPP2|ENSG00000040199|transcript|ENST00000567016.1|protein_coding|3/18|n.523+4234T>C||||||	PH domain and leucine rich repeat protein phosphatase 2
759694	7_57591007_T_A	0.296296296296296	0	1	A|intron_variant|MODIFIER|PHLPP2|ENSG00000040199|transcript|ENST00000568954.5|protein_coding|3/18|n.418+4156C>T||||||,A|intron_variant|MODIFIER|PHLPP2|ENSG00000040199|transcript|ENST00000393524.6|protein_coding|2/16|n.418+4156C>T||||||,A|intron_variant|MODIFIER|PHLPP2|ENSG00000040199|transcript|ENST00000538126.5|retained_intron|3/7|n.468+4156C>T||||||,A|intron_variant|MODIFIER|PHLPP2|ENSG00000040199|transcript|ENST00000567016.1|protein_coding|3/18|n.523+4156C>T||||||	PH domain and leucine rich repeat protein phosphatase 2
759695	7_57595652_C_A	0.419354838709677	0	1	G|intron_variant|MODIFIER|PHLPP2|ENSG00000040199|transcript|ENST00000568954.5|protein_coding|2/18|n.285-3415T>C||||||,G|intron_variant|MODIFIER|PHLPP2|ENSG00000040199|transcript|ENST00000393524.6|protein_coding|1/16|n.285-3415T>C||||||,G|intron_variant|MODIFIER|PHLPP2|ENSG00000040199|transcript|ENST00000538126.5|retained_intron|2/7|n.335-3415T>C||||||,G|intron_variant|MODIFIER|PHLPP2|ENSG00000040199|transcript|ENST00000567016.1|protein_coding|2/18|n.390-3415T>C||||||	PH domain and leucine rich repeat protein phosphatase 2
759696	7_57610503_A_G	0.4	1	1	T|intron_variant|MODIFIER|PHLPP2|ENSG00000040199|transcript|ENST00000568954.5|protein_coding|2/18|n.284+1494G>A||||||,T|intron_variant|MODIFIER|PHLPP2|ENSG00000040199|transcript|ENST00000393524.6|protein_coding|1/16|n.284+1494G>A||||||,T|intron_variant|MODIFIER|PHLPP2|ENSG00000040199|transcript|ENST00000538126.5|retained_intron|2/7|n.334+1494G>A||||||,T|intron_variant|MODIFIER|PHLPP2|ENSG00000040199|transcript|ENST00000567016.1|protein_coding|2/18|n.389+1494G>A||||||	PH domain and leucine rich repeat protein phosphatase 2
759697	7_57610565_T_C	0.409090909090909	0	1	T|5_prime_UTR_variant|MODIFIER|PHLPP2|ENSG00000040199|transcript|ENST00000393524.6|protein_coding|1/17|n.-238G>A|||||238|,T|intron_variant|MODIFIER|PHLPP2|ENSG00000040199|transcript|ENST00000568954.5|protein_coding|1/18|n.-6-232G>A||||||,T|intron_variant|MODIFIER|PHLPP2|ENSG00000040199|transcript|ENST00000538126.5|retained_intron|1/7|n.45-232G>A||||||,T|intron_variant|MODIFIER|PHLPP2|ENSG00000040199|transcript|ENST00000567016.1|protein_coding|1/18|n.100-232G>A||||||,T|non_coding_transcript_exon_variant|MODIFIER|PHLPP2|ENSG00000040199|transcript|ENST00000393524.6|protein_coding|1/17|n.-238G>A||||||	PH domain and leucine rich repeat protein phosphatase 2
759698	7_57640127_G_C	1	0	1	G|intron_variant|MODIFIER|PHLPP2|ENSG00000040199|transcript|ENST00000568954.5|protein_coding|1/18|n.-6-2121T>C||||||,G|intron_variant|MODIFIER|PHLPP2|ENSG00000040199|transcript|ENST00000538126.5|retained_intron|1/7|n.45-2121T>C||||||,G|intron_variant|MODIFIER|PHLPP2|ENSG00000040199|transcript|ENST00000567016.1|protein_coding|1/18|n.100-2121T>C||||||	PH domain and leucine rich repeat protein phosphatase 2
759699	7_57642419_G_C	0.315789473684211	0	1	A|intron_variant|MODIFIER|PHLPP2|ENSG00000040199|transcript|ENST00000568954.5|protein_coding|1/18|n.-6-4210G>T||||||,A|intron_variant|MODIFIER|PHLPP2|ENSG00000040199|transcript|ENST00000538126.5|retained_intron|1/7|n.45-4210G>T||||||,A|intron_variant|MODIFIER|PHLPP2|ENSG00000040199|transcript|ENST00000567016.1|protein_coding|1/18|n.100-4210G>T||||||	PH domain and leucine rich repeat protein phosphatase 2
759700	7_57649423_T_C	0.333333333333333	1	1	C|intron_variant|MODIFIER|PHLPP2|ENSG00000040199|transcript|ENST00000568954.5|protein_coding|1/18|n.-7+2380A>G||||||,C|intron_variant|MODIFIER|PHLPP2|ENSG00000040199|transcript|ENST00000538126.5|retained_intron|1/7|n.44+1820A>G||||||,C|intron_variant|MODIFIER|PHLPP2|ENSG00000040199|transcript|ENST00000567016.1|protein_coding|1/18|n.99+1820A>G||||||	PH domain and leucine rich repeat protein phosphatase 2
759701	7_57656553_A_G	0.315789473684211	1	1	G|intron_variant|MODIFIER|PHLPP2|ENSG00000040199|transcript|ENST00000568954.5|protein_coding|1/18|n.-7+837T>C||||||,G|intron_variant|MODIFIER|AC009097.4|ENSG00000261513|transcript|ENST00000566738.1|pseudogene|1/1|n.262+51A>G||||||,G|intron_variant|MODIFIER|PHLPP2|ENSG00000040199|transcript|ENST00000538126.5|retained_intron|1/7|n.44+277T>C||||||,G|intron_variant|MODIFIER|PHLPP2|ENSG00000040199|transcript|ENST00000567016.1|protein_coding|1/18|n.99+277T>C||||||	PH domain and leucine rich repeat protein phosphatase 2 ; novel transcript, antisense to PHLPP1
759702	7_57706559_G_A	1	0	1	INTERGENIC	NA
759703	7_57728274_G_A	0.352941176470588	0	1	INTERGENIC	NA
759704	7_57729825_C_T	1	0	1	INTERGENIC	NA
759705	7_57740947_C_T	0.769230769230769	0	0	C|intron_variant|MODIFIER|AP1G1|ENSG00000166747|transcript|ENST00000299980.9|protein_coding|22/22|n.2367+465A>G||||||,C|intron_variant|MODIFIER|AP1G1|ENSG00000166747|transcript|ENST00000564155.5|protein_coding|6/6|n.642+465A>G||||||,C|intron_variant|MODIFIER|AP1G1|ENSG00000166747|transcript|ENST00000569748.5|protein_coding|25/25|n.2367+465A>G||||||,C|intron_variant|MODIFIER|AP1G1|ENSG00000166747|transcript|ENST00000570052.1|retained_intron|1/1|n.29+427A>G||||||,C|intron_variant|MODIFIER|AP1G1|ENSG00000166747|transcript|ENST00000393512.7|protein_coding|23/23|n.2376+465A>G||||||	adaptor related protein complex 1 subunit gamma 1
759706	7_57741169_G_A	0.25	0	1	A|3_prime_UTR_variant|MODIFIER|AP1G1|ENSG00000166747|transcript|ENST00000565009.5|nonsense_mediated_decay|9/17|n.*365C>T|||||9345|,A|intron_variant|MODIFIER|AP1G1|ENSG00000166747|transcript|ENST00000299980.9|protein_coding|11/22|n.1089-104C>T||||||,A|intron_variant|MODIFIER|AP1G1|ENSG00000166747|transcript|ENST00000569748.5|protein_coding|14/25|n.1089-104C>T||||||,A|intron_variant|MODIFIER|AP1G1|ENSG00000166747|transcript|ENST00000393512.7|protein_coding|12/23|n.1098-104C>T||||||,A|intron_variant|MODIFIER|AP1G1|ENSG00000166747|transcript|ENST00000565642.5|retained_intron|7/15|n.572-104C>T||||||,A|intron_variant|MODIFIER|AP1G1|ENSG00000166747|transcript|ENST00000568327.5|nonsense_mediated_decay|12/15|n.*385-104C>T||||||,A|intron_variant|MODIFIER|AP1G1|ENSG00000166747|transcript|ENST00000566179.1|nonsense_mediated_decay|3/5|n.*70-104C>T||||||,A|non_coding_transcript_exon_variant|MODIFIER|AP1G1|ENSG00000166747|transcript|ENST00000565009.5|nonsense_mediated_decay|9/17|n.*365C>T||||||	adaptor related protein complex 1 subunit gamma 1
759707	7_57763564_A_G	1	0	1	G|3_prime_UTR_variant|MODIFIER|AP1G1|ENSG00000166747|transcript|ENST00000565009.5|nonsense_mediated_decay|9/17|n.*310T>C|||||9290|,G|intron_variant|MODIFIER|AP1G1|ENSG00000166747|transcript|ENST00000299980.9|protein_coding|11/22|n.1089-159T>C||||||,G|intron_variant|MODIFIER|AP1G1|ENSG00000166747|transcript|ENST00000569748.5|protein_coding|14/25|n.1089-159T>C||||||,G|intron_variant|MODIFIER|AP1G1|ENSG00000166747|transcript|ENST00000393512.7|protein_coding|12/23|n.1098-159T>C||||||,G|intron_variant|MODIFIER|AP1G1|ENSG00000166747|transcript|ENST00000565642.5|retained_intron|7/15|n.572-159T>C||||||,G|intron_variant|MODIFIER|AP1G1|ENSG00000166747|transcript|ENST00000568327.5|nonsense_mediated_decay|12/15|n.*385-159T>C||||||,G|intron_variant|MODIFIER|AP1G1|ENSG00000166747|transcript|ENST00000566179.1|nonsense_mediated_decay|3/5|n.*70-159T>C||||||,G|non_coding_transcript_exon_variant|MODIFIER|AP1G1|ENSG00000166747|transcript|ENST00000565009.5|nonsense_mediated_decay|9/17|n.*310T>C||||||	adaptor related protein complex 1 subunit gamma 1
759708	7_57773143_T_C	1	0	1	A|intron_variant|MODIFIER|AP1G1|ENSG00000166747|transcript|ENST00000299980.9|protein_coding|11/22|n.1088+15G>T||||||,A|intron_variant|MODIFIER|AP1G1|ENSG00000166747|transcript|ENST00000569748.5|protein_coding|14/25|n.1088+15G>T||||||,A|intron_variant|MODIFIER|AP1G1|ENSG00000166747|transcript|ENST00000393512.7|protein_coding|12/23|n.1097+15G>T||||||,A|intron_variant|MODIFIER|AP1G1|ENSG00000166747|transcript|ENST00000565009.5|nonsense_mediated_decay|8/16|n.*304-2469G>T||||||,A|intron_variant|MODIFIER|AP1G1|ENSG00000166747|transcript|ENST00000565642.5|retained_intron|7/15|n.571+15G>T||||||,A|intron_variant|MODIFIER|AP1G1|ENSG00000166747|transcript|ENST00000568327.5|nonsense_mediated_decay|12/15|n.*384+15G>T||||||,A|intron_variant|MODIFIER|AP1G1|ENSG00000166747|transcript|ENST00000566179.1|nonsense_mediated_decay|3/5|n.*69+15G>T||||||	adaptor related protein complex 1 subunit gamma 1
759709	7_57776510_A_G	0.653846153846154	0	0	G|intron_variant|MODIFIER|AP1G1|ENSG00000166747|transcript|ENST00000299980.9|protein_coding|6/22|n.643-1455T>C||||||,G|intron_variant|MODIFIER|AP1G1|ENSG00000166747|transcript|ENST00000569748.5|protein_coding|9/25|n.643-1455T>C||||||,G|intron_variant|MODIFIER|AP1G1|ENSG00000166747|transcript|ENST00000450149.6|nonsense_mediated_decay|7/11|n.*209-1455T>C||||||,G|intron_variant|MODIFIER|AP1G1|ENSG00000166747|transcript|ENST00000393512.7|protein_coding|7/23|n.651+838T>C||||||,G|intron_variant|MODIFIER|AP1G1|ENSG00000166747|transcript|ENST00000565009.5|nonsense_mediated_decay|5/16|n.582-1389T>C||||||,G|intron_variant|MODIFIER|AP1G1|ENSG00000166747|transcript|ENST00000565642.5|retained_intron|2/15|n.126-1455T>C||||||,G|intron_variant|MODIFIER|AP1G1|ENSG00000166747|transcript|ENST00000568327.5|nonsense_mediated_decay|7/15|n.647-1455T>C||||||	adaptor related protein complex 1 subunit gamma 1
759710	7_57815598_G_A	1	0	1	T|intron_variant|MODIFIER|AP1G1|ENSG00000166747|transcript|ENST00000299980.9|protein_coding|2/22|n.201+7269G>A||||||,T|intron_variant|MODIFIER|AP1G1|ENSG00000166747|transcript|ENST00000569748.5|protein_coding|5/25|n.201+7269G>A||||||,T|intron_variant|MODIFIER|AP1G1|ENSG00000166747|transcript|ENST00000450149.6|nonsense_mediated_decay|2/11|n.201+7269G>A||||||,T|intron_variant|MODIFIER|AP1G1|ENSG00000166747|transcript|ENST00000567583.1|protein_coding|2/2|c.201+7269G>A||||||WARNING_TRANSCRIPT_INCOMPLETE,T|intron_variant|MODIFIER|AP1G1|ENSG00000166747|transcript|ENST00000569185.5|protein_coding|2/3|c.201+7269G>A||||||WARNING_TRANSCRIPT_INCOMPLETE,T|intron_variant|MODIFIER|AP1G1|ENSG00000166747|transcript|ENST00000565412.5|protein_coding|4/4|c.201+7269G>A||||||WARNING_TRANSCRIPT_INCOMPLETE,T|intron_variant|MODIFIER|AP1G1|ENSG00000166747|transcript|ENST00000563259.5|protein_coding|2/4|c.201+7269G>A||||||WARNING_TRANSCRIPT_NO_STOP_CODON,T|intron_variant|MODIFIER|AP1G1|ENSG00000166747|transcript|ENST00000563104.5|protein_coding|3/4|c.201+7269G>A||||||WARNING_TRANSCRIPT_INCOMPLETE,T|intron_variant|MODIFIER|AP1G1|ENSG00000166747|transcript|ENST00000566161.5|retained_intron|3/3|n.728+7269G>A||||||,T|intron_variant|MODIFIER|AP1G1|ENSG00000166747|transcript|ENST00000393512.7|protein_coding|2/23|n.201+7269G>A||||||,T|intron_variant|MODIFIER|AP1G1|ENSG00000166747|transcript|ENST00000565009.5|nonsense_mediated_decay|2/16|n.201+7269G>A||||||,T|intron_variant|MODIFIER|AP1G1|ENSG00000166747|transcript|ENST00000568327.5|nonsense_mediated_decay|3/15|n.201+7269G>A||||||	adaptor related protein complex 1 subunit gamma 1
759711	7_57817907_T_C	1	1	1	A|intron_variant|MODIFIER|AP1G1|ENSG00000166747|transcript|ENST00000299980.9|protein_coding|2/22|n.201+6283C>T||||||,A|intron_variant|MODIFIER|AP1G1|ENSG00000166747|transcript|ENST00000569748.5|protein_coding|5/25|n.201+6283C>T||||||,A|intron_variant|MODIFIER|AP1G1|ENSG00000166747|transcript|ENST00000450149.6|nonsense_mediated_decay|2/11|n.201+6283C>T||||||,A|intron_variant|MODIFIER|AP1G1|ENSG00000166747|transcript|ENST00000567583.1|protein_coding|2/2|c.201+6283C>T||||||WARNING_TRANSCRIPT_INCOMPLETE,A|intron_variant|MODIFIER|AP1G1|ENSG00000166747|transcript|ENST00000569185.5|protein_coding|2/3|c.201+6283C>T||||||WARNING_TRANSCRIPT_INCOMPLETE,A|intron_variant|MODIFIER|AP1G1|ENSG00000166747|transcript|ENST00000565412.5|protein_coding|4/4|c.201+6283C>T||||||WARNING_TRANSCRIPT_INCOMPLETE,A|intron_variant|MODIFIER|AP1G1|ENSG00000166747|transcript|ENST00000563259.5|protein_coding|2/4|c.201+6283C>T||||||WARNING_TRANSCRIPT_NO_STOP_CODON,A|intron_variant|MODIFIER|AP1G1|ENSG00000166747|transcript|ENST00000563104.5|protein_coding|3/4|c.201+6283C>T||||||WARNING_TRANSCRIPT_INCOMPLETE,A|intron_variant|MODIFIER|AP1G1|ENSG00000166747|transcript|ENST00000566161.5|retained_intron|3/3|n.728+6283C>T||||||,A|intron_variant|MODIFIER|AP1G1|ENSG00000166747|transcript|ENST00000393512.7|protein_coding|2/23|n.201+6283C>T||||||,A|intron_variant|MODIFIER|AP1G1|ENSG00000166747|transcript|ENST00000565009.5|nonsense_mediated_decay|2/16|n.201+6283C>T||||||,A|intron_variant|MODIFIER|AP1G1|ENSG00000166747|transcript|ENST00000568327.5|nonsense_mediated_decay|3/15|n.201+6283C>T||||||	adaptor related protein complex 1 subunit gamma 1
759712	7_57819147_T_C	1	0	1	T|intron_variant|MODIFIER|AP1G1|ENSG00000166747|transcript|ENST00000299980.9|protein_coding|2/22|n.201+1382T>A||||||,T|intron_variant|MODIFIER|AP1G1|ENSG00000166747|transcript|ENST00000569748.5|protein_coding|5/25|n.201+1382T>A||||||,T|intron_variant|MODIFIER|AP1G1|ENSG00000166747|transcript|ENST00000450149.6|nonsense_mediated_decay|2/11|n.201+1382T>A||||||,T|intron_variant|MODIFIER|AP1G1|ENSG00000166747|transcript|ENST00000567583.1|protein_coding|2/2|c.201+1382T>A||||||WARNING_TRANSCRIPT_INCOMPLETE,T|intron_variant|MODIFIER|AP1G1|ENSG00000166747|transcript|ENST00000569185.5|protein_coding|2/3|c.201+1382T>A||||||WARNING_TRANSCRIPT_INCOMPLETE,T|intron_variant|MODIFIER|AP1G1|ENSG00000166747|transcript|ENST00000565412.5|protein_coding|4/4|c.201+1382T>A||||||WARNING_TRANSCRIPT_INCOMPLETE,T|intron_variant|MODIFIER|AP1G1|ENSG00000166747|transcript|ENST00000563259.5|protein_coding|2/4|c.201+1382T>A||||||WARNING_TRANSCRIPT_NO_STOP_CODON,T|intron_variant|MODIFIER|AP1G1|ENSG00000166747|transcript|ENST00000563104.5|protein_coding|3/4|c.201+1382T>A||||||WARNING_TRANSCRIPT_INCOMPLETE,T|intron_variant|MODIFIER|AP1G1|ENSG00000166747|transcript|ENST00000566161.5|retained_intron|3/3|n.728+1382T>A||||||,T|intron_variant|MODIFIER|AP1G1|ENSG00000166747|transcript|ENST00000393512.7|protein_coding|2/23|n.201+1382T>A||||||,T|intron_variant|MODIFIER|AP1G1|ENSG00000166747|transcript|ENST00000565009.5|nonsense_mediated_decay|2/16|n.201+1382T>A||||||,T|intron_variant|MODIFIER|AP1G1|ENSG00000166747|transcript|ENST00000568327.5|nonsense_mediated_decay|3/15|n.201+1382T>A||||||	adaptor related protein complex 1 subunit gamma 1
759713	7_57819690_C_G	0.291666666666667	0	0	C|intron_variant|MODIFIER|AP1G1|ENSG00000166747|transcript|ENST00000299980.9|protein_coding|1/22|n.-3-5944A>G||||||,C|intron_variant|MODIFIER|AP1G1|ENSG00000166747|transcript|ENST00000569748.5|protein_coding|4/25|n.-3-5944A>G||||||,C|intron_variant|MODIFIER|AP1G1|ENSG00000166747|transcript|ENST00000450149.6|nonsense_mediated_decay|1/11|n.-3-5944A>G||||||,C|intron_variant|MODIFIER|AP1G1|ENSG00000166747|transcript|ENST00000567583.1|protein_coding|1/2|c.-3-5944A>G||||||WARNING_TRANSCRIPT_INCOMPLETE,C|intron_variant|MODIFIER|AP1G1|ENSG00000166747|transcript|ENST00000569185.5|protein_coding|1/3|c.-3-5944A>G||||||WARNING_TRANSCRIPT_INCOMPLETE,C|intron_variant|MODIFIER|AP1G1|ENSG00000166747|transcript|ENST00000565412.5|protein_coding|3/4|c.-1-5946A>G||||||WARNING_TRANSCRIPT_INCOMPLETE,C|intron_variant|MODIFIER|AP1G1|ENSG00000166747|transcript|ENST00000563259.5|protein_coding|1/4|c.-3-5944A>G||||||WARNING_TRANSCRIPT_NO_STOP_CODON,C|intron_variant|MODIFIER|AP1G1|ENSG00000166747|transcript|ENST00000563104.5|protein_coding|2/4|c.-3-5944A>G||||||WARNING_TRANSCRIPT_INCOMPLETE,C|intron_variant|MODIFIER|AP1G1|ENSG00000166747|transcript|ENST00000566161.5|retained_intron|2/3|n.525-5944A>G||||||,C|intron_variant|MODIFIER|AP1G1|ENSG00000166747|transcript|ENST00000569975.5|protein_coding|4/4|c.-3-5944A>G||||||WARNING_TRANSCRIPT_INCOMPLETE,C|intron_variant|MODIFIER|AP1G1|ENSG00000166747|transcript|ENST00000570297.5|processed_transcript|3/3|n.445-5944A>G||||||,C|intron_variant|MODIFIER|AP1G1|ENSG00000166747|transcript|ENST00000570017.1|protein_coding|5/5|c.-3-5944A>G||||||WARNING_TRANSCRIPT_INCOMPLETE,C|intron_variant|MODIFIER|AP1G1|ENSG00000166747|transcript|ENST00000393512.7|protein_coding|1/23|n.-3-5944A>G||||||,C|intron_variant|MODIFIER|AP1G1|ENSG00000166747|transcript|ENST00000565009.5|nonsense_mediated_decay|1/16|n.-3-5944A>G||||||,C|intron_variant|MODIFIER|AP1G1|ENSG00000166747|transcript|ENST00000568327.5|nonsense_mediated_decay|2/15|n.-3-5944A>G||||||	adaptor related protein complex 1 subunit gamma 1
759714	7_57820256_G_C	1	0	1	T|intron_variant|MODIFIER|AP1G1|ENSG00000166747|transcript|ENST00000299980.9|protein_coding|1/22|n.-4+9334G>A||||||,T|intron_variant|MODIFIER|AP1G1|ENSG00000166747|transcript|ENST00000569748.5|protein_coding|4/25|n.-4+7257G>A||||||,T|intron_variant|MODIFIER|AP1G1|ENSG00000166747|transcript|ENST00000450149.6|nonsense_mediated_decay|1/11|n.-4+9334G>A||||||,T|intron_variant|MODIFIER|AP1G1|ENSG00000166747|transcript|ENST00000567583.1|protein_coding|1/2|c.-4+9076G>A||||||WARNING_TRANSCRIPT_INCOMPLETE,T|intron_variant|MODIFIER|AP1G1|ENSG00000166747|transcript|ENST00000569185.5|protein_coding|1/3|c.-4+8928G>A||||||WARNING_TRANSCRIPT_INCOMPLETE,T|intron_variant|MODIFIER|AP1G1|ENSG00000166747|transcript|ENST00000565412.5|protein_coding|3/4|c.-2+8586G>A||||||WARNING_TRANSCRIPT_INCOMPLETE,T|intron_variant|MODIFIER|AP1G1|ENSG00000166747|transcript|ENST00000563259.5|protein_coding|1/4|c.-4+8586G>A||||||WARNING_TRANSCRIPT_NO_STOP_CODON,T|intron_variant|MODIFIER|AP1G1|ENSG00000166747|transcript|ENST00000563104.5|protein_coding|2/4|c.-4+8586G>A||||||WARNING_TRANSCRIPT_INCOMPLETE,T|intron_variant|MODIFIER|AP1G1|ENSG00000166747|transcript|ENST00000566161.5|retained_intron|2/3|n.524+8586G>A||||||,T|intron_variant|MODIFIER|AP1G1|ENSG00000166747|transcript|ENST00000569975.5|protein_coding|4/4|c.-4+8372G>A||||||WARNING_TRANSCRIPT_INCOMPLETE,T|intron_variant|MODIFIER|AP1G1|ENSG00000166747|transcript|ENST00000570297.5|processed_transcript|3/3|n.444+7257G>A||||||,T|intron_variant|MODIFIER|AP1G1|ENSG00000166747|transcript|ENST00000570017.1|protein_coding|5/5|c.-4+7257G>A||||||WARNING_TRANSCRIPT_INCOMPLETE,T|intron_variant|MODIFIER|AP1G1|ENSG00000166747|transcript|ENST00000393512.7|protein_coding|1/23|n.-4+9334G>A||||||,T|intron_variant|MODIFIER|AP1G1|ENSG00000166747|transcript|ENST00000565009.5|nonsense_mediated_decay|1/16|n.-4+9334G>A||||||,T|intron_variant|MODIFIER|AP1G1|ENSG00000166747|transcript|ENST00000568327.5|nonsense_mediated_decay|2/15|n.-4+9076G>A||||||	adaptor related protein complex 1 subunit gamma 1
759715	7_57821459_T_C	0.611111111111111	0	0	INTERGENIC	NA
759716	7_57824484_T_A	0.375	0	0	INTERGENIC	NA
759717	7_57824521_T_C	1	0	1	G|intron_variant|MODIFIER|ATXN1L|ENSG00000224470|transcript|ENST00000427980.7|protein_coding|1/2|n.-179-469C>G||||||,G|intron_variant|MODIFIER|ATXN1L|ENSG00000224470|transcript|ENST00000565676.1|retained_intron|1/1|n.37-469C>G||||||,G|intron_variant|MODIFIER|IST1|ENSG00000182149|transcript|ENST00000568581.5|protein_coding|1/4|n.-77-469C>G||||||,G|intron_variant|MODIFIER|ATXN1L|ENSG00000224470|transcript|ENST00000569119.1|processed_transcript|1/3|n.58-469C>G||||||	ataxin 1 like ; IST1 factor associated with ESCRT-III
759718	7_57824985_C_T	0.466666666666667	0	0	A|intron_variant|MODIFIER|IST1|ENSG00000182149|transcript|ENST00000568581.5|protein_coding|2/4|n.-16+9888G>A||||||,A|intron_variant|MODIFIER|ATXN1L|ENSG00000224470|transcript|ENST00000569119.1|processed_transcript|2/3|n.119+9888G>A||||||	IST1 factor associated with ESCRT-III ; ataxin 1 like
759719	7_57826375_C_T	0.476190476190476	0	0	C|intron_variant|MODIFIER|ZNF821|ENSG00000102984|transcript|ENST00000568961.5|nonsense_mediated_decay|6/7|n.*85+797A>G||||||,C|intron_variant|MODIFIER|ZNF821|ENSG00000102984|transcript|ENST00000313565.10|protein_coding|5/6|n.291+797A>G||||||,C|intron_variant|MODIFIER|ZNF821|ENSG00000102984|transcript|ENST00000446827.6|protein_coding|4/5|n.291+797A>G||||||,C|intron_variant|MODIFIER|ZNF821|ENSG00000102984|transcript|ENST00000565516.5|protein_coding|3/4|c.291+797A>G||||||WARNING_TRANSCRIPT_INCOMPLETE,C|intron_variant|MODIFIER|ZNF821|ENSG00000102984|transcript|ENST00000562797.5|protein_coding|5/6|c.291+797A>G||||||WARNING_TRANSCRIPT_INCOMPLETE,C|intron_variant|MODIFIER|ZNF821|ENSG00000102984|transcript|ENST00000566987.5|nonsense_mediated_decay|5/6|n.*250+797A>G||||||,C|intron_variant|MODIFIER|ZNF821|ENSG00000102984|transcript|ENST00000565601.5|protein_coding|5/6|n.417+797A>G||||||,C|intron_variant|MODIFIER|ZNF821|ENSG00000102984|transcript|ENST00000563827.5|nonsense_mediated_decay|5/5|n.*92+797A>G||||||,C|intron_variant|MODIFIER|ZNF821|ENSG00000102984|transcript|ENST00000611294.4|protein_coding|6/6|n.417+797A>G||||||,C|intron_variant|MODIFIER|ZNF821|ENSG00000102984|transcript|ENST00000562985.5|nonsense_mediated_decay|7/7|n.*250+797A>G||||||,C|intron_variant|MODIFIER|ZNF821|ENSG00000102984|transcript|ENST00000568666.5|protein_coding|7/8|c.417+797A>G||||||WARNING_TRANSCRIPT_INCOMPLETE,C|intron_variant|MODIFIER|IST1|ENSG00000182149|transcript|ENST00000568581.5|protein_coding|2/4|n.-16+15270T>C||||||,C|intron_variant|MODIFIER|ATXN1L|ENSG00000224470|transcript|ENST00000569119.1|processed_transcript|2/3|n.119+15270T>C||||||,C|intron_variant|MODIFIER|ZNF821|ENSG00000102984|transcript|ENST00000425432.6|protein_coding|6/7|n.417+797A>G||||||,C|intron_variant|MODIFIER|ZNF821|ENSG00000102984|transcript|ENST00000564134.5|protein_coding|6/6|n.414+797A>G||||||,C|intron_variant|MODIFIER|ZNF821|ENSG00000102984|transcript|ENST00000562808.5|nonsense_mediated_decay|6/7|n.*250+797A>G||||||,C|intron_variant|MODIFIER|ZNF821|ENSG00000102984|transcript|ENST00000563878.5|nonsense_mediated_decay|7/8|n.*250+797A>G||||||	zinc finger protein 821 ; IST1 factor associated with ESCRT-III ; ataxin 1 like
759720	7_60957068_T_A	0.357142857142857	0	1	T|intron_variant|MODIFIER|ZNF821|ENSG00000102984|transcript|ENST00000568961.5|nonsense_mediated_decay|5/7|n.167-334G>A||||||,T|intron_variant|MODIFIER|ZNF821|ENSG00000102984|transcript|ENST00000313565.10|protein_coding|4/6|n.186+327G>A||||||,T|intron_variant|MODIFIER|ZNF821|ENSG00000102984|transcript|ENST00000446827.6|protein_coding|3/5|n.186+327G>A||||||,T|intron_variant|MODIFIER|ZNF821|ENSG00000102984|transcript|ENST00000565516.5|protein_coding|2/4|c.186+327G>A||||||WARNING_TRANSCRIPT_INCOMPLETE,T|intron_variant|MODIFIER|ZNF821|ENSG00000102984|transcript|ENST00000562797.5|protein_coding|4/6|c.186+327G>A||||||WARNING_TRANSCRIPT_INCOMPLETE,T|intron_variant|MODIFIER|ZNF821|ENSG00000102984|transcript|ENST00000566987.5|nonsense_mediated_decay|4/6|n.*145+327G>A||||||,T|intron_variant|MODIFIER|ZNF821|ENSG00000102984|transcript|ENST00000565601.5|protein_coding|4/6|n.312+327G>A||||||,T|intron_variant|MODIFIER|ZNF821|ENSG00000102984|transcript|ENST00000563827.5|nonsense_mediated_decay|4/5|n.186-334G>A||||||,T|intron_variant|MODIFIER|ZNF821|ENSG00000102984|transcript|ENST00000611294.4|protein_coding|5/6|n.312+327G>A||||||,T|intron_variant|MODIFIER|ZNF821|ENSG00000102984|transcript|ENST00000562985.5|nonsense_mediated_decay|6/7|n.*145+327G>A||||||,T|intron_variant|MODIFIER|ZNF821|ENSG00000102984|transcript|ENST00000568666.5|protein_coding|6/8|c.312+327G>A||||||WARNING_TRANSCRIPT_INCOMPLETE,T|intron_variant|MODIFIER|IST1|ENSG00000182149|transcript|ENST00000568581.5|protein_coding|2/4|n.-16+16505C>T||||||,T|intron_variant|MODIFIER|ATXN1L|ENSG00000224470|transcript|ENST00000569119.1|processed_transcript|2/3|n.119+16505C>T||||||,T|intron_variant|MODIFIER|ZNF821|ENSG00000102984|transcript|ENST00000425432.6|protein_coding|5/7|n.312+327G>A||||||,T|intron_variant|MODIFIER|ZNF821|ENSG00000102984|transcript|ENST00000564134.5|protein_coding|5/6|n.316+323G>A||||||,T|intron_variant|MODIFIER|ZNF821|ENSG00000102984|transcript|ENST00000562808.5|nonsense_mediated_decay|5/7|n.*145+327G>A||||||,T|intron_variant|MODIFIER|ZNF821|ENSG00000102984|transcript|ENST00000563878.5|nonsense_mediated_decay|6/8|n.*145+327G>A||||||,T|intron_variant|MODIFIER|ZNF821|ENSG00000102984|transcript|ENST00000564943.5|processed_transcript|4/4|n.544-334G>A||||||	zinc finger protein 821 ; IST1 factor associated with ESCRT-III ; ataxin 1 like
759721	7_60959996_C_G	0.318181818181818	0	1	A|intron_variant|MODIFIER|ZNF821|ENSG00000102984|transcript|ENST00000568961.5|nonsense_mediated_decay|5/7|n.167-1044C>T||||||,A|intron_variant|MODIFIER|ZNF821|ENSG00000102984|transcript|ENST00000313565.10|protein_coding|3/6|n.41-238C>T||||||,A|intron_variant|MODIFIER|ZNF821|ENSG00000102984|transcript|ENST00000446827.6|protein_coding|2/5|n.41-238C>T||||||,A|intron_variant|MODIFIER|ZNF821|ENSG00000102984|transcript|ENST00000565516.5|protein_coding|1/4|c.41-238C>T||||||WARNING_TRANSCRIPT_INCOMPLETE,A|intron_variant|MODIFIER|ZNF821|ENSG00000102984|transcript|ENST00000562797.5|protein_coding|3/6|c.41-238C>T||||||WARNING_TRANSCRIPT_INCOMPLETE,A|intron_variant|MODIFIER|ZNF821|ENSG00000102984|transcript|ENST00000566987.5|nonsense_mediated_decay|3/6|n.186-238C>T||||||,A|intron_variant|MODIFIER|ZNF821|ENSG00000102984|transcript|ENST00000565601.5|protein_coding|3/6|n.167-238C>T||||||,A|intron_variant|MODIFIER|ZNF821|ENSG00000102984|transcript|ENST00000563827.5|nonsense_mediated_decay|4/5|n.186-1044C>T||||||,A|intron_variant|MODIFIER|ZNF821|ENSG00000102984|transcript|ENST00000569186.5|retained_intron|4/4|n.572-238C>T||||||,A|intron_variant|MODIFIER|ZNF821|ENSG00000102984|transcript|ENST00000611294.4|protein_coding|4/6|n.167-238C>T||||||,A|intron_variant|MODIFIER|ZNF821|ENSG00000102984|transcript|ENST00000562985.5|nonsense_mediated_decay|5/7|n.186-238C>T||||||,A|intron_variant|MODIFIER|ZNF821|ENSG00000102984|transcript|ENST00000568322.5|protein_coding|4/4|c.167-238C>T||||||WARNING_TRANSCRIPT_INCOMPLETE,A|intron_variant|MODIFIER|ZNF821|ENSG00000102984|transcript|ENST00000568666.5|protein_coding|5/8|c.167-238C>T||||||WARNING_TRANSCRIPT_INCOMPLETE,A|intron_variant|MODIFIER|IST1|ENSG00000182149|transcript|ENST00000568581.5|protein_coding|2/4|n.-16+17215G>A||||||,A|intron_variant|MODIFIER|ATXN1L|ENSG00000224470|transcript|ENST00000569119.1|processed_transcript|2/3|n.119+17215G>A||||||,A|intron_variant|MODIFIER|ZNF821|ENSG00000102984|transcript|ENST00000425432.6|protein_coding|4/7|n.167-238C>T||||||,A|intron_variant|MODIFIER|ZNF821|ENSG00000102984|transcript|ENST00000564134.5|protein_coding|4/6|n.167-238C>T||||||,A|intron_variant|MODIFIER|ZNF821|ENSG00000102984|transcript|ENST00000562808.5|nonsense_mediated_decay|4/7|n.186-238C>T||||||,A|intron_variant|MODIFIER|ZNF821|ENSG00000102984|transcript|ENST00000563878.5|nonsense_mediated_decay|5/8|n.186-238C>T||||||,A|intron_variant|MODIFIER|ZNF821|ENSG00000102984|transcript|ENST00000564943.5|processed_transcript|4/4|n.544-1044C>T||||||,A|intron_variant|MODIFIER|ZNF821|ENSG00000102984|transcript|ENST00000565843.5|protein_coding|4/4|c.167-238C>T||||||WARNING_TRANSCRIPT_INCOMPLETE	zinc finger protein 821 ; IST1 factor associated with ESCRT-III ; ataxin 1 like
759722	7_60968989_A_G	0.392857142857143	0	1	A|intron_variant|MODIFIER|ZNF821|ENSG00000102984|transcript|ENST00000568961.5|nonsense_mediated_decay|4/7|n.41-202G>T||||||,A|intron_variant|MODIFIER|ZNF821|ENSG00000102984|transcript|ENST00000313565.10|protein_coding|3/6|n.41-3191G>T||||||,A|intron_variant|MODIFIER|ZNF821|ENSG00000102984|transcript|ENST00000446827.6|protein_coding|2/5|n.41-3191G>T||||||,A|intron_variant|MODIFIER|ZNF821|ENSG00000102984|transcript|ENST00000565516.5|protein_coding|1/4|c.41-3191G>T||||||WARNING_TRANSCRIPT_INCOMPLETE,A|intron_variant|MODIFIER|ZNF821|ENSG00000102984|transcript|ENST00000562797.5|protein_coding|3/6|c.41-3191G>T||||||WARNING_TRANSCRIPT_INCOMPLETE,A|intron_variant|MODIFIER|ZNF821|ENSG00000102984|transcript|ENST00000566987.5|nonsense_mediated_decay|2/6|n.41-202G>T||||||,A|intron_variant|MODIFIER|ZNF821|ENSG00000102984|transcript|ENST00000565601.5|protein_coding|2/6|n.41-202G>T||||||,A|intron_variant|MODIFIER|ZNF821|ENSG00000102984|transcript|ENST00000563827.5|nonsense_mediated_decay|3/5|n.41-202G>T||||||,A|intron_variant|MODIFIER|ZNF821|ENSG00000102984|transcript|ENST00000569186.5|retained_intron|3/4|n.427-202G>T||||||,A|intron_variant|MODIFIER|ZNF821|ENSG00000102984|transcript|ENST00000611294.4|protein_coding|3/6|n.41-202G>T||||||,A|intron_variant|MODIFIER|ZNF821|ENSG00000102984|transcript|ENST00000562985.5|nonsense_mediated_decay|4/7|n.41-202G>T||||||,A|intron_variant|MODIFIER|ZNF821|ENSG00000102984|transcript|ENST00000568322.5|protein_coding|3/4|c.41-202G>T||||||WARNING_TRANSCRIPT_INCOMPLETE,A|intron_variant|MODIFIER|ZNF821|ENSG00000102984|transcript|ENST00000568666.5|protein_coding|4/8|c.41-202G>T||||||WARNING_TRANSCRIPT_INCOMPLETE,A|intron_variant|MODIFIER|IST1|ENSG00000182149|transcript|ENST00000568581.5|protein_coding|2/4|n.-16+20168C>A||||||,A|intron_variant|MODIFIER|ATXN1L|ENSG00000224470|transcript|ENST00000569119.1|processed_transcript|2/3|n.120-14878C>A||||||,A|intron_variant|MODIFIER|ZNF821|ENSG00000102984|transcript|ENST00000425432.6|protein_coding|3/7|n.41-202G>T||||||,A|intron_variant|MODIFIER|ZNF821|ENSG00000102984|transcript|ENST00000564134.5|protein_coding|3/6|n.41-202G>T||||||,A|intron_variant|MODIFIER|ZNF821|ENSG00000102984|transcript|ENST00000562808.5|nonsense_mediated_decay|3/7|n.41-202G>T||||||,A|intron_variant|MODIFIER|ZNF821|ENSG00000102984|transcript|ENST00000563878.5|nonsense_mediated_decay|4/8|n.41-202G>T||||||,A|intron_variant|MODIFIER|ZNF821|ENSG00000102984|transcript|ENST00000564943.5|processed_transcript|3/4|n.399-202G>T||||||,A|intron_variant|MODIFIER|ZNF821|ENSG00000102984|transcript|ENST00000565843.5|protein_coding|3/4|c.41-202G>T||||||WARNING_TRANSCRIPT_INCOMPLETE	zinc finger protein 821 ; IST1 factor associated with ESCRT-III ; ataxin 1 like
759723	7_60993073_A_G	0.65	0	0	G|intron_variant|MODIFIER|ZNF821|ENSG00000102984|transcript|ENST00000568961.5|nonsense_mediated_decay|4/7|n.41-2238T>C||||||,G|intron_variant|MODIFIER|ZNF821|ENSG00000102984|transcript|ENST00000313565.10|protein_coding|3/6|n.41-5227T>C||||||,G|intron_variant|MODIFIER|ZNF821|ENSG00000102984|transcript|ENST00000446827.6|protein_coding|2/5|n.41-5227T>C||||||,G|intron_variant|MODIFIER|ZNF821|ENSG00000102984|transcript|ENST00000565516.5|protein_coding|1/4|c.41-5227T>C||||||WARNING_TRANSCRIPT_INCOMPLETE,G|intron_variant|MODIFIER|ZNF821|ENSG00000102984|transcript|ENST00000562797.5|protein_coding|3/6|c.41-5227T>C||||||WARNING_TRANSCRIPT_INCOMPLETE,G|intron_variant|MODIFIER|ZNF821|ENSG00000102984|transcript|ENST00000566987.5|nonsense_mediated_decay|2/6|n.41-2238T>C||||||,G|intron_variant|MODIFIER|ZNF821|ENSG00000102984|transcript|ENST00000565601.5|protein_coding|2/6|n.41-2238T>C||||||,G|intron_variant|MODIFIER|ZNF821|ENSG00000102984|transcript|ENST00000563827.5|nonsense_mediated_decay|3/5|n.41-2238T>C||||||,G|intron_variant|MODIFIER|ZNF821|ENSG00000102984|transcript|ENST00000569186.5|retained_intron|3/4|n.427-2238T>C||||||,G|intron_variant|MODIFIER|ZNF821|ENSG00000102984|transcript|ENST00000611294.4|protein_coding|3/6|n.41-2238T>C||||||,G|intron_variant|MODIFIER|ZNF821|ENSG00000102984|transcript|ENST00000562985.5|nonsense_mediated_decay|4/7|n.41-2238T>C||||||,G|intron_variant|MODIFIER|ZNF821|ENSG00000102984|transcript|ENST00000568322.5|protein_coding|3/4|c.41-2238T>C||||||WARNING_TRANSCRIPT_INCOMPLETE,G|intron_variant|MODIFIER|ZNF821|ENSG00000102984|transcript|ENST00000568666.5|protein_coding|4/8|c.41-2238T>C||||||WARNING_TRANSCRIPT_INCOMPLETE,G|intron_variant|MODIFIER|IST1|ENSG00000182149|transcript|ENST00000568581.5|protein_coding|2/4|n.-16+22204A>G||||||,G|intron_variant|MODIFIER|ATXN1L|ENSG00000224470|transcript|ENST00000569119.1|processed_transcript|2/3|n.120-12842A>G||||||,G|intron_variant|MODIFIER|ZNF821|ENSG00000102984|transcript|ENST00000425432.6|protein_coding|3/7|n.41-2238T>C||||||,G|intron_variant|MODIFIER|ZNF821|ENSG00000102984|transcript|ENST00000564134.5|protein_coding|3/6|n.41-2238T>C||||||,G|intron_variant|MODIFIER|ZNF821|ENSG00000102984|transcript|ENST00000562808.5|nonsense_mediated_decay|3/7|n.41-2238T>C||||||,G|intron_variant|MODIFIER|ZNF821|ENSG00000102984|transcript|ENST00000563878.5|nonsense_mediated_decay|4/8|n.41-2238T>C||||||,G|intron_variant|MODIFIER|ZNF821|ENSG00000102984|transcript|ENST00000564943.5|processed_transcript|3/4|n.399-2238T>C||||||,G|intron_variant|MODIFIER|ZNF821|ENSG00000102984|transcript|ENST00000565843.5|protein_coding|3/4|c.41-2238T>C||||||WARNING_TRANSCRIPT_INCOMPLETE	zinc finger protein 821 ; IST1 factor associated with ESCRT-III ; ataxin 1 like
759724	7_61089025_C_T	0.655172413793103	1	0	C|intron_variant|MODIFIER|ZNF821|ENSG00000102984|transcript|ENST00000568961.5|nonsense_mediated_decay|4/7|n.41-2351A>G||||||,C|intron_variant|MODIFIER|ZNF821|ENSG00000102984|transcript|ENST00000313565.10|protein_coding|3/6|n.41-5340A>G||||||,C|intron_variant|MODIFIER|ZNF821|ENSG00000102984|transcript|ENST00000446827.6|protein_coding|2/5|n.41-5340A>G||||||,C|intron_variant|MODIFIER|ZNF821|ENSG00000102984|transcript|ENST00000565516.5|protein_coding|1/4|c.41-5340A>G||||||WARNING_TRANSCRIPT_INCOMPLETE,C|intron_variant|MODIFIER|ZNF821|ENSG00000102984|transcript|ENST00000562797.5|protein_coding|3/6|c.41-5340A>G||||||WARNING_TRANSCRIPT_INCOMPLETE,C|intron_variant|MODIFIER|ZNF821|ENSG00000102984|transcript|ENST00000566987.5|nonsense_mediated_decay|2/6|n.41-2351A>G||||||,C|intron_variant|MODIFIER|ZNF821|ENSG00000102984|transcript|ENST00000565601.5|protein_coding|2/6|n.41-2351A>G||||||,C|intron_variant|MODIFIER|ZNF821|ENSG00000102984|transcript|ENST00000563827.5|nonsense_mediated_decay|3/5|n.41-2351A>G||||||,C|intron_variant|MODIFIER|ZNF821|ENSG00000102984|transcript|ENST00000569186.5|retained_intron|3/4|n.427-2351A>G||||||,C|intron_variant|MODIFIER|ZNF821|ENSG00000102984|transcript|ENST00000611294.4|protein_coding|3/6|n.41-2351A>G||||||,C|intron_variant|MODIFIER|ZNF821|ENSG00000102984|transcript|ENST00000562985.5|nonsense_mediated_decay|4/7|n.41-2351A>G||||||,C|intron_variant|MODIFIER|ZNF821|ENSG00000102984|transcript|ENST00000568322.5|protein_coding|3/4|c.41-2351A>G||||||WARNING_TRANSCRIPT_INCOMPLETE,C|intron_variant|MODIFIER|ZNF821|ENSG00000102984|transcript|ENST00000568666.5|protein_coding|4/8|c.41-2351A>G||||||WARNING_TRANSCRIPT_INCOMPLETE,C|intron_variant|MODIFIER|IST1|ENSG00000182149|transcript|ENST00000568581.5|protein_coding|2/4|n.-16+22317T>C||||||,C|intron_variant|MODIFIER|ATXN1L|ENSG00000224470|transcript|ENST00000569119.1|processed_transcript|2/3|n.120-12729T>C||||||,C|intron_variant|MODIFIER|ZNF821|ENSG00000102984|transcript|ENST00000425432.6|protein_coding|3/7|n.41-2351A>G||||||,C|intron_variant|MODIFIER|ZNF821|ENSG00000102984|transcript|ENST00000564134.5|protein_coding|3/6|n.41-2351A>G||||||,C|intron_variant|MODIFIER|ZNF821|ENSG00000102984|transcript|ENST00000562808.5|nonsense_mediated_decay|3/7|n.41-2351A>G||||||,C|intron_variant|MODIFIER|ZNF821|ENSG00000102984|transcript|ENST00000563878.5|nonsense_mediated_decay|4/8|n.41-2351A>G||||||,C|intron_variant|MODIFIER|ZNF821|ENSG00000102984|transcript|ENST00000564943.5|processed_transcript|3/4|n.399-2351A>G||||||,C|intron_variant|MODIFIER|ZNF821|ENSG00000102984|transcript|ENST00000565843.5|protein_coding|3/4|c.41-2351A>G||||||WARNING_TRANSCRIPT_INCOMPLETE	zinc finger protein 821 ; IST1 factor associated with ESCRT-III ; ataxin 1 like
759725	7_61874084_C_T	1	0	1	C|intron_variant|MODIFIER|ZNF821|ENSG00000102984|transcript|ENST00000568961.5|nonsense_mediated_decay|4/7|n.41-3598A>G||||||,C|intron_variant|MODIFIER|ZNF821|ENSG00000102984|transcript|ENST00000313565.10|protein_coding|3/6|n.41-6587A>G||||||,C|intron_variant|MODIFIER|ZNF821|ENSG00000102984|transcript|ENST00000446827.6|protein_coding|2/5|n.41-6587A>G||||||,C|intron_variant|MODIFIER|ZNF821|ENSG00000102984|transcript|ENST00000565516.5|protein_coding|1/4|c.41-6587A>G||||||WARNING_TRANSCRIPT_INCOMPLETE,C|intron_variant|MODIFIER|ZNF821|ENSG00000102984|transcript|ENST00000562797.5|protein_coding|3/6|c.41-6587A>G||||||WARNING_TRANSCRIPT_INCOMPLETE,C|intron_variant|MODIFIER|ZNF821|ENSG00000102984|transcript|ENST00000566987.5|nonsense_mediated_decay|2/6|n.41-3598A>G||||||,C|intron_variant|MODIFIER|ZNF821|ENSG00000102984|transcript|ENST00000565601.5|protein_coding|2/6|n.41-3598A>G||||||,C|intron_variant|MODIFIER|ZNF821|ENSG00000102984|transcript|ENST00000563827.5|nonsense_mediated_decay|3/5|n.41-3598A>G||||||,C|intron_variant|MODIFIER|ZNF821|ENSG00000102984|transcript|ENST00000569186.5|retained_intron|3/4|n.427-3598A>G||||||,C|intron_variant|MODIFIER|ZNF821|ENSG00000102984|transcript|ENST00000611294.4|protein_coding|3/6|n.41-3598A>G||||||,C|intron_variant|MODIFIER|ZNF821|ENSG00000102984|transcript|ENST00000562985.5|nonsense_mediated_decay|4/7|n.41-3598A>G||||||,C|intron_variant|MODIFIER|ZNF821|ENSG00000102984|transcript|ENST00000568322.5|protein_coding|3/4|c.41-3598A>G||||||WARNING_TRANSCRIPT_INCOMPLETE,C|intron_variant|MODIFIER|ZNF821|ENSG00000102984|transcript|ENST00000568666.5|protein_coding|4/8|c.41-3598A>G||||||WARNING_TRANSCRIPT_INCOMPLETE,C|intron_variant|MODIFIER|IST1|ENSG00000182149|transcript|ENST00000568581.5|protein_coding|2/4|n.-16+23564T>C||||||,C|intron_variant|MODIFIER|ATXN1L|ENSG00000224470|transcript|ENST00000569119.1|processed_transcript|2/3|n.120-11482T>C||||||,C|intron_variant|MODIFIER|ZNF821|ENSG00000102984|transcript|ENST00000425432.6|protein_coding|3/7|n.41-3598A>G||||||,C|intron_variant|MODIFIER|ZNF821|ENSG00000102984|transcript|ENST00000564134.5|protein_coding|3/6|n.41-3598A>G||||||,C|intron_variant|MODIFIER|ZNF821|ENSG00000102984|transcript|ENST00000562808.5|nonsense_mediated_decay|3/7|n.41-3598A>G||||||,C|intron_variant|MODIFIER|ZNF821|ENSG00000102984|transcript|ENST00000563878.5|nonsense_mediated_decay|4/8|n.41-3598A>G||||||,C|intron_variant|MODIFIER|ZNF821|ENSG00000102984|transcript|ENST00000564943.5|processed_transcript|3/4|n.399-3598A>G||||||,C|intron_variant|MODIFIER|ZNF821|ENSG00000102984|transcript|ENST00000565843.5|protein_coding|3/4|c.41-3598A>G||||||WARNING_TRANSCRIPT_INCOMPLETE	zinc finger protein 821 ; IST1 factor associated with ESCRT-III ; ataxin 1 like
759726	7_61894237_G_A	0.55	1	0.607142857142857	A|intron_variant|MODIFIER|ZNF821|ENSG00000102984|transcript|ENST00000568961.5|nonsense_mediated_decay|2/7|n.-196+56C>T||||||,A|intron_variant|MODIFIER|ZNF821|ENSG00000102984|transcript|ENST00000313565.10|protein_coding|2/6|n.-78+56C>T||||||,A|intron_variant|MODIFIER|ZNF821|ENSG00000102984|transcript|ENST00000446827.6|protein_coding|1/5|n.-78+56C>T||||||,A|intron_variant|MODIFIER|ZNF821|ENSG00000102984|transcript|ENST00000562797.5|protein_coding|2/6|c.-78+56C>T||||||WARNING_TRANSCRIPT_INCOMPLETE,A|intron_variant|MODIFIER|ZNF821|ENSG00000102984|transcript|ENST00000565601.5|protein_coding|1/6|n.-78+56C>T||||||,A|intron_variant|MODIFIER|ZNF821|ENSG00000102984|transcript|ENST00000563827.5|nonsense_mediated_decay|2/5|n.-78+56C>T||||||,A|intron_variant|MODIFIER|ZNF821|ENSG00000102984|transcript|ENST00000569186.5|retained_intron|2/4|n.309+56C>T||||||,A|intron_variant|MODIFIER|ZNF821|ENSG00000102984|transcript|ENST00000562677.5|retained_intron|2/2|n.293+56C>T||||||,A|intron_variant|MODIFIER|ZNF821|ENSG00000102984|transcript|ENST00000611294.4|protein_coding|2/6|n.-78+56C>T||||||,A|intron_variant|MODIFIER|ZNF821|ENSG00000102984|transcript|ENST00000562985.5|nonsense_mediated_decay|2/7|n.-196+56C>T||||||,A|intron_variant|MODIFIER|ZNF821|ENSG00000102984|transcript|ENST00000568322.5|protein_coding|2/4|c.-78+56C>T||||||WARNING_TRANSCRIPT_INCOMPLETE,A|intron_variant|MODIFIER|ZNF821|ENSG00000102984|transcript|ENST00000568666.5|protein_coding|2/8|c.-196+56C>T||||||WARNING_TRANSCRIPT_INCOMPLETE,A|intron_variant|MODIFIER|IST1|ENSG00000182149|transcript|ENST00000568581.5|protein_coding|2/4|n.-15-32471G>A||||||,A|intron_variant|MODIFIER|ZNF821|ENSG00000102984|transcript|ENST00000425432.6|protein_coding|2/7|n.-78+56C>T||||||,A|intron_variant|MODIFIER|ZNF821|ENSG00000102984|transcript|ENST00000564134.5|protein_coding|2/6|n.-78+56C>T||||||,A|intron_variant|MODIFIER|ZNF821|ENSG00000102984|transcript|ENST00000562808.5|nonsense_mediated_decay|1/7|n.-196+56C>T||||||,A|intron_variant|MODIFIER|ZNF821|ENSG00000102984|transcript|ENST00000563878.5|nonsense_mediated_decay|2/8|n.-196+56C>T||||||,A|intron_variant|MODIFIER|ZNF821|ENSG00000102984|transcript|ENST00000564943.5|processed_transcript|2/4|n.281+56C>T||||||,A|intron_variant|MODIFIER|ZNF821|ENSG00000102984|transcript|ENST00000565843.5|protein_coding|2/4|c.-78+56C>T||||||WARNING_TRANSCRIPT_INCOMPLETE,A|intron_variant|MODIFIER|ZNF821|ENSG00000102984|transcript|ENST00000561700.2|processed_transcript|2/2|n.511+56C>T||||||,A|non_coding_transcript_exon_variant|MODIFIER|ATXN1L|ENSG00000224470|transcript|ENST00000569119.1|processed_transcript|3/4|n.158G>A||||||	zinc finger protein 821 ; IST1 factor associated with ESCRT-III ; ataxin 1 like
759727	7_61930496_G_T	0.764705882352941	0	0	C|5_prime_UTR_variant|MODIFIER|ZNF821|ENSG00000102984|transcript|ENST00000568322.5|protein_coding|1/5|c.-319A>G|||||4826|WARNING_TRANSCRIPT_INCOMPLETE,C|intron_variant|MODIFIER|IST1|ENSG00000182149|transcript|ENST00000568581.5|protein_coding|2/4|n.-15-30854T>C||||||,C|intron_variant|MODIFIER|ATXN1L|ENSG00000224470|transcript|ENST00000569119.1|processed_transcript|3/3|n.407-475T>C||||||,C|intron_variant|MODIFIER|ZNF821|ENSG00000102984|transcript|ENST00000561700.2|processed_transcript|1/2|n.449-1499A>G||||||	zinc finger protein 821 ; IST1 factor associated with ESCRT-III ; ataxin 1 like
759728	7_61935124_G_A	0.379310344827586	0	0	G|intron_variant|MODIFIER|IST1|ENSG00000182149|transcript|ENST00000378799.11|protein_coding|1/9|n.-16+271C>G||||||,G|intron_variant|MODIFIER|IST1|ENSG00000182149|transcript|ENST00000329908.12|protein_coding|1/9|n.-16+271C>G||||||,G|intron_variant|MODIFIER|IST1|ENSG00000182149|transcript|ENST00000378798.9|protein_coding|1/8|n.-16+271C>G||||||,G|intron_variant|MODIFIER|IST1|ENSG00000182149|transcript|ENST00000544564.5|protein_coding|3/11|n.-16+1002C>G||||||,G|intron_variant|MODIFIER|IST1|ENSG00000182149|transcript|ENST00000541571.6|protein_coding|2/10|n.-16+1002C>G||||||,G|intron_variant|MODIFIER|IST1|ENSG00000182149|transcript|ENST00000606369.5|protein_coding|1/5|n.-4+271C>G||||||,G|intron_variant|MODIFIER|IST1|ENSG00000182149|transcript|ENST00000537613.5|protein_coding|1/6|n.-40+271C>G||||||,G|intron_variant|MODIFIER|IST1|ENSG00000182149|transcript|ENST00000566536.5|retained_intron|1/4|n.80+271C>G||||||,G|intron_variant|MODIFIER|IST1|ENSG00000182149|transcript|ENST00000538565.5|processed_transcript|1/5|n.59+271C>G||||||,G|intron_variant|MODIFIER|IST1|ENSG00000182149|transcript|ENST00000538850.5|protein_coding|1/6|n.-88+271C>G||||||,G|intron_variant|MODIFIER|IST1|ENSG00000182149|transcript|ENST00000540296.5|protein_coding|2/3|n.-16+1002C>G||||||,G|intron_variant|MODIFIER|IST1|ENSG00000182149|transcript|ENST00000538104.5|protein_coding|2/5|n.-197+1002C>G||||||,G|intron_variant|MODIFIER|IST1|ENSG00000182149|transcript|ENST00000424485.6|protein_coding|1/4|n.-16+271C>G||||||,G|intron_variant|MODIFIER|IST1|ENSG00000182149|transcript|ENST00000539186.5|protein_coding|1/5|n.-16+244C>G||||||,G|intron_variant|MODIFIER|IST1|ENSG00000182149|transcript|ENST00000568581.5|protein_coding|2/4|n.-15-19766C>G||||||,G|intron_variant|MODIFIER|IST1|ENSG00000182149|transcript|ENST00000535424.5|protein_coding|1/9|n.24+1002C>G||||||,G|intron_variant|MODIFIER|IST1|ENSG00000182149|transcript|ENST00000541918.5|protein_coding|1/7|n.-110+271C>G||||||,G|intron_variant|MODIFIER|IST1|ENSG00000182149|transcript|ENST00000534994.5|protein_coding|1/6|n.-13+265C>G||||||	IST1 factor associated with ESCRT-III
759729	7_61943765_C_A	0.454545454545455	1	1	A|intron_variant|MODIFIER|IST1|ENSG00000182149|transcript|ENST00000378799.11|protein_coding|1/9|n.-16+613C>A||||||,A|intron_variant|MODIFIER|IST1|ENSG00000182149|transcript|ENST00000329908.12|protein_coding|1/9|n.-16+613C>A||||||,A|intron_variant|MODIFIER|IST1|ENSG00000182149|transcript|ENST00000378798.9|protein_coding|1/8|n.-16+613C>A||||||,A|intron_variant|MODIFIER|IST1|ENSG00000182149|transcript|ENST00000544564.5|protein_coding|3/11|n.-16+1344C>A||||||,A|intron_variant|MODIFIER|IST1|ENSG00000182149|transcript|ENST00000541571.6|protein_coding|2/10|n.-16+1344C>A||||||,A|intron_variant|MODIFIER|IST1|ENSG00000182149|transcript|ENST00000606369.5|protein_coding|1/5|n.-4+613C>A||||||,A|intron_variant|MODIFIER|IST1|ENSG00000182149|transcript|ENST00000537613.5|protein_coding|1/6|n.-40+613C>A||||||,A|intron_variant|MODIFIER|IST1|ENSG00000182149|transcript|ENST00000566536.5|retained_intron|1/4|n.80+613C>A||||||,A|intron_variant|MODIFIER|IST1|ENSG00000182149|transcript|ENST00000538565.5|processed_transcript|1/5|n.59+613C>A||||||,A|intron_variant|MODIFIER|IST1|ENSG00000182149|transcript|ENST00000538850.5|protein_coding|1/6|n.-88+613C>A||||||,A|intron_variant|MODIFIER|IST1|ENSG00000182149|transcript|ENST00000540296.5|protein_coding|2/3|n.-16+1344C>A||||||,A|intron_variant|MODIFIER|IST1|ENSG00000182149|transcript|ENST00000538104.5|protein_coding|2/5|n.-197+1344C>A||||||,A|intron_variant|MODIFIER|IST1|ENSG00000182149|transcript|ENST00000424485.6|protein_coding|1/4|n.-16+613C>A||||||,A|intron_variant|MODIFIER|IST1|ENSG00000182149|transcript|ENST00000539186.5|protein_coding|1/5|n.-16+586C>A||||||,A|intron_variant|MODIFIER|IST1|ENSG00000182149|transcript|ENST00000568581.5|protein_coding|2/4|n.-15-19424C>A||||||,A|intron_variant|MODIFIER|IST1|ENSG00000182149|transcript|ENST00000535424.5|protein_coding|1/9|n.24+1344C>A||||||,A|intron_variant|MODIFIER|IST1|ENSG00000182149|transcript|ENST00000541918.5|protein_coding|1/7|n.-110+613C>A||||||,A|intron_variant|MODIFIER|IST1|ENSG00000182149|transcript|ENST00000534994.5|protein_coding|1/6|n.-13+607C>A||||||	IST1 factor associated with ESCRT-III
759730	7_62232681_A_T	1	0	1	T|intron_variant|MODIFIER|IST1|ENSG00000182149|transcript|ENST00000378799.11|protein_coding|1/9|n.-16+4927A>T||||||,T|intron_variant|MODIFIER|IST1|ENSG00000182149|transcript|ENST00000329908.12|protein_coding|1/9|n.-16+4927A>T||||||,T|intron_variant|MODIFIER|IST1|ENSG00000182149|transcript|ENST00000378798.9|protein_coding|1/8|n.-16+4927A>T||||||,T|intron_variant|MODIFIER|IST1|ENSG00000182149|transcript|ENST00000544564.5|protein_coding|3/11|n.-16+5658A>T||||||,T|intron_variant|MODIFIER|IST1|ENSG00000182149|transcript|ENST00000541571.6|protein_coding|2/10|n.-16+5658A>T||||||,T|intron_variant|MODIFIER|IST1|ENSG00000182149|transcript|ENST00000606369.5|protein_coding|1/5|n.-4+4927A>T||||||,T|intron_variant|MODIFIER|IST1|ENSG00000182149|transcript|ENST00000537613.5|protein_coding|1/6|n.-40+4927A>T||||||,T|intron_variant|MODIFIER|IST1|ENSG00000182149|transcript|ENST00000566536.5|retained_intron|1/4|n.80+4927A>T||||||,T|intron_variant|MODIFIER|IST1|ENSG00000182149|transcript|ENST00000538565.5|processed_transcript|1/5|n.59+4927A>T||||||,T|intron_variant|MODIFIER|IST1|ENSG00000182149|transcript|ENST00000538850.5|protein_coding|1/6|n.-88+4927A>T||||||,T|intron_variant|MODIFIER|IST1|ENSG00000182149|transcript|ENST00000540296.5|protein_coding|2/3|n.-16+5658A>T||||||,T|intron_variant|MODIFIER|IST1|ENSG00000182149|transcript|ENST00000538104.5|protein_coding|2/5|n.-196-2649A>T||||||,T|intron_variant|MODIFIER|IST1|ENSG00000182149|transcript|ENST00000424485.6|protein_coding|1/4|n.-16+4927A>T||||||,T|intron_variant|MODIFIER|IST1|ENSG00000182149|transcript|ENST00000539186.5|protein_coding|1/5|n.-16+4900A>T||||||,T|intron_variant|MODIFIER|IST1|ENSG00000182149|transcript|ENST00000568581.5|protein_coding|2/4|n.-15-15110A>T||||||,T|intron_variant|MODIFIER|IST1|ENSG00000182149|transcript|ENST00000535424.5|protein_coding|1/9|n.24+5658A>T||||||,T|intron_variant|MODIFIER|IST1|ENSG00000182149|transcript|ENST00000541918.5|protein_coding|1/7|n.-109-2649A>T||||||,T|intron_variant|MODIFIER|IST1|ENSG00000182149|transcript|ENST00000534994.5|protein_coding|1/6|n.-13+4921A>T||||||	IST1 factor associated with ESCRT-III
759731	7_62273240_G_T	0.5	0	0	T|intron_variant|MODIFIER|IST1|ENSG00000182149|transcript|ENST00000378799.11|protein_coding|1/9|n.-15-6220C>T||||||,T|intron_variant|MODIFIER|IST1|ENSG00000182149|transcript|ENST00000329908.12|protein_coding|1/9|n.-15-6220C>T||||||,T|intron_variant|MODIFIER|IST1|ENSG00000182149|transcript|ENST00000378798.9|protein_coding|1/8|n.-15-6220C>T||||||,T|intron_variant|MODIFIER|IST1|ENSG00000182149|transcript|ENST00000544564.5|protein_coding|3/11|n.-15-6220C>T||||||,T|intron_variant|MODIFIER|IST1|ENSG00000182149|transcript|ENST00000541571.6|protein_coding|2/10|n.-15-6220C>T||||||,T|intron_variant|MODIFIER|IST1|ENSG00000182149|transcript|ENST00000606369.5|protein_coding|1/5|n.-3-11937C>T||||||,T|intron_variant|MODIFIER|IST1|ENSG00000182149|transcript|ENST00000537613.5|protein_coding|1/6|n.-39-6196C>T||||||,T|intron_variant|MODIFIER|IST1|ENSG00000182149|transcript|ENST00000566536.5|retained_intron|1/4|n.81-6220C>T||||||,T|intron_variant|MODIFIER|IST1|ENSG00000182149|transcript|ENST00000538565.5|processed_transcript|1/5|n.60-11937C>T||||||,T|intron_variant|MODIFIER|IST1|ENSG00000182149|transcript|ENST00000538850.5|protein_coding|1/6|n.-87-11333C>T||||||,T|intron_variant|MODIFIER|IST1|ENSG00000182149|transcript|ENST00000540296.5|protein_coding|2/3|n.-15-6220C>T||||||,T|intron_variant|MODIFIER|IST1|ENSG00000182149|transcript|ENST00000538104.5|protein_coding|4/5|n.-16+5730C>T||||||,T|intron_variant|MODIFIER|IST1|ENSG00000182149|transcript|ENST00000424485.6|protein_coding|1/4|n.-15-6220C>T||||||,T|intron_variant|MODIFIER|IST1|ENSG00000182149|transcript|ENST00000539186.5|protein_coding|1/5|n.-15-6220C>T||||||,T|intron_variant|MODIFIER|IST1|ENSG00000182149|transcript|ENST00000568581.5|protein_coding|2/4|n.-15-6220C>T||||||,T|intron_variant|MODIFIER|IST1|ENSG00000182149|transcript|ENST00000535424.5|protein_coding|1/9|n.25-6220C>T||||||,T|intron_variant|MODIFIER|IST1|ENSG00000182149|transcript|ENST00000541918.5|protein_coding|2/7|n.-16+6148C>T||||||,T|intron_variant|MODIFIER|IST1|ENSG00000182149|transcript|ENST00000534994.5|protein_coding|1/6|n.-12-6223C>T||||||	IST1 factor associated with ESCRT-III
759732	7_62273247_C_T	0.428571428571429	0	1	A|intron_variant|MODIFIER|IST1|ENSG00000182149|transcript|ENST00000378799.11|protein_coding|4/9|n.357+176G>A||||||,A|intron_variant|MODIFIER|IST1|ENSG00000182149|transcript|ENST00000329908.12|protein_coding|4/9|n.357+176G>A||||||,A|intron_variant|MODIFIER|IST1|ENSG00000182149|transcript|ENST00000378798.9|protein_coding|4/8|n.357+176G>A||||||,A|intron_variant|MODIFIER|IST1|ENSG00000182149|transcript|ENST00000544564.5|protein_coding|6/11|n.357+176G>A||||||,A|intron_variant|MODIFIER|IST1|ENSG00000182149|transcript|ENST00000541571.6|protein_coding|5/10|n.357+176G>A||||||,A|intron_variant|MODIFIER|IST1|ENSG00000182149|transcript|ENST00000606369.5|protein_coding|1/5|n.-3-4033G>A||||||,A|intron_variant|MODIFIER|IST1|ENSG00000182149|transcript|ENST00000537613.5|protein_coding|4/6|n.357+176G>A||||||,A|intron_variant|MODIFIER|IST1|ENSG00000182149|transcript|ENST00000566536.5|retained_intron|4/4|n.452+176G>A||||||,A|intron_variant|MODIFIER|IST1|ENSG00000182149|transcript|ENST00000538565.5|processed_transcript|1/5|n.60-4033G>A||||||,A|intron_variant|MODIFIER|IST1|ENSG00000182149|transcript|ENST00000545518.1|retained_intron|2/3|n.206+176G>A||||||,A|intron_variant|MODIFIER|IST1|ENSG00000182149|transcript|ENST00000538850.5|protein_coding|1/6|n.-87-3429G>A||||||,A|intron_variant|MODIFIER|IST1|ENSG00000182149|transcript|ENST00000424485.6|protein_coding|4/4|n.357+176G>A||||||,A|intron_variant|MODIFIER|IST1|ENSG00000182149|transcript|ENST00000539186.5|protein_coding|4/5|n.357+176G>A||||||,A|intron_variant|MODIFIER|IST1|ENSG00000182149|transcript|ENST00000456820.2|protein_coding|2/6|c.171+176G>A||||||WARNING_TRANSCRIPT_NO_START_CODON,A|intron_variant|MODIFIER|IST1|ENSG00000182149|transcript|ENST00000535424.5|protein_coding|4/9|n.396+176G>A||||||,A|intron_variant|MODIFIER|IST1|ENSG00000182149|transcript|ENST00000541918.5|protein_coding|5/7|n.357+176G>A||||||,A|intron_variant|MODIFIER|IST1|ENSG00000182149|transcript|ENST00000534994.5|protein_coding|4/6|n.357+176G>A||||||,A|intron_variant|MODIFIER|IST1|ENSG00000182149|transcript|ENST00000439924.6|nonsense_mediated_decay|1/4|n.88+1582G>A||||||,A|intron_variant|MODIFIER|IST1|ENSG00000182149|transcript|ENST00000626438.1|protein_coding|1/1|c.88+1582G>A||||||WARNING_TRANSCRIPT_NO_STOP_CODON	IST1 factor associated with ESCRT-III
759733	7_62275477_C_G	1	0	1	C|intron_variant|MODIFIER|IST1|ENSG00000182149|transcript|ENST00000378799.11|protein_coding|4/9|n.357+1577G>C||||||,C|intron_variant|MODIFIER|IST1|ENSG00000182149|transcript|ENST00000329908.12|protein_coding|4/9|n.357+1577G>C||||||,C|intron_variant|MODIFIER|IST1|ENSG00000182149|transcript|ENST00000378798.9|protein_coding|4/8|n.357+1577G>C||||||,C|intron_variant|MODIFIER|IST1|ENSG00000182149|transcript|ENST00000544564.5|protein_coding|6/11|n.357+1577G>C||||||,C|intron_variant|MODIFIER|IST1|ENSG00000182149|transcript|ENST00000541571.6|protein_coding|5/10|n.357+1577G>C||||||,C|intron_variant|MODIFIER|IST1|ENSG00000182149|transcript|ENST00000606369.5|protein_coding|1/5|n.-3-2632G>C||||||,C|intron_variant|MODIFIER|IST1|ENSG00000182149|transcript|ENST00000537613.5|protein_coding|4/6|n.357+1577G>C||||||,C|intron_variant|MODIFIER|IST1|ENSG00000182149|transcript|ENST00000566536.5|retained_intron|4/4|n.452+1577G>C||||||,C|intron_variant|MODIFIER|IST1|ENSG00000182149|transcript|ENST00000538565.5|processed_transcript|1/5|n.60-2632G>C||||||,C|intron_variant|MODIFIER|IST1|ENSG00000182149|transcript|ENST00000545518.1|retained_intron|2/3|n.206+1577G>C||||||,C|intron_variant|MODIFIER|IST1|ENSG00000182149|transcript|ENST00000538850.5|protein_coding|1/6|n.-87-2028G>C||||||,C|intron_variant|MODIFIER|IST1|ENSG00000182149|transcript|ENST00000424485.6|protein_coding|4/4|n.357+1577G>C||||||,C|intron_variant|MODIFIER|IST1|ENSG00000182149|transcript|ENST00000539186.5|protein_coding|4/5|n.357+1577G>C||||||,C|intron_variant|MODIFIER|IST1|ENSG00000182149|transcript|ENST00000456820.2|protein_coding|2/6|c.171+1577G>C||||||WARNING_TRANSCRIPT_NO_START_CODON,C|intron_variant|MODIFIER|IST1|ENSG00000182149|transcript|ENST00000535424.5|protein_coding|4/9|n.396+1577G>C||||||,C|intron_variant|MODIFIER|IST1|ENSG00000182149|transcript|ENST00000541918.5|protein_coding|5/7|n.357+1577G>C||||||,C|intron_variant|MODIFIER|IST1|ENSG00000182149|transcript|ENST00000534994.5|protein_coding|4/6|n.357+1577G>C||||||,C|intron_variant|MODIFIER|IST1|ENSG00000182149|transcript|ENST00000439924.6|nonsense_mediated_decay|1/4|n.88+2983G>C||||||,C|intron_variant|MODIFIER|IST1|ENSG00000182149|transcript|ENST00000626438.1|protein_coding|1/1|c.88+2983G>C||||||WARNING_TRANSCRIPT_NO_STOP_CODON	IST1 factor associated with ESCRT-III
759734	7_62307168_C_T	0.433333333333333	0	1	G|missense_variant|MODERATE|IST1|ENSG00000182149|transcript|ENST00000536027.1|nonsense_mediated_decay|3/5|c.206A>G|p.His69Arg|206/823|206/255|69/84||WARNING_TRANSCRIPT_NO_STOP_CODON,G|intron_variant|MODIFIER|IST1|ENSG00000182149|transcript|ENST00000378799.11|protein_coding|8/9|n.853-620A>G||||||,G|intron_variant|MODIFIER|IST1|ENSG00000182149|transcript|ENST00000329908.12|protein_coding|8/9|n.853-624A>G||||||,G|intron_variant|MODIFIER|IST1|ENSG00000182149|transcript|ENST00000378798.9|protein_coding|7/8|n.760-620A>G||||||,G|intron_variant|MODIFIER|IST1|ENSG00000182149|transcript|ENST00000544564.5|protein_coding|10/11|n.853-620A>G||||||,G|intron_variant|MODIFIER|IST1|ENSG00000182149|transcript|ENST00000541571.6|protein_coding|9/10|n.853-620A>G||||||,G|intron_variant|MODIFIER|IST1|ENSG00000182149|transcript|ENST00000606369.5|protein_coding|4/5|n.409-620A>G||||||,G|intron_variant|MODIFIER|IST1|ENSG00000182149|transcript|ENST00000538565.5|processed_transcript|4/5|n.471-620A>G||||||,G|intron_variant|MODIFIER|IST1|ENSG00000182149|transcript|ENST00000538850.5|protein_coding|5/6|n.409-620A>G||||||,G|intron_variant|MODIFIER|IST1|ENSG00000182149|transcript|ENST00000456820.2|protein_coding|6/6|c.670+765A>G||||||WARNING_TRANSCRIPT_NO_START_CODON,G|intron_variant|MODIFIER|IST1|ENSG00000182149|transcript|ENST00000535424.5|protein_coding|8/9|n.892-620A>G||||||,G|intron_variant|MODIFIER|IST1|ENSG00000182149|transcript|ENST00000439924.6|nonsense_mediated_decay|3/4|n.*266-620A>G||||||	IST1 factor associated with ESCRT-III
759735	7_62376169_T_C	0.5	0	1	G|intron_variant|MODIFIER|PKD1L3|ENSG00000277481|transcript|ENST00000620267.1|protein_coding|28/29|n.4927-1144G>C||||||	polycystin 1 like 3, transient receptor potential channel interacting
759736	7_62376228_T_G	0.5	0	1	T|intron_variant|MODIFIER|PKD1L3|ENSG00000277481|transcript|ENST00000620267.1|protein_coding|27/29|n.4824+35G>A||||||	polycystin 1 like 3, transient receptor potential channel interacting
759737	7_62569932_A_T	0.423076923076923	0	1	T|non_coding_transcript_exon_variant|MODIFIER|PKD1L3|ENSG00000277481|transcript|ENST00000620267.1|protein_coding|27/30|n.4715G>A||||||	polycystin 1 like 3, transient receptor potential channel interacting
759738	7_62652633_C_T	0.592592592592593	0	1	T|intron_variant|MODIFIER|PKD1L3|ENSG00000277481|transcript|ENST00000620267.1|protein_coding|25/29|n.4453-76G>A||||||	polycystin 1 like 3, transient receptor potential channel interacting
759739	7_62695334_T_A	1	0	1	G|non_coding_transcript_exon_variant|MODIFIER|PKD1L3|ENSG00000277481|transcript|ENST00000620267.1|protein_coding|24/30|n.4103A>C||||||	polycystin 1 like 3, transient receptor potential channel interacting
759740	7_62815718_A_G	0.485714285714286	0	1	G|intron_variant|MODIFIER|PKD1L3|ENSG00000277481|transcript|ENST00000620267.1|protein_coding|21/29|n.3619-162A>C||||||	polycystin 1 like 3, transient receptor potential channel interacting
759741	7_62953169_C_T	0.421052631578947	1	0	G|non_coding_transcript_exon_variant|MODIFIER|PKD1L3|ENSG00000277481|transcript|ENST00000620267.1|protein_coding|18/30|n.2856T>C||||||	polycystin 1 like 3, transient receptor potential channel interacting
759742	7_62992968_G_A	0.428571428571429	0	1	T|non_coding_transcript_exon_variant|MODIFIER|PKD1L3|ENSG00000277481|transcript|ENST00000620267.1|protein_coding|17/30|n.2707G>A||||||	polycystin 1 like 3, transient receptor potential channel interacting
759743	7_63001526_G_C	0.484848484848485	0	0	A|intron_variant|MODIFIER|PKD1L3|ENSG00000277481|transcript|ENST00000620267.1|protein_coding|16/29|n.2613-183C>T||||||	polycystin 1 like 3, transient receptor potential channel interacting
759744	7_63003286_C_T	0.730769230769231	0	0	A|intron_variant|MODIFIER|PKD1L3|ENSG00000277481|transcript|ENST00000620267.1|protein_coding|16/29|n.2612+3546C>T||||||	polycystin 1 like 3, transient receptor potential channel interacting
759745	7_63006639_G_T	0.470588235294118	1	0	C|intron_variant|MODIFIER|PKD1L3|ENSG00000277481|transcript|ENST00000620267.1|protein_coding|16/29|n.2612+2430T>G||||||	polycystin 1 like 3, transient receptor potential channel interacting
759746	7_63008362_G_T	0.526315789473684	0	0	T|intron_variant|MODIFIER|PKD1L3|ENSG00000277481|transcript|ENST00000620267.1|protein_coding|11/29|n.1760-155G>A||||||	polycystin 1 like 3, transient receptor potential channel interacting
759747	7_63015587_G_C	0.363636363636364	0	0	C|intron_variant|MODIFIER|PKD1L3|ENSG00000277481|transcript|ENST00000620267.1|protein_coding|9/29|n.1398+146A>G||||||	polycystin 1 like 3, transient receptor potential channel interacting
759748	7_63022736_T_C	0.551724137931034	1	1	C|non_coding_transcript_exon_variant|MODIFIER|PKD1L3|ENSG00000277481|transcript|ENST00000620267.1|protein_coding|9/30|n.1286C>G||||||	polycystin 1 like 3, transient receptor potential channel interacting
759749	7_63022885_C_A	0.533333333333333	0	0	C|intron_variant|MODIFIER|PKD1L3|ENSG00000277481|transcript|ENST00000620267.1|protein_coding|5/29|n.835-794C>G||||||	polycystin 1 like 3, transient receptor potential channel interacting
759750	7_63027049_G_A	0.5	1	0	C|non_coding_transcript_exon_variant|MODIFIER|PKD1L3|ENSG00000277481|transcript|ENST00000620267.1|protein_coding|5/30|n.820A>G||||||	polycystin 1 like 3, transient receptor potential channel interacting
759751	7_63027295_A_G	0.56	0	0	G|non_coding_transcript_exon_variant|MODIFIER|PKD1L3|ENSG00000277481|transcript|ENST00000620267.1|protein_coding|5/30|n.631T>C||||||	polycystin 1 like 3, transient receptor potential channel interacting
759752	7_63029250_A_G	0.6	0	1	A|intron_variant|MODIFIER|PKD1L3|ENSG00000277481|transcript|ENST00000620267.1|protein_coding|4/29|n.586-1697C>T||||||	polycystin 1 like 3, transient receptor potential channel interacting
759753	7_63029257_G_A	0.586206896551724	0	0	G|intron_variant|MODIFIER|PKD1L3|ENSG00000277481|transcript|ENST00000620267.1|protein_coding|4/29|n.585+1358T>C||||||	polycystin 1 like 3, transient receptor potential channel interacting
759754	7_63031893_C_A	0.481481481481481	0	1	C|intron_variant|MODIFIER|PKD1L3|ENSG00000277481|transcript|ENST00000620267.1|protein_coding|3/29|n.535+1356T>G||||||	polycystin 1 like 3, transient receptor potential channel interacting
759755	7_63043155_A_G	0.483870967741935	0	0	A|intron_variant|MODIFIER|PKD1L3|ENSG00000277481|transcript|ENST00000620267.1|protein_coding|3/29|n.535+1074C>T||||||	polycystin 1 like 3, transient receptor potential channel interacting
759756	7_63045053_C_T	0.516129032258065	0	1	C|intron_variant|MODIFIER|PKD1L3|ENSG00000277481|transcript|ENST00000620267.1|protein_coding|2/29|n.419-967C>G||||||	polycystin 1 like 3, transient receptor potential channel interacting
759757	7_63048307_T_G	0.695652173913043	0	1	A|intron_variant|MODIFIER|PKD1L3|ENSG00000277481|transcript|ENST00000620267.1|protein_coding|2/29|n.419-2073C>T||||||	polycystin 1 like 3, transient receptor potential channel interacting
759758	7_63049159_T_C	0.529411764705882	0	1	A|non_coding_transcript_exon_variant|MODIFIER|PKD1L3|ENSG00000277481|transcript|ENST00000620267.1|protein_coding|2/30|n.358A>T||||||	polycystin 1 like 3, transient receptor potential channel interacting
759759	7_63065806_G_C	0.642857142857143	0	1	C|intron_variant|MODIFIER|PKD1L3|ENSG00000277481|transcript|ENST00000620267.1|protein_coding|1/29|n.296-437A>G||||||	polycystin 1 like 3, transient receptor potential channel interacting
759760	7_63066793_G_C	1	0	1	INTERGENIC	NA
759761	7_63071441_G_A	1	0	1	INTERGENIC	NA
759762	7_63073187_G_A	1	0	1	C|non_coding_transcript_exon_variant|MODIFIER|AC009127.2|ENSG00000263311|transcript|ENST00000570531.1|unprocessed_pseudogene|2/2|n.178A>G||||||	coiled-coil domain-containing 25 (CCDC25) pseudogene
759763	7_63073432_G_C	1	0	1	T|non_coding_transcript_exon_variant|MODIFIER|AC009127.2|ENSG00000263311|transcript|ENST00000570531.1|unprocessed_pseudogene|1/2|n.44G>A||||||	coiled-coil domain-containing 25 (CCDC25) pseudogene
759764	7_63075917_C_T	1	0	1	C|non_coding_transcript_exon_variant|MODIFIER|ATP5F1AP3|ENSG00000263232|transcript|ENST00000573189.2|processed_pseudogene|1/1|n.997A>G||||||	ATP synthase F1 subunit alpha pseudogene 3
759765	7_63078708_A_G	1	0	1	T|non_coding_transcript_exon_variant|MODIFIER|ATP5F1AP3|ENSG00000263232|transcript|ENST00000573189.2|processed_pseudogene|1/1|n.838C>A||||||	ATP synthase F1 subunit alpha pseudogene 3
759766	7_63080397_C_T	0.592592592592593	0	0	C|non_coding_transcript_exon_variant|MODIFIER|ATP5F1AP3|ENSG00000263232|transcript|ENST00000573189.2|processed_pseudogene|1/1|n.772A>G||||||	ATP synthase F1 subunit alpha pseudogene 3
759767	7_63084791_C_G	0.444444444444444	0	0	G|non_coding_transcript_exon_variant|MODIFIER|ATP5F1AP3|ENSG00000263232|transcript|ENST00000573189.2|processed_pseudogene|1/1|n.411A>C||||||	ATP synthase F1 subunit alpha pseudogene 3
759768	7_63085110_C_T	0.592592592592593	0	0	INTERGENIC	NA
759769	7_63088832_C_T	0.486486486486487	0	0	C|missense_variant&splice_region_variant|MODERATE|DHODH|ENSG00000102967|transcript|ENST00000574309.5|protein_coding|1/5|c.13A>C|p.Lys5Gln|15/607|13/576|5/191||WARNING_TRANSCRIPT_NO_START_CODON,C|missense_variant&splice_region_variant|MODERATE|DHODH|ENSG00000102967|transcript|ENST00000571288.6|nonsense_mediated_decay|1/6|c.4A>C|p.Lys2Gln|6/839|4/225|2/74||WARNING_TRANSCRIPT_NO_STOP_CODON,C|splice_region_variant&non_coding_transcript_exon_variant|LOW|DHODH|ENSG00000102967|transcript|ENST00000219240.9|protein_coding|1/9|n.19A>C||||||,C|splice_region_variant&non_coding_transcript_exon_variant|LOW|DHODH|ENSG00000102967|transcript|ENST00000572887.5|protein_coding|1/9|n.19A>C||||||	dihydroorotate dehydrogenase (quinone)
759770	7_63089787_C_T	1	0	1	G|5_prime_UTR_variant|MODIFIER|DHODH|ENSG00000102967|transcript|ENST00000576145.1|protein_coding|1/4|n.-285T>G|||||3187|,G|intron_variant|MODIFIER|DHODH|ENSG00000102967|transcript|ENST00000219240.9|protein_coding|1/8|n.21+141T>G||||||,G|intron_variant|MODIFIER|DHODH|ENSG00000102967|transcript|ENST00000574309.5|protein_coding|1/4|c.15+141T>G||||||WARNING_TRANSCRIPT_NO_START_CODON,G|intron_variant|MODIFIER|DHODH|ENSG00000102967|transcript|ENST00000572887.5|protein_coding|1/8|n.21+141T>G||||||,G|intron_variant|MODIFIER|DHODH|ENSG00000102967|transcript|ENST00000571288.6|nonsense_mediated_decay|1/5|c.6+141T>G||||||WARNING_TRANSCRIPT_NO_STOP_CODON,G|non_coding_transcript_exon_variant|MODIFIER|DHODH|ENSG00000102967|transcript|ENST00000576145.1|protein_coding|1/4|n.-285T>G||||||	dihydroorotate dehydrogenase (quinone)
759771	7_63096557_A_G	1	0	1	G|intron_variant|MODIFIER|DHODH|ENSG00000102967|transcript|ENST00000219240.9|protein_coding|1/8|n.21+1321A>G||||||,G|intron_variant|MODIFIER|DHODH|ENSG00000102967|transcript|ENST00000574309.5|protein_coding|1/4|c.15+1321A>G||||||WARNING_TRANSCRIPT_NO_START_CODON,G|intron_variant|MODIFIER|DHODH|ENSG00000102967|transcript|ENST00000572887.5|protein_coding|1/8|n.21+1321A>G||||||,G|intron_variant|MODIFIER|DHODH|ENSG00000102967|transcript|ENST00000571288.6|nonsense_mediated_decay|1/5|c.6+1321A>G||||||WARNING_TRANSCRIPT_NO_STOP_CODON,G|intron_variant|MODIFIER|DHODH|ENSG00000102967|transcript|ENST00000576145.1|protein_coding|1/3|n.-64+959A>G||||||	dihydroorotate dehydrogenase (quinone)
759772	7_63100402_A_G	1	0	0.975609756097561	C|intron_variant|MODIFIER|DHODH|ENSG00000102967|transcript|ENST00000219240.9|protein_coding|1/8|n.21+1554G>C||||||,C|intron_variant|MODIFIER|DHODH|ENSG00000102967|transcript|ENST00000574309.5|protein_coding|1/4|c.15+1554G>C||||||WARNING_TRANSCRIPT_NO_START_CODON,C|intron_variant|MODIFIER|DHODH|ENSG00000102967|transcript|ENST00000572887.5|protein_coding|1/8|n.21+1554G>C||||||,C|intron_variant|MODIFIER|DHODH|ENSG00000102967|transcript|ENST00000571288.6|nonsense_mediated_decay|1/5|c.6+1554G>C||||||WARNING_TRANSCRIPT_NO_STOP_CODON,C|intron_variant|MODIFIER|DHODH|ENSG00000102967|transcript|ENST00000576145.1|protein_coding|1/3|n.-64+1192G>C||||||	dihydroorotate dehydrogenase (quinone)
759773	7_63101034_T_C	0.576923076923077	0	1	C|intron_variant|MODIFIER|DHODH|ENSG00000102967|transcript|ENST00000219240.9|protein_coding|2/8|n.234+1009T>C||||||,C|intron_variant|MODIFIER|DHODH|ENSG00000102967|transcript|ENST00000574309.5|protein_coding|2/4|c.228+1009T>C||||||WARNING_TRANSCRIPT_NO_START_CODON,C|intron_variant|MODIFIER|DHODH|ENSG00000102967|transcript|ENST00000572887.5|protein_coding|2/8|n.234+1009T>C||||||,C|intron_variant|MODIFIER|DHODH|ENSG00000102967|transcript|ENST00000571288.6|nonsense_mediated_decay|2/5|c.220-313T>C||||||WARNING_TRANSCRIPT_NO_STOP_CODON,C|intron_variant|MODIFIER|DHODH|ENSG00000102967|transcript|ENST00000576145.1|protein_coding|2/3|n.150+1009T>C||||||,C|intron_variant|MODIFIER|DHODH|ENSG00000102967|transcript|ENST00000573922.5|processed_transcript|1/3|n.30+1009T>C||||||	dihydroorotate dehydrogenase (quinone)
759774	7_63101213_C_T	1	0	1	G|intron_variant|MODIFIER|DHODH|ENSG00000102967|transcript|ENST00000219240.9|protein_coding|2/8|n.235-621C>G||||||,G|intron_variant|MODIFIER|DHODH|ENSG00000102967|transcript|ENST00000574309.5|protein_coding|2/4|c.229-621C>G||||||WARNING_TRANSCRIPT_NO_START_CODON,G|intron_variant|MODIFIER|DHODH|ENSG00000102967|transcript|ENST00000572887.5|protein_coding|2/8|n.235-621C>G||||||,G|intron_variant|MODIFIER|DHODH|ENSG00000102967|transcript|ENST00000571288.6|nonsense_mediated_decay|3/5|c.*181+82C>G||||||WARNING_TRANSCRIPT_NO_STOP_CODON,G|intron_variant|MODIFIER|DHODH|ENSG00000102967|transcript|ENST00000576145.1|protein_coding|2/3|n.151-621C>G||||||,G|intron_variant|MODIFIER|DHODH|ENSG00000102967|transcript|ENST00000573922.5|processed_transcript|1/3|n.31-621C>G||||||	dihydroorotate dehydrogenase (quinone)
759775	7_63104690_G_C	0.541666666666667	0	0.48936170212766	C|intron_variant|MODIFIER|DHODH|ENSG00000102967|transcript|ENST00000219240.9|protein_coding|2/8|n.235-40T>C||||||,C|intron_variant|MODIFIER|DHODH|ENSG00000102967|transcript|ENST00000574309.5|protein_coding|2/4|c.229-40T>C||||||WARNING_TRANSCRIPT_NO_START_CODON,C|intron_variant|MODIFIER|DHODH|ENSG00000102967|transcript|ENST00000572887.5|protein_coding|2/8|n.235-40T>C||||||,C|intron_variant|MODIFIER|DHODH|ENSG00000102967|transcript|ENST00000571288.6|nonsense_mediated_decay|3/5|c.*182-40T>C||||||WARNING_TRANSCRIPT_NO_STOP_CODON,C|intron_variant|MODIFIER|DHODH|ENSG00000102967|transcript|ENST00000576145.1|protein_coding|2/3|n.151-40T>C||||||,C|intron_variant|MODIFIER|DHODH|ENSG00000102967|transcript|ENST00000573922.5|processed_transcript|1/3|n.31-40T>C||||||,C|non_coding_transcript_exon_variant|MODIFIER|DHODH|ENSG00000102967|transcript|ENST00000572003.5|retained_intron|1/4|n.15T>C||||||	dihydroorotate dehydrogenase (quinone)
759776	7_63105573_G_C	0.214285714285714	0	0.58974358974359	C|3_prime_UTR_variant|MODIFIER|DHODH|ENSG00000102967|transcript|ENST00000571288.6|nonsense_mediated_decay|5/6|c.*420T>C|||||2133|WARNING_TRANSCRIPT_NO_STOP_CODON,C|intron_variant|MODIFIER|DHODH|ENSG00000102967|transcript|ENST00000219240.9|protein_coding|3/8|n.434+1050T>C||||||,C|intron_variant|MODIFIER|DHODH|ENSG00000102967|transcript|ENST00000572003.5|retained_intron|1/3|n.254+1050T>C||||||,C|intron_variant|MODIFIER|DHODH|ENSG00000102967|transcript|ENST00000574309.5|protein_coding|3/4|c.428+1050T>C||||||WARNING_TRANSCRIPT_NO_START_CODON,C|intron_variant|MODIFIER|DHODH|ENSG00000102967|transcript|ENST00000572887.5|protein_coding|3/8|n.434+1050T>C||||||,C|intron_variant|MODIFIER|DHODH|ENSG00000102967|transcript|ENST00000576145.1|protein_coding|3/3|n.350+1050T>C||||||,C|intron_variant|MODIFIER|DHODH|ENSG00000102967|transcript|ENST00000573922.5|processed_transcript|2/3|n.230+1050T>C||||||,C|non_coding_transcript_exon_variant|MODIFIER|DHODH|ENSG00000102967|transcript|ENST00000573843.1|retained_intron|2/4|n.261T>C||||||,C|non_coding_transcript_exon_variant|MODIFIER|DHODH|ENSG00000102967|transcript|ENST00000571392.1|retained_intron|1/4|n.100T>C||||||	dihydroorotate dehydrogenase (quinone)
759777	7_63109213_T_C	0.46875	0	0.447368421052632	T|intron_variant|MODIFIER|DHODH|ENSG00000102967|transcript|ENST00000219240.9|protein_coding|3/8|n.435-1124A>T||||||,T|intron_variant|MODIFIER|DHODH|ENSG00000102967|transcript|ENST00000572003.5|retained_intron|1/3|n.255-1124A>T||||||,T|intron_variant|MODIFIER|DHODH|ENSG00000102967|transcript|ENST00000573843.1|retained_intron|2/3|n.397+42A>T||||||,T|intron_variant|MODIFIER|DHODH|ENSG00000102967|transcript|ENST00000574309.5|protein_coding|3/4|c.429-1124A>T||||||WARNING_TRANSCRIPT_NO_START_CODON,T|intron_variant|MODIFIER|DHODH|ENSG00000102967|transcript|ENST00000572887.5|protein_coding|3/8|n.435-1124A>T||||||,T|intron_variant|MODIFIER|DHODH|ENSG00000102967|transcript|ENST00000571288.6|nonsense_mediated_decay|5/5|c.*556+42A>T||||||WARNING_TRANSCRIPT_NO_STOP_CODON,T|intron_variant|MODIFIER|DHODH|ENSG00000102967|transcript|ENST00000576145.1|protein_coding|3/3|n.351-1124A>T||||||,T|intron_variant|MODIFIER|DHODH|ENSG00000102967|transcript|ENST00000573922.5|processed_transcript|2/3|n.231-1124A>T||||||,T|non_coding_transcript_exon_variant|MODIFIER|DHODH|ENSG00000102967|transcript|ENST00000571392.1|retained_intron|1/4|n.278A>T||||||	dihydroorotate dehydrogenase (quinone)
759778	7_63113858_T_G	1	0	1	T|intron_variant|MODIFIER|DHODH|ENSG00000102967|transcript|ENST00000219240.9|protein_coding|3/8|n.435-443C>T||||||,T|intron_variant|MODIFIER|DHODH|ENSG00000102967|transcript|ENST00000572003.5|retained_intron|1/3|n.255-443C>T||||||,T|intron_variant|MODIFIER|DHODH|ENSG00000102967|transcript|ENST00000573843.1|retained_intron|2/3|n.398-443C>T||||||,T|intron_variant|MODIFIER|DHODH|ENSG00000102967|transcript|ENST00000574309.5|protein_coding|3/4|c.429-443C>T||||||WARNING_TRANSCRIPT_NO_START_CODON,T|intron_variant|MODIFIER|DHODH|ENSG00000102967|transcript|ENST00000572887.5|protein_coding|3/8|n.435-443C>T||||||,T|intron_variant|MODIFIER|DHODH|ENSG00000102967|transcript|ENST00000571288.6|nonsense_mediated_decay|5/5|c.*557-443C>T||||||WARNING_TRANSCRIPT_NO_STOP_CODON,T|intron_variant|MODIFIER|DHODH|ENSG00000102967|transcript|ENST00000576145.1|protein_coding|3/3|n.351-443C>T||||||,T|intron_variant|MODIFIER|DHODH|ENSG00000102967|transcript|ENST00000573922.5|processed_transcript|2/3|n.231-443C>T||||||,T|non_coding_transcript_exon_variant|MODIFIER|DHODH|ENSG00000102967|transcript|ENST00000571392.1|retained_intron|1/4|n.959C>T||||||	dihydroorotate dehydrogenase (quinone)
759779	7_63114111_A_G	1	0	1	C|intron_variant|MODIFIER|DHODH|ENSG00000102967|transcript|ENST00000219240.9|protein_coding|3/8|n.435-38G>C||||||,C|intron_variant|MODIFIER|DHODH|ENSG00000102967|transcript|ENST00000572003.5|retained_intron|1/3|n.255-38G>C||||||,C|intron_variant|MODIFIER|DHODH|ENSG00000102967|transcript|ENST00000573843.1|retained_intron|2/3|n.398-38G>C||||||,C|intron_variant|MODIFIER|DHODH|ENSG00000102967|transcript|ENST00000574309.5|protein_coding|3/4|c.429-38G>C||||||WARNING_TRANSCRIPT_NO_START_CODON,C|intron_variant|MODIFIER|DHODH|ENSG00000102967|transcript|ENST00000572887.5|protein_coding|3/8|n.435-38G>C||||||,C|intron_variant|MODIFIER|DHODH|ENSG00000102967|transcript|ENST00000571288.6|nonsense_mediated_decay|5/5|c.*557-38G>C||||||WARNING_TRANSCRIPT_NO_STOP_CODON,C|intron_variant|MODIFIER|DHODH|ENSG00000102967|transcript|ENST00000576145.1|protein_coding|3/3|n.351-38G>C||||||,C|intron_variant|MODIFIER|DHODH|ENSG00000102967|transcript|ENST00000573922.5|processed_transcript|2/3|n.231-38G>C||||||,C|non_coding_transcript_exon_variant|MODIFIER|DHODH|ENSG00000102967|transcript|ENST00000571392.1|retained_intron|1/4|n.1364G>C||||||	dihydroorotate dehydrogenase (quinone)
759780	7_63114155_A_G	1	0	1	C|intron_variant|MODIFIER|DHODH|ENSG00000102967|transcript|ENST00000219240.9|protein_coding|5/8|n.705+322A>C||||||,C|intron_variant|MODIFIER|DHODH|ENSG00000102967|transcript|ENST00000574309.5|protein_coding|4/4|c.512-2512A>C||||||WARNING_TRANSCRIPT_NO_START_CODON,C|intron_variant|MODIFIER|DHODH|ENSG00000102967|transcript|ENST00000572887.5|protein_coding|5/8|n.705+322A>C||||||,C|intron_variant|MODIFIER|DHODH|ENSG00000102967|transcript|ENST00000573922.5|processed_transcript|3/3|n.314-1532A>C||||||,C|intron_variant|MODIFIER|DHODH|ENSG00000102967|transcript|ENST00000571392.1|retained_intron|1/3|n.1485-1532A>C||||||	dihydroorotate dehydrogenase (quinone)
759781	7_63120195_C_T	0.485714285714286	0	0.48	G|intron_variant|MODIFIER|DHODH|ENSG00000102967|transcript|ENST00000219240.9|protein_coding|7/8|n.973+65A>G||||||,G|intron_variant|MODIFIER|DHODH|ENSG00000102967|transcript|ENST00000574309.5|protein_coding|4/4|c.512-762A>G||||||WARNING_TRANSCRIPT_NO_START_CODON,G|intron_variant|MODIFIER|DHODH|ENSG00000102967|transcript|ENST00000572887.5|protein_coding|7/8|n.973+65A>G||||||,G|intron_variant|MODIFIER|DHODH|ENSG00000102967|transcript|ENST00000571392.1|retained_intron|2/3|n.1643+60A>G||||||	dihydroorotate dehydrogenase (quinone)
759782	7_63130273_G_T	0.269230769230769	0	0	INTERGENIC	NA
759783	7_63138879_C_T	1	0	1	INTERGENIC	NA
759784	7_63139933_C_T	1	0	1	T|intron_variant|MODIFIER|TXNL4B|ENSG00000140830|transcript|ENST00000562153.5|protein_coding|3/3|c.285-229G>A||||||WARNING_TRANSCRIPT_INCOMPLETE	thioredoxin like 4B
759785	7_63140879_A_G	1	0	1	C|intron_variant|MODIFIER|TXNL4B|ENSG00000140830|transcript|ENST00000562153.5|protein_coding|3/3|c.285-871C>G||||||WARNING_TRANSCRIPT_INCOMPLETE	thioredoxin like 4B
759786	7_63154944_C_A	1	0	0	C|intron_variant|MODIFIER|TXNL4B|ENSG00000140830|transcript|ENST00000562153.5|protein_coding|3/3|c.285-1096C>G||||||WARNING_TRANSCRIPT_INCOMPLETE	thioredoxin like 4B
759787	7_63163979_G_A	0.387096774193548	0	0.454545454545455	A|intron_variant|MODIFIER|TXNL4B|ENSG00000140830|transcript|ENST00000562153.5|protein_coding|3/3|c.285-7305A>T||||||WARNING_TRANSCRIPT_INCOMPLETE	thioredoxin like 4B
759788	7_63164580_G_T	0.625	0	0.41025641025641	C|intron_variant|MODIFIER|HP|ENSG00000257017|transcript|ENST00000355906.10|protein_coding|1/6|n.5+119T>C||||||,C|intron_variant|MODIFIER|HP|ENSG00000257017|transcript|ENST00000570083.5|protein_coding|1/4|n.5+119T>C||||||,C|intron_variant|MODIFIER|HP|ENSG00000257017|transcript|ENST00000398131.6|protein_coding|1/4|n.5+119T>C||||||,C|intron_variant|MODIFIER|HP|ENSG00000257017|transcript|ENST00000613898.1|protein_coding|1/3|n.-66+119T>C||||||,C|intron_variant|MODIFIER|HP|ENSG00000257017|transcript|ENST00000565574.5|protein_coding|1/4|n.5+119T>C||||||,C|intron_variant|MODIFIER|HP|ENSG00000257017|transcript|ENST00000565807.6|retained_intron|1/2|n.35+119T>C||||||,C|intron_variant|MODIFIER|HP|ENSG00000257017|transcript|ENST00000564499.5|protein_coding|1/4|n.5+119T>C||||||,C|intron_variant|MODIFIER|HP|ENSG00000257017|transcript|ENST00000562526.5|protein_coding|1/4|n.5+119T>C||||||,C|intron_variant|MODIFIER|TXNL4B|ENSG00000140830|transcript|ENST00000562153.5|protein_coding|3/3|c.285-10419A>G||||||WARNING_TRANSCRIPT_INCOMPLETE,C|intron_variant|MODIFIER|HP|ENSG00000257017|transcript|ENST00000569639.5|protein_coding|1/3|n.5+119T>C||||||,C|intron_variant|MODIFIER|HP|ENSG00000257017|transcript|ENST00000568417.6|protein_coding|1/3|n.5+119T>C||||||,C|intron_variant|MODIFIER|HP|ENSG00000257017|transcript|ENST00000228226.12|protein_coding|1/3|n.-66+119T>C||||||,C|intron_variant|MODIFIER|HP|ENSG00000257017|transcript|ENST00000562488.5|retained_intron|1/4|n.35+119T>C||||||,C|intron_variant|MODIFIER|HP|ENSG00000257017|transcript|ENST00000357763.8|protein_coding|1/7|n.5+119T>C||||||,C|non_coding_transcript_exon_variant|MODIFIER|HP|ENSG00000257017|transcript|ENST00000566821.1|retained_intron|1/3|n.151T>C||||||	haptoglobin ; thioredoxin like 4B
759789	7_63167892_C_T	0.4	0	0.592592592592593	T|intron_variant|MODIFIER|HP|ENSG00000257017|transcript|ENST00000355906.10|protein_coding|1/6|n.5+408C>T||||||,T|intron_variant|MODIFIER|HP|ENSG00000257017|transcript|ENST00000570083.5|protein_coding|1/4|n.5+408C>T||||||,T|intron_variant|MODIFIER|HP|ENSG00000257017|transcript|ENST00000398131.6|protein_coding|1/4|n.5+408C>T||||||,T|intron_variant|MODIFIER|HP|ENSG00000257017|transcript|ENST00000613898.1|protein_coding|1/3|n.-66+408C>T||||||,T|intron_variant|MODIFIER|HP|ENSG00000257017|transcript|ENST00000565574.5|protein_coding|1/4|n.5+408C>T||||||,T|intron_variant|MODIFIER|HP|ENSG00000257017|transcript|ENST00000565807.6|retained_intron|1/2|n.35+408C>T||||||,T|intron_variant|MODIFIER|HP|ENSG00000257017|transcript|ENST00000564499.5|protein_coding|1/4|n.5+408C>T||||||,T|intron_variant|MODIFIER|HP|ENSG00000257017|transcript|ENST00000562526.5|protein_coding|1/4|n.5+408C>T||||||,T|intron_variant|MODIFIER|TXNL4B|ENSG00000140830|transcript|ENST00000562153.5|protein_coding|3/3|c.285-10708G>A||||||WARNING_TRANSCRIPT_INCOMPLETE,T|intron_variant|MODIFIER|HP|ENSG00000257017|transcript|ENST00000569639.5|protein_coding|1/3|n.5+408C>T||||||,T|intron_variant|MODIFIER|HP|ENSG00000257017|transcript|ENST00000568417.6|protein_coding|1/3|n.5+408C>T||||||,T|intron_variant|MODIFIER|HP|ENSG00000257017|transcript|ENST00000228226.12|protein_coding|1/3|n.-66+408C>T||||||,T|intron_variant|MODIFIER|HP|ENSG00000257017|transcript|ENST00000562488.5|retained_intron|1/4|n.35+408C>T||||||,T|intron_variant|MODIFIER|HP|ENSG00000257017|transcript|ENST00000357763.8|protein_coding|1/7|n.5+408C>T||||||,T|non_coding_transcript_exon_variant|MODIFIER|HP|ENSG00000257017|transcript|ENST00000566821.1|retained_intron|1/3|n.440C>T||||||	haptoglobin ; thioredoxin like 4B
759790	7_63170247_C_G	1	0	1	C|intron_variant|MODIFIER|HP|ENSG00000257017|transcript|ENST00000355906.10|protein_coding|1/6|n.6-609T>C||||||,C|intron_variant|MODIFIER|HP|ENSG00000257017|transcript|ENST00000570083.5|protein_coding|1/4|n.6-609T>C||||||,C|intron_variant|MODIFIER|HP|ENSG00000257017|transcript|ENST00000398131.6|protein_coding|1/4|n.6-609T>C||||||,C|intron_variant|MODIFIER|HP|ENSG00000257017|transcript|ENST00000613898.1|protein_coding|1/3|n.-65-609T>C||||||,C|intron_variant|MODIFIER|HP|ENSG00000257017|transcript|ENST00000565574.5|protein_coding|1/4|n.6-609T>C||||||,C|intron_variant|MODIFIER|HP|ENSG00000257017|transcript|ENST00000565807.6|retained_intron|1/2|n.36-609T>C||||||,C|intron_variant|MODIFIER|HP|ENSG00000257017|transcript|ENST00000564499.5|protein_coding|1/4|n.6-609T>C||||||,C|intron_variant|MODIFIER|HP|ENSG00000257017|transcript|ENST00000562526.5|protein_coding|1/4|n.6-609T>C||||||,C|intron_variant|MODIFIER|TXNL4B|ENSG00000140830|transcript|ENST00000562153.5|protein_coding|3/3|c.285-11195A>G||||||WARNING_TRANSCRIPT_INCOMPLETE,C|intron_variant|MODIFIER|HP|ENSG00000257017|transcript|ENST00000569639.5|protein_coding|1/3|n.6-609T>C||||||,C|intron_variant|MODIFIER|HP|ENSG00000257017|transcript|ENST00000568417.6|protein_coding|1/3|n.6-609T>C||||||,C|intron_variant|MODIFIER|HP|ENSG00000257017|transcript|ENST00000228226.12|protein_coding|1/3|n.-65-609T>C||||||,C|intron_variant|MODIFIER|HP|ENSG00000257017|transcript|ENST00000562488.5|retained_intron|1/4|n.36-609T>C||||||,C|intron_variant|MODIFIER|HP|ENSG00000257017|transcript|ENST00000357763.8|protein_coding|1/7|n.6-609T>C||||||,C|non_coding_transcript_exon_variant|MODIFIER|HP|ENSG00000257017|transcript|ENST00000566821.1|retained_intron|1/3|n.927T>C||||||	haptoglobin ; thioredoxin like 4B
759791	7_63171446_T_C	1	0	1	G|intron_variant|MODIFIER|HP|ENSG00000257017|transcript|ENST00000355906.10|protein_coding|1/6|n.6-320A>G||||||,G|intron_variant|MODIFIER|HP|ENSG00000257017|transcript|ENST00000570083.5|protein_coding|1/4|n.6-320A>G||||||,G|intron_variant|MODIFIER|HP|ENSG00000257017|transcript|ENST00000398131.6|protein_coding|1/4|n.6-320A>G||||||,G|intron_variant|MODIFIER|HP|ENSG00000257017|transcript|ENST00000613898.1|protein_coding|1/3|n.-65-320A>G||||||,G|intron_variant|MODIFIER|HP|ENSG00000257017|transcript|ENST00000565574.5|protein_coding|1/4|n.6-320A>G||||||,G|intron_variant|MODIFIER|HP|ENSG00000257017|transcript|ENST00000565807.6|retained_intron|1/2|n.36-320A>G||||||,G|intron_variant|MODIFIER|HP|ENSG00000257017|transcript|ENST00000564499.5|protein_coding|1/4|n.6-320A>G||||||,G|intron_variant|MODIFIER|HP|ENSG00000257017|transcript|ENST00000562526.5|protein_coding|1/4|n.6-320A>G||||||,G|intron_variant|MODIFIER|TXNL4B|ENSG00000140830|transcript|ENST00000562153.5|protein_coding|3/3|c.285-11484T>C||||||WARNING_TRANSCRIPT_INCOMPLETE,G|intron_variant|MODIFIER|HP|ENSG00000257017|transcript|ENST00000569639.5|protein_coding|1/3|n.6-320A>G||||||,G|intron_variant|MODIFIER|HP|ENSG00000257017|transcript|ENST00000568417.6|protein_coding|1/3|n.6-320A>G||||||,G|intron_variant|MODIFIER|HP|ENSG00000257017|transcript|ENST00000228226.12|protein_coding|1/3|n.-65-320A>G||||||,G|intron_variant|MODIFIER|HP|ENSG00000257017|transcript|ENST00000562488.5|retained_intron|1/4|n.36-320A>G||||||,G|intron_variant|MODIFIER|HP|ENSG00000257017|transcript|ENST00000357763.8|protein_coding|1/7|n.6-320A>G||||||,G|non_coding_transcript_exon_variant|MODIFIER|HP|ENSG00000257017|transcript|ENST00000566821.1|retained_intron|1/3|n.1216A>G||||||	haptoglobin ; thioredoxin like 4B
759792	7_63176482_A_G	0.684210526315789	0	0.666666666666667	G|intron_variant|MODIFIER|HPR|ENSG00000261701|transcript|ENST00000540303.6|protein_coding|1/4|n.5+4953A>G||||||,G|intron_variant|MODIFIER|HPR|ENSG00000261701|transcript|ENST00000566168.1|retained_intron|1/2|n.35+4953A>G||||||,G|intron_variant|MODIFIER|TXNL4B|ENSG00000140830|transcript|ENST00000562153.5|protein_coding|3/3|c.284+20774T>C||||||WARNING_TRANSCRIPT_INCOMPLETE,G|intron_variant|MODIFIER|HPR|ENSG00000261701|transcript|ENST00000356967.6|protein_coding|1/3|n.-69+4953A>G||||||,G|intron_variant|MODIFIER|HPR|ENSG00000261701|transcript|ENST00000561690.1|protein_coding|1/5|n.5+4953A>G||||||,G|intron_variant|MODIFIER|HPR|ENSG00000261701|transcript|ENST00000649683.1|nonsense_mediated_decay|2/5|n.*111+3219A>G||||||	haptoglobin-related protein ; thioredoxin like 4B
759793	7_63183665_C_A	0.548387096774194	0	0.421052631578947	C|intron_variant|MODIFIER|TXNL4B|ENSG00000140830|transcript|ENST00000562153.5|protein_coding|3/3|c.284+10873A>G||||||WARNING_TRANSCRIPT_INCOMPLETE	thioredoxin like 4B
759794	7_63184929_A_G	0.357142857142857	0	0	T|intron_variant|MODIFIER|TXNL4B|ENSG00000140830|transcript|ENST00000562153.5|protein_coding|3/3|c.284+7648T>A||||||WARNING_TRANSCRIPT_INCOMPLETE	thioredoxin like 4B
759795	7_63185068_T_C	1	0	0	T|intron_variant|MODIFIER|TXNL4B|ENSG00000140830|transcript|ENST00000562153.5|protein_coding|3/3|c.284+5135G>A||||||WARNING_TRANSCRIPT_INCOMPLETE	thioredoxin like 4B
759796	7_63185420_T_C	0.575757575757576	0	0.476190476190476	A|intron_variant|MODIFIER|TXNL4B|ENSG00000140830|transcript|ENST00000562153.5|protein_coding|3/3|c.284+4562C>T||||||WARNING_TRANSCRIPT_INCOMPLETE	thioredoxin like 4B
759797	7_63187033_A_T	0.375	0	0.396551724137931	C|intron_variant|MODIFIER|TXNL4B|ENSG00000140830|transcript|ENST00000268483.8|protein_coding|2/3|n.132+631A>G||||||,C|intron_variant|MODIFIER|TXNL4B|ENSG00000140830|transcript|ENST00000426362.6|protein_coding|2/3|n.132+631A>G||||||,C|intron_variant|MODIFIER|TXNL4B|ENSG00000140830|transcript|ENST00000562153.5|protein_coding|2/3|c.132+631A>G||||||WARNING_TRANSCRIPT_INCOMPLETE,C|intron_variant|MODIFIER|TXNL4B|ENSG00000140830|transcript|ENST00000423037.5|protein_coding|2/3|n.132+631A>G||||||,C|intron_variant|MODIFIER|TXNL4B|ENSG00000140830|transcript|ENST00000565171.5|nonsense_mediated_decay|3/4|n.*50+102A>G||||||,C|intron_variant|MODIFIER|TXNL4B|ENSG00000140830|transcript|ENST00000569767.1|protein_coding|2/2|c.132+631A>G||||||WARNING_TRANSCRIPT_INCOMPLETE	thioredoxin like 4B
759798	7_63188414_C_T	0.590909090909091	0	0.621621621621622	G|intron_variant|MODIFIER|TXNL4B|ENSG00000140830|transcript|ENST00000268483.8|protein_coding|2/3|n.132+360T>C||||||,G|intron_variant|MODIFIER|TXNL4B|ENSG00000140830|transcript|ENST00000426362.6|protein_coding|2/3|n.132+360T>C||||||,G|intron_variant|MODIFIER|TXNL4B|ENSG00000140830|transcript|ENST00000562153.5|protein_coding|2/3|c.132+360T>C||||||WARNING_TRANSCRIPT_INCOMPLETE,G|intron_variant|MODIFIER|TXNL4B|ENSG00000140830|transcript|ENST00000423037.5|protein_coding|2/3|n.132+360T>C||||||,G|intron_variant|MODIFIER|TXNL4B|ENSG00000140830|transcript|ENST00000565171.5|nonsense_mediated_decay|2/4|n.133-81T>C||||||,G|intron_variant|MODIFIER|TXNL4B|ENSG00000140830|transcript|ENST00000569767.1|protein_coding|2/2|c.132+360T>C||||||WARNING_TRANSCRIPT_INCOMPLETE	thioredoxin like 4B
759799	7_63190165_G_A	0.606060606060606	0	0.542857142857143	C|intron_variant|MODIFIER|TXNL4B|ENSG00000140830|transcript|ENST00000268483.8|protein_coding|2/3|n.132+298A>G||||||,C|intron_variant|MODIFIER|TXNL4B|ENSG00000140830|transcript|ENST00000426362.6|protein_coding|2/3|n.132+298A>G||||||,C|intron_variant|MODIFIER|TXNL4B|ENSG00000140830|transcript|ENST00000562153.5|protein_coding|2/3|c.132+298A>G||||||WARNING_TRANSCRIPT_INCOMPLETE,C|intron_variant|MODIFIER|TXNL4B|ENSG00000140830|transcript|ENST00000423037.5|protein_coding|2/3|n.132+298A>G||||||,C|intron_variant|MODIFIER|TXNL4B|ENSG00000140830|transcript|ENST00000565171.5|nonsense_mediated_decay|2/4|n.133-143A>G||||||,C|intron_variant|MODIFIER|TXNL4B|ENSG00000140830|transcript|ENST00000569767.1|protein_coding|2/2|c.132+298A>G||||||WARNING_TRANSCRIPT_INCOMPLETE	thioredoxin like 4B
759800	7_63193229_T_G	1	0	1	C|5_prime_UTR_variant|MODIFIER|TXNL4B|ENSG00000140830|transcript|ENST00000426362.6|protein_coding|1/4|n.-152C>G|||||3559|,C|intron_variant|MODIFIER|DHX38|ENSG00000140829|transcript|ENST00000268482.8|protein_coding|1/26|n.-20+257G>C||||||,C|intron_variant|MODIFIER|DHX38|ENSG00000140829|transcript|ENST00000566794.5|protein_coding|1/2|n.-20+419G>C||||||,C|intron_variant|MODIFIER|DHX38|ENSG00000140829|transcript|ENST00000566489.1|protein_coding|1/3|n.-77-89G>C||||||,C|intron_variant|MODIFIER|DHX38|ENSG00000140829|transcript|ENST00000579387.5|nonsense_mediated_decay|1/11|n.-20+257G>C||||||,C|non_coding_transcript_exon_variant|MODIFIER|TXNL4B|ENSG00000140830|transcript|ENST00000426362.6|protein_coding|1/4|n.-152C>G||||||	thioredoxin like 4B ; DEAH-box helicase 38
759801	7_63193682_G_A	1	0	1	G|non_coding_transcript_exon_variant|MODIFIER|DHX38|ENSG00000140829|transcript|ENST00000268482.8|protein_coding|2/27|n.147C>G||||||,G|non_coding_transcript_exon_variant|MODIFIER|DHX38|ENSG00000140829|transcript|ENST00000566794.5|protein_coding|2/3|n.147C>G||||||,G|non_coding_transcript_exon_variant|MODIFIER|DHX38|ENSG00000140829|transcript|ENST00000566489.1|protein_coding|3/4|n.147C>G||||||,G|non_coding_transcript_exon_variant|MODIFIER|DHX38|ENSG00000140829|transcript|ENST00000579387.5|nonsense_mediated_decay|2/12|n.147C>G||||||	DEAH-box helicase 38
759802	7_63193885_T_C	1	0	1	T|intron_variant|MODIFIER|DHX38|ENSG00000140829|transcript|ENST00000268482.8|protein_coding|5/26|n.764+22C>T||||||,T|intron_variant|MODIFIER|DHX38|ENSG00000140829|transcript|ENST00000563650.2|retained_intron|2/4|n.770+22C>T||||||,T|intron_variant|MODIFIER|DHX38|ENSG00000140829|transcript|ENST00000564307.5|retained_intron|3/4|n.336+22C>T||||||,T|intron_variant|MODIFIER|DHX38|ENSG00000140829|transcript|ENST00000579387.5|nonsense_mediated_decay|2/11|n.323+2334C>T||||||	DEAH-box helicase 38
759803	7_63195555_C_A	0.464285714285714	0	0.454545454545455	C|intron_variant|MODIFIER|DHX38|ENSG00000140829|transcript|ENST00000579387.5|nonsense_mediated_decay|2/11|n.324-4402T>C||||||,C|non_coding_transcript_exon_variant|MODIFIER|DHX38|ENSG00000140829|transcript|ENST00000268482.8|protein_coding|10/27|n.1308T>C||||||,C|non_coding_transcript_exon_variant|MODIFIER|DHX38|ENSG00000140829|transcript|ENST00000566329.1|retained_intron|1/4|n.34T>C||||||	DEAH-box helicase 38
759804	7_63196119_T_C	1	0	1	C|intron_variant|MODIFIER|DHX38|ENSG00000140829|transcript|ENST00000268482.8|protein_coding|10/26|n.1387-80T>C||||||,C|intron_variant|MODIFIER|DHX38|ENSG00000140829|transcript|ENST00000566329.1|retained_intron|1/3|n.113-80T>C||||||,C|intron_variant|MODIFIER|DHX38|ENSG00000140829|transcript|ENST00000579387.5|nonsense_mediated_decay|2/11|n.324-4097T>C||||||	DEAH-box helicase 38
759805	7_63199327_G_A	0.5	0	0.394736842105263	G|intron_variant|MODIFIER|DHX38|ENSG00000140829|transcript|ENST00000268482.8|protein_coding|11/26|n.1500-616A>G||||||,G|intron_variant|MODIFIER|DHX38|ENSG00000140829|transcript|ENST00000566329.1|retained_intron|2/3|n.226-616A>G||||||,G|intron_variant|MODIFIER|DHX38|ENSG00000140829|transcript|ENST00000579387.5|nonsense_mediated_decay|2/11|n.324-3059A>G||||||	DEAH-box helicase 38
759806	7_63200957_G_T	0.454545454545455	0	0.655172413793103	A|intron_variant|MODIFIER|DHX38|ENSG00000140829|transcript|ENST00000579387.5|nonsense_mediated_decay|2/11|n.324-1855G>A||||||,A|non_coding_transcript_exon_variant|MODIFIER|DHX38|ENSG00000140829|transcript|ENST00000268482.8|protein_coding|13/27|n.1698G>A||||||,A|non_coding_transcript_exon_variant|MODIFIER|DHX38|ENSG00000140829|transcript|ENST00000566329.1|retained_intron|4/4|n.424G>A||||||,A|non_coding_transcript_exon_variant|MODIFIER|DHX38|ENSG00000140829|transcript|ENST00000569935.1|retained_intron|2/3|n.172G>A||||||	DEAH-box helicase 38
759807	7_63201675_A_G	0.470588235294118	0	0.411764705882353	C|intron_variant|MODIFIER|DHX38|ENSG00000140829|transcript|ENST00000268482.8|protein_coding|17/26|n.2380-20T>C||||||,C|intron_variant|MODIFIER|DHX38|ENSG00000140829|transcript|ENST00000562774.1|protein_coding|3/3|c.312+206T>C||||||WARNING_TRANSCRIPT_NO_START_CODON,C|intron_variant|MODIFIER|DHX38|ENSG00000140829|transcript|ENST00000579387.5|nonsense_mediated_decay|2/11|n.324-20T>C||||||	DEAH-box helicase 38
759808	7_63202321_G_A	0.65	0	0.647058823529412	C|intron_variant|MODIFIER|DHX38|ENSG00000140829|transcript|ENST00000268482.8|protein_coding|18/26|n.2487+14T>C||||||,C|intron_variant|MODIFIER|DHX38|ENSG00000140829|transcript|ENST00000562774.1|protein_coding|3/3|c.312+347T>C||||||WARNING_TRANSCRIPT_NO_START_CODON,C|intron_variant|MODIFIER|DHX38|ENSG00000140829|transcript|ENST00000579387.5|nonsense_mediated_decay|3/11|n.*5+14T>C||||||	DEAH-box helicase 38
759809	7_63210898_A_G	0.607142857142857	0	0.48780487804878	A|intron_variant|MODIFIER|DHX38|ENSG00000140829|transcript|ENST00000268482.8|protein_coding|23/26|n.3255+89C>A||||||,A|intron_variant|MODIFIER|DHX38|ENSG00000140829|transcript|ENST00000567142.2|protein_coding|2/6|c.144+89C>A||||||WARNING_TRANSCRIPT_NO_STOP_CODON,A|intron_variant|MODIFIER|DHX38|ENSG00000140829|transcript|ENST00000564622.1|retained_intron|1/1|n.311+89C>A||||||,A|intron_variant|MODIFIER|DHX38|ENSG00000140829|transcript|ENST00000563819.5|protein_coding|2/5|c.222+89C>A||||||WARNING_TRANSCRIPT_NO_STOP_CODON,A|intron_variant|MODIFIER|DHX38|ENSG00000140829|transcript|ENST00000562774.1|protein_coding|3/3|c.312+3405C>A||||||WARNING_TRANSCRIPT_NO_START_CODON,A|intron_variant|MODIFIER|DHX38|ENSG00000140829|transcript|ENST00000579387.5|nonsense_mediated_decay|8/11|n.*773+89C>A||||||,A|non_coding_transcript_exon_variant|MODIFIER|DHX38|ENSG00000140829|transcript|ENST00000567552.1|retained_intron|1/4|n.343C>A||||||,A|non_coding_transcript_exon_variant|MODIFIER|DHX38|ENSG00000140829|transcript|ENST00000569952.1|retained_intron|1/2|n.67C>A||||||	DEAH-box helicase 38
759810	7_63216035_T_C	0.5	0	0.477272727272727	C|intron_variant|MODIFIER|DHX38|ENSG00000140829|transcript|ENST00000268482.8|protein_coding|24/26|n.3381+71G>C||||||,C|intron_variant|MODIFIER|DHX38|ENSG00000140829|transcript|ENST00000567142.2|protein_coding|3/6|c.270+71G>C||||||WARNING_TRANSCRIPT_NO_STOP_CODON,C|intron_variant|MODIFIER|DHX38|ENSG00000140829|transcript|ENST00000567552.1|retained_intron|1/3|n.572+71G>C||||||,C|intron_variant|MODIFIER|DHX38|ENSG00000140829|transcript|ENST00000569952.1|retained_intron|1/1|n.296+71G>C||||||,C|intron_variant|MODIFIER|DHX38|ENSG00000140829|transcript|ENST00000563819.5|protein_coding|3/5|c.348+71G>C||||||WARNING_TRANSCRIPT_NO_STOP_CODON,C|intron_variant|MODIFIER|DHX38|ENSG00000140829|transcript|ENST00000562774.1|protein_coding|3/3|c.312+3705G>C||||||WARNING_TRANSCRIPT_NO_START_CODON,C|intron_variant|MODIFIER|DHX38|ENSG00000140829|transcript|ENST00000579387.5|nonsense_mediated_decay|9/11|n.*899+71G>C||||||	DEAH-box helicase 38
759811	7_63234751_A_G	0.392857142857143	0	0.428571428571429	C|intron_variant|MODIFIER|DHX38|ENSG00000140829|transcript|ENST00000268482.8|protein_coding|25/26|n.3478-681T>C||||||,C|intron_variant|MODIFIER|DHX38|ENSG00000140829|transcript|ENST00000567142.2|protein_coding|4/6|c.367-681T>C||||||WARNING_TRANSCRIPT_NO_STOP_CODON,C|intron_variant|MODIFIER|DHX38|ENSG00000140829|transcript|ENST00000567552.1|retained_intron|2/3|n.669-681T>C||||||,C|intron_variant|MODIFIER|DHX38|ENSG00000140829|transcript|ENST00000563819.5|protein_coding|4/5|c.444+765T>C||||||WARNING_TRANSCRIPT_NO_STOP_CODON,C|intron_variant|MODIFIER|DHX38|ENSG00000140829|transcript|ENST00000562774.1|protein_coding|3/3|c.313-2446T>C||||||WARNING_TRANSCRIPT_NO_START_CODON,C|intron_variant|MODIFIER|DHX38|ENSG00000140829|transcript|ENST00000579387.5|nonsense_mediated_decay|10/11|n.*996-681T>C||||||	DEAH-box helicase 38
759812	7_63241362_C_A	0.303030303030303	0	0.30188679245283	C|intron_variant|MODIFIER|DHX38|ENSG00000140829|transcript|ENST00000268482.8|protein_coding|26/26|n.3599+428T>C||||||,C|intron_variant|MODIFIER|DHX38|ENSG00000140829|transcript|ENST00000567142.2|protein_coding|5/6|c.488+428T>C||||||WARNING_TRANSCRIPT_NO_STOP_CODON,C|intron_variant|MODIFIER|DHX38|ENSG00000140829|transcript|ENST00000567552.1|retained_intron|3/3|n.790+428T>C||||||,C|intron_variant|MODIFIER|DHX38|ENSG00000140829|transcript|ENST00000563819.5|protein_coding|5/5|c.479+428T>C||||||WARNING_TRANSCRIPT_NO_STOP_CODON,C|intron_variant|MODIFIER|DHX38|ENSG00000140829|transcript|ENST00000562774.1|protein_coding|3/3|c.313-1216T>C||||||WARNING_TRANSCRIPT_NO_START_CODON,C|intron_variant|MODIFIER|DHX38|ENSG00000140829|transcript|ENST00000579387.5|nonsense_mediated_decay|11/11|n.*1117+428T>C||||||	DEAH-box helicase 38
759813	7_63249109_A_T	1	0	1	C|intron_variant|MODIFIER|PMFBP1|ENSG00000118557|transcript|ENST00000537792.5|protein_coding|3/3|n.267-922T>G||||||	polyamine modulated factor 1 binding protein 1
759814	7_63252416_A_G	0.68	0	0.447368421052632	C|intron_variant|MODIFIER|PMFBP1|ENSG00000118557|transcript|ENST00000537792.5|protein_coding|3/3|n.266+4058A>G||||||	polyamine modulated factor 1 binding protein 1
759815	7_63252790_T_G	0.586206896551724	0	0.34	T|intron_variant|MODIFIER|PMFBP1|ENSG00000118557|transcript|ENST00000537792.5|protein_coding|3/3|n.266+3880G>A||||||	polyamine modulated factor 1 binding protein 1
759816	7_63253779_G_T	0.6	0	0.342857142857143	G|intron_variant|MODIFIER|PMFBP1|ENSG00000118557|transcript|ENST00000237353.15|protein_coding|9/20|n.1203+1324A>C||||||,G|intron_variant|MODIFIER|PMFBP1|ENSG00000118557|transcript|ENST00000537465.5|protein_coding|9/19|n.1203+1324A>C||||||,G|intron_variant|MODIFIER|PMFBP1|ENSG00000118557|transcript|ENST00000379073.9|nonsense_mediated_decay|10/21|n.*1016+1324A>C||||||,G|intron_variant|MODIFIER|PMFBP1|ENSG00000118557|transcript|ENST00000537392.1|nonsense_mediated_decay|5/13|n.612+1324A>C||||||,G|intron_variant|MODIFIER|PMFBP1|ENSG00000118557|transcript|ENST00000355636.10|protein_coding|9/20|n.768+1324A>C||||||	polyamine modulated factor 1 binding protein 1
759817	7_63254040_G_A	0.227272727272727	0	0.203703703703704	C|intron_variant|MODIFIER|PMFBP1|ENSG00000118557|transcript|ENST00000237353.15|protein_coding|4/20|n.415-255T>G||||||,C|intron_variant|MODIFIER|PMFBP1|ENSG00000118557|transcript|ENST00000537465.5|protein_coding|4/19|n.415-255T>G||||||,C|intron_variant|MODIFIER|PMFBP1|ENSG00000118557|transcript|ENST00000379073.9|nonsense_mediated_decay|5/21|n.*228-255T>G||||||,C|intron_variant|MODIFIER|PMFBP1|ENSG00000118557|transcript|ENST00000535461.5|protein_coding|4/4|c.415-255T>G||||||WARNING_TRANSCRIPT_INCOMPLETE,C|intron_variant|MODIFIER|PMFBP1|ENSG00000118557|transcript|ENST00000355636.10|protein_coding|4/20|n.-21-255T>G||||||	polyamine modulated factor 1 binding protein 1
759818	7_63255002_A_G	0.416666666666667	0	0.488888888888889	T|intron_variant|MODIFIER|PMFBP1|ENSG00000118557|transcript|ENST00000237353.15|protein_coding|4/20|n.415-946G>A||||||,T|intron_variant|MODIFIER|PMFBP1|ENSG00000118557|transcript|ENST00000537465.5|protein_coding|4/19|n.415-946G>A||||||,T|intron_variant|MODIFIER|PMFBP1|ENSG00000118557|transcript|ENST00000379073.9|nonsense_mediated_decay|5/21|n.*228-946G>A||||||,T|intron_variant|MODIFIER|PMFBP1|ENSG00000118557|transcript|ENST00000535461.5|protein_coding|4/4|c.415-946G>A||||||WARNING_TRANSCRIPT_INCOMPLETE,T|intron_variant|MODIFIER|PMFBP1|ENSG00000118557|transcript|ENST00000355636.10|protein_coding|4/20|n.-21-946G>A||||||	polyamine modulated factor 1 binding protein 1
759819	7_63258061_C_A	0.5	1	0.46551724137931	T|intron_variant|MODIFIER|PMFBP1|ENSG00000118557|transcript|ENST00000237353.15|protein_coding|3/20|n.166-325G>A||||||,T|intron_variant|MODIFIER|PMFBP1|ENSG00000118557|transcript|ENST00000537465.5|protein_coding|3/19|n.166-325G>A||||||,T|intron_variant|MODIFIER|PMFBP1|ENSG00000118557|transcript|ENST00000379073.9|nonsense_mediated_decay|4/21|n.282-325G>A||||||,T|intron_variant|MODIFIER|PMFBP1|ENSG00000118557|transcript|ENST00000539172.5|protein_coding|3/3|c.166-325G>A||||||WARNING_TRANSCRIPT_INCOMPLETE,T|intron_variant|MODIFIER|PMFBP1|ENSG00000118557|transcript|ENST00000543746.1|processed_transcript|4/4|n.392-325G>A||||||,T|intron_variant|MODIFIER|PMFBP1|ENSG00000118557|transcript|ENST00000536211.5|protein_coding|3/3|c.166-325G>A||||||WARNING_TRANSCRIPT_NO_STOP_CODON,T|intron_variant|MODIFIER|PMFBP1|ENSG00000118557|transcript|ENST00000535461.5|protein_coding|3/4|c.166-325G>A||||||WARNING_TRANSCRIPT_INCOMPLETE,T|intron_variant|MODIFIER|PMFBP1|ENSG00000118557|transcript|ENST00000355636.10|protein_coding|3/20|n.-270-325G>A||||||	polyamine modulated factor 1 binding protein 1
759820	7_63261056_C_T	0.551724137931034	1	0.475	G|intron_variant|MODIFIER|PMFBP1|ENSG00000118557|transcript|ENST00000237353.15|protein_coding|3/20|n.166-826G>C||||||,G|intron_variant|MODIFIER|PMFBP1|ENSG00000118557|transcript|ENST00000537465.5|protein_coding|3/19|n.166-826G>C||||||,G|intron_variant|MODIFIER|PMFBP1|ENSG00000118557|transcript|ENST00000379073.9|nonsense_mediated_decay|4/21|n.282-826G>C||||||,G|intron_variant|MODIFIER|PMFBP1|ENSG00000118557|transcript|ENST00000539172.5|protein_coding|3/3|c.166-826G>C||||||WARNING_TRANSCRIPT_INCOMPLETE,G|intron_variant|MODIFIER|PMFBP1|ENSG00000118557|transcript|ENST00000543746.1|processed_transcript|4/4|n.392-826G>C||||||,G|intron_variant|MODIFIER|PMFBP1|ENSG00000118557|transcript|ENST00000536211.5|protein_coding|3/3|c.166-826G>C||||||WARNING_TRANSCRIPT_NO_STOP_CODON,G|intron_variant|MODIFIER|PMFBP1|ENSG00000118557|transcript|ENST00000535461.5|protein_coding|3/4|c.166-826G>C||||||WARNING_TRANSCRIPT_INCOMPLETE,G|intron_variant|MODIFIER|PMFBP1|ENSG00000118557|transcript|ENST00000355636.10|protein_coding|3/20|n.-270-826G>C||||||	polyamine modulated factor 1 binding protein 1
759821	7_63269563_G_T	0.444444444444444	0	0.571428571428571	C|intron_variant|MODIFIER|PMFBP1|ENSG00000118557|transcript|ENST00000237353.15|protein_coding|3/20|n.165+4338A>G||||||,C|intron_variant|MODIFIER|PMFBP1|ENSG00000118557|transcript|ENST00000537465.5|protein_coding|3/19|n.165+4338A>G||||||,C|intron_variant|MODIFIER|PMFBP1|ENSG00000118557|transcript|ENST00000379073.9|nonsense_mediated_decay|4/21|n.281+3945A>G||||||,C|intron_variant|MODIFIER|PMFBP1|ENSG00000118557|transcript|ENST00000539172.5|protein_coding|3/3|c.165+4338A>G||||||WARNING_TRANSCRIPT_INCOMPLETE,C|intron_variant|MODIFIER|PMFBP1|ENSG00000118557|transcript|ENST00000543746.1|processed_transcript|4/4|n.391+3945A>G||||||,C|intron_variant|MODIFIER|PMFBP1|ENSG00000118557|transcript|ENST00000536211.5|protein_coding|3/3|c.165+4338A>G||||||WARNING_TRANSCRIPT_NO_STOP_CODON,C|intron_variant|MODIFIER|PMFBP1|ENSG00000118557|transcript|ENST00000535461.5|protein_coding|3/4|c.165+4338A>G||||||WARNING_TRANSCRIPT_INCOMPLETE,C|intron_variant|MODIFIER|PMFBP1|ENSG00000118557|transcript|ENST00000355636.10|protein_coding|3/20|n.-271+3945A>G||||||	polyamine modulated factor 1 binding protein 1
759822	7_63269764_C_A	0.48	1	0.48	T|intron_variant|MODIFIER|PMFBP1|ENSG00000118557|transcript|ENST00000237353.15|protein_coding|2/20|n.13-1986C>A||||||,T|intron_variant|MODIFIER|PMFBP1|ENSG00000118557|transcript|ENST00000537465.5|protein_coding|2/19|n.13-1986C>A||||||,T|intron_variant|MODIFIER|PMFBP1|ENSG00000118557|transcript|ENST00000379073.9|nonsense_mediated_decay|2/21|n.13-1986C>A||||||,T|intron_variant|MODIFIER|PMFBP1|ENSG00000118557|transcript|ENST00000540440.1|protein_coding|3/3|c.13-1986C>A||||||WARNING_TRANSCRIPT_INCOMPLETE,T|intron_variant|MODIFIER|PMFBP1|ENSG00000118557|transcript|ENST00000539172.5|protein_coding|2/3|c.13-1986C>A||||||WARNING_TRANSCRIPT_INCOMPLETE,T|intron_variant|MODIFIER|PMFBP1|ENSG00000118557|transcript|ENST00000543746.1|processed_transcript|2/4|n.123-1986C>A||||||,T|intron_variant|MODIFIER|PMFBP1|ENSG00000118557|transcript|ENST00000536211.5|protein_coding|2/3|c.13-1986C>A||||||WARNING_TRANSCRIPT_NO_STOP_CODON,T|intron_variant|MODIFIER|PMFBP1|ENSG00000118557|transcript|ENST00000535461.5|protein_coding|2/4|c.13-1986C>A||||||WARNING_TRANSCRIPT_INCOMPLETE,T|intron_variant|MODIFIER|PMFBP1|ENSG00000118557|transcript|ENST00000355636.10|protein_coding|1/20|n.-539-1986C>A||||||	polyamine modulated factor 1 binding protein 1
759823	7_63271032_G_A	0.6875	0	0.53125	C|intron_variant|MODIFIER|PMFBP1|ENSG00000118557|transcript|ENST00000237353.15|protein_coding|2/20|n.12+1904A>G||||||,C|intron_variant|MODIFIER|PMFBP1|ENSG00000118557|transcript|ENST00000537465.5|protein_coding|2/19|n.12+1904A>G||||||,C|intron_variant|MODIFIER|PMFBP1|ENSG00000118557|transcript|ENST00000379073.9|nonsense_mediated_decay|2/21|n.12+1904A>G||||||,C|intron_variant|MODIFIER|PMFBP1|ENSG00000118557|transcript|ENST00000540440.1|protein_coding|3/3|c.12+1904A>G||||||WARNING_TRANSCRIPT_INCOMPLETE,C|intron_variant|MODIFIER|PMFBP1|ENSG00000118557|transcript|ENST00000539172.5|protein_coding|2/3|c.12+1904A>G||||||WARNING_TRANSCRIPT_INCOMPLETE,C|intron_variant|MODIFIER|PMFBP1|ENSG00000118557|transcript|ENST00000543746.1|processed_transcript|2/4|n.122+1904A>G||||||,C|intron_variant|MODIFIER|PMFBP1|ENSG00000118557|transcript|ENST00000536211.5|protein_coding|2/3|c.12+1904A>G||||||WARNING_TRANSCRIPT_NO_STOP_CODON,C|intron_variant|MODIFIER|PMFBP1|ENSG00000118557|transcript|ENST00000535461.5|protein_coding|2/4|c.12+1904A>G||||||WARNING_TRANSCRIPT_INCOMPLETE,C|intron_variant|MODIFIER|PMFBP1|ENSG00000118557|transcript|ENST00000355636.10|protein_coding|1/20|n.-540+1904A>G||||||	polyamine modulated factor 1 binding protein 1
759824	7_63457487_G_A	1	0	0.428571428571429	G|intron_variant|MODIFIER|PMFBP1|ENSG00000118557|transcript|ENST00000540440.1|protein_coding|2/3|c.-61+867T>C||||||WARNING_TRANSCRIPT_INCOMPLETE	polyamine modulated factor 1 binding protein 1
759825	7_63457660_G_A	1	0	0.5	C|intron_variant|MODIFIER|PMFBP1|ENSG00000118557|transcript|ENST00000540440.1|protein_coding|1/3|c.-209+518A>G||||||WARNING_TRANSCRIPT_INCOMPLETE	polyamine modulated factor 1 binding protein 1
759826	7_63461126_G_C	1	0	1	INTERGENIC	NA
759827	7_63462353_T_C	1	0	1	INTERGENIC	NA
759828	7_63474255_A_G	1	0	0.464285714285714	INTERGENIC	NA
759829	7_63477067_C_A	1	0	1	INTERGENIC	NA
759830	7_63478873_T_C	1	0	0.5	INTERGENIC	NA
759831	7_63480575_C_T	1	0	1	INTERGENIC	NA
759832	7_63483219_A_G	1	0	1	INTERGENIC	NA
759833	7_63486315_G_A	1	0	0.434782608695652	INTERGENIC	NA
759834	7_63513953_C_G	0.470588235294118	0	0	INTERGENIC	NA
759835	7_63520078_G_A	1	0	0.660377358490566	INTERGENIC	NA
759836	7_63521167_A_G	0.232558139534884	0	0.333333333333333	INTERGENIC	NA
759837	7_63554249_G_A	0.95	0	0.225	G|intron_variant|MODIFIER|AC009075.1|ENSG00000261673|transcript|ENST00000563347.1|pseudogene|1/1|n.97-59A>C||||||	novel transcript
759838	7_63558190_A_C	0.344827586206897	0.526315789473684	0.4	INTERGENIC	NA
759839	7_63559003_T_C	1	0	0.894736842105263	INTERGENIC	NA
759840	7_63559228_C_A	0.363636363636364	0	0	INTERGENIC	NA
759841	7_63559911_G_A	0.928571428571429	0	0.277777777777778	C|intron_variant|MODIFIER|LINC01572|ENSG00000261008|transcript|ENST00000669279.1|pseudogene|2/3|n.260+6828C>G||||||,C|intron_variant|MODIFIER|LINC01572|ENSG00000261008|transcript|ENST00000661899.1|pseudogene|4/4|n.663-11488C>G||||||	long intergenic non-protein coding RNA 1572
759842	7_63560100_T_G	1	0	0.666666666666667	G|intron_variant|MODIFIER|LINC01572|ENSG00000261008|transcript|ENST00000624829.4|pseudogene|9/13|n.667-26609T>C||||||	long intergenic non-protein coding RNA 1572
759843	7_63560326_A_C	1	0	1	A|intron_variant|MODIFIER|LINC01572|ENSG00000261008|transcript|ENST00000624829.4|pseudogene|8/13|n.526+6922C>T||||||	long intergenic non-protein coding RNA 1572
759844	7_63560954_T_C	0.80952380952381	0	0.271186440677966	A|intron_variant|MODIFIER|LINC01572|ENSG00000261008|transcript|ENST00000624829.4|pseudogene|7/13|n.457-23827C>T||||||	long intergenic non-protein coding RNA 1572
759845	7_63562512_G_C	1	1	1	G|intron_variant|MODIFIER|LINC01572|ENSG00000261008|transcript|ENST00000624829.4|pseudogene|7/13|n.457-24047T>C||||||	long intergenic non-protein coding RNA 1572
759846	7_63562907_T_C	1	0	0.464285714285714	C|intron_variant|MODIFIER|LINC01572|ENSG00000261008|transcript|ENST00000624829.4|pseudogene|7/13|n.457-25828A>G||||||	long intergenic non-protein coding RNA 1572
759847	7_63563332_A_G	1	0	0.341463414634146	T|intron_variant|MODIFIER|LINC01572|ENSG00000261008|transcript|ENST00000624829.4|pseudogene|7/13|n.456+23548G>A||||||	long intergenic non-protein coding RNA 1572
759848	7_63574653_T_C	1	0	1	T|intron_variant|MODIFIER|AC004158.1|ENSG00000260664|transcript|ENST00000624327.1|pseudogene|1/1|n.711+5501C>T||||||,T|intron_variant|MODIFIER|LINC01572|ENSG00000261008|transcript|ENST00000561611.2|pseudogene|2/2|n.222-8107G>A||||||,T|intron_variant|MODIFIER|LINC01572|ENSG00000261008|transcript|ENST00000624829.4|pseudogene|6/13|n.389-8107G>A||||||,T|intron_variant|MODIFIER|LINC01572|ENSG00000261008|transcript|ENST00000656218.1|pseudogene|5/5|n.341-8107G>A||||||,T|intron_variant|MODIFIER|LINC01572|ENSG00000261008|transcript|ENST00000664155.1|pseudogene|5/5|n.336-8107G>A||||||,T|intron_variant|MODIFIER|LINC01572|ENSG00000261008|transcript|ENST00000657725.1|pseudogene|8/8|n.642-8107G>A||||||,T|intron_variant|MODIFIER|LINC01572|ENSG00000261008|transcript|ENST00000666555.1|pseudogene|4/4|n.300-8107G>A||||||	novel transcript ; long intergenic non-protein coding RNA 1572
759849	7_63575744_T_C	0.78125	0	0	G|intron_variant|MODIFIER|AC004158.1|ENSG00000260664|transcript|ENST00000624327.1|pseudogene|1/1|n.711+16945C>G||||||,G|intron_variant|MODIFIER|LINC01572|ENSG00000261008|transcript|ENST00000561611.2|pseudogene|2/2|n.222-19551G>C||||||,G|intron_variant|MODIFIER|LINC01572|ENSG00000261008|transcript|ENST00000624829.4|pseudogene|6/13|n.389-19551G>C||||||,G|intron_variant|MODIFIER|LINC01572|ENSG00000261008|transcript|ENST00000656218.1|pseudogene|5/5|n.341-19551G>C||||||,G|intron_variant|MODIFIER|LINC01572|ENSG00000261008|transcript|ENST00000664155.1|pseudogene|5/5|n.336-19551G>C||||||,G|intron_variant|MODIFIER|LINC01572|ENSG00000261008|transcript|ENST00000657725.1|pseudogene|8/8|n.642-19551G>C||||||,G|intron_variant|MODIFIER|LINC01572|ENSG00000261008|transcript|ENST00000666555.1|pseudogene|4/4|n.300-19551G>C||||||	novel transcript ; long intergenic non-protein coding RNA 1572
759850	7_63579065_G_A	0.2	0.466666666666667	0.394366197183099	T|intron_variant|MODIFIER|AC004158.1|ENSG00000260664|transcript|ENST00000624327.1|pseudogene|1/1|n.711+36521C>T||||||,T|intron_variant|MODIFIER|LINC01572|ENSG00000261008|transcript|ENST00000561611.2|pseudogene|2/2|n.221+13099G>A||||||,T|intron_variant|MODIFIER|LINC01572|ENSG00000261008|transcript|ENST00000624829.4|pseudogene|6/13|n.389-39127G>A||||||,T|intron_variant|MODIFIER|LINC01572|ENSG00000261008|transcript|ENST00000656218.1|pseudogene|5/5|n.341-39127G>A||||||,T|intron_variant|MODIFIER|LINC01572|ENSG00000261008|transcript|ENST00000664155.1|pseudogene|5/5|n.336-39127G>A||||||,T|intron_variant|MODIFIER|LINC01572|ENSG00000261008|transcript|ENST00000657725.1|pseudogene|8/8|n.642-39127G>A||||||,T|intron_variant|MODIFIER|LINC01572|ENSG00000261008|transcript|ENST00000666555.1|pseudogene|4/4|n.300-39127G>A||||||	novel transcript ; long intergenic non-protein coding RNA 1572
759851	7_63579906_T_A	0.304347826086957	0.368421052631579	0	T|intron_variant|MODIFIER|AC004158.1|ENSG00000260664|transcript|ENST00000624327.1|pseudogene|1/1|n.712-46733C>T||||||,T|intron_variant|MODIFIER|LINC01572|ENSG00000261008|transcript|ENST00000561611.2|pseudogene|1/2|n.114-6436G>A||||||,T|intron_variant|MODIFIER|LINC01572|ENSG00000261008|transcript|ENST00000624829.4|pseudogene|6/13|n.388+36327G>A||||||,T|intron_variant|MODIFIER|LINC01572|ENSG00000261008|transcript|ENST00000563770.5|pseudogene|7/7|n.528+5678G>A||||||,T|intron_variant|MODIFIER|LINC01572|ENSG00000261008|transcript|ENST00000656218.1|pseudogene|5/5|n.340+37106G>A||||||,T|intron_variant|MODIFIER|LINC01572|ENSG00000261008|transcript|ENST00000664155.1|pseudogene|5/5|n.335+37106G>A||||||,T|intron_variant|MODIFIER|LINC01572|ENSG00000261008|transcript|ENST00000657725.1|pseudogene|8/8|n.641+36327G>A||||||,T|intron_variant|MODIFIER|LINC01572|ENSG00000261008|transcript|ENST00000666555.1|pseudogene|4/4|n.299+36327G>A||||||	novel transcript ; long intergenic non-protein coding RNA 1572
759852	7_63581026_A_G	1	1	1	G|intron_variant|MODIFIER|AC004158.1|ENSG00000260664|transcript|ENST00000624327.1|pseudogene|1/1|n.712-8022C>G||||||,G|intron_variant|MODIFIER|LINC01572|ENSG00000261008|transcript|ENST00000561611.2|pseudogene|1/2|n.114-45147G>C||||||,G|intron_variant|MODIFIER|LINC01572|ENSG00000261008|transcript|ENST00000570152.2|pseudogene|6/8|n.630-1522G>C||||||,G|intron_variant|MODIFIER|LINC01572|ENSG00000261008|transcript|ENST00000570035.5|pseudogene|3/4|n.262-1522G>C||||||,G|intron_variant|MODIFIER|LINC01572|ENSG00000261008|transcript|ENST00000563823.6|pseudogene|6/6|n.480-1522G>C||||||,G|intron_variant|MODIFIER|LINC01572|ENSG00000261008|transcript|ENST00000624829.4|pseudogene|4/13|n.234-1522G>C||||||,G|intron_variant|MODIFIER|LINC01572|ENSG00000261008|transcript|ENST00000563770.5|pseudogene|5/7|n.382-1522G>C||||||,G|intron_variant|MODIFIER|LINC01572|ENSG00000261008|transcript|ENST00000656218.1|pseudogene|4/5|n.257-1522G>C||||||,G|intron_variant|MODIFIER|LINC01572|ENSG00000261008|transcript|ENST00000664155.1|pseudogene|4/5|n.257-1527G>C||||||,G|intron_variant|MODIFIER|LINC01572|ENSG00000261008|transcript|ENST00000657725.1|pseudogene|6/8|n.487-1522G>C||||||,G|intron_variant|MODIFIER|LINC01572|ENSG00000261008|transcript|ENST00000666555.1|pseudogene|2/4|n.145-1522G>C||||||,G|intron_variant|MODIFIER|LINC01572|ENSG00000261008|transcript|ENST00000668081.1|pseudogene|4/6|n.264-1522G>C||||||,G|intron_variant|MODIFIER|LINC01572|ENSG00000261008|transcript|ENST00000662171.1|pseudogene|4/5|n.296-1522G>C||||||,G|intron_variant|MODIFIER|LINC01572|ENSG00000261008|transcript|ENST00000655530.1|pseudogene|4/6|n.248-1522G>C||||||,G|intron_variant|MODIFIER|LINC01572|ENSG00000261008|transcript|ENST00000659470.1|pseudogene|4/5|n.285-1522G>C||||||	novel transcript ; long intergenic non-protein coding RNA 1572
759853	7_63581118_A_G	1	1	1	A|intron_variant|MODIFIER|LINC01572|ENSG00000261008|transcript|ENST00000561611.2|pseudogene|1/2|n.114-78620G>T||||||,A|intron_variant|MODIFIER|LINC01572|ENSG00000261008|transcript|ENST00000570152.2|pseudogene|4/8|n.534-3084G>T||||||,A|intron_variant|MODIFIER|LINC01572|ENSG00000261008|transcript|ENST00000570035.5|pseudogene|2/4|n.200-3084G>T||||||,A|intron_variant|MODIFIER|LINC01572|ENSG00000261008|transcript|ENST00000563823.6|pseudogene|4/6|n.384-3084G>T||||||,A|intron_variant|MODIFIER|LINC01572|ENSG00000261008|transcript|ENST00000624829.4|pseudogene|2/13|n.138-3084G>T||||||,A|intron_variant|MODIFIER|LINC01572|ENSG00000261008|transcript|ENST00000563770.5|pseudogene|3/7|n.286-3084G>T||||||,A|intron_variant|MODIFIER|LINC01572|ENSG00000261008|transcript|ENST00000656218.1|pseudogene|2/5|n.161-3084G>T||||||,A|intron_variant|MODIFIER|LINC01572|ENSG00000261008|transcript|ENST00000664155.1|pseudogene|2/5|n.161-3084G>T||||||,A|intron_variant|MODIFIER|LINC01572|ENSG00000261008|transcript|ENST00000657725.1|pseudogene|4/8|n.391-3084G>T||||||,A|intron_variant|MODIFIER|LINC01572|ENSG00000261008|transcript|ENST00000666555.1|pseudogene|2/4|n.144+12041G>T||||||,A|intron_variant|MODIFIER|LINC01572|ENSG00000261008|transcript|ENST00000668081.1|pseudogene|2/6|n.168-3084G>T||||||,A|intron_variant|MODIFIER|LINC01572|ENSG00000261008|transcript|ENST00000662171.1|pseudogene|2/5|n.200-3084G>T||||||,A|intron_variant|MODIFIER|LINC01572|ENSG00000261008|transcript|ENST00000655530.1|pseudogene|2/6|n.152-3084G>T||||||,A|intron_variant|MODIFIER|LINC01572|ENSG00000261008|transcript|ENST00000659470.1|pseudogene|2/5|n.189-3084G>T||||||	long intergenic non-protein coding RNA 1572
759854	7_63583098_A_C	1	0	0.658536585365854	G|intron_variant|MODIFIER|LINC01572|ENSG00000261008|transcript|ENST00000561611.2|pseudogene|1/2|n.114-82346G>C||||||,G|intron_variant|MODIFIER|LINC01572|ENSG00000261008|transcript|ENST00000570152.2|pseudogene|4/8|n.534-6810G>C||||||,G|intron_variant|MODIFIER|LINC01572|ENSG00000261008|transcript|ENST00000570035.5|pseudogene|2/4|n.200-6810G>C||||||,G|intron_variant|MODIFIER|LINC01572|ENSG00000261008|transcript|ENST00000563823.6|pseudogene|3/6|n.270-50G>C||||||,G|intron_variant|MODIFIER|LINC01572|ENSG00000261008|transcript|ENST00000624829.4|pseudogene|2/13|n.138-6810G>C||||||,G|intron_variant|MODIFIER|LINC01572|ENSG00000261008|transcript|ENST00000563770.5|pseudogene|3/7|n.286-6810G>C||||||,G|intron_variant|MODIFIER|LINC01572|ENSG00000261008|transcript|ENST00000656218.1|pseudogene|2/5|n.161-6810G>C||||||,G|intron_variant|MODIFIER|LINC01572|ENSG00000261008|transcript|ENST00000664155.1|pseudogene|2/5|n.161-6810G>C||||||,G|intron_variant|MODIFIER|LINC01572|ENSG00000261008|transcript|ENST00000657725.1|pseudogene|4/8|n.391-6810G>C||||||,G|intron_variant|MODIFIER|LINC01572|ENSG00000261008|transcript|ENST00000666555.1|pseudogene|2/4|n.144+8315G>C||||||,G|intron_variant|MODIFIER|LINC01572|ENSG00000261008|transcript|ENST00000668081.1|pseudogene|2/6|n.168-6810G>C||||||,G|intron_variant|MODIFIER|LINC01572|ENSG00000261008|transcript|ENST00000662171.1|pseudogene|2/5|n.200-6810G>C||||||,G|intron_variant|MODIFIER|LINC01572|ENSG00000261008|transcript|ENST00000655530.1|pseudogene|2/6|n.152-6810G>C||||||,G|intron_variant|MODIFIER|LINC01572|ENSG00000261008|transcript|ENST00000659470.1|pseudogene|2/5|n.189-6810G>C||||||	long intergenic non-protein coding RNA 1572
759855	7_63586040_C_T	0.473684210526316	0	0	C|intron_variant|MODIFIER|LINC01572|ENSG00000261008|transcript|ENST00000561611.2|pseudogene|1/2|n.114-84771T>G||||||,C|intron_variant|MODIFIER|LINC01572|ENSG00000261008|transcript|ENST00000570152.2|pseudogene|4/8|n.533+5890T>G||||||,C|intron_variant|MODIFIER|LINC01572|ENSG00000261008|transcript|ENST00000570035.5|pseudogene|2/4|n.199+5874T>G||||||,C|intron_variant|MODIFIER|LINC01572|ENSG00000261008|transcript|ENST00000563823.6|pseudogene|3/6|n.270-2475T>G||||||,C|intron_variant|MODIFIER|LINC01572|ENSG00000261008|transcript|ENST00000624829.4|pseudogene|2/13|n.137+5874T>G||||||,C|intron_variant|MODIFIER|LINC01572|ENSG00000261008|transcript|ENST00000563770.5|pseudogene|3/7|n.285+5874T>G||||||,C|intron_variant|MODIFIER|LINC01572|ENSG00000261008|transcript|ENST00000656218.1|pseudogene|2/5|n.160+5874T>G||||||,C|intron_variant|MODIFIER|LINC01572|ENSG00000261008|transcript|ENST00000664155.1|pseudogene|2/5|n.160+5890T>G||||||,C|intron_variant|MODIFIER|LINC01572|ENSG00000261008|transcript|ENST00000657725.1|pseudogene|4/8|n.390+5890T>G||||||,C|intron_variant|MODIFIER|LINC01572|ENSG00000261008|transcript|ENST00000666555.1|pseudogene|2/4|n.144+5890T>G||||||,C|intron_variant|MODIFIER|LINC01572|ENSG00000261008|transcript|ENST00000668081.1|pseudogene|2/6|n.167+5890T>G||||||,C|intron_variant|MODIFIER|LINC01572|ENSG00000261008|transcript|ENST00000662171.1|pseudogene|2/5|n.199+5874T>G||||||,C|intron_variant|MODIFIER|LINC01572|ENSG00000261008|transcript|ENST00000655530.1|pseudogene|2/6|n.151+5890T>G||||||,C|intron_variant|MODIFIER|LINC01572|ENSG00000261008|transcript|ENST00000659470.1|pseudogene|2/5|n.188+5890T>G||||||	long intergenic non-protein coding RNA 1572
759856	7_63603900_A_C	0.571428571428571	0	0	A|intron_variant|MODIFIER|LINC01572|ENSG00000261008|transcript|ENST00000561611.2|pseudogene|1/2|n.114-86106G>T||||||,A|intron_variant|MODIFIER|LINC01572|ENSG00000261008|transcript|ENST00000570152.2|pseudogene|4/8|n.533+4555G>T||||||,A|intron_variant|MODIFIER|LINC01572|ENSG00000261008|transcript|ENST00000570035.5|pseudogene|2/4|n.199+4539G>T||||||,A|intron_variant|MODIFIER|LINC01572|ENSG00000261008|transcript|ENST00000563823.6|pseudogene|3/6|n.270-3810G>T||||||,A|intron_variant|MODIFIER|LINC01572|ENSG00000261008|transcript|ENST00000624829.4|pseudogene|2/13|n.137+4539G>T||||||,A|intron_variant|MODIFIER|LINC01572|ENSG00000261008|transcript|ENST00000563770.5|pseudogene|3/7|n.285+4539G>T||||||,A|intron_variant|MODIFIER|LINC01572|ENSG00000261008|transcript|ENST00000656218.1|pseudogene|2/5|n.160+4539G>T||||||,A|intron_variant|MODIFIER|LINC01572|ENSG00000261008|transcript|ENST00000664155.1|pseudogene|2/5|n.160+4555G>T||||||,A|intron_variant|MODIFIER|LINC01572|ENSG00000261008|transcript|ENST00000657725.1|pseudogene|4/8|n.390+4555G>T||||||,A|intron_variant|MODIFIER|LINC01572|ENSG00000261008|transcript|ENST00000666555.1|pseudogene|2/4|n.144+4555G>T||||||,A|intron_variant|MODIFIER|LINC01572|ENSG00000261008|transcript|ENST00000668081.1|pseudogene|2/6|n.167+4555G>T||||||,A|intron_variant|MODIFIER|LINC01572|ENSG00000261008|transcript|ENST00000662171.1|pseudogene|2/5|n.199+4539G>T||||||,A|intron_variant|MODIFIER|LINC01572|ENSG00000261008|transcript|ENST00000655530.1|pseudogene|2/6|n.151+4555G>T||||||,A|intron_variant|MODIFIER|LINC01572|ENSG00000261008|transcript|ENST00000659470.1|pseudogene|2/5|n.188+4555G>T||||||	long intergenic non-protein coding RNA 1572
759857	7_63603986_C_T	0.409090909090909	0	0.260869565217391	C|intron_variant|MODIFIER|LINC01572|ENSG00000261008|transcript|ENST00000561611.2|pseudogene|1/2|n.114-87928A>G||||||,C|intron_variant|MODIFIER|LINC01572|ENSG00000261008|transcript|ENST00000570152.2|pseudogene|4/8|n.533+2733A>G||||||,C|intron_variant|MODIFIER|LINC01572|ENSG00000261008|transcript|ENST00000570035.5|pseudogene|2/4|n.199+2717A>G||||||,C|intron_variant|MODIFIER|LINC01572|ENSG00000261008|transcript|ENST00000563823.6|pseudogene|3/6|n.269+2733A>G||||||,C|intron_variant|MODIFIER|LINC01572|ENSG00000261008|transcript|ENST00000624829.4|pseudogene|2/13|n.137+2717A>G||||||,C|intron_variant|MODIFIER|LINC01572|ENSG00000261008|transcript|ENST00000563770.5|pseudogene|3/7|n.285+2717A>G||||||,C|intron_variant|MODIFIER|LINC01572|ENSG00000261008|transcript|ENST00000656218.1|pseudogene|2/5|n.160+2717A>G||||||,C|intron_variant|MODIFIER|LINC01572|ENSG00000261008|transcript|ENST00000664155.1|pseudogene|2/5|n.160+2733A>G||||||,C|intron_variant|MODIFIER|LINC01572|ENSG00000261008|transcript|ENST00000657725.1|pseudogene|4/8|n.390+2733A>G||||||,C|intron_variant|MODIFIER|LINC01572|ENSG00000261008|transcript|ENST00000666555.1|pseudogene|2/4|n.144+2733A>G||||||,C|intron_variant|MODIFIER|LINC01572|ENSG00000261008|transcript|ENST00000668081.1|pseudogene|2/6|n.167+2733A>G||||||,C|intron_variant|MODIFIER|LINC01572|ENSG00000261008|transcript|ENST00000662171.1|pseudogene|2/5|n.199+2717A>G||||||,C|intron_variant|MODIFIER|LINC01572|ENSG00000261008|transcript|ENST00000655530.1|pseudogene|2/6|n.151+2733A>G||||||,C|intron_variant|MODIFIER|LINC01572|ENSG00000261008|transcript|ENST00000659470.1|pseudogene|2/5|n.188+2733A>G||||||	long intergenic non-protein coding RNA 1572
759858	7_63604015_C_T	0.423076923076923	0	0.287671232876712	C|intron_variant|MODIFIER|LINC01572|ENSG00000261008|transcript|ENST00000561611.2|pseudogene|1/2|n.114-91897A>G||||||,C|intron_variant|MODIFIER|LINC01572|ENSG00000261008|transcript|ENST00000570152.2|pseudogene|3/8|n.469-1172A>G||||||,C|intron_variant|MODIFIER|LINC01572|ENSG00000261008|transcript|ENST00000570035.5|pseudogene|1/4|n.119-1172A>G||||||,C|intron_variant|MODIFIER|LINC01572|ENSG00000261008|transcript|ENST00000563823.6|pseudogene|2/6|n.205-1172A>G||||||,C|intron_variant|MODIFIER|LINC01572|ENSG00000261008|transcript|ENST00000624829.4|pseudogene|1/13|n.57-1172A>G||||||,C|intron_variant|MODIFIER|LINC01572|ENSG00000261008|transcript|ENST00000563770.5|pseudogene|2/7|n.205-1172A>G||||||,C|intron_variant|MODIFIER|LINC01572|ENSG00000261008|transcript|ENST00000656218.1|pseudogene|1/5|n.80-1172A>G||||||,C|intron_variant|MODIFIER|LINC01572|ENSG00000261008|transcript|ENST00000664155.1|pseudogene|1/5|n.96-1172A>G||||||,C|intron_variant|MODIFIER|LINC01572|ENSG00000261008|transcript|ENST00000657725.1|pseudogene|3/8|n.326-1172A>G||||||,C|intron_variant|MODIFIER|LINC01572|ENSG00000261008|transcript|ENST00000666555.1|pseudogene|1/4|n.80-1172A>G||||||,C|intron_variant|MODIFIER|LINC01572|ENSG00000261008|transcript|ENST00000668081.1|pseudogene|1/6|n.103-1172A>G||||||,C|intron_variant|MODIFIER|LINC01572|ENSG00000261008|transcript|ENST00000662171.1|pseudogene|1/5|n.119-1172A>G||||||,C|intron_variant|MODIFIER|LINC01572|ENSG00000261008|transcript|ENST00000655530.1|pseudogene|1/6|n.87-1172A>G||||||,C|intron_variant|MODIFIER|LINC01572|ENSG00000261008|transcript|ENST00000659470.1|pseudogene|1/5|n.124-1172A>G||||||	long intergenic non-protein coding RNA 1572
759859	7_63604846_C_T	0.846153846153846	0	0	A|intron_variant|MODIFIER|LINC01572|ENSG00000261008|transcript|ENST00000561611.2|pseudogene|1/2|n.113+85943G>T||||||,A|intron_variant|MODIFIER|LINC01572|ENSG00000261008|transcript|ENST00000570152.2|pseudogene|3/8|n.469-8434G>T||||||,A|intron_variant|MODIFIER|LINC01572|ENSG00000261008|transcript|ENST00000570035.5|pseudogene|1/4|n.119-8434G>T||||||,A|intron_variant|MODIFIER|LINC01572|ENSG00000261008|transcript|ENST00000563823.6|pseudogene|2/6|n.205-8434G>T||||||,A|intron_variant|MODIFIER|LINC01572|ENSG00000261008|transcript|ENST00000624829.4|pseudogene|1/13|n.57-8434G>T||||||,A|intron_variant|MODIFIER|LINC01572|ENSG00000261008|transcript|ENST00000563770.5|pseudogene|2/7|n.205-8434G>T||||||,A|intron_variant|MODIFIER|LINC01572|ENSG00000261008|transcript|ENST00000656218.1|pseudogene|1/5|n.80-8434G>T||||||,A|intron_variant|MODIFIER|LINC01572|ENSG00000261008|transcript|ENST00000664155.1|pseudogene|1/5|n.96-8434G>T||||||,A|intron_variant|MODIFIER|LINC01572|ENSG00000261008|transcript|ENST00000657725.1|pseudogene|3/8|n.326-8434G>T||||||,A|intron_variant|MODIFIER|LINC01572|ENSG00000261008|transcript|ENST00000666555.1|pseudogene|1/4|n.80-8434G>T||||||,A|intron_variant|MODIFIER|LINC01572|ENSG00000261008|transcript|ENST00000668081.1|pseudogene|1/6|n.103-8434G>T||||||,A|intron_variant|MODIFIER|LINC01572|ENSG00000261008|transcript|ENST00000662171.1|pseudogene|1/5|n.119-8434G>T||||||,A|intron_variant|MODIFIER|LINC01572|ENSG00000261008|transcript|ENST00000655530.1|pseudogene|1/6|n.87-8434G>T||||||,A|intron_variant|MODIFIER|LINC01572|ENSG00000261008|transcript|ENST00000659470.1|pseudogene|1/5|n.124-8434G>T||||||	long intergenic non-protein coding RNA 1572
759860	7_63605032_C_G	0.3125	0	0.40625	T|intron_variant|MODIFIER|LINC01572|ENSG00000261008|transcript|ENST00000561611.2|pseudogene|1/2|n.113+71872C>A||||||,T|intron_variant|MODIFIER|LINC01572|ENSG00000261008|transcript|ENST00000570152.2|pseudogene|3/8|n.469-22505C>A||||||,T|intron_variant|MODIFIER|LINC01572|ENSG00000261008|transcript|ENST00000570035.5|pseudogene|1/4|n.119-22505C>A||||||,T|intron_variant|MODIFIER|LINC01572|ENSG00000261008|transcript|ENST00000563823.6|pseudogene|2/6|n.205-22505C>A||||||,T|intron_variant|MODIFIER|LINC01572|ENSG00000261008|transcript|ENST00000624829.4|pseudogene|1/13|n.57-22505C>A||||||,T|intron_variant|MODIFIER|LINC01572|ENSG00000261008|transcript|ENST00000563770.5|pseudogene|2/7|n.205-22505C>A||||||,T|intron_variant|MODIFIER|LINC01572|ENSG00000261008|transcript|ENST00000656218.1|pseudogene|1/5|n.80-22505C>A||||||,T|intron_variant|MODIFIER|LINC01572|ENSG00000261008|transcript|ENST00000664155.1|pseudogene|1/5|n.96-22505C>A||||||,T|intron_variant|MODIFIER|LINC01572|ENSG00000261008|transcript|ENST00000657725.1|pseudogene|3/8|n.326-22505C>A||||||,T|intron_variant|MODIFIER|LINC01572|ENSG00000261008|transcript|ENST00000666555.1|pseudogene|1/4|n.80-22505C>A||||||,T|intron_variant|MODIFIER|LINC01572|ENSG00000261008|transcript|ENST00000668081.1|pseudogene|1/6|n.103-22505C>A||||||,T|intron_variant|MODIFIER|LINC01572|ENSG00000261008|transcript|ENST00000662171.1|pseudogene|1/5|n.119-22505C>A||||||,T|intron_variant|MODIFIER|LINC01572|ENSG00000261008|transcript|ENST00000655530.1|pseudogene|1/6|n.87-22505C>A||||||,T|intron_variant|MODIFIER|LINC01572|ENSG00000261008|transcript|ENST00000659470.1|pseudogene|1/5|n.124-22505C>A||||||	long intergenic non-protein coding RNA 1572
759861	7_63610945_C_T	0.769230769230769	0	0.5	C|intron_variant|MODIFIER|LINC01572|ENSG00000261008|transcript|ENST00000561611.2|pseudogene|1/2|n.113+65583A>G||||||,C|intron_variant|MODIFIER|LINC01572|ENSG00000261008|transcript|ENST00000570152.2|pseudogene|3/8|n.468+17874A>G||||||,C|intron_variant|MODIFIER|LINC01572|ENSG00000261008|transcript|ENST00000570035.5|pseudogene|1/4|n.119-28794A>G||||||,C|intron_variant|MODIFIER|LINC01572|ENSG00000261008|transcript|ENST00000563823.6|pseudogene|2/6|n.204+17874A>G||||||,C|intron_variant|MODIFIER|LINC01572|ENSG00000261008|transcript|ENST00000624829.4|pseudogene|1/13|n.57-28794A>G||||||,C|intron_variant|MODIFIER|LINC01572|ENSG00000261008|transcript|ENST00000563770.5|pseudogene|2/7|n.204+17874A>G||||||,C|intron_variant|MODIFIER|LINC01572|ENSG00000261008|transcript|ENST00000656218.1|pseudogene|1/5|n.80-28794A>G||||||,C|intron_variant|MODIFIER|LINC01572|ENSG00000261008|transcript|ENST00000664155.1|pseudogene|1/5|n.96-28794A>G||||||,C|intron_variant|MODIFIER|LINC01572|ENSG00000261008|transcript|ENST00000657725.1|pseudogene|3/8|n.325+17874A>G||||||,C|intron_variant|MODIFIER|LINC01572|ENSG00000261008|transcript|ENST00000666555.1|pseudogene|1/4|n.80-28794A>G||||||,C|intron_variant|MODIFIER|LINC01572|ENSG00000261008|transcript|ENST00000668081.1|pseudogene|1/6|n.103-28794A>G||||||,C|intron_variant|MODIFIER|LINC01572|ENSG00000261008|transcript|ENST00000662171.1|pseudogene|1/5|n.119-28794A>G||||||,C|intron_variant|MODIFIER|LINC01572|ENSG00000261008|transcript|ENST00000655530.1|pseudogene|1/6|n.87-28794A>G||||||,C|intron_variant|MODIFIER|LINC01572|ENSG00000261008|transcript|ENST00000659470.1|pseudogene|1/5|n.124-28794A>G||||||	long intergenic non-protein coding RNA 1572
759862	7_63610985_C_G	1	1	0.891891891891892	G|intron_variant|MODIFIER|LINC01572|ENSG00000261008|transcript|ENST00000561611.2|pseudogene|1/2|n.113+58011A>C||||||,G|intron_variant|MODIFIER|LINC01572|ENSG00000261008|transcript|ENST00000570152.2|pseudogene|3/8|n.468+10302A>C||||||,G|intron_variant|MODIFIER|LINC01572|ENSG00000261008|transcript|ENST00000570035.5|pseudogene|1/4|n.119-36366A>C||||||,G|intron_variant|MODIFIER|LINC01572|ENSG00000261008|transcript|ENST00000563823.6|pseudogene|2/6|n.204+10302A>C||||||,G|intron_variant|MODIFIER|LINC01572|ENSG00000261008|transcript|ENST00000624829.4|pseudogene|1/13|n.57-36366A>C||||||,G|intron_variant|MODIFIER|LINC01572|ENSG00000261008|transcript|ENST00000563770.5|pseudogene|2/7|n.204+10302A>C||||||,G|intron_variant|MODIFIER|LINC01572|ENSG00000261008|transcript|ENST00000656218.1|pseudogene|1/5|n.80-36366A>C||||||,G|intron_variant|MODIFIER|LINC01572|ENSG00000261008|transcript|ENST00000664155.1|pseudogene|1/5|n.96-36366A>C||||||,G|intron_variant|MODIFIER|LINC01572|ENSG00000261008|transcript|ENST00000657725.1|pseudogene|3/8|n.325+10302A>C||||||,G|intron_variant|MODIFIER|LINC01572|ENSG00000261008|transcript|ENST00000666555.1|pseudogene|1/4|n.80-36366A>C||||||,G|intron_variant|MODIFIER|LINC01572|ENSG00000261008|transcript|ENST00000668081.1|pseudogene|1/6|n.103-36366A>C||||||,G|intron_variant|MODIFIER|LINC01572|ENSG00000261008|transcript|ENST00000662171.1|pseudogene|1/5|n.119-36366A>C||||||,G|intron_variant|MODIFIER|LINC01572|ENSG00000261008|transcript|ENST00000655530.1|pseudogene|1/6|n.87-36366A>C||||||,G|intron_variant|MODIFIER|LINC01572|ENSG00000261008|transcript|ENST00000659470.1|pseudogene|1/5|n.124-36366A>C||||||	long intergenic non-protein coding RNA 1572
759863	7_63612368_C_T	0.36	0	0	C|intron_variant|MODIFIER|LINC01572|ENSG00000261008|transcript|ENST00000561611.2|pseudogene|1/2|n.113+55648A>G||||||,C|intron_variant|MODIFIER|LINC01572|ENSG00000261008|transcript|ENST00000570152.2|pseudogene|3/8|n.468+7939A>G||||||,C|intron_variant|MODIFIER|LINC01572|ENSG00000261008|transcript|ENST00000570035.5|pseudogene|1/4|n.119-38729A>G||||||,C|intron_variant|MODIFIER|LINC01572|ENSG00000261008|transcript|ENST00000563823.6|pseudogene|2/6|n.204+7939A>G||||||,C|intron_variant|MODIFIER|LINC01572|ENSG00000261008|transcript|ENST00000624829.4|pseudogene|1/13|n.57-38729A>G||||||,C|intron_variant|MODIFIER|LINC01572|ENSG00000261008|transcript|ENST00000563770.5|pseudogene|2/7|n.204+7939A>G||||||,C|intron_variant|MODIFIER|LINC01572|ENSG00000261008|transcript|ENST00000656218.1|pseudogene|1/5|n.80-38729A>G||||||,C|intron_variant|MODIFIER|LINC01572|ENSG00000261008|transcript|ENST00000664155.1|pseudogene|1/5|n.96-38729A>G||||||,C|intron_variant|MODIFIER|LINC01572|ENSG00000261008|transcript|ENST00000657725.1|pseudogene|3/8|n.325+7939A>G||||||,C|intron_variant|MODIFIER|LINC01572|ENSG00000261008|transcript|ENST00000666555.1|pseudogene|1/4|n.80-38729A>G||||||,C|intron_variant|MODIFIER|LINC01572|ENSG00000261008|transcript|ENST00000668081.1|pseudogene|1/6|n.103-38729A>G||||||,C|intron_variant|MODIFIER|LINC01572|ENSG00000261008|transcript|ENST00000662171.1|pseudogene|1/5|n.119-38729A>G||||||,C|intron_variant|MODIFIER|LINC01572|ENSG00000261008|transcript|ENST00000655530.1|pseudogene|1/6|n.87-38729A>G||||||,C|intron_variant|MODIFIER|LINC01572|ENSG00000261008|transcript|ENST00000659470.1|pseudogene|1/5|n.124-38729A>G||||||	long intergenic non-protein coding RNA 1572
759864	7_63612424_G_C	1	0	0.285714285714286	C|intron_variant|MODIFIER|LINC01572|ENSG00000261008|transcript|ENST00000561611.2|pseudogene|1/2|n.113+54747A>G||||||,C|intron_variant|MODIFIER|LINC01572|ENSG00000261008|transcript|ENST00000570152.2|pseudogene|3/8|n.468+7038A>G||||||,C|intron_variant|MODIFIER|LINC01572|ENSG00000261008|transcript|ENST00000570035.5|pseudogene|1/4|n.119-39630A>G||||||,C|intron_variant|MODIFIER|LINC01572|ENSG00000261008|transcript|ENST00000563823.6|pseudogene|2/6|n.204+7038A>G||||||,C|intron_variant|MODIFIER|LINC01572|ENSG00000261008|transcript|ENST00000624829.4|pseudogene|1/13|n.57-39630A>G||||||,C|intron_variant|MODIFIER|LINC01572|ENSG00000261008|transcript|ENST00000563770.5|pseudogene|2/7|n.204+7038A>G||||||,C|intron_variant|MODIFIER|LINC01572|ENSG00000261008|transcript|ENST00000656218.1|pseudogene|1/5|n.80-39630A>G||||||,C|intron_variant|MODIFIER|LINC01572|ENSG00000261008|transcript|ENST00000664155.1|pseudogene|1/5|n.96-39630A>G||||||,C|intron_variant|MODIFIER|LINC01572|ENSG00000261008|transcript|ENST00000657725.1|pseudogene|3/8|n.325+7038A>G||||||,C|intron_variant|MODIFIER|LINC01572|ENSG00000261008|transcript|ENST00000666555.1|pseudogene|1/4|n.80-39630A>G||||||,C|intron_variant|MODIFIER|LINC01572|ENSG00000261008|transcript|ENST00000668081.1|pseudogene|1/6|n.103-39630A>G||||||,C|intron_variant|MODIFIER|LINC01572|ENSG00000261008|transcript|ENST00000662171.1|pseudogene|1/5|n.119-39630A>G||||||,C|intron_variant|MODIFIER|LINC01572|ENSG00000261008|transcript|ENST00000655530.1|pseudogene|1/6|n.87-39630A>G||||||,C|intron_variant|MODIFIER|LINC01572|ENSG00000261008|transcript|ENST00000659470.1|pseudogene|1/5|n.124-39630A>G||||||	long intergenic non-protein coding RNA 1572
759865	7_63613806_G_C	0.888888888888889	0	0.305882352941176	C|intron_variant|MODIFIER|LINC01572|ENSG00000261008|transcript|ENST00000561611.2|pseudogene|1/2|n.113+48030A>G||||||,C|intron_variant|MODIFIER|LINC01572|ENSG00000261008|transcript|ENST00000570152.2|pseudogene|3/8|n.468+321A>G||||||,C|intron_variant|MODIFIER|LINC01572|ENSG00000261008|transcript|ENST00000570035.5|pseudogene|1/4|n.119-46347A>G||||||,C|intron_variant|MODIFIER|LINC01572|ENSG00000261008|transcript|ENST00000563823.6|pseudogene|2/6|n.204+321A>G||||||,C|intron_variant|MODIFIER|LINC01572|ENSG00000261008|transcript|ENST00000624829.4|pseudogene|1/13|n.57-46347A>G||||||,C|intron_variant|MODIFIER|LINC01572|ENSG00000261008|transcript|ENST00000563770.5|pseudogene|2/7|n.204+321A>G||||||,C|intron_variant|MODIFIER|LINC01572|ENSG00000261008|transcript|ENST00000656218.1|pseudogene|1/5|n.80-46347A>G||||||,C|intron_variant|MODIFIER|LINC01572|ENSG00000261008|transcript|ENST00000664155.1|pseudogene|1/5|n.96-46347A>G||||||,C|intron_variant|MODIFIER|LINC01572|ENSG00000261008|transcript|ENST00000657725.1|pseudogene|3/8|n.325+321A>G||||||,C|intron_variant|MODIFIER|LINC01572|ENSG00000261008|transcript|ENST00000666555.1|pseudogene|1/4|n.80-46347A>G||||||,C|intron_variant|MODIFIER|LINC01572|ENSG00000261008|transcript|ENST00000668081.1|pseudogene|1/6|n.103-46347A>G||||||,C|intron_variant|MODIFIER|LINC01572|ENSG00000261008|transcript|ENST00000662171.1|pseudogene|1/5|n.119-46347A>G||||||,C|intron_variant|MODIFIER|LINC01572|ENSG00000261008|transcript|ENST00000655530.1|pseudogene|1/6|n.87-46347A>G||||||,C|intron_variant|MODIFIER|LINC01572|ENSG00000261008|transcript|ENST00000659470.1|pseudogene|1/5|n.124-46347A>G||||||	long intergenic non-protein coding RNA 1572
759866	7_63617734_T_C	0.242424242424242	0	0	G|intron_variant|MODIFIER|LINC01572|ENSG00000261008|transcript|ENST00000561611.2|pseudogene|1/2|n.113+45345T>C||||||,G|intron_variant|MODIFIER|LINC01572|ENSG00000261008|transcript|ENST00000570152.2|pseudogene|1/8|n.199-1994T>C||||||,G|intron_variant|MODIFIER|LINC01572|ENSG00000261008|transcript|ENST00000570035.5|pseudogene|1/4|n.118+45345T>C||||||,G|intron_variant|MODIFIER|LINC01572|ENSG00000261008|transcript|ENST00000563823.6|pseudogene|1/6|n.153-2313T>C||||||,G|intron_variant|MODIFIER|LINC01572|ENSG00000261008|transcript|ENST00000624829.4|pseudogene|1/13|n.56+45345T>C||||||,G|intron_variant|MODIFIER|LINC01572|ENSG00000261008|transcript|ENST00000563770.5|pseudogene|1/7|n.153-2313T>C||||||,G|intron_variant|MODIFIER|LINC01572|ENSG00000261008|transcript|ENST00000656218.1|pseudogene|1/5|n.79+45345T>C||||||,G|intron_variant|MODIFIER|LINC01572|ENSG00000261008|transcript|ENST00000664155.1|pseudogene|1/5|n.95+45345T>C||||||,G|intron_variant|MODIFIER|LINC01572|ENSG00000261008|transcript|ENST00000657725.1|pseudogene|1/8|n.59-1994T>C||||||,G|intron_variant|MODIFIER|LINC01572|ENSG00000261008|transcript|ENST00000666555.1|pseudogene|1/4|n.79+45345T>C||||||,G|intron_variant|MODIFIER|LINC01572|ENSG00000261008|transcript|ENST00000668081.1|pseudogene|1/6|n.102+45345T>C||||||,G|intron_variant|MODIFIER|LINC01572|ENSG00000261008|transcript|ENST00000662171.1|pseudogene|1/5|n.118+45345T>C||||||,G|intron_variant|MODIFIER|LINC01572|ENSG00000261008|transcript|ENST00000655530.1|pseudogene|1/6|n.86+45345T>C||||||,G|intron_variant|MODIFIER|LINC01572|ENSG00000261008|transcript|ENST00000659470.1|pseudogene|1/5|n.123+45345T>C||||||	long intergenic non-protein coding RNA 1572
759867	7_63617747_C_A	0.352941176470588	0	0	C|intron_variant|MODIFIER|LINC01572|ENSG00000261008|transcript|ENST00000561611.2|pseudogene|1/2|n.113+45190A>G||||||,C|intron_variant|MODIFIER|LINC01572|ENSG00000261008|transcript|ENST00000570152.2|pseudogene|1/8|n.199-2149A>G||||||,C|intron_variant|MODIFIER|LINC01572|ENSG00000261008|transcript|ENST00000570035.5|pseudogene|1/4|n.118+45190A>G||||||,C|intron_variant|MODIFIER|LINC01572|ENSG00000261008|transcript|ENST00000563823.6|pseudogene|1/6|n.153-2468A>G||||||,C|intron_variant|MODIFIER|LINC01572|ENSG00000261008|transcript|ENST00000624829.4|pseudogene|1/13|n.56+45190A>G||||||,C|intron_variant|MODIFIER|LINC01572|ENSG00000261008|transcript|ENST00000563770.5|pseudogene|1/7|n.153-2468A>G||||||,C|intron_variant|MODIFIER|LINC01572|ENSG00000261008|transcript|ENST00000656218.1|pseudogene|1/5|n.79+45190A>G||||||,C|intron_variant|MODIFIER|LINC01572|ENSG00000261008|transcript|ENST00000664155.1|pseudogene|1/5|n.95+45190A>G||||||,C|intron_variant|MODIFIER|LINC01572|ENSG00000261008|transcript|ENST00000657725.1|pseudogene|1/8|n.59-2149A>G||||||,C|intron_variant|MODIFIER|LINC01572|ENSG00000261008|transcript|ENST00000666555.1|pseudogene|1/4|n.79+45190A>G||||||,C|intron_variant|MODIFIER|LINC01572|ENSG00000261008|transcript|ENST00000668081.1|pseudogene|1/6|n.102+45190A>G||||||,C|intron_variant|MODIFIER|LINC01572|ENSG00000261008|transcript|ENST00000662171.1|pseudogene|1/5|n.118+45190A>G||||||,C|intron_variant|MODIFIER|LINC01572|ENSG00000261008|transcript|ENST00000655530.1|pseudogene|1/6|n.86+45190A>G||||||,C|intron_variant|MODIFIER|LINC01572|ENSG00000261008|transcript|ENST00000659470.1|pseudogene|1/5|n.123+45190A>G||||||	long intergenic non-protein coding RNA 1572
759868	7_63628225_A_G	1	0	0.413793103448276	A|intron_variant|MODIFIER|LINC01572|ENSG00000261008|transcript|ENST00000561611.2|pseudogene|1/2|n.113+31295C>T||||||,A|intron_variant|MODIFIER|LINC01572|ENSG00000261008|transcript|ENST00000570035.5|pseudogene|1/4|n.118+31295C>T||||||,A|intron_variant|MODIFIER|LINC01572|ENSG00000261008|transcript|ENST00000624829.4|pseudogene|1/13|n.56+31295C>T||||||,A|intron_variant|MODIFIER|LINC01572|ENSG00000261008|transcript|ENST00000656218.1|pseudogene|1/5|n.79+31295C>T||||||,A|intron_variant|MODIFIER|LINC01572|ENSG00000261008|transcript|ENST00000664155.1|pseudogene|1/5|n.95+31295C>T||||||,A|intron_variant|MODIFIER|LINC01572|ENSG00000261008|transcript|ENST00000657725.1|pseudogene|1/8|n.59-16044C>T||||||,A|intron_variant|MODIFIER|LINC01572|ENSG00000261008|transcript|ENST00000666555.1|pseudogene|1/4|n.79+31295C>T||||||,A|intron_variant|MODIFIER|LINC01572|ENSG00000261008|transcript|ENST00000668081.1|pseudogene|1/6|n.102+31295C>T||||||,A|intron_variant|MODIFIER|LINC01572|ENSG00000261008|transcript|ENST00000662171.1|pseudogene|1/5|n.118+31295C>T||||||,A|intron_variant|MODIFIER|LINC01572|ENSG00000261008|transcript|ENST00000655530.1|pseudogene|1/6|n.86+31295C>T||||||,A|intron_variant|MODIFIER|LINC01572|ENSG00000261008|transcript|ENST00000659470.1|pseudogene|1/5|n.123+31295C>T||||||	long intergenic non-protein coding RNA 1572
759869	7_63629335_C_T	0.5	0	0	T|intron_variant|MODIFIER|LINC01572|ENSG00000261008|transcript|ENST00000561611.2|pseudogene|1/2|n.113+28864G>A||||||,T|intron_variant|MODIFIER|LINC01572|ENSG00000261008|transcript|ENST00000570035.5|pseudogene|1/4|n.118+28864G>A||||||,T|intron_variant|MODIFIER|LINC01572|ENSG00000261008|transcript|ENST00000624829.4|pseudogene|1/13|n.56+28864G>A||||||,T|intron_variant|MODIFIER|LINC01572|ENSG00000261008|transcript|ENST00000656218.1|pseudogene|1/5|n.79+28864G>A||||||,T|intron_variant|MODIFIER|LINC01572|ENSG00000261008|transcript|ENST00000664155.1|pseudogene|1/5|n.95+28864G>A||||||,T|intron_variant|MODIFIER|LINC01572|ENSG00000261008|transcript|ENST00000657725.1|pseudogene|1/8|n.59-18475G>A||||||,T|intron_variant|MODIFIER|LINC01572|ENSG00000261008|transcript|ENST00000666555.1|pseudogene|1/4|n.79+28864G>A||||||,T|intron_variant|MODIFIER|LINC01572|ENSG00000261008|transcript|ENST00000668081.1|pseudogene|1/6|n.102+28864G>A||||||,T|intron_variant|MODIFIER|LINC01572|ENSG00000261008|transcript|ENST00000662171.1|pseudogene|1/5|n.118+28864G>A||||||,T|intron_variant|MODIFIER|LINC01572|ENSG00000261008|transcript|ENST00000655530.1|pseudogene|1/6|n.86+28864G>A||||||,T|intron_variant|MODIFIER|LINC01572|ENSG00000261008|transcript|ENST00000659470.1|pseudogene|1/5|n.123+28864G>A||||||	long intergenic non-protein coding RNA 1572
759870	7_63639993_C_T	0.333333333333333	0	0.5	T|intron_variant|MODIFIER|LINC01572|ENSG00000261008|transcript|ENST00000561611.2|pseudogene|1/2|n.113+22978G>A||||||,T|intron_variant|MODIFIER|LINC01572|ENSG00000261008|transcript|ENST00000570035.5|pseudogene|1/4|n.118+22978G>A||||||,T|intron_variant|MODIFIER|LINC01572|ENSG00000261008|transcript|ENST00000624829.4|pseudogene|1/13|n.56+22978G>A||||||,T|intron_variant|MODIFIER|LINC01572|ENSG00000261008|transcript|ENST00000656218.1|pseudogene|1/5|n.79+22978G>A||||||,T|intron_variant|MODIFIER|LINC01572|ENSG00000261008|transcript|ENST00000664155.1|pseudogene|1/5|n.95+22978G>A||||||,T|intron_variant|MODIFIER|LINC01572|ENSG00000261008|transcript|ENST00000657725.1|pseudogene|1/8|n.58+22978G>A||||||,T|intron_variant|MODIFIER|LINC01572|ENSG00000261008|transcript|ENST00000666555.1|pseudogene|1/4|n.79+22978G>A||||||,T|intron_variant|MODIFIER|LINC01572|ENSG00000261008|transcript|ENST00000668081.1|pseudogene|1/6|n.102+22978G>A||||||,T|intron_variant|MODIFIER|LINC01572|ENSG00000261008|transcript|ENST00000662171.1|pseudogene|1/5|n.118+22978G>A||||||,T|intron_variant|MODIFIER|LINC01572|ENSG00000261008|transcript|ENST00000655530.1|pseudogene|1/6|n.86+22978G>A||||||,T|intron_variant|MODIFIER|LINC01572|ENSG00000261008|transcript|ENST00000659470.1|pseudogene|1/5|n.123+22978G>A||||||	long intergenic non-protein coding RNA 1572
759871	7_63670932_G_A	0.947368421052632	0.9375	0.983333333333333	C|intron_variant|MODIFIER|LINC01572|ENSG00000261008|transcript|ENST00000561611.2|pseudogene|1/2|n.113+5777A>G||||||,C|intron_variant|MODIFIER|LINC01572|ENSG00000261008|transcript|ENST00000570035.5|pseudogene|1/4|n.118+5777A>G||||||,C|intron_variant|MODIFIER|LINC01572|ENSG00000261008|transcript|ENST00000624829.4|pseudogene|1/13|n.56+5777A>G||||||,C|intron_variant|MODIFIER|LINC01572|ENSG00000261008|transcript|ENST00000656218.1|pseudogene|1/5|n.79+5777A>G||||||,C|intron_variant|MODIFIER|LINC01572|ENSG00000261008|transcript|ENST00000664155.1|pseudogene|1/5|n.95+5777A>G||||||,C|intron_variant|MODIFIER|LINC01572|ENSG00000261008|transcript|ENST00000657725.1|pseudogene|1/8|n.58+5777A>G||||||,C|intron_variant|MODIFIER|LINC01572|ENSG00000261008|transcript|ENST00000666555.1|pseudogene|1/4|n.79+5777A>G||||||,C|intron_variant|MODIFIER|LINC01572|ENSG00000261008|transcript|ENST00000668081.1|pseudogene|1/6|n.102+5777A>G||||||,C|intron_variant|MODIFIER|LINC01572|ENSG00000261008|transcript|ENST00000662171.1|pseudogene|1/5|n.118+5777A>G||||||,C|intron_variant|MODIFIER|LINC01572|ENSG00000261008|transcript|ENST00000655530.1|pseudogene|1/6|n.86+5777A>G||||||,C|intron_variant|MODIFIER|LINC01572|ENSG00000261008|transcript|ENST00000659470.1|pseudogene|1/5|n.123+5777A>G||||||	long intergenic non-protein coding RNA 1572
759872	7_63672124_G_A	0.567567567567568	0	0	T|intron_variant|MODIFIER|AC004943.2|ENSG00000259768|transcript|ENST00000563328.4|pseudogene|1/4|n.164+3884C>T||||||,T|intron_variant|MODIFIER|AC004943.2|ENSG00000259768|transcript|ENST00000668995.1|pseudogene|1/4|n.211+3884C>T||||||,T|intron_variant|MODIFIER|AC004943.2|ENSG00000259768|transcript|ENST00000653037.1|pseudogene|1/4|n.196+3884C>T||||||	novel transcript, antisense to ZFHX3
759873	7_63672222_C_G	1	0	1	A|intron_variant|MODIFIER|AC004943.2|ENSG00000259768|transcript|ENST00000563328.4|pseudogene|1/4|n.164+5448C>A||||||,A|intron_variant|MODIFIER|AC004943.2|ENSG00000259768|transcript|ENST00000668995.1|pseudogene|1/4|n.211+5448C>A||||||,A|intron_variant|MODIFIER|AC004943.2|ENSG00000259768|transcript|ENST00000653037.1|pseudogene|1/4|n.196+5448C>A||||||	novel transcript, antisense to ZFHX3
759874	7_63677205_C_T	1	0	1	A|intron_variant|MODIFIER|AC004943.2|ENSG00000259768|transcript|ENST00000563328.4|pseudogene|1/4|n.164+8302G>A||||||,A|intron_variant|MODIFIER|AC004943.2|ENSG00000259768|transcript|ENST00000668995.1|pseudogene|1/4|n.211+8302G>A||||||,A|intron_variant|MODIFIER|AC004943.2|ENSG00000259768|transcript|ENST00000653037.1|pseudogene|1/4|n.196+8302G>A||||||	novel transcript, antisense to ZFHX3
759875	7_63678041_G_A	0.488372093023256	0.875	0.966666666666667	T|intron_variant|MODIFIER|AC004943.2|ENSG00000259768|transcript|ENST00000563328.4|pseudogene|1/4|n.164+21752C>T||||||,T|intron_variant|MODIFIER|AC004943.2|ENSG00000259768|transcript|ENST00000668995.1|pseudogene|1/4|n.211+21752C>T||||||,T|intron_variant|MODIFIER|AC004943.2|ENSG00000259768|transcript|ENST00000653037.1|pseudogene|1/4|n.196+21752C>T||||||	novel transcript, antisense to ZFHX3
759876	7_63684120_T_C	1	0	1	G|intron_variant|MODIFIER|AC004943.2|ENSG00000259768|transcript|ENST00000563328.4|pseudogene|1/4|n.164+24381T>G||||||,G|intron_variant|MODIFIER|AC004943.2|ENSG00000259768|transcript|ENST00000668995.1|pseudogene|1/4|n.212-23619T>G||||||,G|intron_variant|MODIFIER|AC004943.2|ENSG00000259768|transcript|ENST00000653037.1|pseudogene|1/4|n.197-23619T>G||||||	novel transcript, antisense to ZFHX3
759877	7_63688275_C_T	1	0	1	G|intron_variant|MODIFIER|AC004943.2|ENSG00000259768|transcript|ENST00000563328.4|pseudogene|1/4|n.164+31563A>G||||||,G|intron_variant|MODIFIER|AC004943.2|ENSG00000259768|transcript|ENST00000668995.1|pseudogene|1/4|n.212-16437A>G||||||,G|intron_variant|MODIFIER|AC004943.2|ENSG00000259768|transcript|ENST00000653037.1|pseudogene|1/4|n.197-16437A>G||||||	novel transcript, antisense to ZFHX3
759878	7_63689832_G_A	1	0	1	T|intron_variant|MODIFIER|AC004943.2|ENSG00000259768|transcript|ENST00000563328.4|pseudogene|1/4|n.164+32324A>T||||||,T|intron_variant|MODIFIER|AC004943.2|ENSG00000259768|transcript|ENST00000668995.1|pseudogene|1/4|n.212-15676A>T||||||,T|intron_variant|MODIFIER|AC004943.2|ENSG00000259768|transcript|ENST00000653037.1|pseudogene|1/4|n.197-15676A>T||||||	novel transcript, antisense to ZFHX3
759879	7_63690167_G_A	1	0	1	G|intron_variant|MODIFIER|AC004943.2|ENSG00000259768|transcript|ENST00000563328.4|pseudogene|1/4|n.164+34779C>G||||||,G|intron_variant|MODIFIER|AC004943.2|ENSG00000259768|transcript|ENST00000668995.1|pseudogene|1/4|n.212-13221C>G||||||,G|intron_variant|MODIFIER|AC004943.2|ENSG00000259768|transcript|ENST00000653037.1|pseudogene|1/4|n.197-13221C>G||||||	novel transcript, antisense to ZFHX3
759880	7_63696041_T_G	1	0	1	T|intron_variant|MODIFIER|AC004943.2|ENSG00000259768|transcript|ENST00000563328.4|pseudogene|1/4|n.164+36219C>T||||||,T|intron_variant|MODIFIER|AC004943.2|ENSG00000259768|transcript|ENST00000668995.1|pseudogene|1/4|n.212-11781C>T||||||,T|intron_variant|MODIFIER|AC004943.2|ENSG00000259768|transcript|ENST00000653037.1|pseudogene|1/4|n.197-11781C>T||||||	novel transcript, antisense to ZFHX3
759881	7_63709309_A_G	0.566666666666667	0	0	C|intron_variant|MODIFIER|AC004943.2|ENSG00000259768|transcript|ENST00000563328.4|pseudogene|1/4|n.164+38245A>C||||||,C|intron_variant|MODIFIER|AC004943.2|ENSG00000259768|transcript|ENST00000668995.1|pseudogene|1/4|n.212-9755A>C||||||,C|intron_variant|MODIFIER|AC004943.2|ENSG00000259768|transcript|ENST00000653037.1|pseudogene|1/4|n.197-9755A>C||||||	novel transcript, antisense to ZFHX3
759882	7_63741320_C_T	0.357142857142857	0	0	T|intron_variant|MODIFIER|AC004943.2|ENSG00000259768|transcript|ENST00000563328.4|pseudogene|1/4|n.164+38498C>T||||||,T|intron_variant|MODIFIER|AC004943.2|ENSG00000259768|transcript|ENST00000668995.1|pseudogene|1/4|n.212-9502C>T||||||,T|intron_variant|MODIFIER|AC004943.2|ENSG00000259768|transcript|ENST00000653037.1|pseudogene|1/4|n.197-9502C>T||||||	novel transcript, antisense to ZFHX3
759883	7_63748101_A_G	1	0	1	C|intron_variant|MODIFIER|AC004943.2|ENSG00000259768|transcript|ENST00000563328.4|pseudogene|1/4|n.164+38782T>C||||||,C|intron_variant|MODIFIER|AC004943.2|ENSG00000259768|transcript|ENST00000668995.1|pseudogene|1/4|n.212-9218T>C||||||,C|intron_variant|MODIFIER|AC004943.2|ENSG00000259768|transcript|ENST00000653037.1|pseudogene|1/4|n.197-9218T>C||||||	novel transcript, antisense to ZFHX3
759884	7_63771485_T_C	1	1	1	G|intron_variant|MODIFIER|AC004943.2|ENSG00000259768|transcript|ENST00000563328.4|pseudogene|1/4|n.164+39768C>G||||||,G|intron_variant|MODIFIER|AC004943.2|ENSG00000259768|transcript|ENST00000668995.1|pseudogene|1/4|n.212-8232C>G||||||,G|intron_variant|MODIFIER|AC004943.2|ENSG00000259768|transcript|ENST00000653037.1|pseudogene|1/4|n.197-8232C>G||||||	novel transcript, antisense to ZFHX3
759885	7_63772856_A_G	1	0	1	A|intron_variant|MODIFIER|AC004943.2|ENSG00000259768|transcript|ENST00000563328.4|pseudogene|1/4|n.165-37851G>A||||||,A|intron_variant|MODIFIER|AC004943.2|ENSG00000259768|transcript|ENST00000668995.1|pseudogene|1/4|n.212-5779G>A||||||,A|intron_variant|MODIFIER|AC004943.2|ENSG00000259768|transcript|ENST00000653037.1|pseudogene|1/4|n.197-5779G>A||||||	novel transcript, antisense to ZFHX3
759886	7_63774578_G_A	0.571428571428571	0	0	C|intron_variant|MODIFIER|AC004943.2|ENSG00000259768|transcript|ENST00000563328.4|pseudogene|1/4|n.165-22292T>C||||||,C|intron_variant|MODIFIER|AC004943.2|ENSG00000259768|transcript|ENST00000668995.1|pseudogene|3/4|n.338+9124T>C||||||,C|intron_variant|MODIFIER|AC004943.2|ENSG00000259768|transcript|ENST00000653037.1|pseudogene|2/4|n.280+9697T>C||||||	novel transcript, antisense to ZFHX3
759887	7_63775277_C_A	0.536585365853659	0	0	A|intron_variant|MODIFIER|AC004943.2|ENSG00000259768|transcript|ENST00000563328.4|pseudogene|1/4|n.165-21868G>A||||||,A|intron_variant|MODIFIER|AC004943.2|ENSG00000259768|transcript|ENST00000668995.1|pseudogene|3/4|n.338+9548G>A||||||,A|intron_variant|MODIFIER|AC004943.2|ENSG00000259768|transcript|ENST00000653037.1|pseudogene|2/4|n.280+10121G>A||||||	novel transcript, antisense to ZFHX3
759888	7_63783674_G_A	1	0	0	A|intron_variant|MODIFIER|AC004943.2|ENSG00000259768|transcript|ENST00000563328.4|pseudogene|3/4|n.289-16546G>A||||||,A|intron_variant|MODIFIER|AC004943.2|ENSG00000259768|transcript|ENST00000668995.1|pseudogene|4/4|n.400+19716G>A||||||,A|intron_variant|MODIFIER|AC004943.2|ENSG00000259768|transcript|ENST00000653037.1|pseudogene|3/4|n.343-16546G>A||||||	novel transcript, antisense to ZFHX3
759889	7_63783813_C_T	1	0	1	A|intron_variant|MODIFIER|ZFHX3|ENSG00000140836|transcript|ENST00000268489.10|protein_coding|7/9|n.3865-2565C>T||||||,A|intron_variant|MODIFIER|ZFHX3|ENSG00000140836|transcript|ENST00000397992.5|protein_coding|6/8|n.1123-2565C>T||||||,A|intron_variant|MODIFIER|ZFHX3|ENSG00000140836|transcript|ENST00000641206.2|protein_coding|15/17|n.3865-2565C>T||||||,A|intron_variant|MODIFIER|AC004943.2|ENSG00000259768|transcript|ENST00000668995.1|pseudogene|4/4|n.401-18079G>A||||||,A|intron_variant|MODIFIER|AC004943.2|ENSG00000259768|transcript|ENST00000653037.1|pseudogene|4/4|n.435-18079G>A||||||	zinc finger homeobox 3 ; novel transcript, antisense to ZFHX3
759890	7_63787318_T_A	1	0	1	T|intron_variant|MODIFIER|ZFHX3|ENSG00000140836|transcript|ENST00000268489.10|protein_coding|7/9|n.3865-4652G>A||||||,T|intron_variant|MODIFIER|ZFHX3|ENSG00000140836|transcript|ENST00000397992.5|protein_coding|6/8|n.1123-4652G>A||||||,T|intron_variant|MODIFIER|ZFHX3|ENSG00000140836|transcript|ENST00000641206.2|protein_coding|15/17|n.3865-4652G>A||||||,T|intron_variant|MODIFIER|AC004943.2|ENSG00000259768|transcript|ENST00000668995.1|pseudogene|4/4|n.401-15992C>T||||||,T|intron_variant|MODIFIER|AC004943.2|ENSG00000259768|transcript|ENST00000653037.1|pseudogene|4/4|n.435-15992C>T||||||	zinc finger homeobox 3 ; novel transcript, antisense to ZFHX3
759891	7_63788279_C_T	0.375	0	0	T|intron_variant|MODIFIER|ZFHX3|ENSG00000140836|transcript|ENST00000268489.10|protein_coding|5/9|n.3529+6134C>A||||||,T|intron_variant|MODIFIER|ZFHX3|ENSG00000140836|transcript|ENST00000397992.5|protein_coding|4/8|n.787+6134C>A||||||,T|intron_variant|MODIFIER|ZFHX3|ENSG00000140836|transcript|ENST00000641206.2|protein_coding|13/17|n.3529+6134C>A||||||	zinc finger homeobox 3
759892	7_63789402_C_T	0.551724137931034	0	0	T|intron_variant|MODIFIER|ZFHX3|ENSG00000140836|transcript|ENST00000268489.10|protein_coding|4/9|n.3449-23425G>A||||||,T|intron_variant|MODIFIER|ZFHX3|ENSG00000140836|transcript|ENST00000397992.5|protein_coding|3/8|n.707-23425G>A||||||,T|intron_variant|MODIFIER|ZFHX3|ENSG00000140836|transcript|ENST00000563625.1|retained_intron|1/1|n.105-23425G>A||||||,T|intron_variant|MODIFIER|ZFHX3|ENSG00000140836|transcript|ENST00000641206.2|protein_coding|12/17|n.3449-23425G>A||||||	zinc finger homeobox 3
759893	7_63789532_T_A	0.638888888888889	1	0.548387096774194	A|intron_variant|MODIFIER|ZFHX3|ENSG00000140836|transcript|ENST00000268489.10|protein_coding|4/9|n.3449-25436C>T||||||,A|intron_variant|MODIFIER|ZFHX3|ENSG00000140836|transcript|ENST00000397992.5|protein_coding|3/8|n.707-25436C>T||||||,A|intron_variant|MODIFIER|ZFHX3|ENSG00000140836|transcript|ENST00000563625.1|retained_intron|1/1|n.105-25436C>T||||||,A|intron_variant|MODIFIER|ZFHX3|ENSG00000140836|transcript|ENST00000641206.2|protein_coding|12/17|n.3449-25436C>T||||||	zinc finger homeobox 3
759894	7_63795381_G_A	0.393939393939394	0	0	A|intron_variant|MODIFIER|ZFHX3|ENSG00000140836|transcript|ENST00000268489.10|protein_coding|4/9|n.3448+28790G>T||||||,A|intron_variant|MODIFIER|ZFHX3|ENSG00000140836|transcript|ENST00000397992.5|protein_coding|3/8|n.706+28790G>T||||||,A|intron_variant|MODIFIER|ZFHX3|ENSG00000140836|transcript|ENST00000563625.1|retained_intron|1/1|n.104+28790G>T||||||,A|intron_variant|MODIFIER|ZFHX3|ENSG00000140836|transcript|ENST00000641206.2|protein_coding|12/17|n.3448+28790G>T||||||	zinc finger homeobox 3
759895	7_63802074_G_A	1	0	1	C|intron_variant|MODIFIER|ZFHX3|ENSG00000140836|transcript|ENST00000268489.10|protein_coding|4/9|n.3448+25282T>G||||||,C|intron_variant|MODIFIER|ZFHX3|ENSG00000140836|transcript|ENST00000397992.5|protein_coding|3/8|n.706+25282T>G||||||,C|intron_variant|MODIFIER|ZFHX3|ENSG00000140836|transcript|ENST00000563625.1|retained_intron|1/1|n.104+25282T>G||||||,C|intron_variant|MODIFIER|ZFHX3|ENSG00000140836|transcript|ENST00000641206.2|protein_coding|12/17|n.3448+25282T>G||||||	zinc finger homeobox 3
759896	7_63806274_A_G	1	0	1	A|intron_variant|MODIFIER|ZFHX3|ENSG00000140836|transcript|ENST00000268489.10|protein_coding|4/9|n.3448+21921C>T||||||,A|intron_variant|MODIFIER|ZFHX3|ENSG00000140836|transcript|ENST00000397992.5|protein_coding|3/8|n.706+21921C>T||||||,A|intron_variant|MODIFIER|ZFHX3|ENSG00000140836|transcript|ENST00000563625.1|retained_intron|1/1|n.104+21921C>T||||||,A|intron_variant|MODIFIER|ZFHX3|ENSG00000140836|transcript|ENST00000641206.2|protein_coding|12/17|n.3448+21921C>T||||||	zinc finger homeobox 3
759897	7_63837415_G_A	1	1	1	T|intron_variant|MODIFIER|ZFHX3|ENSG00000140836|transcript|ENST00000268489.10|protein_coding|4/9|n.3448+20131G>A||||||,T|intron_variant|MODIFIER|ZFHX3|ENSG00000140836|transcript|ENST00000397992.5|protein_coding|3/8|n.706+20131G>A||||||,T|intron_variant|MODIFIER|ZFHX3|ENSG00000140836|transcript|ENST00000563625.1|retained_intron|1/1|n.104+20131G>A||||||,T|intron_variant|MODIFIER|ZFHX3|ENSG00000140836|transcript|ENST00000641206.2|protein_coding|12/17|n.3448+20131G>A||||||	zinc finger homeobox 3
759898	7_63837810_T_C	0.297297297297297	0	0.538461538461538	A|intron_variant|MODIFIER|ZFHX3|ENSG00000140836|transcript|ENST00000268489.10|protein_coding|4/9|n.3448+20121C>T||||||,A|intron_variant|MODIFIER|ZFHX3|ENSG00000140836|transcript|ENST00000397992.5|protein_coding|3/8|n.706+20121C>T||||||,A|intron_variant|MODIFIER|ZFHX3|ENSG00000140836|transcript|ENST00000563625.1|retained_intron|1/1|n.104+20121C>T||||||,A|intron_variant|MODIFIER|ZFHX3|ENSG00000140836|transcript|ENST00000641206.2|protein_coding|12/17|n.3448+20121C>T||||||	zinc finger homeobox 3
759899	7_63840400_C_T	0.261904761904762	0	0.278688524590164	G|intron_variant|MODIFIER|ZFHX3|ENSG00000140836|transcript|ENST00000268489.10|protein_coding|4/9|n.3448+16626G>C||||||,G|intron_variant|MODIFIER|ZFHX3|ENSG00000140836|transcript|ENST00000397992.5|protein_coding|3/8|n.706+16626G>C||||||,G|intron_variant|MODIFIER|ZFHX3|ENSG00000140836|transcript|ENST00000563625.1|retained_intron|1/1|n.104+16626G>C||||||,G|intron_variant|MODIFIER|ZFHX3|ENSG00000140836|transcript|ENST00000641206.2|protein_coding|12/17|n.3448+16626G>C||||||	zinc finger homeobox 3
759900	7_63848541_A_G	0.4375	0	1	C|intron_variant|MODIFIER|ZFHX3|ENSG00000140836|transcript|ENST00000268489.10|protein_coding|4/9|n.3448+16572T>G||||||,C|intron_variant|MODIFIER|ZFHX3|ENSG00000140836|transcript|ENST00000397992.5|protein_coding|3/8|n.706+16572T>G||||||,C|intron_variant|MODIFIER|ZFHX3|ENSG00000140836|transcript|ENST00000563625.1|retained_intron|1/1|n.104+16572T>G||||||,C|intron_variant|MODIFIER|ZFHX3|ENSG00000140836|transcript|ENST00000641206.2|protein_coding|12/17|n.3448+16572T>G||||||	zinc finger homeobox 3
759901	7_63851234_G_C	0.428571428571429	0	0	G|intron_variant|MODIFIER|ZFHX3|ENSG00000140836|transcript|ENST00000268489.10|protein_coding|4/9|n.3448+15610G>C||||||,G|intron_variant|MODIFIER|ZFHX3|ENSG00000140836|transcript|ENST00000397992.5|protein_coding|3/8|n.706+15610G>C||||||,G|intron_variant|MODIFIER|ZFHX3|ENSG00000140836|transcript|ENST00000563625.1|retained_intron|1/1|n.104+15610G>C||||||,G|intron_variant|MODIFIER|ZFHX3|ENSG00000140836|transcript|ENST00000641206.2|protein_coding|12/17|n.3448+15610G>C||||||	zinc finger homeobox 3
759902	7_63851304_T_C	0.45	0	0	A|intron_variant|MODIFIER|ZFHX3|ENSG00000140836|transcript|ENST00000268489.10|protein_coding|4/9|n.3448+14052G>T||||||,A|intron_variant|MODIFIER|ZFHX3|ENSG00000140836|transcript|ENST00000397992.5|protein_coding|3/8|n.706+14052G>T||||||,A|intron_variant|MODIFIER|ZFHX3|ENSG00000140836|transcript|ENST00000563625.1|retained_intron|1/1|n.104+14052G>T||||||,A|intron_variant|MODIFIER|ZFHX3|ENSG00000140836|transcript|ENST00000641206.2|protein_coding|12/17|n.3448+14052G>T||||||	zinc finger homeobox 3
759903	7_63852802_C_A	0.548387096774194	0	1	C|intron_variant|MODIFIER|ZFHX3|ENSG00000140836|transcript|ENST00000268489.10|protein_coding|4/9|n.3448+13651A>G||||||,C|intron_variant|MODIFIER|ZFHX3|ENSG00000140836|transcript|ENST00000397992.5|protein_coding|3/8|n.706+13651A>G||||||,C|intron_variant|MODIFIER|ZFHX3|ENSG00000140836|transcript|ENST00000563625.1|retained_intron|1/1|n.104+13651A>G||||||,C|intron_variant|MODIFIER|ZFHX3|ENSG00000140836|transcript|ENST00000641206.2|protein_coding|12/17|n.3448+13651A>G||||||	zinc finger homeobox 3
759904	7_63859013_A_G	0.384615384615385	0	0	C|intron_variant|MODIFIER|ZFHX3|ENSG00000140836|transcript|ENST00000268489.10|protein_coding|4/9|n.3448+8545A>G||||||,C|intron_variant|MODIFIER|ZFHX3|ENSG00000140836|transcript|ENST00000397992.5|protein_coding|3/8|n.706+8545A>G||||||,C|intron_variant|MODIFIER|ZFHX3|ENSG00000140836|transcript|ENST00000563625.1|retained_intron|1/1|n.104+8545A>G||||||,C|intron_variant|MODIFIER|ZFHX3|ENSG00000140836|transcript|ENST00000641206.2|protein_coding|12/17|n.3448+8545A>G||||||	zinc finger homeobox 3
759905	7_63859114_C_T	0.413793103448276	0	0	T|intron_variant|MODIFIER|ZFHX3|ENSG00000140836|transcript|ENST00000268489.10|protein_coding|4/9|n.3448+8464G>A||||||,T|intron_variant|MODIFIER|ZFHX3|ENSG00000140836|transcript|ENST00000397992.5|protein_coding|3/8|n.706+8464G>A||||||,T|intron_variant|MODIFIER|ZFHX3|ENSG00000140836|transcript|ENST00000563625.1|retained_intron|1/1|n.104+8464G>A||||||,T|intron_variant|MODIFIER|ZFHX3|ENSG00000140836|transcript|ENST00000641206.2|protein_coding|12/17|n.3448+8464G>A||||||	zinc finger homeobox 3
759906	7_63865566_G_C	0.517241379310345	0	1	T|intron_variant|MODIFIER|ZFHX3|ENSG00000140836|transcript|ENST00000268489.10|protein_coding|4/9|n.3448+8394G>A||||||,T|intron_variant|MODIFIER|ZFHX3|ENSG00000140836|transcript|ENST00000397992.5|protein_coding|3/8|n.706+8394G>A||||||,T|intron_variant|MODIFIER|ZFHX3|ENSG00000140836|transcript|ENST00000563625.1|retained_intron|1/1|n.104+8394G>A||||||,T|intron_variant|MODIFIER|ZFHX3|ENSG00000140836|transcript|ENST00000641206.2|protein_coding|12/17|n.3448+8394G>A||||||	zinc finger homeobox 3
759907	7_63866136_G_T	0.413793103448276	0	0.585365853658537	T|intron_variant|MODIFIER|ZFHX3|ENSG00000140836|transcript|ENST00000268489.10|protein_coding|3/9|n.3217-6373C>A||||||,T|intron_variant|MODIFIER|ZFHX3|ENSG00000140836|transcript|ENST00000397992.5|protein_coding|2/8|n.475-6373C>A||||||,T|intron_variant|MODIFIER|ZFHX3|ENSG00000140836|transcript|ENST00000641206.2|protein_coding|11/17|n.3217-6373C>A||||||	zinc finger homeobox 3
759908	7_63866282_G_A	0.625	0	0.441176470588235	T|intron_variant|MODIFIER|ZFHX3|ENSG00000140836|transcript|ENST00000268489.10|protein_coding|3/9|n.3217-11340G>A||||||,T|intron_variant|MODIFIER|ZFHX3|ENSG00000140836|transcript|ENST00000397992.5|protein_coding|2/8|n.475-11340G>A||||||,T|intron_variant|MODIFIER|ZFHX3|ENSG00000140836|transcript|ENST00000641206.2|protein_coding|11/17|n.3217-11340G>A||||||	zinc finger homeobox 3
759909	7_63867065_G_A	0.363636363636364	0	0	T|intron_variant|MODIFIER|ZFHX3|ENSG00000140836|transcript|ENST00000268489.10|protein_coding|3/9|n.3217-11825G>A||||||,T|intron_variant|MODIFIER|ZFHX3|ENSG00000140836|transcript|ENST00000397992.5|protein_coding|2/8|n.475-11825G>A||||||,T|intron_variant|MODIFIER|ZFHX3|ENSG00000140836|transcript|ENST00000641206.2|protein_coding|11/17|n.3217-11825G>A||||||	zinc finger homeobox 3
759910	7_63872628_G_A	0.446808510638298	0	0	A|intron_variant|MODIFIER|ZFHX3|ENSG00000140836|transcript|ENST00000268489.10|protein_coding|3/9|n.3217-11982C>T||||||,A|intron_variant|MODIFIER|ZFHX3|ENSG00000140836|transcript|ENST00000397992.5|protein_coding|2/8|n.475-11982C>T||||||,A|intron_variant|MODIFIER|ZFHX3|ENSG00000140836|transcript|ENST00000641206.2|protein_coding|11/17|n.3217-11982C>T||||||	zinc finger homeobox 3
759911	7_63873664_G_A	0.392857142857143	0	0.548387096774194	C|intron_variant|MODIFIER|ZFHX3|ENSG00000140836|transcript|ENST00000268489.10|protein_coding|3/9|n.3217-16034A>G||||||,C|intron_variant|MODIFIER|ZFHX3|ENSG00000140836|transcript|ENST00000397992.5|protein_coding|2/8|n.475-16034A>G||||||,C|intron_variant|MODIFIER|ZFHX3|ENSG00000140836|transcript|ENST00000641206.2|protein_coding|11/17|n.3217-16034A>G||||||	zinc finger homeobox 3
759912	7_63875842_A_C	1	0	0.428571428571429	T|intron_variant|MODIFIER|ZFHX3|ENSG00000140836|transcript|ENST00000268489.10|protein_coding|3/9|n.3217-20301C>A||||||,T|intron_variant|MODIFIER|ZFHX3|ENSG00000140836|transcript|ENST00000397992.5|protein_coding|2/8|n.475-20301C>A||||||,T|intron_variant|MODIFIER|ZFHX3|ENSG00000140836|transcript|ENST00000641206.2|protein_coding|11/17|n.3217-20301C>A||||||	zinc finger homeobox 3
759913	7_63878220_A_T	1	0	0.577777777777778	C|intron_variant|MODIFIER|ZFHX3|ENSG00000140836|transcript|ENST00000268489.10|protein_coding|3/9|n.3217-26441A>G||||||,C|intron_variant|MODIFIER|ZFHX3|ENSG00000140836|transcript|ENST00000397992.5|protein_coding|2/8|n.475-26441A>G||||||,C|intron_variant|MODIFIER|ZFHX3|ENSG00000140836|transcript|ENST00000641206.2|protein_coding|11/17|n.3217-26441A>G||||||	zinc finger homeobox 3
759914	7_63879429_G_C	0.404761904761905	0	0.548387096774194	A|intron_variant|MODIFIER|ZFHX3|ENSG00000140836|transcript|ENST00000268489.10|protein_coding|3/9|n.3216+24861C>T||||||,A|intron_variant|MODIFIER|ZFHX3|ENSG00000140836|transcript|ENST00000397992.5|protein_coding|2/8|n.474+24861C>T||||||,A|intron_variant|MODIFIER|ZFHX3|ENSG00000140836|transcript|ENST00000641206.2|protein_coding|11/17|n.3216+24861C>T||||||	zinc finger homeobox 3
759915	7_63883095_C_T	0.472222222222222	0	0	G|intron_variant|MODIFIER|ZFHX3|ENSG00000140836|transcript|ENST00000268489.10|protein_coding|3/9|n.3216+12278T>C||||||,G|intron_variant|MODIFIER|ZFHX3|ENSG00000140836|transcript|ENST00000397992.5|protein_coding|2/8|n.474+12278T>C||||||,G|intron_variant|MODIFIER|ZFHX3|ENSG00000140836|transcript|ENST00000641206.2|protein_coding|11/17|n.3216+12278T>C||||||	zinc finger homeobox 3
759916	7_63883821_A_C	0.64	0	0.552631578947368	A|intron_variant|MODIFIER|ZFHX3|ENSG00000140836|transcript|ENST00000268489.10|protein_coding|3/9|n.3216+2419G>T||||||,A|intron_variant|MODIFIER|ZFHX3|ENSG00000140836|transcript|ENST00000397992.5|protein_coding|2/8|n.474+2419G>T||||||,A|intron_variant|MODIFIER|ZFHX3|ENSG00000140836|transcript|ENST00000641206.2|protein_coding|11/17|n.3216+2419G>T||||||	zinc finger homeobox 3
759917	7_63886314_G_T	0.5	0	0.472222222222222	G|intron_variant|MODIFIER|ZFHX3|ENSG00000140836|transcript|ENST00000268489.10|protein_coding|3/9|n.3216+1241A>C||||||,G|intron_variant|MODIFIER|ZFHX3|ENSG00000140836|transcript|ENST00000397992.5|protein_coding|2/8|n.474+1241A>C||||||,G|intron_variant|MODIFIER|ZFHX3|ENSG00000140836|transcript|ENST00000641206.2|protein_coding|11/17|n.3216+1241A>C||||||	zinc finger homeobox 3
759918	7_63888248_T_C	0.545454545454545	0	0.608695652173913	T|intron_variant|MODIFIER|ZFHX3|ENSG00000140836|transcript|ENST00000268489.10|protein_coding|2/9|n.2720-715G>A||||||,T|intron_variant|MODIFIER|ZFHX3|ENSG00000140836|transcript|ENST00000397992.5|protein_coding|1/8|n.-23-715G>A||||||,T|intron_variant|MODIFIER|ZFHX3|ENSG00000140836|transcript|ENST00000641206.2|protein_coding|10/17|n.2720-715G>A||||||	zinc finger homeobox 3
759919	7_63888405_T_C	0.5	0	0.545454545454545	T|intron_variant|MODIFIER|ZFHX3|ENSG00000140836|transcript|ENST00000268489.10|protein_coding|2/9|n.2719+2658C>A||||||,T|intron_variant|MODIFIER|ZFHX3|ENSG00000140836|transcript|ENST00000397992.5|protein_coding|1/8|n.-23-3804C>A||||||,T|intron_variant|MODIFIER|ZFHX3|ENSG00000140836|transcript|ENST00000641206.2|protein_coding|10/17|n.2719+2658C>A||||||	zinc finger homeobox 3
759920	7_63888836_T_C	0.5	0	0.564102564102564	A|intron_variant|MODIFIER|ZFHX3|ENSG00000140836|transcript|ENST00000268489.10|protein_coding|2/9|n.2719+1536C>T||||||,A|intron_variant|MODIFIER|ZFHX3|ENSG00000140836|transcript|ENST00000397992.5|protein_coding|1/8|n.-23-4926C>T||||||,A|intron_variant|MODIFIER|ZFHX3|ENSG00000140836|transcript|ENST00000641206.2|protein_coding|10/17|n.2719+1536C>T||||||	zinc finger homeobox 3
759921	7_63889095_T_G	0.393939393939394	0	0.558823529411765	G|intron_variant|MODIFIER|ZFHX3|ENSG00000140836|transcript|ENST00000268489.10|protein_coding|2/9|n.2719+394T>C||||||,G|intron_variant|MODIFIER|ZFHX3|ENSG00000140836|transcript|ENST00000397992.5|protein_coding|1/8|n.-23-6068T>C||||||,G|intron_variant|MODIFIER|ZFHX3|ENSG00000140836|transcript|ENST00000641206.2|protein_coding|10/17|n.2719+394T>C||||||	zinc finger homeobox 3
759922	7_63893284_C_T	0.448275862068966	0	0.457142857142857	T|intron_variant|MODIFIER|ZFHX3|ENSG00000140836|transcript|ENST00000268489.10|protein_coding|2/9|n.2719+40G>A||||||,T|intron_variant|MODIFIER|ZFHX3|ENSG00000140836|transcript|ENST00000397992.5|protein_coding|1/8|n.-23-6422G>A||||||,T|intron_variant|MODIFIER|ZFHX3|ENSG00000140836|transcript|ENST00000641206.2|protein_coding|10/17|n.2719+40G>A||||||	zinc finger homeobox 3
759923	7_63896193_T_G	0.58974358974359	0	0.452380952380952	C|intron_variant|MODIFIER|ZFHX3|ENSG00000140836|transcript|ENST00000268489.10|protein_coding|1/9|n.-49-326A>G||||||,C|intron_variant|MODIFIER|ZFHX3|ENSG00000140836|transcript|ENST00000397992.5|protein_coding|1/8|n.-23-9555A>G||||||,C|intron_variant|MODIFIER|ZFHX3|ENSG00000140836|transcript|ENST00000641206.2|protein_coding|9/17|n.-49-326A>G||||||	zinc finger homeobox 3
759924	7_63896334_G_A	0.576923076923077	0	0.536585365853659	A|intron_variant|MODIFIER|ZFHX3|ENSG00000140836|transcript|ENST00000268489.10|protein_coding|1/9|n.-49-850G>T||||||,A|intron_variant|MODIFIER|ZFHX3|ENSG00000140836|transcript|ENST00000397992.5|protein_coding|1/8|n.-23-10079G>T||||||,A|intron_variant|MODIFIER|ZFHX3|ENSG00000140836|transcript|ENST00000641206.2|protein_coding|9/17|n.-49-850G>T||||||	zinc finger homeobox 3
759925	7_63902004_A_T	0.538461538461538	0	0	T|intron_variant|MODIFIER|ZFHX3|ENSG00000140836|transcript|ENST00000268489.10|protein_coding|1/9|n.-49-935G>A||||||,T|intron_variant|MODIFIER|ZFHX3|ENSG00000140836|transcript|ENST00000397992.5|protein_coding|1/8|n.-23-10164G>A||||||,T|intron_variant|MODIFIER|ZFHX3|ENSG00000140836|transcript|ENST00000641206.2|protein_coding|9/17|n.-49-935G>A||||||	zinc finger homeobox 3
759926	7_63902247_T_C	0.525	0	0.660377358490566	C|intron_variant|MODIFIER|ZFHX3|ENSG00000140836|transcript|ENST00000268489.10|protein_coding|1/9|n.-49-1903A>G||||||,C|intron_variant|MODIFIER|ZFHX3|ENSG00000140836|transcript|ENST00000397992.5|protein_coding|1/8|n.-23-11132A>G||||||,C|intron_variant|MODIFIER|ZFHX3|ENSG00000140836|transcript|ENST00000641206.2|protein_coding|9/17|n.-49-1903A>G||||||	zinc finger homeobox 3
759927	7_63932139_C_T	0.605263157894737	0	0.560975609756098	A|intron_variant|MODIFIER|ZFHX3|ENSG00000140836|transcript|ENST00000268489.10|protein_coding|1/9|n.-49-2069C>T||||||,A|intron_variant|MODIFIER|ZFHX3|ENSG00000140836|transcript|ENST00000397992.5|protein_coding|1/8|n.-23-11298C>T||||||,A|intron_variant|MODIFIER|ZFHX3|ENSG00000140836|transcript|ENST00000641206.2|protein_coding|9/17|n.-49-2069C>T||||||	zinc finger homeobox 3
759928	7_63935826_A_G	1	0	1	T|intron_variant|MODIFIER|ZFHX3|ENSG00000140836|transcript|ENST00000268489.10|protein_coding|1/9|n.-49-2890G>A||||||,T|intron_variant|MODIFIER|ZFHX3|ENSG00000140836|transcript|ENST00000397992.5|protein_coding|1/8|n.-23-12119G>A||||||,T|intron_variant|MODIFIER|ZFHX3|ENSG00000140836|transcript|ENST00000641206.2|protein_coding|9/17|n.-49-2890G>A||||||	zinc finger homeobox 3
759929	7_63950706_A_G	1	0	1	A|intron_variant|MODIFIER|ZFHX3|ENSG00000140836|transcript|ENST00000268489.10|protein_coding|1/9|n.-49-4663C>T||||||,A|intron_variant|MODIFIER|ZFHX3|ENSG00000140836|transcript|ENST00000397992.5|protein_coding|1/8|n.-23-13892C>T||||||,A|intron_variant|MODIFIER|ZFHX3|ENSG00000140836|transcript|ENST00000641206.2|protein_coding|9/17|n.-49-4663C>T||||||	zinc finger homeobox 3
759930	7_63981796_C_T	1	0	1	G|intron_variant|MODIFIER|ZFHX3|ENSG00000140836|transcript|ENST00000268489.10|protein_coding|1/9|n.-49-5672T>C||||||,G|intron_variant|MODIFIER|ZFHX3|ENSG00000140836|transcript|ENST00000397992.5|protein_coding|1/8|n.-23-14901T>C||||||,G|intron_variant|MODIFIER|ZFHX3|ENSG00000140836|transcript|ENST00000641206.2|protein_coding|9/17|n.-49-5672T>C||||||	zinc finger homeobox 3
759931	7_63981888_T_A	1	0	1	C|intron_variant|MODIFIER|ZFHX3|ENSG00000140836|transcript|ENST00000268489.10|protein_coding|1/9|n.-49-14155T>G||||||,C|intron_variant|MODIFIER|ZFHX3|ENSG00000140836|transcript|ENST00000397992.5|protein_coding|1/8|n.-23-23384T>G||||||,C|intron_variant|MODIFIER|ZFHX3|ENSG00000140836|transcript|ENST00000641206.2|protein_coding|9/17|n.-49-14155T>G||||||	zinc finger homeobox 3
759932	7_63983914_T_C	1	1	1	T|intron_variant|MODIFIER|ZFHX3|ENSG00000140836|transcript|ENST00000268489.10|protein_coding|1/9|n.-49-14931T>A||||||,T|intron_variant|MODIFIER|ZFHX3|ENSG00000140836|transcript|ENST00000397992.5|protein_coding|1/8|n.-23-24160T>A||||||,T|intron_variant|MODIFIER|ZFHX3|ENSG00000140836|transcript|ENST00000641206.2|protein_coding|9/17|n.-49-14931T>A||||||	zinc finger homeobox 3
759933	7_63984199_G_A	1	0	1	C|intron_variant|MODIFIER|ZFHX3|ENSG00000140836|transcript|ENST00000268489.10|protein_coding|1/9|n.-49-15605A>G||||||,C|intron_variant|MODIFIER|ZFHX3|ENSG00000140836|transcript|ENST00000397992.5|protein_coding|1/8|n.-23-24834A>G||||||,C|intron_variant|MODIFIER|ZFHX3|ENSG00000140836|transcript|ENST00000641206.2|protein_coding|9/17|n.-49-15605A>G||||||	zinc finger homeobox 3
759934	7_63987446_G_A	1	0	1	A|intron_variant|MODIFIER|ZFHX3|ENSG00000140836|transcript|ENST00000268489.10|protein_coding|1/9|n.-49-20180C>T||||||,A|intron_variant|MODIFIER|ZFHX3|ENSG00000140836|transcript|ENST00000397992.5|protein_coding|1/8|n.-23-29409C>T||||||,A|intron_variant|MODIFIER|ZFHX3|ENSG00000140836|transcript|ENST00000641206.2|protein_coding|9/17|n.-49-20180C>T||||||	zinc finger homeobox 3
759935	7_63992802_T_C	1	0	1	G|intron_variant|MODIFIER|ZFHX3|ENSG00000140836|transcript|ENST00000268489.10|protein_coding|1/9|n.-49-21142A>C||||||,G|intron_variant|MODIFIER|ZFHX3|ENSG00000140836|transcript|ENST00000397992.5|protein_coding|1/8|n.-23-30371A>C||||||,G|intron_variant|MODIFIER|ZFHX3|ENSG00000140836|transcript|ENST00000641206.2|protein_coding|9/17|n.-49-21142A>C||||||	zinc finger homeobox 3
759936	7_63996980_G_A	1	1	1	C|intron_variant|MODIFIER|ZFHX3|ENSG00000140836|transcript|ENST00000268489.10|protein_coding|1/9|n.-49-25467A>G||||||,C|intron_variant|MODIFIER|ZFHX3|ENSG00000140836|transcript|ENST00000397992.5|protein_coding|1/8|n.-23-34696A>G||||||,C|intron_variant|MODIFIER|ZFHX3|ENSG00000140836|transcript|ENST00000641206.2|protein_coding|9/17|n.-49-25467A>G||||||	zinc finger homeobox 3
759937	7_64003964_G_A	1	1	1	C|intron_variant|MODIFIER|ZFHX3|ENSG00000140836|transcript|ENST00000268489.10|protein_coding|1/9|n.-49-27001A>G||||||,C|intron_variant|MODIFIER|ZFHX3|ENSG00000140836|transcript|ENST00000397992.5|protein_coding|1/8|n.-23-36230A>G||||||,C|intron_variant|MODIFIER|ZFHX3|ENSG00000140836|transcript|ENST00000641206.2|protein_coding|9/17|n.-49-27001A>G||||||	zinc finger homeobox 3
759938	7_64013558_G_A	1	0	0	C|intron_variant|MODIFIER|ZFHX3|ENSG00000140836|transcript|ENST00000268489.10|protein_coding|1/9|n.-49-28404T>G||||||,C|intron_variant|MODIFIER|ZFHX3|ENSG00000140836|transcript|ENST00000397992.5|protein_coding|1/8|n.-23-37633T>G||||||,C|intron_variant|MODIFIER|ZFHX3|ENSG00000140836|transcript|ENST00000641206.2|protein_coding|9/17|n.-49-28404T>G||||||	zinc finger homeobox 3
759939	7_64014655_T_G	1	0	1	C|intron_variant|MODIFIER|ZFHX3|ENSG00000140836|transcript|ENST00000268489.10|protein_coding|1/9|n.-49-28411A>G||||||,C|intron_variant|MODIFIER|ZFHX3|ENSG00000140836|transcript|ENST00000397992.5|protein_coding|1/8|n.-23-37640A>G||||||,C|intron_variant|MODIFIER|ZFHX3|ENSG00000140836|transcript|ENST00000641206.2|protein_coding|9/17|n.-49-28411A>G||||||	zinc finger homeobox 3
759940	7_64022037_A_T	1	0.9	1	C|intron_variant|MODIFIER|ZFHX3|ENSG00000140836|transcript|ENST00000268489.10|protein_coding|1/9|n.-49-37081T>G||||||,C|intron_variant|MODIFIER|ZFHX3|ENSG00000140836|transcript|ENST00000397992.5|protein_coding|1/8|n.-23-46310T>G||||||,C|intron_variant|MODIFIER|ZFHX3|ENSG00000140836|transcript|ENST00000641206.2|protein_coding|9/17|n.-49-37081T>G||||||	zinc finger homeobox 3
759941	7_64022363_A_C	1	0	1	A|intron_variant|MODIFIER|ZFHX3|ENSG00000140836|transcript|ENST00000268489.10|protein_coding|1/9|n.-49-39380G>T||||||,A|intron_variant|MODIFIER|ZFHX3|ENSG00000140836|transcript|ENST00000397992.5|protein_coding|1/8|n.-23-48609G>T||||||,A|intron_variant|MODIFIER|ZFHX3|ENSG00000140836|transcript|ENST00000641206.2|protein_coding|9/17|n.-49-39380G>T||||||	zinc finger homeobox 3
759942	7_64023254_C_A	1	1	1	T|intron_variant|MODIFIER|ZFHX3|ENSG00000140836|transcript|ENST00000268489.10|protein_coding|1/9|n.-49-39531C>A||||||,T|intron_variant|MODIFIER|ZFHX3|ENSG00000140836|transcript|ENST00000397992.5|protein_coding|1/8|n.-23-48760C>A||||||,T|intron_variant|MODIFIER|ZFHX3|ENSG00000140836|transcript|ENST00000641206.2|protein_coding|9/17|n.-49-39531C>A||||||	zinc finger homeobox 3
759943	7_64023536_G_A	1	0	1	G|intron_variant|MODIFIER|ZFHX3|ENSG00000140836|transcript|ENST00000268489.10|protein_coding|1/9|n.-49-40412T>C||||||,G|intron_variant|MODIFIER|ZFHX3|ENSG00000140836|transcript|ENST00000397992.5|protein_coding|1/8|n.-23-49641T>C||||||,G|intron_variant|MODIFIER|ZFHX3|ENSG00000140836|transcript|ENST00000641206.2|protein_coding|9/17|n.-49-40412T>C||||||	zinc finger homeobox 3
759944	7_64023548_A_G	1	0	1	G|intron_variant|MODIFIER|ZFHX3|ENSG00000140836|transcript|ENST00000268489.10|protein_coding|1/9|n.-49-40952T>C||||||,G|intron_variant|MODIFIER|ZFHX3|ENSG00000140836|transcript|ENST00000397992.5|protein_coding|1/8|n.-23-50181T>C||||||,G|intron_variant|MODIFIER|ZFHX3|ENSG00000140836|transcript|ENST00000641206.2|protein_coding|9/17|n.-49-40952T>C||||||	zinc finger homeobox 3
759945	7_64024542_C_G	1	0	1	T|intron_variant|MODIFIER|ZFHX3|ENSG00000140836|transcript|ENST00000268489.10|protein_coding|1/9|n.-50+32735C>A||||||,T|intron_variant|MODIFIER|ZFHX3|ENSG00000140836|transcript|ENST00000397992.5|protein_coding|1/8|n.-24+43513C>A||||||,T|intron_variant|MODIFIER|ZFHX3|ENSG00000140836|transcript|ENST00000641206.2|protein_coding|9/17|n.-50+43513C>A||||||	zinc finger homeobox 3
759946	7_64024704_A_G	1	0	1	A|intron_variant|MODIFIER|ZFHX3|ENSG00000140836|transcript|ENST00000268489.10|protein_coding|1/9|n.-50+28818C>T||||||,A|intron_variant|MODIFIER|ZFHX3|ENSG00000140836|transcript|ENST00000397992.5|protein_coding|1/8|n.-24+39596C>T||||||,A|intron_variant|MODIFIER|ZFHX3|ENSG00000140836|transcript|ENST00000641206.2|protein_coding|9/17|n.-50+39596C>T||||||	zinc finger homeobox 3
759947	7_64024710_G_C	1	1	1	G|intron_variant|MODIFIER|ZFHX3|ENSG00000140836|transcript|ENST00000268489.10|protein_coding|1/9|n.-50+27774T>C||||||,G|intron_variant|MODIFIER|ZFHX3|ENSG00000140836|transcript|ENST00000397992.5|protein_coding|1/8|n.-24+38552T>C||||||,G|intron_variant|MODIFIER|ZFHX3|ENSG00000140836|transcript|ENST00000641206.2|protein_coding|9/17|n.-50+38552T>C||||||	zinc finger homeobox 3
759948	7_64025537_A_C	1	0	1	A|intron_variant|MODIFIER|ZFHX3|ENSG00000140836|transcript|ENST00000268489.10|protein_coding|1/9|n.-50+23228C>T||||||,A|intron_variant|MODIFIER|ZFHX3|ENSG00000140836|transcript|ENST00000397992.5|protein_coding|1/8|n.-24+34006C>T||||||,A|intron_variant|MODIFIER|ZFHX3|ENSG00000140836|transcript|ENST00000641206.2|protein_coding|9/17|n.-50+34006C>T||||||	zinc finger homeobox 3
759949	7_64026250_T_C	1	0	1	T|intron_variant|MODIFIER|ZFHX3|ENSG00000140836|transcript|ENST00000268489.10|protein_coding|1/9|n.-50+19588G>A||||||,T|intron_variant|MODIFIER|ZFHX3|ENSG00000140836|transcript|ENST00000397992.5|protein_coding|1/8|n.-24+30366G>A||||||,T|intron_variant|MODIFIER|ZFHX3|ENSG00000140836|transcript|ENST00000641206.2|protein_coding|9/17|n.-50+30366G>A||||||	zinc finger homeobox 3
759950	7_64026983_T_C	1	0	1	G|intron_variant|MODIFIER|ZFHX3|ENSG00000140836|transcript|ENST00000268489.10|protein_coding|1/9|n.-50+14697T>C||||||,G|intron_variant|MODIFIER|ZFHX3|ENSG00000140836|transcript|ENST00000397992.5|protein_coding|1/8|n.-24+25475T>C||||||,G|intron_variant|MODIFIER|ZFHX3|ENSG00000140836|transcript|ENST00000641206.2|protein_coding|9/17|n.-50+25475T>C||||||	zinc finger homeobox 3
759951	7_64027951_G_A	1	0	1	G|intron_variant|MODIFIER|ZFHX3|ENSG00000140836|transcript|ENST00000268489.10|protein_coding|1/9|n.-50+13890A>C||||||,G|intron_variant|MODIFIER|ZFHX3|ENSG00000140836|transcript|ENST00000397992.5|protein_coding|1/8|n.-24+24668A>C||||||,G|intron_variant|MODIFIER|ZFHX3|ENSG00000140836|transcript|ENST00000641206.2|protein_coding|9/17|n.-50+24668A>C||||||	zinc finger homeobox 3
759952	7_64030001_C_T	1	0	1	G|intron_variant|MODIFIER|ZFHX3|ENSG00000140836|transcript|ENST00000268489.10|protein_coding|1/9|n.-50+10397A>C||||||,G|intron_variant|MODIFIER|ZFHX3|ENSG00000140836|transcript|ENST00000397992.5|protein_coding|1/8|n.-24+21175A>C||||||,G|intron_variant|MODIFIER|ZFHX3|ENSG00000140836|transcript|ENST00000641206.2|protein_coding|9/17|n.-50+21175A>C||||||	zinc finger homeobox 3
759953	7_64030747_A_C	1	0	1	A|intron_variant|MODIFIER|ZFHX3|ENSG00000140836|transcript|ENST00000268489.10|protein_coding|1/9|n.-50+6369C>T||||||,A|intron_variant|MODIFIER|ZFHX3|ENSG00000140836|transcript|ENST00000397992.5|protein_coding|1/8|n.-24+17147C>T||||||,A|intron_variant|MODIFIER|ZFHX3|ENSG00000140836|transcript|ENST00000641206.2|protein_coding|9/17|n.-50+17147C>T||||||	zinc finger homeobox 3
759954	7_64035193_C_T	1	0	0	C|intron_variant|MODIFIER|ZFHX3|ENSG00000140836|transcript|ENST00000397992.5|protein_coding|1/8|n.-24+3177A>G||||||,C|intron_variant|MODIFIER|ZFHX3|ENSG00000140836|transcript|ENST00000641206.2|protein_coding|9/17|n.-50+3177A>G||||||	zinc finger homeobox 3
759955	7_64036769_C_G	1	1	0.617647058823529	A|intron_variant|MODIFIER|ZFHX3|ENSG00000140836|transcript|ENST00000397992.5|protein_coding|1/8|n.-24+2390C>T||||||,A|intron_variant|MODIFIER|ZFHX3|ENSG00000140836|transcript|ENST00000641206.2|protein_coding|9/17|n.-50+2390C>T||||||	zinc finger homeobox 3
759956	7_64037178_C_T	1	0	0	G|intron_variant|MODIFIER|ZFHX3|ENSG00000140836|transcript|ENST00000641206.2|protein_coding|8/17|n.-532-3332T>C||||||	zinc finger homeobox 3
759957	7_64038436_G_C	1	0	0.568627450980392	T|intron_variant|MODIFIER|ZFHX3|ENSG00000140836|transcript|ENST00000641206.2|protein_coding|8/17|n.-532-4934G>A||||||	zinc finger homeobox 3
759958	7_64038974_C_G	1	1	1	T|intron_variant|MODIFIER|ZFHX3|ENSG00000140836|transcript|ENST00000641206.2|protein_coding|8/17|n.-532-5045G>A||||||	zinc finger homeobox 3
759959	7_64039708_G_A	1	0	1	C|intron_variant|MODIFIER|ZFHX3|ENSG00000140836|transcript|ENST00000641206.2|protein_coding|8/17|n.-532-5180C>G||||||	zinc finger homeobox 3
759960	7_64041534_T_C	1	0	0	T|intron_variant|MODIFIER|ZFHX3|ENSG00000140836|transcript|ENST00000641206.2|protein_coding|8/17|n.-532-6981G>A||||||	zinc finger homeobox 3
759961	7_64043789_C_T	1	0	0	C|intron_variant|MODIFIER|ZFHX3|ENSG00000140836|transcript|ENST00000641206.2|protein_coding|8/17|n.-532-9545A>G||||||	zinc finger homeobox 3
759962	7_64044626_C_G	1	0	0.333333333333333	G|intron_variant|MODIFIER|ZFHX3|ENSG00000140836|transcript|ENST00000641206.2|protein_coding|8/17|n.-532-12504T>C||||||	zinc finger homeobox 3
759963	7_64045167_C_G	1	0	0	T|intron_variant|MODIFIER|ZFHX3|ENSG00000140836|transcript|ENST00000641206.2|protein_coding|8/17|n.-532-13127G>A||||||	zinc finger homeobox 3
759964	7_64046783_T_C	1	0	1	C|intron_variant|MODIFIER|ZFHX3|ENSG00000140836|transcript|ENST00000641206.2|protein_coding|8/17|n.-532-14283C>G||||||	zinc finger homeobox 3
759965	7_64048882_C_T	1	0	0	A|intron_variant|MODIFIER|ZFHX3|ENSG00000140836|transcript|ENST00000641206.2|protein_coding|8/17|n.-533+15473G>T||||||	zinc finger homeobox 3
759966	7_64050073_A_C	1	0	0	A|intron_variant|MODIFIER|ZFHX3|ENSG00000140836|transcript|ENST00000641206.2|protein_coding|7/17|n.-896-649C>T||||||,A|intron_variant|MODIFIER|ZFHX3|ENSG00000140836|transcript|ENST00000641077.1|processed_transcript|1/3|n.38+262C>T||||||,A|intron_variant|MODIFIER|HCCAT5|ENSG00000260880|transcript|ENST00000642127.1|pseudogene|2/2|n.427+1036G>A||||||,A|non_coding_transcript_exon_variant|MODIFIER|HCCAT5|ENSG00000260880|transcript|ENST00000647808.1|retained_intron|2/2|n.1463G>A||||||	zinc finger homeobox 3 ; hepatocellular carcinoma associated transcript 5
759967	7_64051609_A_G	1	0	1	G|intron_variant|MODIFIER|ZFHX3|ENSG00000140836|transcript|ENST00000641206.2|protein_coding|7/17|n.-896-6402T>C||||||	zinc finger homeobox 3
759968	7_64054437_A_G	1	0	0.552631578947368	T|intron_variant|MODIFIER|ZFHX3|ENSG00000140836|transcript|ENST00000641206.2|protein_coding|7/17|n.-896-10107G>A||||||	zinc finger homeobox 3
759969	7_64056901_G_A	1	0	0.452380952380952	T|intron_variant|MODIFIER|ZFHX3|ENSG00000140836|transcript|ENST00000641206.2|protein_coding|7/17|n.-896-10427G>A||||||	zinc finger homeobox 3
759970	7_64059614_C_A	1	1	0.66	A|intron_variant|MODIFIER|ZFHX3|ENSG00000140836|transcript|ENST00000641206.2|protein_coding|7/17|n.-896-10998C>T||||||	zinc finger homeobox 3
759971	7_64060367_G_A	1	0	0	G|intron_variant|MODIFIER|ZFHX3|ENSG00000140836|transcript|ENST00000641206.2|protein_coding|7/17|n.-896-13226T>C||||||	zinc finger homeobox 3
759972	7_64060465_C_G	1	0	0	C|intron_variant|MODIFIER|ZFHX3|ENSG00000140836|transcript|ENST00000641206.2|protein_coding|7/17|n.-896-15121A>G||||||	zinc finger homeobox 3
759973	7_64060532_A_G	1	0	0	T|intron_variant|MODIFIER|ZFHX3|ENSG00000140836|transcript|ENST00000641206.2|protein_coding|7/17|n.-896-15751G>A||||||	zinc finger homeobox 3
759974	7_64060611_G_A	1	0	1	A|intron_variant|MODIFIER|ZFHX3|ENSG00000140836|transcript|ENST00000641206.2|protein_coding|7/17|n.-896-16740C>T||||||	zinc finger homeobox 3
759975	7_64062218_C_T	1	1	0.628571428571429	A|intron_variant|MODIFIER|ZFHX3|ENSG00000140836|transcript|ENST00000641206.2|protein_coding|7/17|n.-896-17934C>T||||||	zinc finger homeobox 3
759976	7_64065470_G_A	1	0	0.375	C|intron_variant|MODIFIER|ZFHX3|ENSG00000140836|transcript|ENST00000641206.2|protein_coding|7/17|n.-896-18419A>G||||||	zinc finger homeobox 3
759977	7_64065867_A_G	0.583333333333333	0	0	C|intron_variant|MODIFIER|ZFHX3|ENSG00000140836|transcript|ENST00000641206.2|protein_coding|7/17|n.-897+11993A>G||||||	zinc finger homeobox 3
759978	7_64068193_A_G	1	0	0	A|intron_variant|MODIFIER|ZFHX3|ENSG00000140836|transcript|ENST00000641206.2|protein_coding|7/17|n.-897+11363C>T||||||	zinc finger homeobox 3
759979	7_64070091_C_G	1	0	0	G|intron_variant|MODIFIER|ZFHX3|ENSG00000140836|transcript|ENST00000641206.2|protein_coding|7/17|n.-897+11006A>C||||||	zinc finger homeobox 3
759980	7_64071560_A_T	1	0	0	T|intron_variant|MODIFIER|ZFHX3|ENSG00000140836|transcript|ENST00000641206.2|protein_coding|7/17|n.-897+10818G>A||||||	zinc finger homeobox 3
759981	7_64073433_G_A	1	0	0.59375	A|intron_variant|MODIFIER|ZFHX3|ENSG00000140836|transcript|ENST00000641206.2|protein_coding|7/17|n.-897+7920A>T||||||	zinc finger homeobox 3
759982	7_64073516_G_A	1	0	1	G|intron_variant|MODIFIER|ZFHX3|ENSG00000140836|transcript|ENST00000641206.2|protein_coding|7/17|n.-897+5938T>C||||||,G|intron_variant|MODIFIER|AC116667.2|ENSG00000284675|transcript|ENST00000641075.1|pseudogene|1/3|n.317-193A>G||||||	zinc finger homeobox 3 ; novel transcript
759983	7_64073582_C_T	1	0	0	G|intron_variant|MODIFIER|ZFHX3|ENSG00000140836|transcript|ENST00000641206.2|protein_coding|7/17|n.-897+4897T>C||||||,G|intron_variant|MODIFIER|AC116667.2|ENSG00000284675|transcript|ENST00000641075.1|pseudogene|2/3|n.420+745A>G||||||	zinc finger homeobox 3 ; novel transcript
759984	7_64073831_G_A	1	1	0.581395348837209	G|intron_variant|MODIFIER|ZFHX3|ENSG00000140836|transcript|ENST00000641206.2|protein_coding|5/17|n.-1103-5710T>C||||||	zinc finger homeobox 3
759985	7_64074709_C_T	1	0	0.642857142857143	G|intron_variant|MODIFIER|ZFHX3|ENSG00000140836|transcript|ENST00000641206.2|protein_coding|5/17|n.-1103-13979T>C||||||	zinc finger homeobox 3
759986	7_64075823_T_C	1	0	0.40625	T|intron_variant|MODIFIER|ZFHX3|ENSG00000140836|transcript|ENST00000641206.2|protein_coding|5/17|n.-1103-18929G>A||||||	zinc finger homeobox 3
759987	7_64075929_G_C	1	0	0.40625	A|intron_variant|MODIFIER|ZFHX3|ENSG00000140836|transcript|ENST00000641206.2|protein_coding|5/17|n.-1103-19509C>T||||||	zinc finger homeobox 3
759988	7_64076795_C_T	1	1	0.5	T|intron_variant|MODIFIER|ZFHX3|ENSG00000140836|transcript|ENST00000641206.2|protein_coding|5/17|n.-1103-19840G>A||||||	zinc finger homeobox 3
759989	7_64077471_G_A	1	1	0.421052631578947	A|intron_variant|MODIFIER|ZFHX3|ENSG00000140836|transcript|ENST00000641206.2|protein_coding|5/17|n.-1103-22115G>T||||||	zinc finger homeobox 3
759990	7_64079224_G_C	1	1	0.386363636363636	G|intron_variant|MODIFIER|ZFHX3|ENSG00000140836|transcript|ENST00000641206.2|protein_coding|5/17|n.-1103-22287T>C||||||	zinc finger homeobox 3
759991	7_64082488_G_T	1	1	0.536585365853659	C|intron_variant|MODIFIER|ZFHX3|ENSG00000140836|transcript|ENST00000641206.2|protein_coding|5/17|n.-1103-23517A>G||||||	zinc finger homeobox 3
759992	7_64086394_C_T	0.571428571428571	0	0	A|intron_variant|MODIFIER|ZFHX3|ENSG00000140836|transcript|ENST00000641206.2|protein_coding|5/17|n.-1103-27940A>T||||||	zinc finger homeobox 3
759993	7_64087519_A_G	1	1	0.581395348837209	C|intron_variant|MODIFIER|ZFHX3|ENSG00000140836|transcript|ENST00000641206.2|protein_coding|5/17|n.-1103-28298A>G||||||	zinc finger homeobox 3
759994	7_64088236_A_G	1	0	0	T|intron_variant|MODIFIER|ZFHX3|ENSG00000140836|transcript|ENST00000641206.2|protein_coding|5/17|n.-1103-35225G>A||||||	zinc finger homeobox 3
759995	7_64088277_T_G	1	0	0.463414634146341	T|intron_variant|MODIFIER|ZFHX3|ENSG00000140836|transcript|ENST00000641206.2|protein_coding|5/17|n.-1103-35494C>A||||||	zinc finger homeobox 3
759996	7_64088720_G_T	0.391304347826087	0	0.425	T|intron_variant|MODIFIER|ZFHX3|ENSG00000140836|transcript|ENST00000641206.2|protein_coding|5/17|n.-1103-35895G>A||||||	zinc finger homeobox 3
759997	7_64099885_C_G	1	1	0.538461538461538	T|intron_variant|MODIFIER|ZFHX3|ENSG00000140836|transcript|ENST00000641206.2|protein_coding|5/17|n.-1103-36468G>A||||||	zinc finger homeobox 3
759998	7_64100061_C_G	1	0	0	T|intron_variant|MODIFIER|ZFHX3|ENSG00000140836|transcript|ENST00000641206.2|protein_coding|5/17|n.-1103-39871G>A||||||	zinc finger homeobox 3
759999	7_64100411_G_A	1	0	0.5	A|intron_variant|MODIFIER|ZFHX3|ENSG00000140836|transcript|ENST00000641206.2|protein_coding|5/17|n.-1103-40124C>T||||||	zinc finger homeobox 3
760000	7_64101871_G_T	1	0	0	C|intron_variant|MODIFIER|ZFHX3|ENSG00000140836|transcript|ENST00000641206.2|protein_coding|5/17|n.-1103-48646C>G||||||	zinc finger homeobox 3
760001	7_64102402_C_T	1	0	0	G|intron_variant|MODIFIER|ZFHX3|ENSG00000140836|transcript|ENST00000641206.2|protein_coding|5/17|n.-1103-48852T>C||||||	zinc finger homeobox 3
760002	7_64102731_G_T	0.551724137931034	0	0	A|intron_variant|MODIFIER|ZFHX3|ENSG00000140836|transcript|ENST00000641206.2|protein_coding|5/17|n.-1103-50740G>T||||||	zinc finger homeobox 3
760003	7_64102833_A_G	0.5	0	0	C|intron_variant|MODIFIER|ZFHX3|ENSG00000140836|transcript|ENST00000641206.2|protein_coding|5/17|n.-1104+2766A>G||||||	zinc finger homeobox 3
760004	7_64102847_C_T	0.478260869565217	0	0.408163265306122	A|intron_variant|MODIFIER|ZFHX3|ENSG00000140836|transcript|ENST00000641206.2|protein_coding|5/17|n.-1104+2391C>T||||||	zinc finger homeobox 3
760005	7_64104551_A_G	1	0	0	C|intron_variant|MODIFIER|ZFHX3|ENSG00000140836|transcript|ENST00000641206.2|protein_coding|5/17|n.-1104+1024T>G||||||	zinc finger homeobox 3
760006	7_64105335_G_A	0.52	0	0	G|intron_variant|MODIFIER|ZFHX3|ENSG00000140836|transcript|ENST00000641206.2|protein_coding|5/17|n.-1104+609G>C||||||	zinc finger homeobox 3
760007	7_64105524_G_A	0.352941176470588	0	0	C|intron_variant|MODIFIER|ZFHX3|ENSG00000140836|transcript|ENST00000641206.2|protein_coding|4/17|n.-1193-612T>G||||||	zinc finger homeobox 3
760008	7_64106553_G_A	0.451612903225806	0	0	G|intron_variant|MODIFIER|ZFHX3|ENSG00000140836|transcript|ENST00000641206.2|protein_coding|4/17|n.-1193-3124T>C||||||	zinc finger homeobox 3
760009	7_64107491_C_T	1	0	1	C|intron_variant|MODIFIER|ZFHX3|ENSG00000140836|transcript|ENST00000641206.2|protein_coding|4/17|n.-1193-5555A>G||||||	zinc finger homeobox 3
760010	7_64107991_T_C	0.433333333333333	0	0	A|intron_variant|MODIFIER|ZFHX3|ENSG00000140836|transcript|ENST00000641206.2|protein_coding|4/17|n.-1193-8223C>T||||||	zinc finger homeobox 3
760011	7_64109635_G_A	1	0	1	C|intron_variant|MODIFIER|ZFHX3|ENSG00000140836|transcript|ENST00000641206.2|protein_coding|4/17|n.-1193-8676A>G||||||	zinc finger homeobox 3
760012	7_64109797_T_C	1	1	1	G|intron_variant|MODIFIER|ZFHX3|ENSG00000140836|transcript|ENST00000641206.2|protein_coding|4/17|n.-1193-9042T>C||||||	zinc finger homeobox 3
760013	7_64112315_G_A	0.586206896551724	0	0	A|intron_variant|MODIFIER|ZFHX3|ENSG00000140836|transcript|ENST00000641206.2|protein_coding|4/17|n.-1193-10076A>T||||||	zinc finger homeobox 3
760014	7_64112660_G_C	0.454545454545455	0	0	G|intron_variant|MODIFIER|ZFHX3|ENSG00000140836|transcript|ENST00000641206.2|protein_coding|4/17|n.-1193-11233T>C||||||	zinc finger homeobox 3
760015	7_64114628_A_G	0.5	0	0	A|intron_variant|MODIFIER|ZFHX3|ENSG00000140836|transcript|ENST00000641206.2|protein_coding|4/17|n.-1193-13300A>T||||||	zinc finger homeobox 3
760016	7_64115152_C_G	0.32	0	0	C|intron_variant|MODIFIER|ZFHX3|ENSG00000140836|transcript|ENST00000641206.2|protein_coding|4/17|n.-1193-14499A>G||||||	zinc finger homeobox 3
760017	7_64120575_G_A	0.558823529411765	0	0	T|intron_variant|MODIFIER|ZFHX3|ENSG00000140836|transcript|ENST00000641206.2|protein_coding|4/17|n.-1193-15314G>A||||||	zinc finger homeobox 3
760018	7_64120705_T_C	0.583333333333333	0	0	T|intron_variant|MODIFIER|ZFHX3|ENSG00000140836|transcript|ENST00000641206.2|protein_coding|4/17|n.-1193-17995C>A||||||	zinc finger homeobox 3
760019	7_64120896_A_G	0.424242424242424	0	0	T|intron_variant|MODIFIER|ZFHX3|ENSG00000140836|transcript|ENST00000641206.2|protein_coding|4/17|n.-1193-20971C>A||||||	zinc finger homeobox 3
760020	7_64121391_A_G	0.36	0	0.511111111111111	T|intron_variant|MODIFIER|ZFHX3|ENSG00000140836|transcript|ENST00000641206.2|protein_coding|4/17|n.-1193-26522G>A||||||	zinc finger homeobox 3
760021	7_64124170_T_C	0.684210526315789	0	0.636363636363636	T|intron_variant|MODIFIER|ZFHX3|ENSG00000140836|transcript|ENST00000641206.2|protein_coding|4/17|n.-1193-28560G>A||||||	zinc finger homeobox 3
760022	7_64124181_G_A	0.411764705882353	0	0	T|intron_variant|MODIFIER|ZFHX3|ENSG00000140836|transcript|ENST00000641206.2|protein_coding|4/17|n.-1193-29274G>A||||||	zinc finger homeobox 3
760023	7_64126426_C_G	0.52	0	0	A|intron_variant|MODIFIER|ZFHX3|ENSG00000140836|transcript|ENST00000641206.2|protein_coding|4/17|n.-1194+28663A>T||||||	zinc finger homeobox 3
760024	7_64126495_G_A	0.413793103448276	0	0	T|intron_variant|MODIFIER|ZFHX3|ENSG00000140836|transcript|ENST00000641206.2|protein_coding|4/17|n.-1194+28287C>A||||||	zinc finger homeobox 3
760025	7_64127803_C_T	0.486486486486487	0	0	A|intron_variant|MODIFIER|ZFHX3|ENSG00000140836|transcript|ENST00000641206.2|protein_coding|4/17|n.-1194+27490A>T||||||	zinc finger homeobox 3
760026	7_64130966_G_A	0.527777777777778	0	0	T|intron_variant|MODIFIER|ZFHX3|ENSG00000140836|transcript|ENST00000641206.2|protein_coding|4/17|n.-1194+22358C>A||||||	zinc finger homeobox 3
760027	7_64132558_T_C	1	0	1	G|intron_variant|MODIFIER|ZFHX3|ENSG00000140836|transcript|ENST00000641206.2|protein_coding|4/17|n.-1194+18329G>C||||||	zinc finger homeobox 3
760028	7_64133143_G_C	0.433333333333333	0	0	G|intron_variant|MODIFIER|ZFHX3|ENSG00000140836|transcript|ENST00000641206.2|protein_coding|4/17|n.-1194+16827T>C||||||	zinc finger homeobox 3
760029	7_64133569_T_C	1	0	1	A|intron_variant|MODIFIER|ZFHX3|ENSG00000140836|transcript|ENST00000641206.2|protein_coding|4/17|n.-1194+13961C>T||||||	zinc finger homeobox 3
760030	7_64135688_G_A	0.375	0	0	G|intron_variant|MODIFIER|ZFHX3|ENSG00000140836|transcript|ENST00000641206.2|protein_coding|4/17|n.-1194+12447T>C||||||	zinc finger homeobox 3
760031	7_64137719_G_A	0.441860465116279	0	0	T|intron_variant|MODIFIER|ZFHX3|ENSG00000140836|transcript|ENST00000641206.2|protein_coding|4/17|n.-1194+11505G>A||||||	zinc finger homeobox 3
760032	7_64142051_G_A	0.428571428571429	0	0	T|intron_variant|MODIFIER|ZFHX3|ENSG00000140836|transcript|ENST00000641206.2|protein_coding|4/17|n.-1194+10711G>A||||||	zinc finger homeobox 3
760033	7_64143321_A_G	0.620689655172414	0	0	T|intron_variant|MODIFIER|ZFHX3|ENSG00000140836|transcript|ENST00000641206.2|protein_coding|4/17|n.-1194+10477G>A||||||	zinc finger homeobox 3
760034	7_64144959_G_A	0.451612903225806	0	0	G|intron_variant|MODIFIER|ZFHX3|ENSG00000140836|transcript|ENST00000641206.2|protein_coding|4/17|n.-1194+8429T>C||||||	zinc finger homeobox 3
760035	7_64145200_G_A	0.642857142857143	0	0	C|intron_variant|MODIFIER|ZFHX3|ENSG00000140836|transcript|ENST00000641206.2|protein_coding|4/17|n.-1194+7310A>G||||||	zinc finger homeobox 3
760036	7_64150329_T_G	0.368421052631579	0	0	C|intron_variant|MODIFIER|ZFHX3|ENSG00000140836|transcript|ENST00000641206.2|protein_coding|4/17|n.-1194+6212A>G||||||	zinc finger homeobox 3
760037	7_64153621_G_A	1	0	1	G|intron_variant|MODIFIER|ZFHX3|ENSG00000140836|transcript|ENST00000641206.2|protein_coding|4/17|n.-1194+6105T>C||||||	zinc finger homeobox 3
760038	7_64157215_G_A	0.411764705882353	0	0	C|intron_variant|MODIFIER|ZFHX3|ENSG00000140836|transcript|ENST00000641206.2|protein_coding|4/17|n.-1194+5755A>G||||||	zinc finger homeobox 3
760039	7_64157236_C_T	0.4	0	0	A|intron_variant|MODIFIER|ZFHX3|ENSG00000140836|transcript|ENST00000641206.2|protein_coding|4/17|n.-1194+4835C>T||||||	zinc finger homeobox 3
760040	7_64157740_T_C	0.435897435897436	0	0	A|intron_variant|MODIFIER|ZFHX3|ENSG00000140836|transcript|ENST00000641206.2|protein_coding|4/17|n.-1194+2810C>T||||||	zinc finger homeobox 3
760041	7_64157783_A_G	0.351351351351351	0	0	G|intron_variant|MODIFIER|ZFHX3|ENSG00000140836|transcript|ENST00000641206.2|protein_coding|4/17|n.-1194+1601T>C||||||	zinc finger homeobox 3
760042	7_64158090_A_G	0.565217391304348	0	0.553571428571429	A|intron_variant|MODIFIER|ZFHX3|ENSG00000140836|transcript|ENST00000641206.2|protein_coding|4/17|n.-1194+586C>T||||||	zinc finger homeobox 3
760043	7_64158801_A_G	0.4375	0	0.450980392156863	A|intron_variant|MODIFIER|ZFHX3|ENSG00000140836|transcript|ENST00000641206.2|protein_coding|3/17|n.-1290-2143A>T||||||	zinc finger homeobox 3
760044	7_64174061_G_A	0.48	0	0	C|intron_variant|MODIFIER|ZFHX3|ENSG00000140836|transcript|ENST00000641206.2|protein_coding|3/17|n.-1290-2257A>G||||||	zinc finger homeobox 3
760045	7_64174748_T_C	0.371428571428571	0	0	T|intron_variant|MODIFIER|ZFHX3|ENSG00000140836|transcript|ENST00000641206.2|protein_coding|3/17|n.-1290-4376G>A||||||	zinc finger homeobox 3
760046	7_64178431_C_T	0.444444444444444	0	0	G|intron_variant|MODIFIER|ZFHX3|ENSG00000140836|transcript|ENST00000641206.2|protein_coding|3/17|n.-1290-4794T>C||||||	zinc finger homeobox 3
760047	7_64178556_G_C	0.384615384615385	0	0	C|intron_variant|MODIFIER|ZFHX3|ENSG00000140836|transcript|ENST00000641206.2|protein_coding|3/17|n.-1290-5007A>G||||||	zinc finger homeobox 3
760048	7_64180307_T_C	1	1	1	A|intron_variant|MODIFIER|ZFHX3|ENSG00000140836|transcript|ENST00000641206.2|protein_coding|3/17|n.-1290-5486C>T||||||	zinc finger homeobox 3
760049	7_64184266_A_G	0.56	0	0.526315789473684	C|intron_variant|MODIFIER|ZFHX3|ENSG00000140836|transcript|ENST00000641206.2|protein_coding|3/17|n.-1290-7178A>G||||||	zinc finger homeobox 3
760050	7_64186287_A_C	1	0	0	A|intron_variant|MODIFIER|ZFHX3|ENSG00000140836|transcript|ENST00000641206.2|protein_coding|3/17|n.-1290-7406C>T||||||	zinc finger homeobox 3
760051	7_64188180_G_A	0.625	0	0	A|intron_variant|MODIFIER|ZFHX3|ENSG00000140836|transcript|ENST00000641206.2|protein_coding|3/17|n.-1290-7804C>T||||||	zinc finger homeobox 3
760052	7_64190002_G_A	1	1	1	T|intron_variant|MODIFIER|ZFHX3|ENSG00000140836|transcript|ENST00000641206.2|protein_coding|3/17|n.-1290-7979T>A||||||	zinc finger homeobox 3
760053	7_64193489_G_A	0.44	0	0	A|intron_variant|MODIFIER|ZFHX3|ENSG00000140836|transcript|ENST00000641206.2|protein_coding|3/17|n.-1290-8575G>T||||||	zinc finger homeobox 3
760054	7_64213230_C_T	0.607142857142857	0	0.428571428571429	T|intron_variant|MODIFIER|ZFHX3|ENSG00000140836|transcript|ENST00000641206.2|protein_coding|3/17|n.-1290-8886G>A||||||	zinc finger homeobox 3
760055	7_64214162_G_C	0.5	0	0	A|intron_variant|MODIFIER|ZFHX3|ENSG00000140836|transcript|ENST00000641206.2|protein_coding|3/17|n.-1290-13493G>T||||||	zinc finger homeobox 3
760056	7_64215576_A_G	0.75	0	0	A|intron_variant|MODIFIER|ZFHX3|ENSG00000140836|transcript|ENST00000641206.2|protein_coding|3/17|n.-1290-16532C>T||||||	zinc finger homeobox 3
760057	7_64219092_G_C	0.484848484848485	0	0.380952380952381	G|intron_variant|MODIFIER|ZFHX3|ENSG00000140836|transcript|ENST00000641206.2|protein_coding|3/17|n.-1290-21397A>C||||||	zinc finger homeobox 3
760058	7_64228893_C_T	0.6	0	0.475	C|intron_variant|MODIFIER|ZFHX3|ENSG00000140836|transcript|ENST00000641206.2|protein_coding|3/17|n.-1290-21456T>G||||||	zinc finger homeobox 3
760059	7_64231038_C_T	0.538461538461538	0	0.476190476190476	G|intron_variant|MODIFIER|ZFHX3|ENSG00000140836|transcript|ENST00000641206.2|protein_coding|3/17|n.-1290-26699T>C||||||	zinc finger homeobox 3
760060	7_64231150_A_T	0.448275862068966	0	0.36734693877551	G|intron_variant|MODIFIER|ZFHX3|ENSG00000140836|transcript|ENST00000641206.2|protein_coding|3/17|n.-1290-28907T>C||||||	zinc finger homeobox 3
760061	7_64233851_C_T	1	1	1	C|intron_variant|MODIFIER|ZFHX3|ENSG00000140836|transcript|ENST00000641206.2|protein_coding|3/17|n.-1290-29293A>G||||||	zinc finger homeobox 3
760062	7_64234252_G_A	0.419354838709677	0	0	G|intron_variant|MODIFIER|ZFHX3|ENSG00000140836|transcript|ENST00000641206.2|protein_coding|3/17|n.-1290-29471T>C||||||	zinc finger homeobox 3
760063	7_64234704_C_T	0.433333333333333	0	0.352941176470588	G|intron_variant|MODIFIER|ZFHX3|ENSG00000140836|transcript|ENST00000641206.2|protein_coding|3/17|n.-1290-29915T>C||||||	zinc finger homeobox 3
760064	7_64239684_G_T	0.525	0	0.647058823529412	T|intron_variant|MODIFIER|ZFHX3|ENSG00000140836|transcript|ENST00000641206.2|protein_coding|3/17|n.-1290-30908G>A||||||	zinc finger homeobox 3
760065	7_64242512_T_C	1	0	1	T|intron_variant|MODIFIER|ZFHX3|ENSG00000140836|transcript|ENST00000641206.2|protein_coding|3/17|n.-1290-31958G>A||||||	zinc finger homeobox 3
760066	7_64248818_A_G	1	1	1	C|intron_variant|MODIFIER|ZFHX3|ENSG00000140836|transcript|ENST00000641206.2|protein_coding|3/17|n.-1290-35005C>G||||||	zinc finger homeobox 3
760067	7_64261206_A_G	1	0	0	A|intron_variant|MODIFIER|ZFHX3|ENSG00000140836|transcript|ENST00000641206.2|protein_coding|3/17|n.-1290-35356C>T||||||	zinc finger homeobox 3
760068	7_64261297_C_T	1	0	0.473684210526316	T|intron_variant|MODIFIER|ZFHX3|ENSG00000140836|transcript|ENST00000641206.2|protein_coding|3/17|n.-1290-39380C>A||||||	zinc finger homeobox 3
760069	7_64264517_G_A	0.53125	0	0	A|intron_variant|MODIFIER|ZFHX3|ENSG00000140836|transcript|ENST00000641206.2|protein_coding|3/17|n.-1290-39436C>T||||||	zinc finger homeobox 3
760070	7_64265217_T_C	1	0	0	T|intron_variant|MODIFIER|ZFHX3|ENSG00000140836|transcript|ENST00000641206.2|protein_coding|3/17|n.-1290-41086G>A||||||	zinc finger homeobox 3
760071	7_64272786_A_G	1	0	1	G|intron_variant|MODIFIER|ZFHX3|ENSG00000140836|transcript|ENST00000641206.2|protein_coding|3/17|n.-1290-41213T>C||||||	zinc finger homeobox 3
760072	7_64275980_T_C	1	0	0.428571428571429	T|intron_variant|MODIFIER|ZFHX3|ENSG00000140836|transcript|ENST00000641206.2|protein_coding|3/17|n.-1290-41598C>A||||||	zinc finger homeobox 3
760073	7_64279114_G_A	0.483870967741935	0	0	A|intron_variant|MODIFIER|ZFHX3|ENSG00000140836|transcript|ENST00000641206.2|protein_coding|3/17|n.-1290-41901C>T||||||	zinc finger homeobox 3
760074	7_64279722_G_A	0.464285714285714	0	0	A|intron_variant|MODIFIER|ZFHX3|ENSG00000140836|transcript|ENST00000641206.2|protein_coding|3/17|n.-1290-42429C>T||||||	zinc finger homeobox 3
760075	7_64282377_C_T	1	0	0	C|intron_variant|MODIFIER|ZFHX3|ENSG00000140836|transcript|ENST00000641206.2|protein_coding|3/17|n.-1290-43542A>G||||||	zinc finger homeobox 3
760076	7_64282405_G_C	0.526315789473684	0	0	T|intron_variant|MODIFIER|ZFHX3|ENSG00000140836|transcript|ENST00000641206.2|protein_coding|3/17|n.-1290-43574C>A||||||	zinc finger homeobox 3
760077	7_64282660_G_A	1	0	0.540540540540541	A|intron_variant|MODIFIER|ZFHX3|ENSG00000140836|transcript|ENST00000641206.2|protein_coding|3/17|n.-1290-44013C>T||||||	zinc finger homeobox 3
760078	7_64282859_T_G	1	0	0	C|intron_variant|MODIFIER|ZFHX3|ENSG00000140836|transcript|ENST00000641206.2|protein_coding|3/17|n.-1290-45004A>G||||||	zinc finger homeobox 3
760079	7_64282891_C_T	0.35	0	0.379310344827586	T|intron_variant|MODIFIER|ZFHX3|ENSG00000140836|transcript|ENST00000641206.2|protein_coding|3/17|n.-1290-45405C>A||||||	zinc finger homeobox 3
760080	7_64284241_C_T	0.483870967741935	0	0	A|intron_variant|MODIFIER|ZFHX3|ENSG00000140836|transcript|ENST00000641206.2|protein_coding|3/17|n.-1290-46268G>T||||||	zinc finger homeobox 3
760081	7_64284399_T_C	0.481481481481481	0	0	C|intron_variant|MODIFIER|ZFHX3|ENSG00000140836|transcript|ENST00000641206.2|protein_coding|3/17|n.-1290-47579A>G||||||	zinc finger homeobox 3
760082	7_64284848_G_A	0.5	0	0	T|intron_variant|MODIFIER|ZFHX3|ENSG00000140836|transcript|ENST00000641206.2|protein_coding|3/17|n.-1290-49889T>A||||||	zinc finger homeobox 3
760083	7_64284881_G_A	0.473684210526316	0	0	C|intron_variant|MODIFIER|ZFHX3|ENSG00000140836|transcript|ENST00000641206.2|protein_coding|3/17|n.-1290-49966T>G||||||	zinc finger homeobox 3
760084	7_64285795_C_T	0.5	0	0.536585365853659	T|intron_variant|MODIFIER|ZFHX3|ENSG00000140836|transcript|ENST00000641206.2|protein_coding|3/17|n.-1290-50053G>A||||||	zinc finger homeobox 3
760085	7_64287120_A_C	0.470588235294118	0	0	T|intron_variant|MODIFIER|ZFHX3|ENSG00000140836|transcript|ENST00000641206.2|protein_coding|3/17|n.-1290-50095G>A||||||	zinc finger homeobox 3
760086	7_64287889_A_G	0.5	0	0	T|intron_variant|MODIFIER|ZFHX3|ENSG00000140836|transcript|ENST00000641206.2|protein_coding|3/17|n.-1290-50694T>A||||||	zinc finger homeobox 3
760087	7_64289077_C_T	0.9	0	0	C|intron_variant|MODIFIER|ZFHX3|ENSG00000140836|transcript|ENST00000641206.2|protein_coding|3/17|n.-1290-52371T>G||||||	zinc finger homeobox 3
760088	7_64290180_C_A	0.67741935483871	0	0	C|intron_variant|MODIFIER|ZFHX3|ENSG00000140836|transcript|ENST00000641206.2|protein_coding|3/17|n.-1290-56439A>G||||||	zinc finger homeobox 3
760089	7_64292388_A_G	1	0	1	C|intron_variant|MODIFIER|ZFHX3|ENSG00000140836|transcript|ENST00000641206.2|protein_coding|3/17|n.-1290-58019A>G||||||	zinc finger homeobox 3
760090	7_64292418_C_T	0.56	1	0.5	C|intron_variant|MODIFIER|ZFHX3|ENSG00000140836|transcript|ENST00000641206.2|protein_coding|3/17|n.-1290-58410A>G||||||	zinc finger homeobox 3
760091	7_64292525_A_G	0.5	0	0	T|intron_variant|MODIFIER|ZFHX3|ENSG00000140836|transcript|ENST00000641206.2|protein_coding|3/17|n.-1290-59135G>A||||||	zinc finger homeobox 3
760092	7_64292711_A_C	0.5	0.888888888888889	0.558139534883721	C|intron_variant|MODIFIER|ZFHX3|ENSG00000140836|transcript|ENST00000641206.2|protein_coding|3/17|n.-1290-63533A>G||||||	zinc finger homeobox 3
760093	7_64292783_T_C	0.65	0	0	C|intron_variant|MODIFIER|ZFHX3|ENSG00000140836|transcript|ENST00000641206.2|protein_coding|3/17|n.-1290-66268A>G||||||	zinc finger homeobox 3
760094	7_64292821_A_G	1	1	0.51063829787234	G|intron_variant|MODIFIER|ZFHX3|ENSG00000140836|transcript|ENST00000641206.2|protein_coding|3/17|n.-1290-68766T>C||||||,G|non_coding_transcript_exon_variant|MODIFIER|LINC01568|ENSG00000258779|transcript|ENST00000554640.5|pseudogene|1/2|n.50A>G||||||,G|non_coding_transcript_exon_variant|MODIFIER|LINC01568|ENSG00000258779|transcript|ENST00000555721.2|pseudogene|1/3|n.302A>G||||||,G|non_coding_transcript_exon_variant|MODIFIER|LINC01568|ENSG00000258779|transcript|ENST00000562661.1|pseudogene|1/2|n.50A>G||||||,G|non_coding_transcript_exon_variant|MODIFIER|LINC01568|ENSG00000258779|transcript|ENST00000561875.1|pseudogene|1/2|n.40A>G||||||,G|non_coding_transcript_exon_variant|MODIFIER|LINC01568|ENSG00000258779|transcript|ENST00000671224.1|pseudogene|1/2|n.332A>G||||||,G|non_coding_transcript_exon_variant|MODIFIER|LINC01568|ENSG00000258779|transcript|ENST00000668007.1|pseudogene|1/4|n.329A>G||||||,G|non_coding_transcript_exon_variant|MODIFIER|LINC01568|ENSG00000258779|transcript|ENST00000665707.1|pseudogene|1/3|n.307A>G||||||,G|non_coding_transcript_exon_variant|MODIFIER|LINC01568|ENSG00000258779|transcript|ENST00000656216.1|pseudogene|1/3|n.292A>G||||||,G|non_coding_transcript_exon_variant|MODIFIER|LINC01568|ENSG00000258779|transcript|ENST00000669193.1|pseudogene|1/4|n.292A>G||||||,G|non_coding_transcript_exon_variant|MODIFIER|LINC01568|ENSG00000258779|transcript|ENST00000670919.1|pseudogene|1/4|n.289A>G||||||,G|non_coding_transcript_exon_variant|MODIFIER|LINC01568|ENSG00000258779|transcript|ENST00000670932.1|pseudogene|1/3|n.289A>G||||||,G|non_coding_transcript_exon_variant|MODIFIER|LINC01568|ENSG00000258779|transcript|ENST00000663851.1|pseudogene|1/4|n.279A>G||||||,G|non_coding_transcript_exon_variant|MODIFIER|LINC01568|ENSG00000258779|transcript|ENST00000641790.1|pseudogene|1/4|n.279A>G||||||,G|non_coding_transcript_exon_variant|MODIFIER|LINC01568|ENSG00000258779|transcript|ENST00000666626.1|pseudogene|1/4|n.255A>G||||||,G|non_coding_transcript_exon_variant|MODIFIER|LINC01568|ENSG00000258779|transcript|ENST00000669634.1|pseudogene|1/6|n.78A>G||||||,G|non_coding_transcript_exon_variant|MODIFIER|LINC01568|ENSG00000258779|transcript|ENST00000655534.1|pseudogene|1/5|n.74A>G||||||,G|non_coding_transcript_exon_variant|MODIFIER|LINC01568|ENSG00000258779|transcript|ENST00000669648.1|pseudogene|1/5|n.50A>G||||||	zinc finger homeobox 3 ; long intergenic non-protein coding RNA 1568
760095	7_64293782_T_G	1	0	0.315789473684211	C|intron_variant|MODIFIER|LINC01568|ENSG00000258779|transcript|ENST00000554640.5|pseudogene|1/1|n.202+1357T>C||||||,C|intron_variant|MODIFIER|LINC01568|ENSG00000258779|transcript|ENST00000555721.2|pseudogene|1/2|n.454+1357T>C||||||,C|intron_variant|MODIFIER|LINC01568|ENSG00000258779|transcript|ENST00000562661.1|pseudogene|1/1|n.202+1357T>C||||||,C|intron_variant|MODIFIER|LINC01568|ENSG00000258779|transcript|ENST00000561875.1|pseudogene|1/1|n.193-216T>C||||||,C|intron_variant|MODIFIER|ZFHX3|ENSG00000140836|transcript|ENST00000641206.2|protein_coding|3/17|n.-1291+67392A>G||||||,C|intron_variant|MODIFIER|LINC01568|ENSG00000258779|transcript|ENST00000671224.1|pseudogene|1/1|n.484+1357T>C||||||,C|intron_variant|MODIFIER|LINC01568|ENSG00000258779|transcript|ENST00000668007.1|pseudogene|1/3|n.481+1357T>C||||||,C|intron_variant|MODIFIER|LINC01568|ENSG00000258779|transcript|ENST00000665707.1|pseudogene|1/2|n.459+1357T>C||||||,C|intron_variant|MODIFIER|LINC01568|ENSG00000258779|transcript|ENST00000656216.1|pseudogene|1/2|n.444+1357T>C||||||,C|intron_variant|MODIFIER|LINC01568|ENSG00000258779|transcript|ENST00000669193.1|pseudogene|1/3|n.444+1357T>C||||||,C|intron_variant|MODIFIER|LINC01568|ENSG00000258779|transcript|ENST00000670919.1|pseudogene|1/3|n.441+1357T>C||||||,C|intron_variant|MODIFIER|LINC01568|ENSG00000258779|transcript|ENST00000670932.1|pseudogene|1/2|n.441+1357T>C||||||,C|intron_variant|MODIFIER|LINC01568|ENSG00000258779|transcript|ENST00000663851.1|pseudogene|1/3|n.431+1357T>C||||||,C|intron_variant|MODIFIER|LINC01568|ENSG00000258779|transcript|ENST00000641790.1|pseudogene|1/3|n.431+1357T>C||||||,C|intron_variant|MODIFIER|LINC01568|ENSG00000258779|transcript|ENST00000666626.1|pseudogene|1/3|n.407+1357T>C||||||,C|intron_variant|MODIFIER|LINC01568|ENSG00000258779|transcript|ENST00000669634.1|pseudogene|1/5|n.230+1357T>C||||||,C|intron_variant|MODIFIER|LINC01568|ENSG00000258779|transcript|ENST00000655534.1|pseudogene|1/4|n.226+1357T>C||||||,C|intron_variant|MODIFIER|LINC01568|ENSG00000258779|transcript|ENST00000669648.1|pseudogene|1/4|n.202+1357T>C||||||	long intergenic non-protein coding RNA 1568 ; zinc finger homeobox 3
760096	7_64293839_G_A	0.28	0	0.24390243902439	G|intron_variant|MODIFIER|LINC01568|ENSG00000258779|transcript|ENST00000554640.5|pseudogene|1/1|n.202+1458C>G||||||,G|intron_variant|MODIFIER|LINC01568|ENSG00000258779|transcript|ENST00000555721.2|pseudogene|1/2|n.454+1458C>G||||||,G|intron_variant|MODIFIER|LINC01568|ENSG00000258779|transcript|ENST00000562661.1|pseudogene|1/1|n.202+1458C>G||||||,G|intron_variant|MODIFIER|LINC01568|ENSG00000258779|transcript|ENST00000561875.1|pseudogene|1/1|n.193-115C>G||||||,G|intron_variant|MODIFIER|ZFHX3|ENSG00000140836|transcript|ENST00000641206.2|protein_coding|3/17|n.-1291+67291G>C||||||,G|intron_variant|MODIFIER|LINC01568|ENSG00000258779|transcript|ENST00000671224.1|pseudogene|1/1|n.484+1458C>G||||||,G|intron_variant|MODIFIER|LINC01568|ENSG00000258779|transcript|ENST00000668007.1|pseudogene|1/3|n.481+1458C>G||||||,G|intron_variant|MODIFIER|LINC01568|ENSG00000258779|transcript|ENST00000665707.1|pseudogene|1/2|n.459+1458C>G||||||,G|intron_variant|MODIFIER|LINC01568|ENSG00000258779|transcript|ENST00000656216.1|pseudogene|1/2|n.444+1458C>G||||||,G|intron_variant|MODIFIER|LINC01568|ENSG00000258779|transcript|ENST00000669193.1|pseudogene|1/3|n.444+1458C>G||||||,G|intron_variant|MODIFIER|LINC01568|ENSG00000258779|transcript|ENST00000670919.1|pseudogene|1/3|n.441+1458C>G||||||,G|intron_variant|MODIFIER|LINC01568|ENSG00000258779|transcript|ENST00000670932.1|pseudogene|1/2|n.441+1458C>G||||||,G|intron_variant|MODIFIER|LINC01568|ENSG00000258779|transcript|ENST00000663851.1|pseudogene|1/3|n.431+1458C>G||||||,G|intron_variant|MODIFIER|LINC01568|ENSG00000258779|transcript|ENST00000641790.1|pseudogene|1/3|n.431+1458C>G||||||,G|intron_variant|MODIFIER|LINC01568|ENSG00000258779|transcript|ENST00000666626.1|pseudogene|1/3|n.407+1458C>G||||||,G|intron_variant|MODIFIER|LINC01568|ENSG00000258779|transcript|ENST00000669634.1|pseudogene|1/5|n.230+1458C>G||||||,G|intron_variant|MODIFIER|LINC01568|ENSG00000258779|transcript|ENST00000655534.1|pseudogene|1/4|n.226+1458C>G||||||,G|intron_variant|MODIFIER|LINC01568|ENSG00000258779|transcript|ENST00000669648.1|pseudogene|1/4|n.202+1458C>G||||||	long intergenic non-protein coding RNA 1568 ; zinc finger homeobox 3
760097	7_64293886_A_G	1	0	0.219512195121951	G|intron_variant|MODIFIER|LINC01568|ENSG00000258779|transcript|ENST00000554640.5|pseudogene|1/1|n.202+2326C>G||||||,G|intron_variant|MODIFIER|LINC01568|ENSG00000258779|transcript|ENST00000555721.2|pseudogene|1/2|n.454+2326C>G||||||,G|intron_variant|MODIFIER|LINC01568|ENSG00000258779|transcript|ENST00000562661.1|pseudogene|1/1|n.202+2326C>G||||||,G|intron_variant|MODIFIER|ZFHX3|ENSG00000140836|transcript|ENST00000641206.2|protein_coding|3/17|n.-1291+66423G>C||||||,G|intron_variant|MODIFIER|LINC01568|ENSG00000258779|transcript|ENST00000671224.1|pseudogene|1/1|n.484+2326C>G||||||,G|intron_variant|MODIFIER|LINC01568|ENSG00000258779|transcript|ENST00000668007.1|pseudogene|1/3|n.481+2326C>G||||||,G|intron_variant|MODIFIER|LINC01568|ENSG00000258779|transcript|ENST00000665707.1|pseudogene|1/2|n.459+2326C>G||||||,G|intron_variant|MODIFIER|LINC01568|ENSG00000258779|transcript|ENST00000656216.1|pseudogene|1/2|n.444+2326C>G||||||,G|intron_variant|MODIFIER|LINC01568|ENSG00000258779|transcript|ENST00000669193.1|pseudogene|1/3|n.444+2326C>G||||||,G|intron_variant|MODIFIER|LINC01568|ENSG00000258779|transcript|ENST00000670919.1|pseudogene|1/3|n.441+2326C>G||||||,G|intron_variant|MODIFIER|LINC01568|ENSG00000258779|transcript|ENST00000670932.1|pseudogene|1/2|n.441+2326C>G||||||,G|intron_variant|MODIFIER|LINC01568|ENSG00000258779|transcript|ENST00000663851.1|pseudogene|1/3|n.431+2326C>G||||||,G|intron_variant|MODIFIER|LINC01568|ENSG00000258779|transcript|ENST00000641790.1|pseudogene|1/3|n.431+2326C>G||||||,G|intron_variant|MODIFIER|LINC01568|ENSG00000258779|transcript|ENST00000666626.1|pseudogene|1/3|n.407+2326C>G||||||,G|intron_variant|MODIFIER|LINC01568|ENSG00000258779|transcript|ENST00000669634.1|pseudogene|1/5|n.230+2326C>G||||||,G|intron_variant|MODIFIER|LINC01568|ENSG00000258779|transcript|ENST00000655534.1|pseudogene|1/4|n.226+2326C>G||||||,G|intron_variant|MODIFIER|LINC01568|ENSG00000258779|transcript|ENST00000669648.1|pseudogene|1/4|n.202+2326C>G||||||	long intergenic non-protein coding RNA 1568 ; zinc finger homeobox 3
760098	7_64294409_T_C	1	0.9	0.522727272727273	C|intron_variant|MODIFIER|LINC01568|ENSG00000258779|transcript|ENST00000554640.5|pseudogene|1/1|n.202+3706G>C||||||,C|intron_variant|MODIFIER|LINC01568|ENSG00000258779|transcript|ENST00000555721.2|pseudogene|1/2|n.454+3706G>C||||||,C|intron_variant|MODIFIER|LINC01568|ENSG00000258779|transcript|ENST00000562661.1|pseudogene|1/1|n.202+3706G>C||||||,C|intron_variant|MODIFIER|ZFHX3|ENSG00000140836|transcript|ENST00000641206.2|protein_coding|3/17|n.-1291+65043C>G||||||,C|intron_variant|MODIFIER|LINC01568|ENSG00000258779|transcript|ENST00000671224.1|pseudogene|1/1|n.484+3706G>C||||||,C|intron_variant|MODIFIER|LINC01568|ENSG00000258779|transcript|ENST00000668007.1|pseudogene|1/3|n.481+3706G>C||||||,C|intron_variant|MODIFIER|LINC01568|ENSG00000258779|transcript|ENST00000665707.1|pseudogene|1/2|n.459+3706G>C||||||,C|intron_variant|MODIFIER|LINC01568|ENSG00000258779|transcript|ENST00000656216.1|pseudogene|1/2|n.444+3706G>C||||||,C|intron_variant|MODIFIER|LINC01568|ENSG00000258779|transcript|ENST00000669193.1|pseudogene|1/3|n.444+3706G>C||||||,C|intron_variant|MODIFIER|LINC01568|ENSG00000258779|transcript|ENST00000670919.1|pseudogene|1/3|n.441+3706G>C||||||,C|intron_variant|MODIFIER|LINC01568|ENSG00000258779|transcript|ENST00000670932.1|pseudogene|1/2|n.441+3706G>C||||||,C|intron_variant|MODIFIER|LINC01568|ENSG00000258779|transcript|ENST00000663851.1|pseudogene|1/3|n.431+3706G>C||||||,C|intron_variant|MODIFIER|LINC01568|ENSG00000258779|transcript|ENST00000641790.1|pseudogene|1/3|n.431+3706G>C||||||,C|intron_variant|MODIFIER|LINC01568|ENSG00000258779|transcript|ENST00000666626.1|pseudogene|1/3|n.407+3706G>C||||||,C|intron_variant|MODIFIER|LINC01568|ENSG00000258779|transcript|ENST00000669634.1|pseudogene|1/5|n.230+3706G>C||||||,C|intron_variant|MODIFIER|LINC01568|ENSG00000258779|transcript|ENST00000655534.1|pseudogene|1/4|n.226+3706G>C||||||,C|intron_variant|MODIFIER|LINC01568|ENSG00000258779|transcript|ENST00000669648.1|pseudogene|1/4|n.202+3706G>C||||||	long intergenic non-protein coding RNA 1568 ; zinc finger homeobox 3
760099	7_64295728_T_C	0.666666666666667	0	0.325	G|intron_variant|MODIFIER|LINC01568|ENSG00000258779|transcript|ENST00000554640.5|pseudogene|1/1|n.202+4607A>G||||||,G|intron_variant|MODIFIER|LINC01568|ENSG00000258779|transcript|ENST00000555721.2|pseudogene|1/2|n.454+4607A>G||||||,G|intron_variant|MODIFIER|LINC01568|ENSG00000258779|transcript|ENST00000562661.1|pseudogene|1/1|n.202+4607A>G||||||,G|intron_variant|MODIFIER|ZFHX3|ENSG00000140836|transcript|ENST00000641206.2|protein_coding|3/17|n.-1291+64142T>C||||||,G|intron_variant|MODIFIER|LINC01568|ENSG00000258779|transcript|ENST00000671224.1|pseudogene|1/1|n.484+4607A>G||||||,G|intron_variant|MODIFIER|LINC01568|ENSG00000258779|transcript|ENST00000668007.1|pseudogene|1/3|n.481+4607A>G||||||,G|intron_variant|MODIFIER|LINC01568|ENSG00000258779|transcript|ENST00000665707.1|pseudogene|1/2|n.459+4607A>G||||||,G|intron_variant|MODIFIER|LINC01568|ENSG00000258779|transcript|ENST00000656216.1|pseudogene|1/2|n.444+4607A>G||||||,G|intron_variant|MODIFIER|LINC01568|ENSG00000258779|transcript|ENST00000669193.1|pseudogene|1/3|n.444+4607A>G||||||,G|intron_variant|MODIFIER|LINC01568|ENSG00000258779|transcript|ENST00000670919.1|pseudogene|1/3|n.441+4607A>G||||||,G|intron_variant|MODIFIER|LINC01568|ENSG00000258779|transcript|ENST00000670932.1|pseudogene|1/2|n.441+4607A>G||||||,G|intron_variant|MODIFIER|LINC01568|ENSG00000258779|transcript|ENST00000663851.1|pseudogene|1/3|n.431+4607A>G||||||,G|intron_variant|MODIFIER|LINC01568|ENSG00000258779|transcript|ENST00000641790.1|pseudogene|1/3|n.431+4607A>G||||||,G|intron_variant|MODIFIER|LINC01568|ENSG00000258779|transcript|ENST00000666626.1|pseudogene|1/3|n.407+4607A>G||||||,G|intron_variant|MODIFIER|LINC01568|ENSG00000258779|transcript|ENST00000669634.1|pseudogene|1/5|n.230+4607A>G||||||,G|intron_variant|MODIFIER|LINC01568|ENSG00000258779|transcript|ENST00000655534.1|pseudogene|1/4|n.226+4607A>G||||||,G|intron_variant|MODIFIER|LINC01568|ENSG00000258779|transcript|ENST00000669648.1|pseudogene|1/4|n.202+4607A>G||||||	long intergenic non-protein coding RNA 1568 ; zinc finger homeobox 3
760100	7_64296899_T_G	0.407407407407407	0	0	T|intron_variant|MODIFIER|LINC01568|ENSG00000258779|transcript|ENST00000554640.5|pseudogene|1/1|n.202+4754C>T||||||,T|intron_variant|MODIFIER|LINC01568|ENSG00000258779|transcript|ENST00000555721.2|pseudogene|1/2|n.454+4754C>T||||||,T|intron_variant|MODIFIER|LINC01568|ENSG00000258779|transcript|ENST00000562661.1|pseudogene|1/1|n.202+4754C>T||||||,T|intron_variant|MODIFIER|ZFHX3|ENSG00000140836|transcript|ENST00000641206.2|protein_coding|3/17|n.-1291+63995G>A||||||,T|intron_variant|MODIFIER|LINC01568|ENSG00000258779|transcript|ENST00000671224.1|pseudogene|1/1|n.484+4754C>T||||||,T|intron_variant|MODIFIER|LINC01568|ENSG00000258779|transcript|ENST00000668007.1|pseudogene|1/3|n.481+4754C>T||||||,T|intron_variant|MODIFIER|LINC01568|ENSG00000258779|transcript|ENST00000665707.1|pseudogene|1/2|n.459+4754C>T||||||,T|intron_variant|MODIFIER|LINC01568|ENSG00000258779|transcript|ENST00000656216.1|pseudogene|1/2|n.444+4754C>T||||||,T|intron_variant|MODIFIER|LINC01568|ENSG00000258779|transcript|ENST00000669193.1|pseudogene|1/3|n.444+4754C>T||||||,T|intron_variant|MODIFIER|LINC01568|ENSG00000258779|transcript|ENST00000670919.1|pseudogene|1/3|n.441+4754C>T||||||,T|intron_variant|MODIFIER|LINC01568|ENSG00000258779|transcript|ENST00000670932.1|pseudogene|1/2|n.441+4754C>T||||||,T|intron_variant|MODIFIER|LINC01568|ENSG00000258779|transcript|ENST00000663851.1|pseudogene|1/3|n.431+4754C>T||||||,T|intron_variant|MODIFIER|LINC01568|ENSG00000258779|transcript|ENST00000641790.1|pseudogene|1/3|n.431+4754C>T||||||,T|intron_variant|MODIFIER|LINC01568|ENSG00000258779|transcript|ENST00000666626.1|pseudogene|1/3|n.407+4754C>T||||||,T|intron_variant|MODIFIER|LINC01568|ENSG00000258779|transcript|ENST00000669634.1|pseudogene|1/5|n.230+4754C>T||||||,T|intron_variant|MODIFIER|LINC01568|ENSG00000258779|transcript|ENST00000655534.1|pseudogene|1/4|n.226+4754C>T||||||,T|intron_variant|MODIFIER|LINC01568|ENSG00000258779|transcript|ENST00000669648.1|pseudogene|1/4|n.202+4754C>T||||||	long intergenic non-protein coding RNA 1568 ; zinc finger homeobox 3
760101	7_64297134_T_G	1	0	0	T|intron_variant|MODIFIER|LINC01568|ENSG00000258779|transcript|ENST00000554640.5|pseudogene|1/1|n.202+6203C>T||||||,T|intron_variant|MODIFIER|LINC01568|ENSG00000258779|transcript|ENST00000555721.2|pseudogene|1/2|n.454+6203C>T||||||,T|intron_variant|MODIFIER|LINC01568|ENSG00000258779|transcript|ENST00000562661.1|pseudogene|1/1|n.202+6203C>T||||||,T|intron_variant|MODIFIER|ZFHX3|ENSG00000140836|transcript|ENST00000641206.2|protein_coding|3/17|n.-1291+62546G>A||||||,T|intron_variant|MODIFIER|LINC01568|ENSG00000258779|transcript|ENST00000671224.1|pseudogene|1/1|n.484+6203C>T||||||,T|intron_variant|MODIFIER|LINC01568|ENSG00000258779|transcript|ENST00000668007.1|pseudogene|1/3|n.481+6203C>T||||||,T|intron_variant|MODIFIER|LINC01568|ENSG00000258779|transcript|ENST00000665707.1|pseudogene|1/2|n.459+6203C>T||||||,T|intron_variant|MODIFIER|LINC01568|ENSG00000258779|transcript|ENST00000656216.1|pseudogene|1/2|n.444+6203C>T||||||,T|intron_variant|MODIFIER|LINC01568|ENSG00000258779|transcript|ENST00000669193.1|pseudogene|1/3|n.444+6203C>T||||||,T|intron_variant|MODIFIER|LINC01568|ENSG00000258779|transcript|ENST00000670919.1|pseudogene|1/3|n.441+6203C>T||||||,T|intron_variant|MODIFIER|LINC01568|ENSG00000258779|transcript|ENST00000670932.1|pseudogene|1/2|n.441+6203C>T||||||,T|intron_variant|MODIFIER|LINC01568|ENSG00000258779|transcript|ENST00000663851.1|pseudogene|1/3|n.431+6203C>T||||||,T|intron_variant|MODIFIER|LINC01568|ENSG00000258779|transcript|ENST00000641790.1|pseudogene|1/3|n.431+6203C>T||||||,T|intron_variant|MODIFIER|LINC01568|ENSG00000258779|transcript|ENST00000666626.1|pseudogene|1/3|n.407+6203C>T||||||,T|intron_variant|MODIFIER|LINC01568|ENSG00000258779|transcript|ENST00000669634.1|pseudogene|1/5|n.230+6203C>T||||||,T|intron_variant|MODIFIER|LINC01568|ENSG00000258779|transcript|ENST00000655534.1|pseudogene|1/4|n.226+6203C>T||||||,T|intron_variant|MODIFIER|LINC01568|ENSG00000258779|transcript|ENST00000669648.1|pseudogene|1/4|n.202+6203C>T||||||	long intergenic non-protein coding RNA 1568 ; zinc finger homeobox 3
760102	7_64297537_A_G	0.457142857142857	0	0.571428571428571	G|intron_variant|MODIFIER|LINC01568|ENSG00000258779|transcript|ENST00000554640.5|pseudogene|1/1|n.203-2993C>G||||||,G|intron_variant|MODIFIER|LINC01568|ENSG00000258779|transcript|ENST00000555721.2|pseudogene|1/2|n.454+9892C>G||||||,G|intron_variant|MODIFIER|LINC01568|ENSG00000258779|transcript|ENST00000562661.1|pseudogene|1/1|n.202+9892C>G||||||,G|intron_variant|MODIFIER|ZFHX3|ENSG00000140836|transcript|ENST00000641206.2|protein_coding|3/17|n.-1291+58857G>C||||||,G|intron_variant|MODIFIER|LINC01568|ENSG00000258779|transcript|ENST00000671224.1|pseudogene|1/1|n.484+9892C>G||||||,G|intron_variant|MODIFIER|LINC01568|ENSG00000258779|transcript|ENST00000668007.1|pseudogene|1/3|n.482-2993C>G||||||,G|intron_variant|MODIFIER|LINC01568|ENSG00000258779|transcript|ENST00000665707.1|pseudogene|1/2|n.459+9892C>G||||||,G|intron_variant|MODIFIER|LINC01568|ENSG00000258779|transcript|ENST00000656216.1|pseudogene|1/2|n.444+9892C>G||||||,G|intron_variant|MODIFIER|LINC01568|ENSG00000258779|transcript|ENST00000669193.1|pseudogene|1/3|n.444+9892C>G||||||,G|intron_variant|MODIFIER|LINC01568|ENSG00000258779|transcript|ENST00000670919.1|pseudogene|1/3|n.441+9892C>G||||||,G|intron_variant|MODIFIER|LINC01568|ENSG00000258779|transcript|ENST00000670932.1|pseudogene|1/2|n.442-7252C>G||||||,G|intron_variant|MODIFIER|LINC01568|ENSG00000258779|transcript|ENST00000663851.1|pseudogene|1/3|n.432-7252C>G||||||,G|intron_variant|MODIFIER|LINC01568|ENSG00000258779|transcript|ENST00000641790.1|pseudogene|1/3|n.431+9892C>G||||||,G|intron_variant|MODIFIER|LINC01568|ENSG00000258779|transcript|ENST00000666626.1|pseudogene|1/3|n.408-7252C>G||||||,G|intron_variant|MODIFIER|LINC01568|ENSG00000258779|transcript|ENST00000669634.1|pseudogene|1/5|n.231-7252C>G||||||,G|intron_variant|MODIFIER|LINC01568|ENSG00000258779|transcript|ENST00000655534.1|pseudogene|1/4|n.227-7252C>G||||||,G|intron_variant|MODIFIER|LINC01568|ENSG00000258779|transcript|ENST00000669648.1|pseudogene|1/4|n.203-7252C>G||||||	long intergenic non-protein coding RNA 1568 ; zinc finger homeobox 3
760103	7_64298100_A_G	0.384615384615385	1	0.5	C|intron_variant|MODIFIER|LINC01568|ENSG00000258779|transcript|ENST00000554640.5|pseudogene|1/1|n.203-1383G>C||||||,C|intron_variant|MODIFIER|LINC01568|ENSG00000258779|transcript|ENST00000555721.2|pseudogene|1/2|n.454+11502G>C||||||,C|intron_variant|MODIFIER|LINC01568|ENSG00000258779|transcript|ENST00000562661.1|pseudogene|1/1|n.202+11502G>C||||||,C|intron_variant|MODIFIER|ZFHX3|ENSG00000140836|transcript|ENST00000641206.2|protein_coding|3/17|n.-1291+57247C>G||||||,C|intron_variant|MODIFIER|LINC01568|ENSG00000258779|transcript|ENST00000671224.1|pseudogene|1/1|n.484+11502G>C||||||,C|intron_variant|MODIFIER|LINC01568|ENSG00000258779|transcript|ENST00000668007.1|pseudogene|1/3|n.482-1383G>C||||||,C|intron_variant|MODIFIER|LINC01568|ENSG00000258779|transcript|ENST00000665707.1|pseudogene|1/2|n.459+11502G>C||||||,C|intron_variant|MODIFIER|LINC01568|ENSG00000258779|transcript|ENST00000656216.1|pseudogene|1/2|n.445-9431G>C||||||,C|intron_variant|MODIFIER|LINC01568|ENSG00000258779|transcript|ENST00000669193.1|pseudogene|1/3|n.444+11502G>C||||||,C|intron_variant|MODIFIER|LINC01568|ENSG00000258779|transcript|ENST00000670919.1|pseudogene|1/3|n.442-9431G>C||||||,C|intron_variant|MODIFIER|LINC01568|ENSG00000258779|transcript|ENST00000670932.1|pseudogene|1/2|n.442-5642G>C||||||,C|intron_variant|MODIFIER|LINC01568|ENSG00000258779|transcript|ENST00000663851.1|pseudogene|1/3|n.432-5642G>C||||||,C|intron_variant|MODIFIER|LINC01568|ENSG00000258779|transcript|ENST00000641790.1|pseudogene|1/3|n.431+11502G>C||||||,C|intron_variant|MODIFIER|LINC01568|ENSG00000258779|transcript|ENST00000666626.1|pseudogene|1/3|n.408-5642G>C||||||,C|intron_variant|MODIFIER|LINC01568|ENSG00000258779|transcript|ENST00000669634.1|pseudogene|1/5|n.231-5642G>C||||||,C|intron_variant|MODIFIER|LINC01568|ENSG00000258779|transcript|ENST00000655534.1|pseudogene|1/4|n.227-5642G>C||||||,C|intron_variant|MODIFIER|LINC01568|ENSG00000258779|transcript|ENST00000669648.1|pseudogene|1/4|n.203-5642G>C||||||	long intergenic non-protein coding RNA 1568 ; zinc finger homeobox 3
760104	7_64298104_A_G	0.592592592592593	0	0	T|intron_variant|MODIFIER|LINC01568|ENSG00000258779|transcript|ENST00000554640.5|pseudogene|1/1|n.203-946G>T||||||,T|intron_variant|MODIFIER|LINC01568|ENSG00000258779|transcript|ENST00000555721.2|pseudogene|1/2|n.454+11939G>T||||||,T|intron_variant|MODIFIER|LINC01568|ENSG00000258779|transcript|ENST00000562661.1|pseudogene|1/1|n.202+11939G>T||||||,T|intron_variant|MODIFIER|ZFHX3|ENSG00000140836|transcript|ENST00000641206.2|protein_coding|3/17|n.-1291+56810C>A||||||,T|intron_variant|MODIFIER|LINC01568|ENSG00000258779|transcript|ENST00000671224.1|pseudogene|1/1|n.484+11939G>T||||||,T|intron_variant|MODIFIER|LINC01568|ENSG00000258779|transcript|ENST00000668007.1|pseudogene|1/3|n.482-946G>T||||||,T|intron_variant|MODIFIER|LINC01568|ENSG00000258779|transcript|ENST00000665707.1|pseudogene|1/2|n.459+11939G>T||||||,T|intron_variant|MODIFIER|LINC01568|ENSG00000258779|transcript|ENST00000656216.1|pseudogene|1/2|n.445-8994G>T||||||,T|intron_variant|MODIFIER|LINC01568|ENSG00000258779|transcript|ENST00000669193.1|pseudogene|1/3|n.444+11939G>T||||||,T|intron_variant|MODIFIER|LINC01568|ENSG00000258779|transcript|ENST00000670919.1|pseudogene|1/3|n.442-8994G>T||||||,T|intron_variant|MODIFIER|LINC01568|ENSG00000258779|transcript|ENST00000670932.1|pseudogene|1/2|n.442-5205G>T||||||,T|intron_variant|MODIFIER|LINC01568|ENSG00000258779|transcript|ENST00000663851.1|pseudogene|1/3|n.432-5205G>T||||||,T|intron_variant|MODIFIER|LINC01568|ENSG00000258779|transcript|ENST00000641790.1|pseudogene|1/3|n.431+11939G>T||||||,T|intron_variant|MODIFIER|LINC01568|ENSG00000258779|transcript|ENST00000666626.1|pseudogene|1/3|n.408-5205G>T||||||,T|intron_variant|MODIFIER|LINC01568|ENSG00000258779|transcript|ENST00000669634.1|pseudogene|1/5|n.231-5205G>T||||||,T|intron_variant|MODIFIER|LINC01568|ENSG00000258779|transcript|ENST00000655534.1|pseudogene|1/4|n.227-5205G>T||||||,T|intron_variant|MODIFIER|LINC01568|ENSG00000258779|transcript|ENST00000669648.1|pseudogene|1/4|n.203-5205G>T||||||	long intergenic non-protein coding RNA 1568 ; zinc finger homeobox 3
760105	7_64298295_G_A	1	0	0	A|intron_variant|MODIFIER|LINC01568|ENSG00000258779|transcript|ENST00000555721.2|pseudogene|1/2|n.455-15965G>A||||||,A|intron_variant|MODIFIER|LINC01568|ENSG00000258779|transcript|ENST00000562661.1|pseudogene|1/1|n.203-16523G>A||||||,A|intron_variant|MODIFIER|ZFHX3|ENSG00000140836|transcript|ENST00000641206.2|protein_coding|3/17|n.-1291+51869C>T||||||,A|intron_variant|MODIFIER|LINC01568|ENSG00000258779|transcript|ENST00000671224.1|pseudogene|1/1|n.485-16523G>A||||||,A|intron_variant|MODIFIER|LINC01568|ENSG00000258779|transcript|ENST00000668007.1|pseudogene|2/3|n.612+3865G>A||||||,A|intron_variant|MODIFIER|LINC01568|ENSG00000258779|transcript|ENST00000665707.1|pseudogene|1/2|n.460-15959G>A||||||,A|intron_variant|MODIFIER|LINC01568|ENSG00000258779|transcript|ENST00000656216.1|pseudogene|1/2|n.445-4053G>A||||||,A|intron_variant|MODIFIER|LINC01568|ENSG00000258779|transcript|ENST00000669193.1|pseudogene|1/3|n.445-16523G>A||||||,A|intron_variant|MODIFIER|LINC01568|ENSG00000258779|transcript|ENST00000670919.1|pseudogene|1/3|n.442-4053G>A||||||,A|intron_variant|MODIFIER|LINC01568|ENSG00000258779|transcript|ENST00000670932.1|pseudogene|1/2|n.442-264G>A||||||,A|intron_variant|MODIFIER|LINC01568|ENSG00000258779|transcript|ENST00000663851.1|pseudogene|1/3|n.432-264G>A||||||,A|intron_variant|MODIFIER|LINC01568|ENSG00000258779|transcript|ENST00000641790.1|pseudogene|1/3|n.432-16523G>A||||||,A|intron_variant|MODIFIER|LINC01568|ENSG00000258779|transcript|ENST00000666626.1|pseudogene|1/3|n.408-264G>A||||||,A|intron_variant|MODIFIER|LINC01568|ENSG00000258779|transcript|ENST00000669634.1|pseudogene|1/5|n.231-264G>A||||||,A|intron_variant|MODIFIER|LINC01568|ENSG00000258779|transcript|ENST00000655534.1|pseudogene|1/4|n.227-264G>A||||||,A|intron_variant|MODIFIER|LINC01568|ENSG00000258779|transcript|ENST00000669648.1|pseudogene|1/4|n.203-264G>A||||||,A|intron_variant|MODIFIER|LINC01568|ENSG00000258779|transcript|ENST00000666218.1|pseudogene|1/2|n.277+2464G>A||||||	long intergenic non-protein coding RNA 1568 ; zinc finger homeobox 3
760106	7_64298710_C_A	0.685714285714286	1	0.525	G|intron_variant|MODIFIER|LINC01568|ENSG00000258779|transcript|ENST00000555721.2|pseudogene|1/2|n.455-13121A>G||||||,G|intron_variant|MODIFIER|LINC01568|ENSG00000258779|transcript|ENST00000562661.1|pseudogene|1/1|n.203-13679A>G||||||,G|intron_variant|MODIFIER|ZFHX3|ENSG00000140836|transcript|ENST00000641206.2|protein_coding|3/17|n.-1291+49025T>C||||||,G|intron_variant|MODIFIER|LINC01568|ENSG00000258779|transcript|ENST00000671224.1|pseudogene|1/1|n.485-13679A>G||||||,G|intron_variant|MODIFIER|LINC01568|ENSG00000258779|transcript|ENST00000668007.1|pseudogene|2/3|n.612+6709A>G||||||,G|intron_variant|MODIFIER|LINC01568|ENSG00000258779|transcript|ENST00000665707.1|pseudogene|1/2|n.460-13115A>G||||||,G|intron_variant|MODIFIER|LINC01568|ENSG00000258779|transcript|ENST00000656216.1|pseudogene|1/2|n.445-1209A>G||||||,G|intron_variant|MODIFIER|LINC01568|ENSG00000258779|transcript|ENST00000669193.1|pseudogene|1/3|n.445-13679A>G||||||,G|intron_variant|MODIFIER|LINC01568|ENSG00000258779|transcript|ENST00000670919.1|pseudogene|1/3|n.442-1209A>G||||||,G|intron_variant|MODIFIER|LINC01568|ENSG00000258779|transcript|ENST00000670932.1|pseudogene|2/2|n.577+2445A>G||||||,G|intron_variant|MODIFIER|LINC01568|ENSG00000258779|transcript|ENST00000663851.1|pseudogene|2/3|n.567+2445A>G||||||,G|intron_variant|MODIFIER|LINC01568|ENSG00000258779|transcript|ENST00000641790.1|pseudogene|1/3|n.432-13679A>G||||||,G|intron_variant|MODIFIER|LINC01568|ENSG00000258779|transcript|ENST00000666626.1|pseudogene|2/3|n.544-1209A>G||||||,G|intron_variant|MODIFIER|LINC01568|ENSG00000258779|transcript|ENST00000669634.1|pseudogene|2/5|n.367-1209A>G||||||,G|intron_variant|MODIFIER|LINC01568|ENSG00000258779|transcript|ENST00000655534.1|pseudogene|2/4|n.363-1209A>G||||||,G|intron_variant|MODIFIER|LINC01568|ENSG00000258779|transcript|ENST00000669648.1|pseudogene|2/4|n.339-1209A>G||||||,G|intron_variant|MODIFIER|LINC01568|ENSG00000258779|transcript|ENST00000666218.1|pseudogene|1/2|n.277+5308A>G||||||	long intergenic non-protein coding RNA 1568 ; zinc finger homeobox 3
760107	7_64299022_G_T	0.275	0	0	G|splice_region_variant&intron_variant|LOW|LINC01568|ENSG00000258779|transcript|ENST00000656216.1|pseudogene|2/2|n.651+3A>G||||||,G|splice_region_variant&intron_variant|LOW|LINC01568|ENSG00000258779|transcript|ENST00000670919.1|pseudogene|2/3|n.648+3A>G||||||,G|splice_region_variant&intron_variant|LOW|LINC01568|ENSG00000258779|transcript|ENST00000666626.1|pseudogene|3/3|n.750+3A>G||||||,G|splice_region_variant&intron_variant|LOW|LINC01568|ENSG00000258779|transcript|ENST00000669634.1|pseudogene|3/5|n.573+3A>G||||||,G|splice_region_variant&intron_variant|LOW|LINC01568|ENSG00000258779|transcript|ENST00000655534.1|pseudogene|3/4|n.569+3A>G||||||,G|splice_region_variant&intron_variant|LOW|LINC01568|ENSG00000258779|transcript|ENST00000669648.1|pseudogene|3/4|n.545+3A>G||||||,G|intron_variant|MODIFIER|LINC01568|ENSG00000258779|transcript|ENST00000555721.2|pseudogene|1/2|n.455-11703A>G||||||,G|intron_variant|MODIFIER|LINC01568|ENSG00000258779|transcript|ENST00000562661.1|pseudogene|1/1|n.203-12261A>G||||||,G|intron_variant|MODIFIER|ZFHX3|ENSG00000140836|transcript|ENST00000641206.2|protein_coding|3/17|n.-1291+47607T>C||||||,G|intron_variant|MODIFIER|LINC01568|ENSG00000258779|transcript|ENST00000671224.1|pseudogene|1/1|n.485-12261A>G||||||,G|intron_variant|MODIFIER|LINC01568|ENSG00000258779|transcript|ENST00000668007.1|pseudogene|2/3|n.612+8127A>G||||||,G|intron_variant|MODIFIER|LINC01568|ENSG00000258779|transcript|ENST00000665707.1|pseudogene|1/2|n.460-11697A>G||||||,G|intron_variant|MODIFIER|LINC01568|ENSG00000258779|transcript|ENST00000669193.1|pseudogene|1/3|n.445-12261A>G||||||,G|intron_variant|MODIFIER|LINC01568|ENSG00000258779|transcript|ENST00000670932.1|pseudogene|2/2|n.577+3863A>G||||||,G|intron_variant|MODIFIER|LINC01568|ENSG00000258779|transcript|ENST00000663851.1|pseudogene|2/3|n.567+3863A>G||||||,G|intron_variant|MODIFIER|LINC01568|ENSG00000258779|transcript|ENST00000641790.1|pseudogene|1/3|n.432-12261A>G||||||,G|intron_variant|MODIFIER|LINC01568|ENSG00000258779|transcript|ENST00000666218.1|pseudogene|1/2|n.277+6726A>G||||||	long intergenic non-protein coding RNA 1568 ; zinc finger homeobox 3
760108	7_64299117_C_T	1	0	0.510204081632653	T|intron_variant|MODIFIER|LINC01568|ENSG00000258779|transcript|ENST00000555721.2|pseudogene|1/2|n.455-8963C>T||||||,T|intron_variant|MODIFIER|LINC01568|ENSG00000258779|transcript|ENST00000562661.1|pseudogene|1/1|n.203-9521C>T||||||,T|intron_variant|MODIFIER|ZFHX3|ENSG00000140836|transcript|ENST00000641206.2|protein_coding|3/17|n.-1291+44867G>A||||||,T|intron_variant|MODIFIER|LINC01568|ENSG00000258779|transcript|ENST00000671224.1|pseudogene|1/1|n.485-9521C>T||||||,T|intron_variant|MODIFIER|LINC01568|ENSG00000258779|transcript|ENST00000668007.1|pseudogene|2/3|n.613-8957C>T||||||,T|intron_variant|MODIFIER|LINC01568|ENSG00000258779|transcript|ENST00000665707.1|pseudogene|1/2|n.460-8957C>T||||||,T|intron_variant|MODIFIER|LINC01568|ENSG00000258779|transcript|ENST00000656216.1|pseudogene|2/2|n.651+2743C>T||||||,T|intron_variant|MODIFIER|LINC01568|ENSG00000258779|transcript|ENST00000669193.1|pseudogene|1/3|n.445-9521C>T||||||,T|intron_variant|MODIFIER|LINC01568|ENSG00000258779|transcript|ENST00000670919.1|pseudogene|2/3|n.648+2743C>T||||||,T|intron_variant|MODIFIER|LINC01568|ENSG00000258779|transcript|ENST00000670932.1|pseudogene|2/2|n.577+6603C>T||||||,T|intron_variant|MODIFIER|LINC01568|ENSG00000258779|transcript|ENST00000663851.1|pseudogene|2/3|n.567+6603C>T||||||,T|intron_variant|MODIFIER|LINC01568|ENSG00000258779|transcript|ENST00000641790.1|pseudogene|1/3|n.432-9521C>T||||||,T|intron_variant|MODIFIER|LINC01568|ENSG00000258779|transcript|ENST00000666626.1|pseudogene|3/3|n.750+2743C>T||||||,T|intron_variant|MODIFIER|LINC01568|ENSG00000258779|transcript|ENST00000669634.1|pseudogene|3/5|n.574-381C>T||||||,T|intron_variant|MODIFIER|LINC01568|ENSG00000258779|transcript|ENST00000655534.1|pseudogene|3/4|n.569+2743C>T||||||,T|intron_variant|MODIFIER|LINC01568|ENSG00000258779|transcript|ENST00000669648.1|pseudogene|4/4|n.807+1194C>T||||||,T|intron_variant|MODIFIER|LINC01568|ENSG00000258779|transcript|ENST00000666218.1|pseudogene|1/2|n.278-8957C>T||||||	long intergenic non-protein coding RNA 1568 ; zinc finger homeobox 3
760109	7_64299898_A_G	1	0	0	T|intron_variant|MODIFIER|LINC01568|ENSG00000258779|transcript|ENST00000555721.2|pseudogene|1/2|n.455-8072C>T||||||,T|intron_variant|MODIFIER|LINC01568|ENSG00000258779|transcript|ENST00000562661.1|pseudogene|1/1|n.203-8630C>T||||||,T|intron_variant|MODIFIER|ZFHX3|ENSG00000140836|transcript|ENST00000641206.2|protein_coding|3/17|n.-1291+43976G>A||||||,T|intron_variant|MODIFIER|LINC01568|ENSG00000258779|transcript|ENST00000671224.1|pseudogene|1/1|n.485-8630C>T||||||,T|intron_variant|MODIFIER|LINC01568|ENSG00000258779|transcript|ENST00000668007.1|pseudogene|2/3|n.613-8066C>T||||||,T|intron_variant|MODIFIER|LINC01568|ENSG00000258779|transcript|ENST00000665707.1|pseudogene|1/2|n.460-8066C>T||||||,T|intron_variant|MODIFIER|LINC01568|ENSG00000258779|transcript|ENST00000656216.1|pseudogene|2/2|n.651+3634C>T||||||,T|intron_variant|MODIFIER|LINC01568|ENSG00000258779|transcript|ENST00000669193.1|pseudogene|1/3|n.445-8630C>T||||||,T|intron_variant|MODIFIER|LINC01568|ENSG00000258779|transcript|ENST00000670919.1|pseudogene|2/3|n.648+3634C>T||||||,T|intron_variant|MODIFIER|LINC01568|ENSG00000258779|transcript|ENST00000670932.1|pseudogene|2/2|n.577+7494C>T||||||,T|intron_variant|MODIFIER|LINC01568|ENSG00000258779|transcript|ENST00000663851.1|pseudogene|2/3|n.567+7494C>T||||||,T|intron_variant|MODIFIER|LINC01568|ENSG00000258779|transcript|ENST00000641790.1|pseudogene|1/3|n.432-8630C>T||||||,T|intron_variant|MODIFIER|LINC01568|ENSG00000258779|transcript|ENST00000666626.1|pseudogene|3/3|n.750+3634C>T||||||,T|intron_variant|MODIFIER|LINC01568|ENSG00000258779|transcript|ENST00000669634.1|pseudogene|4/5|n.619+465C>T||||||,T|intron_variant|MODIFIER|LINC01568|ENSG00000258779|transcript|ENST00000655534.1|pseudogene|3/4|n.569+3634C>T||||||,T|intron_variant|MODIFIER|LINC01568|ENSG00000258779|transcript|ENST00000669648.1|pseudogene|4/4|n.807+2085C>T||||||,T|intron_variant|MODIFIER|LINC01568|ENSG00000258779|transcript|ENST00000666218.1|pseudogene|1/2|n.278-8066C>T||||||	long intergenic non-protein coding RNA 1568 ; zinc finger homeobox 3
760110	7_64300980_C_G	1	0	1	C|intron_variant|MODIFIER|LINC01568|ENSG00000258779|transcript|ENST00000555721.2|pseudogene|1/2|n.455-7377T>C||||||,C|intron_variant|MODIFIER|LINC01568|ENSG00000258779|transcript|ENST00000562661.1|pseudogene|1/1|n.203-7935T>C||||||,C|intron_variant|MODIFIER|ZFHX3|ENSG00000140836|transcript|ENST00000641206.2|protein_coding|3/17|n.-1291+43281A>G||||||,C|intron_variant|MODIFIER|LINC01568|ENSG00000258779|transcript|ENST00000671224.1|pseudogene|1/1|n.485-7935T>C||||||,C|intron_variant|MODIFIER|LINC01568|ENSG00000258779|transcript|ENST00000668007.1|pseudogene|2/3|n.613-7371T>C||||||,C|intron_variant|MODIFIER|LINC01568|ENSG00000258779|transcript|ENST00000665707.1|pseudogene|1/2|n.460-7371T>C||||||,C|intron_variant|MODIFIER|LINC01568|ENSG00000258779|transcript|ENST00000656216.1|pseudogene|2/2|n.651+4329T>C||||||,C|intron_variant|MODIFIER|LINC01568|ENSG00000258779|transcript|ENST00000669193.1|pseudogene|1/3|n.445-7935T>C||||||,C|intron_variant|MODIFIER|LINC01568|ENSG00000258779|transcript|ENST00000670919.1|pseudogene|2/3|n.648+4329T>C||||||,C|intron_variant|MODIFIER|LINC01568|ENSG00000258779|transcript|ENST00000670932.1|pseudogene|2/2|n.578-7935T>C||||||,C|intron_variant|MODIFIER|LINC01568|ENSG00000258779|transcript|ENST00000663851.1|pseudogene|2/3|n.568-7371T>C||||||,C|intron_variant|MODIFIER|LINC01568|ENSG00000258779|transcript|ENST00000641790.1|pseudogene|1/3|n.432-7935T>C||||||,C|intron_variant|MODIFIER|LINC01568|ENSG00000258779|transcript|ENST00000666626.1|pseudogene|3/3|n.750+4329T>C||||||,C|intron_variant|MODIFIER|LINC01568|ENSG00000258779|transcript|ENST00000669634.1|pseudogene|4/5|n.619+1160T>C||||||,C|intron_variant|MODIFIER|LINC01568|ENSG00000258779|transcript|ENST00000655534.1|pseudogene|3/4|n.569+4329T>C||||||,C|intron_variant|MODIFIER|LINC01568|ENSG00000258779|transcript|ENST00000669648.1|pseudogene|4/4|n.807+2780T>C||||||,C|intron_variant|MODIFIER|LINC01568|ENSG00000258779|transcript|ENST00000666218.1|pseudogene|1/2|n.278-7371T>C||||||	long intergenic non-protein coding RNA 1568 ; zinc finger homeobox 3
760111	7_64301127_T_A	0.466666666666667	0	0.482142857142857	T|intron_variant|MODIFIER|LINC01568|ENSG00000258779|transcript|ENST00000555721.2|pseudogene|1/2|n.455-7079A>T||||||,T|intron_variant|MODIFIER|LINC01568|ENSG00000258779|transcript|ENST00000562661.1|pseudogene|1/1|n.203-7637A>T||||||,T|intron_variant|MODIFIER|ZFHX3|ENSG00000140836|transcript|ENST00000641206.2|protein_coding|3/17|n.-1291+42983T>A||||||,T|intron_variant|MODIFIER|LINC01568|ENSG00000258779|transcript|ENST00000671224.1|pseudogene|1/1|n.485-7637A>T||||||,T|intron_variant|MODIFIER|LINC01568|ENSG00000258779|transcript|ENST00000668007.1|pseudogene|2/3|n.613-7073A>T||||||,T|intron_variant|MODIFIER|LINC01568|ENSG00000258779|transcript|ENST00000665707.1|pseudogene|1/2|n.460-7073A>T||||||,T|intron_variant|MODIFIER|LINC01568|ENSG00000258779|transcript|ENST00000656216.1|pseudogene|2/2|n.651+4627A>T||||||,T|intron_variant|MODIFIER|LINC01568|ENSG00000258779|transcript|ENST00000669193.1|pseudogene|1/3|n.445-7637A>T||||||,T|intron_variant|MODIFIER|LINC01568|ENSG00000258779|transcript|ENST00000670919.1|pseudogene|2/3|n.648+4627A>T||||||,T|intron_variant|MODIFIER|LINC01568|ENSG00000258779|transcript|ENST00000670932.1|pseudogene|2/2|n.578-7637A>T||||||,T|intron_variant|MODIFIER|LINC01568|ENSG00000258779|transcript|ENST00000663851.1|pseudogene|2/3|n.568-7073A>T||||||,T|intron_variant|MODIFIER|LINC01568|ENSG00000258779|transcript|ENST00000641790.1|pseudogene|1/3|n.432-7637A>T||||||,T|intron_variant|MODIFIER|LINC01568|ENSG00000258779|transcript|ENST00000666626.1|pseudogene|3/3|n.750+4627A>T||||||,T|intron_variant|MODIFIER|LINC01568|ENSG00000258779|transcript|ENST00000669634.1|pseudogene|4/5|n.619+1458A>T||||||,T|intron_variant|MODIFIER|LINC01568|ENSG00000258779|transcript|ENST00000655534.1|pseudogene|3/4|n.569+4627A>T||||||,T|intron_variant|MODIFIER|LINC01568|ENSG00000258779|transcript|ENST00000669648.1|pseudogene|4/4|n.807+3078A>T||||||,T|intron_variant|MODIFIER|LINC01568|ENSG00000258779|transcript|ENST00000666218.1|pseudogene|1/2|n.278-7073A>T||||||	long intergenic non-protein coding RNA 1568 ; zinc finger homeobox 3
760112	7_64301806_G_T	1	0	0	G|intron_variant|MODIFIER|LINC01568|ENSG00000258779|transcript|ENST00000555721.2|pseudogene|1/2|n.455-6745A>G||||||,G|intron_variant|MODIFIER|LINC01568|ENSG00000258779|transcript|ENST00000562661.1|pseudogene|1/1|n.203-7303A>G||||||,G|intron_variant|MODIFIER|ZFHX3|ENSG00000140836|transcript|ENST00000641206.2|protein_coding|3/17|n.-1291+42649T>C||||||,G|intron_variant|MODIFIER|LINC01568|ENSG00000258779|transcript|ENST00000671224.1|pseudogene|1/1|n.485-7303A>G||||||,G|intron_variant|MODIFIER|LINC01568|ENSG00000258779|transcript|ENST00000668007.1|pseudogene|2/3|n.613-6739A>G||||||,G|intron_variant|MODIFIER|LINC01568|ENSG00000258779|transcript|ENST00000665707.1|pseudogene|1/2|n.460-6739A>G||||||,G|intron_variant|MODIFIER|LINC01568|ENSG00000258779|transcript|ENST00000656216.1|pseudogene|2/2|n.651+4961A>G||||||,G|intron_variant|MODIFIER|LINC01568|ENSG00000258779|transcript|ENST00000669193.1|pseudogene|1/3|n.445-7303A>G||||||,G|intron_variant|MODIFIER|LINC01568|ENSG00000258779|transcript|ENST00000670919.1|pseudogene|2/3|n.648+4961A>G||||||,G|intron_variant|MODIFIER|LINC01568|ENSG00000258779|transcript|ENST00000670932.1|pseudogene|2/2|n.578-7303A>G||||||,G|intron_variant|MODIFIER|LINC01568|ENSG00000258779|transcript|ENST00000663851.1|pseudogene|2/3|n.568-6739A>G||||||,G|intron_variant|MODIFIER|LINC01568|ENSG00000258779|transcript|ENST00000641790.1|pseudogene|1/3|n.432-7303A>G||||||,G|intron_variant|MODIFIER|LINC01568|ENSG00000258779|transcript|ENST00000666626.1|pseudogene|3/3|n.750+4961A>G||||||,G|intron_variant|MODIFIER|LINC01568|ENSG00000258779|transcript|ENST00000669634.1|pseudogene|4/5|n.619+1792A>G||||||,G|intron_variant|MODIFIER|LINC01568|ENSG00000258779|transcript|ENST00000655534.1|pseudogene|3/4|n.569+4961A>G||||||,G|intron_variant|MODIFIER|LINC01568|ENSG00000258779|transcript|ENST00000669648.1|pseudogene|4/4|n.807+3412A>G||||||,G|intron_variant|MODIFIER|LINC01568|ENSG00000258779|transcript|ENST00000666218.1|pseudogene|1/2|n.278-6739A>G||||||	long intergenic non-protein coding RNA 1568 ; zinc finger homeobox 3
760113	7_64302521_A_T	0.419354838709677	0	0	C|intron_variant|MODIFIER|LINC01568|ENSG00000258779|transcript|ENST00000555721.2|pseudogene|1/2|n.455-6299T>C||||||,C|intron_variant|MODIFIER|LINC01568|ENSG00000258779|transcript|ENST00000562661.1|pseudogene|1/1|n.203-6857T>C||||||,C|intron_variant|MODIFIER|ZFHX3|ENSG00000140836|transcript|ENST00000641206.2|protein_coding|3/17|n.-1291+42203A>G||||||,C|intron_variant|MODIFIER|LINC01568|ENSG00000258779|transcript|ENST00000671224.1|pseudogene|1/1|n.485-6857T>C||||||,C|intron_variant|MODIFIER|LINC01568|ENSG00000258779|transcript|ENST00000668007.1|pseudogene|2/3|n.613-6293T>C||||||,C|intron_variant|MODIFIER|LINC01568|ENSG00000258779|transcript|ENST00000665707.1|pseudogene|1/2|n.460-6293T>C||||||,C|intron_variant|MODIFIER|LINC01568|ENSG00000258779|transcript|ENST00000656216.1|pseudogene|2/2|n.651+5407T>C||||||,C|intron_variant|MODIFIER|LINC01568|ENSG00000258779|transcript|ENST00000669193.1|pseudogene|1/3|n.445-6857T>C||||||,C|intron_variant|MODIFIER|LINC01568|ENSG00000258779|transcript|ENST00000670919.1|pseudogene|2/3|n.648+5407T>C||||||,C|intron_variant|MODIFIER|LINC01568|ENSG00000258779|transcript|ENST00000670932.1|pseudogene|2/2|n.578-6857T>C||||||,C|intron_variant|MODIFIER|LINC01568|ENSG00000258779|transcript|ENST00000663851.1|pseudogene|2/3|n.568-6293T>C||||||,C|intron_variant|MODIFIER|LINC01568|ENSG00000258779|transcript|ENST00000641790.1|pseudogene|1/3|n.432-6857T>C||||||,C|intron_variant|MODIFIER|LINC01568|ENSG00000258779|transcript|ENST00000666626.1|pseudogene|3/3|n.750+5407T>C||||||,C|intron_variant|MODIFIER|LINC01568|ENSG00000258779|transcript|ENST00000669634.1|pseudogene|4/5|n.619+2238T>C||||||,C|intron_variant|MODIFIER|LINC01568|ENSG00000258779|transcript|ENST00000655534.1|pseudogene|3/4|n.569+5407T>C||||||,C|intron_variant|MODIFIER|LINC01568|ENSG00000258779|transcript|ENST00000669648.1|pseudogene|4/4|n.807+3858T>C||||||,C|intron_variant|MODIFIER|LINC01568|ENSG00000258779|transcript|ENST00000666218.1|pseudogene|1/2|n.278-6293T>C||||||	long intergenic non-protein coding RNA 1568 ; zinc finger homeobox 3
760114	7_64305187_T_C	0.411764705882353	0	0.441176470588235	T|intron_variant|MODIFIER|LINC01568|ENSG00000258779|transcript|ENST00000555721.2|pseudogene|1/2|n.455-5783C>T||||||,T|intron_variant|MODIFIER|LINC01568|ENSG00000258779|transcript|ENST00000562661.1|pseudogene|1/1|n.203-6341C>T||||||,T|intron_variant|MODIFIER|ZFHX3|ENSG00000140836|transcript|ENST00000641206.2|protein_coding|3/17|n.-1291+41687G>A||||||,T|intron_variant|MODIFIER|LINC01568|ENSG00000258779|transcript|ENST00000671224.1|pseudogene|1/1|n.485-6341C>T||||||,T|intron_variant|MODIFIER|LINC01568|ENSG00000258779|transcript|ENST00000668007.1|pseudogene|2/3|n.613-5777C>T||||||,T|intron_variant|MODIFIER|LINC01568|ENSG00000258779|transcript|ENST00000665707.1|pseudogene|1/2|n.460-5777C>T||||||,T|intron_variant|MODIFIER|LINC01568|ENSG00000258779|transcript|ENST00000656216.1|pseudogene|2/2|n.651+5923C>T||||||,T|intron_variant|MODIFIER|LINC01568|ENSG00000258779|transcript|ENST00000669193.1|pseudogene|1/3|n.445-6341C>T||||||,T|intron_variant|MODIFIER|LINC01568|ENSG00000258779|transcript|ENST00000670919.1|pseudogene|2/3|n.649-5777C>T||||||,T|intron_variant|MODIFIER|LINC01568|ENSG00000258779|transcript|ENST00000670932.1|pseudogene|2/2|n.578-6341C>T||||||,T|intron_variant|MODIFIER|LINC01568|ENSG00000258779|transcript|ENST00000663851.1|pseudogene|2/3|n.568-5777C>T||||||,T|intron_variant|MODIFIER|LINC01568|ENSG00000258779|transcript|ENST00000641790.1|pseudogene|1/3|n.432-6341C>T||||||,T|intron_variant|MODIFIER|LINC01568|ENSG00000258779|transcript|ENST00000666626.1|pseudogene|3/3|n.750+5923C>T||||||,T|intron_variant|MODIFIER|LINC01568|ENSG00000258779|transcript|ENST00000669634.1|pseudogene|4/5|n.619+2754C>T||||||,T|intron_variant|MODIFIER|LINC01568|ENSG00000258779|transcript|ENST00000655534.1|pseudogene|3/4|n.570-5777C>T||||||,T|intron_variant|MODIFIER|LINC01568|ENSG00000258779|transcript|ENST00000669648.1|pseudogene|4/4|n.807+4374C>T||||||,T|intron_variant|MODIFIER|LINC01568|ENSG00000258779|transcript|ENST00000666218.1|pseudogene|1/2|n.278-5777C>T||||||	long intergenic non-protein coding RNA 1568 ; zinc finger homeobox 3
760115	7_64305390_C_T	0.310344827586207	0	0.923076923076923	A|intron_variant|MODIFIER|LINC01568|ENSG00000258779|transcript|ENST00000555721.2|pseudogene|1/2|n.455-3587G>A||||||,A|intron_variant|MODIFIER|LINC01568|ENSG00000258779|transcript|ENST00000562661.1|pseudogene|1/1|n.203-4145G>A||||||,A|intron_variant|MODIFIER|ZFHX3|ENSG00000140836|transcript|ENST00000641206.2|protein_coding|3/17|n.-1291+39491C>T||||||,A|intron_variant|MODIFIER|LINC01568|ENSG00000258779|transcript|ENST00000671224.1|pseudogene|1/1|n.485-4145G>A||||||,A|intron_variant|MODIFIER|LINC01568|ENSG00000258779|transcript|ENST00000668007.1|pseudogene|2/3|n.613-3581G>A||||||,A|intron_variant|MODIFIER|LINC01568|ENSG00000258779|transcript|ENST00000665707.1|pseudogene|1/2|n.460-3581G>A||||||,A|intron_variant|MODIFIER|LINC01568|ENSG00000258779|transcript|ENST00000656216.1|pseudogene|2/2|n.652-4145G>A||||||,A|intron_variant|MODIFIER|LINC01568|ENSG00000258779|transcript|ENST00000669193.1|pseudogene|1/3|n.445-4145G>A||||||,A|intron_variant|MODIFIER|LINC01568|ENSG00000258779|transcript|ENST00000670919.1|pseudogene|2/3|n.649-3581G>A||||||,A|intron_variant|MODIFIER|LINC01568|ENSG00000258779|transcript|ENST00000670932.1|pseudogene|2/2|n.578-4145G>A||||||,A|intron_variant|MODIFIER|LINC01568|ENSG00000258779|transcript|ENST00000663851.1|pseudogene|2/3|n.568-3581G>A||||||,A|intron_variant|MODIFIER|LINC01568|ENSG00000258779|transcript|ENST00000641790.1|pseudogene|1/3|n.432-4145G>A||||||,A|intron_variant|MODIFIER|LINC01568|ENSG00000258779|transcript|ENST00000666626.1|pseudogene|3/3|n.751-4145G>A||||||,A|intron_variant|MODIFIER|LINC01568|ENSG00000258779|transcript|ENST00000669634.1|pseudogene|4/5|n.620-3581G>A||||||,A|intron_variant|MODIFIER|LINC01568|ENSG00000258779|transcript|ENST00000655534.1|pseudogene|3/4|n.570-3581G>A||||||,A|intron_variant|MODIFIER|LINC01568|ENSG00000258779|transcript|ENST00000669648.1|pseudogene|4/4|n.808-4145G>A||||||,A|intron_variant|MODIFIER|LINC01568|ENSG00000258779|transcript|ENST00000666218.1|pseudogene|1/2|n.278-3581G>A||||||	long intergenic non-protein coding RNA 1568 ; zinc finger homeobox 3
760116	7_64306365_G_A	0.583333333333333	0	0.419354838709677	C|intron_variant|MODIFIER|LINC01568|ENSG00000258779|transcript|ENST00000555721.2|pseudogene|1/2|n.455-1144G>C||||||,C|intron_variant|MODIFIER|LINC01568|ENSG00000258779|transcript|ENST00000562661.1|pseudogene|1/1|n.203-1702G>C||||||,C|intron_variant|MODIFIER|ZFHX3|ENSG00000140836|transcript|ENST00000641206.2|protein_coding|3/17|n.-1291+37048C>G||||||,C|intron_variant|MODIFIER|LINC01568|ENSG00000258779|transcript|ENST00000671224.1|pseudogene|1/1|n.485-1702G>C||||||,C|intron_variant|MODIFIER|LINC01568|ENSG00000258779|transcript|ENST00000668007.1|pseudogene|2/3|n.613-1138G>C||||||,C|intron_variant|MODIFIER|LINC01568|ENSG00000258779|transcript|ENST00000665707.1|pseudogene|1/2|n.460-1138G>C||||||,C|intron_variant|MODIFIER|LINC01568|ENSG00000258779|transcript|ENST00000656216.1|pseudogene|2/2|n.652-1702G>C||||||,C|intron_variant|MODIFIER|LINC01568|ENSG00000258779|transcript|ENST00000669193.1|pseudogene|1/3|n.445-1702G>C||||||,C|intron_variant|MODIFIER|LINC01568|ENSG00000258779|transcript|ENST00000670919.1|pseudogene|2/3|n.649-1138G>C||||||,C|intron_variant|MODIFIER|LINC01568|ENSG00000258779|transcript|ENST00000670932.1|pseudogene|2/2|n.578-1702G>C||||||,C|intron_variant|MODIFIER|LINC01568|ENSG00000258779|transcript|ENST00000663851.1|pseudogene|2/3|n.568-1138G>C||||||,C|intron_variant|MODIFIER|LINC01568|ENSG00000258779|transcript|ENST00000641790.1|pseudogene|1/3|n.432-1702G>C||||||,C|intron_variant|MODIFIER|LINC01568|ENSG00000258779|transcript|ENST00000666626.1|pseudogene|3/3|n.751-1702G>C||||||,C|intron_variant|MODIFIER|LINC01568|ENSG00000258779|transcript|ENST00000669634.1|pseudogene|4/5|n.620-1138G>C||||||,C|intron_variant|MODIFIER|LINC01568|ENSG00000258779|transcript|ENST00000655534.1|pseudogene|3/4|n.570-1138G>C||||||,C|intron_variant|MODIFIER|LINC01568|ENSG00000258779|transcript|ENST00000669648.1|pseudogene|4/4|n.808-1702G>C||||||,C|intron_variant|MODIFIER|LINC01568|ENSG00000258779|transcript|ENST00000666218.1|pseudogene|1/2|n.278-1138G>C||||||,C|intron_variant|MODIFIER|LINC01568|ENSG00000258779|transcript|ENST00000667695.1|pseudogene|1/2|n.121+907G>C||||||,C|intron_variant|MODIFIER|LINC01568|ENSG00000258779|transcript|ENST00000664807.1|pseudogene|1/3|n.230+545G>C||||||,C|intron_variant|MODIFIER|LINC01568|ENSG00000258779|transcript|ENST00000662417.1|pseudogene|1/2|n.139+545G>C||||||	long intergenic non-protein coding RNA 1568 ; zinc finger homeobox 3
760117	7_64308020_G_A	1	0	0.553191489361702	A|intron_variant|MODIFIER|ZFHX3|ENSG00000140836|transcript|ENST00000641206.2|protein_coding|3/17|n.-1291+35261C>T||||||,A|non_coding_transcript_exon_variant|MODIFIER|LINC01568|ENSG00000258779|transcript|ENST00000555721.2|pseudogene|3/3|n.672G>A||||||,A|non_coding_transcript_exon_variant|MODIFIER|LINC01568|ENSG00000258779|transcript|ENST00000562661.1|pseudogene|2/2|n.288G>A||||||,A|non_coding_transcript_exon_variant|MODIFIER|LINC01568|ENSG00000258779|transcript|ENST00000671224.1|pseudogene|2/2|n.570G>A||||||,A|non_coding_transcript_exon_variant|MODIFIER|LINC01568|ENSG00000258779|transcript|ENST00000668007.1|pseudogene|4/4|n.836G>A||||||,A|non_coding_transcript_exon_variant|MODIFIER|LINC01568|ENSG00000258779|transcript|ENST00000665707.1|pseudogene|3/3|n.683G>A||||||,A|non_coding_transcript_exon_variant|MODIFIER|LINC01568|ENSG00000258779|transcript|ENST00000656216.1|pseudogene|3/3|n.737G>A||||||,A|non_coding_transcript_exon_variant|MODIFIER|LINC01568|ENSG00000258779|transcript|ENST00000669193.1|pseudogene|2/4|n.530G>A||||||,A|non_coding_transcript_exon_variant|MODIFIER|LINC01568|ENSG00000258779|transcript|ENST00000670919.1|pseudogene|4/4|n.872G>A||||||,A|non_coding_transcript_exon_variant|MODIFIER|LINC01568|ENSG00000258779|transcript|ENST00000670932.1|pseudogene|3/3|n.663G>A||||||,A|non_coding_transcript_exon_variant|MODIFIER|LINC01568|ENSG00000258779|transcript|ENST00000663851.1|pseudogene|4/4|n.791G>A||||||,A|non_coding_transcript_exon_variant|MODIFIER|LINC01568|ENSG00000258779|transcript|ENST00000641790.1|pseudogene|2/4|n.517G>A||||||,A|non_coding_transcript_exon_variant|MODIFIER|LINC01568|ENSG00000258779|transcript|ENST00000666626.1|pseudogene|4/4|n.836G>A||||||,A|non_coding_transcript_exon_variant|MODIFIER|LINC01568|ENSG00000258779|transcript|ENST00000669634.1|pseudogene|6/6|n.843G>A||||||,A|non_coding_transcript_exon_variant|MODIFIER|LINC01568|ENSG00000258779|transcript|ENST00000655534.1|pseudogene|5/5|n.793G>A||||||,A|non_coding_transcript_exon_variant|MODIFIER|LINC01568|ENSG00000258779|transcript|ENST00000669648.1|pseudogene|5/5|n.893G>A||||||,A|non_coding_transcript_exon_variant|MODIFIER|LINC01568|ENSG00000258779|transcript|ENST00000666218.1|pseudogene|3/3|n.501G>A||||||,A|non_coding_transcript_exon_variant|MODIFIER|LINC01568|ENSG00000258779|transcript|ENST00000667695.1|pseudogene|3/3|n.345G>A||||||,A|non_coding_transcript_exon_variant|MODIFIER|LINC01568|ENSG00000258779|transcript|ENST00000664807.1|pseudogene|3/4|n.454G>A||||||,A|non_coding_transcript_exon_variant|MODIFIER|LINC01568|ENSG00000258779|transcript|ENST00000662417.1|pseudogene|3/3|n.363G>A||||||	zinc finger homeobox 3 ; long intergenic non-protein coding RNA 1568
760118	7_64308559_C_T	0.416666666666667	0	0	G|intron_variant|MODIFIER|ZFHX3|ENSG00000140836|transcript|ENST00000641206.2|protein_coding|3/17|n.-1291+33212T>C||||||,G|intron_variant|MODIFIER|LINC01568|ENSG00000258779|transcript|ENST00000669193.1|pseudogene|2/3|n.536+2043A>G||||||,G|intron_variant|MODIFIER|LINC01568|ENSG00000258779|transcript|ENST00000641790.1|pseudogene|2/3|n.523+2043A>G||||||	zinc finger homeobox 3 ; long intergenic non-protein coding RNA 1568
760119	7_64309491_C_A	1	0	0.377777777777778	C|intron_variant|MODIFIER|ZFHX3|ENSG00000140836|transcript|ENST00000641206.2|protein_coding|3/17|n.-1291+32516C>G||||||,C|intron_variant|MODIFIER|LINC01568|ENSG00000258779|transcript|ENST00000669193.1|pseudogene|2/3|n.536+2739G>C||||||,C|intron_variant|MODIFIER|LINC01568|ENSG00000258779|transcript|ENST00000641790.1|pseudogene|2/3|n.523+2739G>C||||||	zinc finger homeobox 3 ; long intergenic non-protein coding RNA 1568
760120	7_64310805_T_C	1	0	0.604651162790698	T|intron_variant|MODIFIER|ZFHX3|ENSG00000140836|transcript|ENST00000641206.2|protein_coding|3/17|n.-1291+28418G>A||||||,T|intron_variant|MODIFIER|LINC01568|ENSG00000258779|transcript|ENST00000669193.1|pseudogene|2/3|n.536+6837C>T||||||,T|intron_variant|MODIFIER|LINC01568|ENSG00000258779|transcript|ENST00000641790.1|pseudogene|2/3|n.523+6837C>T||||||	zinc finger homeobox 3 ; long intergenic non-protein coding RNA 1568
760121	7_64310857_C_T	1	0	0	G|intron_variant|MODIFIER|ZFHX3|ENSG00000140836|transcript|ENST00000641206.2|protein_coding|3/17|n.-1291+23364A>C||||||,G|intron_variant|MODIFIER|LINC01568|ENSG00000258779|transcript|ENST00000669193.1|pseudogene|2/3|n.537-2002T>G||||||,G|intron_variant|MODIFIER|LINC01568|ENSG00000258779|transcript|ENST00000641790.1|pseudogene|2/3|n.523+11891T>G||||||	zinc finger homeobox 3 ; long intergenic non-protein coding RNA 1568
760122	7_64311252_A_G	0.344827586206897	0	0.454545454545455	T|intron_variant|MODIFIER|ZFHX3|ENSG00000140836|transcript|ENST00000641206.2|protein_coding|3/17|n.-1291+23023G>A||||||,T|intron_variant|MODIFIER|LINC01568|ENSG00000258779|transcript|ENST00000669193.1|pseudogene|2/3|n.537-1661C>T||||||,T|intron_variant|MODIFIER|LINC01568|ENSG00000258779|transcript|ENST00000641790.1|pseudogene|2/3|n.523+12232C>T||||||	zinc finger homeobox 3 ; long intergenic non-protein coding RNA 1568
760123	7_64311281_A_G	0.233333333333333	0	0.342857142857143	A|intron_variant|MODIFIER|ZFHX3|ENSG00000140836|transcript|ENST00000641206.2|protein_coding|3/17|n.-1291+18017C>T||||||,A|intron_variant|MODIFIER|LINC01568|ENSG00000258779|transcript|ENST00000669193.1|pseudogene|3/3|n.670+3212G>A||||||,A|intron_variant|MODIFIER|LINC01568|ENSG00000258779|transcript|ENST00000641790.1|pseudogene|2/3|n.523+17238G>A||||||	zinc finger homeobox 3 ; long intergenic non-protein coding RNA 1568
760124	7_64311471_T_A	0.272727272727273	0	0	A|intron_variant|MODIFIER|ZFHX3|ENSG00000140836|transcript|ENST00000641206.2|protein_coding|3/17|n.-1291+17108C>T||||||,A|intron_variant|MODIFIER|LINC01568|ENSG00000258779|transcript|ENST00000669193.1|pseudogene|3/3|n.670+4121G>A||||||,A|intron_variant|MODIFIER|LINC01568|ENSG00000258779|transcript|ENST00000641790.1|pseudogene|2/3|n.523+18147G>A||||||	zinc finger homeobox 3 ; long intergenic non-protein coding RNA 1568
760125	7_64312752_T_G	1	0	1	T|splice_region_variant&intron_variant|LOW|LINC01568|ENSG00000258779|transcript|ENST00000669193.1|pseudogene|3/3|n.671-6C>T||||||,T|intron_variant|MODIFIER|ZFHX3|ENSG00000140836|transcript|ENST00000641206.2|protein_coding|3/17|n.-1291+10341G>A||||||,T|intron_variant|MODIFIER|LINC01568|ENSG00000258779|transcript|ENST00000641790.1|pseudogene|2/3|n.523+24914C>T||||||	long intergenic non-protein coding RNA 1568 ; zinc finger homeobox 3
760126	7_64314206_G_T	0.391304347826087	0	0	A|intron_variant|MODIFIER|ZFHX3|ENSG00000140836|transcript|ENST00000641206.2|protein_coding|3/17|n.-1291+7735C>T||||||,A|intron_variant|MODIFIER|LINC01568|ENSG00000258779|transcript|ENST00000641790.1|pseudogene|2/3|n.523+27520G>A||||||	zinc finger homeobox 3 ; long intergenic non-protein coding RNA 1568
760127	7_64315282_C_T	1	0	1	T|intron_variant|MODIFIER|ZFHX3|ENSG00000140836|transcript|ENST00000641206.2|protein_coding|3/17|n.-1291+5808G>A||||||,T|intron_variant|MODIFIER|LINC01568|ENSG00000258779|transcript|ENST00000641790.1|pseudogene|2/3|n.523+29447C>T||||||	zinc finger homeobox 3 ; long intergenic non-protein coding RNA 1568
760128	7_64316369_A_G	1	0	1	T|intron_variant|MODIFIER|ZFHX3|ENSG00000140836|transcript|ENST00000641206.2|protein_coding|3/17|n.-1291+4797G>A||||||,T|intron_variant|MODIFIER|LINC01568|ENSG00000258779|transcript|ENST00000641790.1|pseudogene|2/3|n.523+30458C>T||||||	zinc finger homeobox 3 ; long intergenic non-protein coding RNA 1568
760129	7_64317108_T_C	1	0	1	T|intron_variant|MODIFIER|ZFHX3|ENSG00000140836|transcript|ENST00000641206.2|protein_coding|3/17|n.-1291+4530G>A||||||,T|intron_variant|MODIFIER|LINC01568|ENSG00000258779|transcript|ENST00000641790.1|pseudogene|2/3|n.523+30725C>T||||||	zinc finger homeobox 3 ; long intergenic non-protein coding RNA 1568
760130	7_64317573_G_T	0.461538461538462	0	0	C|intron_variant|MODIFIER|ZFHX3|ENSG00000140836|transcript|ENST00000641206.2|protein_coding|3/17|n.-1291+3438C>G||||||,C|intron_variant|MODIFIER|LINC01568|ENSG00000258779|transcript|ENST00000641790.1|pseudogene|2/3|n.523+31817G>C||||||	zinc finger homeobox 3 ; long intergenic non-protein coding RNA 1568
760131	7_64318339_G_A	0.475	1	1	A|intron_variant|MODIFIER|ZFHX3|ENSG00000140836|transcript|ENST00000641206.2|protein_coding|3/17|n.-1291+2784C>T||||||,A|intron_variant|MODIFIER|LINC01568|ENSG00000258779|transcript|ENST00000641790.1|pseudogene|2/3|n.523+32471G>A||||||	zinc finger homeobox 3 ; long intergenic non-protein coding RNA 1568
760132	7_64320685_T_G	1	1	1	A|intron_variant|MODIFIER|ZFHX3|ENSG00000140836|transcript|ENST00000641206.2|protein_coding|3/17|n.-1291+869G>T||||||,A|intron_variant|MODIFIER|LINC01568|ENSG00000258779|transcript|ENST00000641790.1|pseudogene|2/3|n.524-31620C>A||||||	zinc finger homeobox 3 ; long intergenic non-protein coding RNA 1568
760133	7_64321426_T_C	1	0	1	T|intron_variant|MODIFIER|ZFHX3|ENSG00000140836|transcript|ENST00000641206.2|protein_coding|2/17|n.-1546-284T>A||||||,T|intron_variant|MODIFIER|LINC01568|ENSG00000258779|transcript|ENST00000641790.1|pseudogene|2/3|n.524-30212A>T||||||	zinc finger homeobox 3 ; long intergenic non-protein coding RNA 1568
760134	7_64322725_C_T	1	0	1	A|intron_variant|MODIFIER|ZFHX3|ENSG00000140836|transcript|ENST00000641206.2|protein_coding|2/17|n.-1546-767G>T||||||,A|intron_variant|MODIFIER|LINC01568|ENSG00000258779|transcript|ENST00000641790.1|pseudogene|2/3|n.524-29729C>A||||||	zinc finger homeobox 3 ; long intergenic non-protein coding RNA 1568
760135	7_64323008_C_T	0.619047619047619	0	0	G|intron_variant|MODIFIER|ZFHX3|ENSG00000140836|transcript|ENST00000641206.2|protein_coding|2/17|n.-1546-4178T>C||||||,G|intron_variant|MODIFIER|LINC01568|ENSG00000258779|transcript|ENST00000641790.1|pseudogene|2/3|n.524-26318A>G||||||	zinc finger homeobox 3 ; long intergenic non-protein coding RNA 1568
760136	7_64325383_C_A	0.634146341463415	1	1	C|intron_variant|MODIFIER|ZFHX3|ENSG00000140836|transcript|ENST00000641206.2|protein_coding|2/17|n.-1546-5504A>G||||||,C|intron_variant|MODIFIER|LINC01568|ENSG00000258779|transcript|ENST00000641790.1|pseudogene|2/3|n.524-24992T>C||||||	zinc finger homeobox 3 ; long intergenic non-protein coding RNA 1568
760137	7_64330891_A_G	1	1	1	T|intron_variant|MODIFIER|ZFHX3|ENSG00000140836|transcript|ENST00000641206.2|protein_coding|2/17|n.-1546-8772G>A||||||,T|intron_variant|MODIFIER|LINC01568|ENSG00000258779|transcript|ENST00000641790.1|pseudogene|2/3|n.524-21724C>T||||||	zinc finger homeobox 3 ; long intergenic non-protein coding RNA 1568
760138	7_64331517_T_C	1	0	0.9375	G|intron_variant|MODIFIER|ZFHX3|ENSG00000140836|transcript|ENST00000641206.2|protein_coding|2/17|n.-1546-14671T>C||||||,G|intron_variant|MODIFIER|LINC01568|ENSG00000258779|transcript|ENST00000641790.1|pseudogene|2/3|n.524-15825A>G||||||	zinc finger homeobox 3 ; long intergenic non-protein coding RNA 1568
760139	7_64331978_T_G	1	1	1	C|intron_variant|MODIFIER|ZFHX3|ENSG00000140836|transcript|ENST00000641206.2|protein_coding|2/17|n.-1546-18674T>G||||||,C|intron_variant|MODIFIER|LINC01568|ENSG00000258779|transcript|ENST00000641790.1|pseudogene|2/3|n.524-11822A>C||||||	zinc finger homeobox 3 ; long intergenic non-protein coding RNA 1568
760140	7_64333281_G_A	0.486486486486487	0	0	C|intron_variant|MODIFIER|ZFHX3|ENSG00000140836|transcript|ENST00000641206.2|protein_coding|2/17|n.-1546-18924C>G||||||,C|intron_variant|MODIFIER|LINC01568|ENSG00000258779|transcript|ENST00000641790.1|pseudogene|2/3|n.524-11572G>C||||||	zinc finger homeobox 3 ; long intergenic non-protein coding RNA 1568
760141	7_64335778_T_C	0.512820512820513	0	1	T|intron_variant|MODIFIER|ZFHX3|ENSG00000140836|transcript|ENST00000641206.2|protein_coding|2/17|n.-1546-20117G>A||||||,T|intron_variant|MODIFIER|LINC01568|ENSG00000258779|transcript|ENST00000641790.1|pseudogene|2/3|n.524-10379C>T||||||	zinc finger homeobox 3 ; long intergenic non-protein coding RNA 1568
760142	7_64335793_C_T	0.972222222222222	0	1	C|intron_variant|MODIFIER|ZFHX3|ENSG00000140836|transcript|ENST00000641206.2|protein_coding|2/17|n.-1546-23405A>G||||||,C|intron_variant|MODIFIER|LINC01568|ENSG00000258779|transcript|ENST00000641790.1|pseudogene|2/3|n.524-7091T>C||||||	zinc finger homeobox 3 ; long intergenic non-protein coding RNA 1568
760143	7_64337435_T_C	1	0	1	G|intron_variant|MODIFIER|ZFHX3|ENSG00000140836|transcript|ENST00000641206.2|protein_coding|2/17|n.-1546-25936A>C||||||,G|intron_variant|MODIFIER|LINC01568|ENSG00000258779|transcript|ENST00000641790.1|pseudogene|2/3|n.524-4560T>G||||||	zinc finger homeobox 3 ; long intergenic non-protein coding RNA 1568
760144	7_64340143_C_A	0.642857142857143	0	1	T|intron_variant|MODIFIER|ZFHX3|ENSG00000140836|transcript|ENST00000641206.2|protein_coding|2/17|n.-1546-26143G>A||||||,T|intron_variant|MODIFIER|LINC01568|ENSG00000258779|transcript|ENST00000641790.1|pseudogene|2/3|n.524-4353C>T||||||	zinc finger homeobox 3 ; long intergenic non-protein coding RNA 1568
760145	7_64340205_A_G	1	1	1	C|intron_variant|MODIFIER|LINC01568|ENSG00000258779|transcript|ENST00000557393.1|pseudogene|1/2|n.118-1241T>C||||||,C|intron_variant|MODIFIER|ZFHX3|ENSG00000140836|transcript|ENST00000641206.2|protein_coding|2/17|n.-1546-29255A>G||||||,C|intron_variant|MODIFIER|LINC01568|ENSG00000258779|transcript|ENST00000641790.1|pseudogene|2/3|n.524-1241T>C||||||	long intergenic non-protein coding RNA 1568 ; zinc finger homeobox 3
760146	7_64340556_T_C	1	1	1	C|intron_variant|MODIFIER|ZFHX3|ENSG00000140836|transcript|ENST00000641206.2|protein_coding|2/17|n.-1546-34139A>G||||||,C|intron_variant|MODIFIER|LINC01568|ENSG00000258779|transcript|ENST00000641790.1|pseudogene|3/3|n.666+3501T>C||||||	zinc finger homeobox 3 ; long intergenic non-protein coding RNA 1568
760147	7_64346954_A_G	1	0	1	A|intron_variant|MODIFIER|ZFHX3|ENSG00000140836|transcript|ENST00000641206.2|protein_coding|2/17|n.-1546-35080C>T||||||,A|intron_variant|MODIFIER|LINC01568|ENSG00000258779|transcript|ENST00000641790.1|pseudogene|3/3|n.666+4442G>A||||||	zinc finger homeobox 3 ; long intergenic non-protein coding RNA 1568
760148	7_64347654_C_T	1	0	1	T|intron_variant|MODIFIER|ZFHX3|ENSG00000140836|transcript|ENST00000641206.2|protein_coding|2/17|n.-1546-35213G>A||||||,T|intron_variant|MODIFIER|LINC01568|ENSG00000258779|transcript|ENST00000641790.1|pseudogene|3/3|n.666+4575C>T||||||	zinc finger homeobox 3 ; long intergenic non-protein coding RNA 1568
760149	7_64350995_C_T	1	0	1	G|intron_variant|MODIFIER|ZFHX3|ENSG00000140836|transcript|ENST00000641206.2|protein_coding|2/17|n.-1546-35270G>C||||||,G|intron_variant|MODIFIER|LINC01568|ENSG00000258779|transcript|ENST00000641790.1|pseudogene|3/3|n.666+4632C>G||||||	zinc finger homeobox 3 ; long intergenic non-protein coding RNA 1568
760150	7_64351426_T_C	1	0	0.967741935483871	T|intron_variant|MODIFIER|ZFHX3|ENSG00000140836|transcript|ENST00000641206.2|protein_coding|2/17|n.-1546-35312G>A||||||,T|intron_variant|MODIFIER|LINC01568|ENSG00000258779|transcript|ENST00000641790.1|pseudogene|3/3|n.666+4674C>T||||||	zinc finger homeobox 3 ; long intergenic non-protein coding RNA 1568
760151	7_64351751_A_G	0.5625	1	1	T|intron_variant|MODIFIER|LINC01568|ENSG00000258779|transcript|ENST00000562748.2|pseudogene|1/1|n.977+793G>T||||||,T|intron_variant|MODIFIER|ZFHX3|ENSG00000140836|transcript|ENST00000641206.2|protein_coding|2/17|n.-1546-44766C>A||||||,T|intron_variant|MODIFIER|LINC01568|ENSG00000258779|transcript|ENST00000641790.1|pseudogene|3/3|n.667-3217G>T||||||	long intergenic non-protein coding RNA 1568 ; zinc finger homeobox 3
760152	7_64352396_G_A	0.404761904761905	0.9	1	T|intron_variant|MODIFIER|LINC01568|ENSG00000258779|transcript|ENST00000562748.2|pseudogene|1/1|n.977+1953C>T||||||,T|intron_variant|MODIFIER|ZFHX3|ENSG00000140836|transcript|ENST00000641206.2|protein_coding|2/17|n.-1546-45926G>A||||||,T|intron_variant|MODIFIER|LINC01568|ENSG00000258779|transcript|ENST00000641790.1|pseudogene|3/3|n.667-2057C>T||||||	long intergenic non-protein coding RNA 1568 ; zinc finger homeobox 3
760153	7_64355243_G_C	1	0	1	T|intron_variant|MODIFIER|LINC01568|ENSG00000258779|transcript|ENST00000562748.2|pseudogene|1/1|n.978-1640C>T||||||,T|intron_variant|MODIFIER|ZFHX3|ENSG00000140836|transcript|ENST00000641206.2|protein_coding|2/17|n.-1546-46343G>A||||||,T|intron_variant|MODIFIER|LINC01568|ENSG00000258779|transcript|ENST00000641790.1|pseudogene|3/3|n.667-1640C>T||||||	long intergenic non-protein coding RNA 1568 ; zinc finger homeobox 3
760154	7_64358381_C_T	0.411764705882353	0	0.525	A|intron_variant|MODIFIER|ZFHX3|ENSG00000140836|transcript|ENST00000641206.2|protein_coding|2/17|n.-1546-49391C>T||||||	zinc finger homeobox 3
760155	7_64358969_T_C	1	0	1	A|intron_variant|MODIFIER|ZFHX3|ENSG00000140836|transcript|ENST00000641206.2|protein_coding|2/17|n.-1546-52469C>T||||||	zinc finger homeobox 3
760156	7_64359863_G_A	0.461538461538462	1	0.581818181818182	C|intron_variant|MODIFIER|ZFHX3|ENSG00000140836|transcript|ENST00000641206.2|protein_coding|2/17|n.-1546-75142T>G||||||	zinc finger homeobox 3
760157	7_64361970_T_C	1	1	1	A|intron_variant|MODIFIER|ZFHX3|ENSG00000140836|transcript|ENST00000641206.2|protein_coding|2/17|n.-1546-77392G>T||||||	zinc finger homeobox 3
760158	7_64364550_G_A	0.638888888888889	1	1	T|intron_variant|MODIFIER|ZFHX3|ENSG00000140836|transcript|ENST00000641206.2|protein_coding|2/17|n.-1546-77934T>A||||||	zinc finger homeobox 3
760159	7_64369591_A_G	1	0	1	G|intron_variant|MODIFIER|ZFHX3|ENSG00000140836|transcript|ENST00000641206.2|protein_coding|2/17|n.-1546-80071T>C||||||	zinc finger homeobox 3
760160	7_64369604_A_G	0.518518518518518	0	0.696969696969697	T|intron_variant|MODIFIER|AC092114.1|ENSG00000260848|transcript|ENST00000567227.1|pseudogene|1/3|n.69-1449C>T||||||,T|intron_variant|MODIFIER|ZFHX3|ENSG00000140836|transcript|ENST00000641206.2|protein_coding|2/17|n.-1546-96565G>A||||||,T|intron_variant|MODIFIER|AC092114.1|ENSG00000260848|transcript|ENST00000666029.1|pseudogene|1/2|n.190-1826C>T||||||,T|intron_variant|MODIFIER|AC092114.1|ENSG00000260848|transcript|ENST00000658533.1|pseudogene|2/2|n.112+6466C>T||||||	novel transcript ; zinc finger homeobox 3
760161	7_64371803_G_C	0.451612903225806	0	0	G|intron_variant|MODIFIER|ZFHX3|ENSG00000140836|transcript|ENST00000641206.2|protein_coding|2/17|n.-1546-103216G>C||||||,G|intron_variant|MODIFIER|AC092114.1|ENSG00000260848|transcript|ENST00000666029.1|pseudogene|2/2|n.352+4663C>G||||||,G|intron_variant|MODIFIER|AC092114.1|ENSG00000260848|transcript|ENST00000658533.1|pseudogene|2/2|n.113-8122C>G||||||	zinc finger homeobox 3 ; novel transcript
760162	7_64372207_A_C	0.333333333333333	0	0	C|intron_variant|MODIFIER|ZFHX3|ENSG00000140836|transcript|ENST00000641206.2|protein_coding|2/17|n.-1546-103576A>G||||||,C|intron_variant|MODIFIER|AC092114.1|ENSG00000260848|transcript|ENST00000666029.1|pseudogene|2/2|n.352+5023T>C||||||,C|intron_variant|MODIFIER|AC092114.1|ENSG00000260848|transcript|ENST00000658533.1|pseudogene|2/2|n.113-7762T>C||||||	zinc finger homeobox 3 ; novel transcript
760163	7_64374009_C_G	0.590909090909091	0	0.533333333333333	T|intron_variant|MODIFIER|ZFHX3|ENSG00000140836|transcript|ENST00000641206.2|protein_coding|2/17|n.-1546-106521G>A||||||,T|intron_variant|MODIFIER|AC092114.1|ENSG00000260848|transcript|ENST00000666029.1|pseudogene|2/2|n.353-4627C>T||||||,T|intron_variant|MODIFIER|AC092114.1|ENSG00000260848|transcript|ENST00000658533.1|pseudogene|2/2|n.113-4817C>T||||||	zinc finger homeobox 3 ; novel transcript
760164	7_64384631_C_T	1	0	1	C|intron_variant|MODIFIER|ZFHX3|ENSG00000140836|transcript|ENST00000641206.2|protein_coding|2/17|n.-1546-107394A>G||||||,C|intron_variant|MODIFIER|AC092114.1|ENSG00000260848|transcript|ENST00000666029.1|pseudogene|2/2|n.353-3754T>C||||||,C|intron_variant|MODIFIER|AC092114.1|ENSG00000260848|transcript|ENST00000658533.1|pseudogene|2/2|n.113-3944T>C||||||	zinc finger homeobox 3 ; novel transcript
760165	7_64385366_G_A	0.516129032258065	0	0.931818181818182	A|intron_variant|MODIFIER|ZFHX3|ENSG00000140836|transcript|ENST00000641206.2|protein_coding|2/17|n.-1547+110917C>T||||||,A|non_coding_transcript_exon_variant|MODIFIER|AC092114.1|ENSG00000260848|transcript|ENST00000658533.1|pseudogene|3/3|n.1780G>A||||||	zinc finger homeobox 3 ; novel transcript
760166	7_64385704_T_C	0.526315789473684	0	0	A|intron_variant|MODIFIER|ZFHX3|ENSG00000140836|transcript|ENST00000641206.2|protein_coding|2/17|n.-1547+110419C>T||||||	zinc finger homeobox 3
760167	7_64386575_T_C	1	0	0	T|intron_variant|MODIFIER|ZFHX3|ENSG00000140836|transcript|ENST00000641206.2|protein_coding|2/17|n.-1547+108089C>A||||||	zinc finger homeobox 3
760168	7_64388324_C_T	1	0	1	T|intron_variant|MODIFIER|ZFHX3|ENSG00000140836|transcript|ENST00000641206.2|protein_coding|2/17|n.-1547+107797G>A||||||	zinc finger homeobox 3
760169	7_64388758_G_A	0.52	0	0	A|intron_variant|MODIFIER|ZFHX3|ENSG00000140836|transcript|ENST00000641206.2|protein_coding|2/17|n.-1547+103153C>T||||||	zinc finger homeobox 3
760170	7_64388765_C_T	0.5	0	0	C|intron_variant|MODIFIER|ZFHX3|ENSG00000140836|transcript|ENST00000641206.2|protein_coding|2/17|n.-1547+101959A>G||||||	zinc finger homeobox 3
760171	7_64391025_C_T	0.606060606060606	0	0	T|intron_variant|MODIFIER|ZFHX3|ENSG00000140836|transcript|ENST00000641206.2|protein_coding|2/17|n.-1547+99388G>A||||||	zinc finger homeobox 3
760172	7_64394903_C_G	1	0	0.53125	C|intron_variant|MODIFIER|ZFHX3|ENSG00000140836|transcript|ENST00000641206.2|protein_coding|2/17|n.-1547+93374A>G||||||	zinc finger homeobox 3
760173	7_64395994_G_T	0.538461538461538	0	0	T|intron_variant|MODIFIER|ZFHX3|ENSG00000140836|transcript|ENST00000641206.2|protein_coding|2/17|n.-1547+93060C>A||||||	zinc finger homeobox 3
760174	7_64396581_C_G	1	0	1	A|intron_variant|MODIFIER|ZFHX3|ENSG00000140836|transcript|ENST00000641206.2|protein_coding|2/17|n.-1547+93054C>T||||||	zinc finger homeobox 3
760175	7_64397953_C_T	1	1	1	T|intron_variant|MODIFIER|ZFHX3|ENSG00000140836|transcript|ENST00000641206.2|protein_coding|2/17|n.-1547+83344G>A||||||	zinc finger homeobox 3
760176	7_64401159_C_G	1	0	1	C|intron_variant|MODIFIER|ZFHX3|ENSG00000140836|transcript|ENST00000641206.2|protein_coding|2/17|n.-1547+83297C>G||||||	zinc finger homeobox 3
760177	7_64408994_C_A	0.678571428571429	1	1	A|intron_variant|MODIFIER|ZFHX3|ENSG00000140836|transcript|ENST00000641206.2|protein_coding|2/17|n.-1547+79894C>T||||||	zinc finger homeobox 3
760178	7_64409704_C_T	0.390243902439024	0	1	C|intron_variant|MODIFIER|ZFHX3|ENSG00000140836|transcript|ENST00000641206.2|protein_coding|2/17|n.-1547+75318C>G||||||	zinc finger homeobox 3
760179	7_64418029_G_A	0.464285714285714	1	0.487179487179487	T|intron_variant|MODIFIER|ZFHX3|ENSG00000140836|transcript|ENST00000641206.2|protein_coding|2/17|n.-1547+71189G>A||||||,T|non_coding_transcript_exon_variant|MODIFIER|ZFHX3|ENSG00000140836|transcript|ENST00000642085.1|processed_transcript|3/3|n.1268G>A||||||	zinc finger homeobox 3
760180	7_64418464_C_G	0.463414634146341	0	0.527777777777778	A|intron_variant|MODIFIER|ZFHX3|ENSG00000140836|transcript|ENST00000641206.2|protein_coding|2/17|n.-1547+69149A>T||||||,A|intron_variant|MODIFIER|ZFHX3|ENSG00000140836|transcript|ENST00000642085.1|processed_transcript|2/2|n.164-936A>T||||||	zinc finger homeobox 3
760181	7_64418657_C_T	0.447368421052632	0	0.441860465116279	A|intron_variant|MODIFIER|ZFHX3|ENSG00000140836|transcript|ENST00000641206.2|protein_coding|2/17|n.-1547+66653A>T||||||,A|intron_variant|MODIFIER|ZFHX3|ENSG00000140836|transcript|ENST00000642085.1|processed_transcript|2/2|n.164-3432A>T||||||	zinc finger homeobox 3
760182	7_64425752_T_C	0.466666666666667	0	0.444444444444444	C|intron_variant|MODIFIER|ZFHX3|ENSG00000140836|transcript|ENST00000641206.2|protein_coding|2/17|n.-1547+66578C>G||||||,C|intron_variant|MODIFIER|ZFHX3|ENSG00000140836|transcript|ENST00000642085.1|processed_transcript|2/2|n.164-3507C>G||||||	zinc finger homeobox 3
760183	7_64426190_G_A	0.392857142857143	1	0.473684210526316	T|intron_variant|MODIFIER|ZFHX3|ENSG00000140836|transcript|ENST00000641206.2|protein_coding|2/17|n.-1547+66471G>A||||||,T|intron_variant|MODIFIER|ZFHX3|ENSG00000140836|transcript|ENST00000642085.1|processed_transcript|2/2|n.164-3614G>A||||||	zinc finger homeobox 3
760184	7_64426673_T_A	0.441176470588235	0	0.454545454545455	G|intron_variant|MODIFIER|ZFHX3|ENSG00000140836|transcript|ENST00000641206.2|protein_coding|2/17|n.-1547+64573T>C||||||,G|intron_variant|MODIFIER|ZFHX3|ENSG00000140836|transcript|ENST00000642085.1|processed_transcript|2/2|n.164-5512T>C||||||	zinc finger homeobox 3
760185	7_64426875_C_T	0.545454545454545	1	0.680851063829787	G|intron_variant|MODIFIER|ZFHX3|ENSG00000140836|transcript|ENST00000641206.2|protein_coding|2/17|n.-1547+63144G>C||||||,G|intron_variant|MODIFIER|ZFHX3|ENSG00000140836|transcript|ENST00000642085.1|processed_transcript|2/2|n.164-6941G>C||||||	zinc finger homeobox 3
760186	7_64428842_C_T	0.40625	0.909090909090909	0.553191489361702	C|intron_variant|MODIFIER|ZFHX3|ENSG00000140836|transcript|ENST00000641206.2|protein_coding|2/17|n.-1547+62977A>G||||||,C|intron_variant|MODIFIER|ZFHX3|ENSG00000140836|transcript|ENST00000642085.1|processed_transcript|2/2|n.164-7108A>G||||||	zinc finger homeobox 3
760187	7_64431915_G_A	0.468085106382979	0.916666666666667	0.459459459459459	C|intron_variant|MODIFIER|ZFHX3|ENSG00000140836|transcript|ENST00000641206.2|protein_coding|2/17|n.-1547+59643A>G||||||,C|intron_variant|MODIFIER|ZFHX3|ENSG00000140836|transcript|ENST00000642085.1|processed_transcript|2/2|n.164-10442A>G||||||	zinc finger homeobox 3
760188	7_64434872_C_A	0.236842105263158	0	0	T|intron_variant|MODIFIER|ZFHX3|ENSG00000140836|transcript|ENST00000641206.2|protein_coding|2/17|n.-1547+59181C>A||||||,T|intron_variant|MODIFIER|ZFHX3|ENSG00000140836|transcript|ENST00000642085.1|processed_transcript|2/2|n.164-10904C>A||||||	zinc finger homeobox 3
760189	7_64437497_G_A	0.727272727272727	1	1	C|intron_variant|MODIFIER|ZFHX3|ENSG00000140836|transcript|ENST00000641206.2|protein_coding|2/17|n.-1547+54700C>G||||||,C|intron_variant|MODIFIER|ZFHX3|ENSG00000140836|transcript|ENST00000642085.1|processed_transcript|2/2|n.164-15385C>G||||||	zinc finger homeobox 3
760190	7_64444564_T_G	0.62	0	0	G|intron_variant|MODIFIER|ZFHX3|ENSG00000140836|transcript|ENST00000641206.2|protein_coding|2/17|n.-1547+53919G>C||||||,G|intron_variant|MODIFIER|ZFHX3|ENSG00000140836|transcript|ENST00000642085.1|processed_transcript|2/2|n.164-16166G>C||||||	zinc finger homeobox 3
760191	7_64447176_A_G	0.457142857142857	0	0.454545454545455	A|intron_variant|MODIFIER|ZFHX3|ENSG00000140836|transcript|ENST00000641206.2|protein_coding|2/17|n.-1547+53057A>T||||||,A|intron_variant|MODIFIER|ZFHX3|ENSG00000140836|transcript|ENST00000642085.1|processed_transcript|2/2|n.164-17028A>T||||||	zinc finger homeobox 3
760192	7_64454087_G_A	0.523809523809524	0	1	C|intron_variant|MODIFIER|ZFHX3|ENSG00000140836|transcript|ENST00000641206.2|protein_coding|2/17|n.-1547+52782A>G||||||,C|intron_variant|MODIFIER|ZFHX3|ENSG00000140836|transcript|ENST00000642085.1|processed_transcript|2/2|n.164-17303A>G||||||	zinc finger homeobox 3
760193	7_64458024_G_A	0.590909090909091	1	0.536585365853659	C|intron_variant|MODIFIER|ZFHX3|ENSG00000140836|transcript|ENST00000641206.2|protein_coding|2/17|n.-1547+43745A>G||||||,C|intron_variant|MODIFIER|ZFHX3|ENSG00000140836|transcript|ENST00000642085.1|processed_transcript|2/2|n.164-26340A>G||||||	zinc finger homeobox 3
760194	7_64458055_C_T	0.58974358974359	1	0.523809523809524	G|intron_variant|MODIFIER|ZFHX3|ENSG00000140836|transcript|ENST00000641206.2|protein_coding|2/17|n.-1547+40745T>C||||||,G|intron_variant|MODIFIER|ZFHX3|ENSG00000140836|transcript|ENST00000642085.1|processed_transcript|2/2|n.164-29340T>C||||||	zinc finger homeobox 3
760195	7_64462670_G_A	0.241379310344828	0	0	A|intron_variant|MODIFIER|ZFHX3|ENSG00000140836|transcript|ENST00000641206.2|protein_coding|2/17|n.-1547+30704C>T||||||,A|intron_variant|MODIFIER|ZFHX3|ENSG00000140836|transcript|ENST00000642085.1|processed_transcript|2/2|n.163+30704C>T||||||	zinc finger homeobox 3
760196	7_64492094_A_G	0.666666666666667	0	0.531914893617021	G|intron_variant|MODIFIER|ZFHX3|ENSG00000140836|transcript|ENST00000641206.2|protein_coding|2/17|n.-1547+29553T>C||||||,G|intron_variant|MODIFIER|ZFHX3|ENSG00000140836|transcript|ENST00000642085.1|processed_transcript|2/2|n.163+29553T>C||||||	zinc finger homeobox 3
760197	7_64508458_G_A	0.5	0	0.5	C|intron_variant|MODIFIER|ZFHX3|ENSG00000140836|transcript|ENST00000641206.2|protein_coding|2/17|n.-1547+26683A>G||||||,C|intron_variant|MODIFIER|ZFHX3|ENSG00000140836|transcript|ENST00000642085.1|processed_transcript|2/2|n.163+26683A>G||||||	zinc finger homeobox 3
760198	7_64508730_A_C	0.454545454545455	0	0	A|intron_variant|MODIFIER|ZFHX3|ENSG00000140836|transcript|ENST00000641206.2|protein_coding|2/17|n.-1547+25922C>T||||||,A|intron_variant|MODIFIER|ZFHX3|ENSG00000140836|transcript|ENST00000642085.1|processed_transcript|2/2|n.163+25922C>T||||||	zinc finger homeobox 3
760199	7_64513090_G_A	0.366666666666667	0.916666666666667	0.583333333333333	T|intron_variant|MODIFIER|ZFHX3|ENSG00000140836|transcript|ENST00000641206.2|protein_coding|2/17|n.-1547+24280G>A||||||,T|intron_variant|MODIFIER|ZFHX3|ENSG00000140836|transcript|ENST00000642085.1|processed_transcript|2/2|n.163+24280G>A||||||	zinc finger homeobox 3
760200	7_64515420_A_G	0.5	0	0.457142857142857	T|intron_variant|MODIFIER|ZFHX3|ENSG00000140836|transcript|ENST00000641206.2|protein_coding|2/17|n.-1547+21087G>A||||||,T|intron_variant|MODIFIER|ZFHX3|ENSG00000140836|transcript|ENST00000642085.1|processed_transcript|2/2|n.163+21087G>A||||||	zinc finger homeobox 3
760201	7_64520810_C_T	0.545454545454545	1	1	G|intron_variant|MODIFIER|ZFHX3|ENSG00000140836|transcript|ENST00000641206.2|protein_coding|2/17|n.-1547+20643A>C||||||,G|intron_variant|MODIFIER|ZFHX3|ENSG00000140836|transcript|ENST00000642085.1|processed_transcript|2/2|n.163+20643A>C||||||	zinc finger homeobox 3
760202	7_64526714_G_A	0.411764705882353	1	0.275862068965517	T|intron_variant|MODIFIER|ZFHX3|ENSG00000140836|transcript|ENST00000641206.2|protein_coding|2/17|n.-1547+18000G>A||||||,T|intron_variant|MODIFIER|ZFHX3|ENSG00000140836|transcript|ENST00000642085.1|processed_transcript|2/2|n.163+18000G>A||||||	zinc finger homeobox 3
760203	7_64537983_G_C	0.5	0	0.4375	C|intron_variant|MODIFIER|ZFHX3|ENSG00000140836|transcript|ENST00000641206.2|protein_coding|2/17|n.-1547+16658A>G||||||,C|intron_variant|MODIFIER|ZFHX3|ENSG00000140836|transcript|ENST00000642085.1|processed_transcript|2/2|n.163+16658A>G||||||	zinc finger homeobox 3
760204	7_64538081_T_C	0.575	1	0.567567567567568	G|intron_variant|MODIFIER|ZFHX3|ENSG00000140836|transcript|ENST00000641206.2|protein_coding|2/17|n.-1547+15564A>C||||||,G|intron_variant|MODIFIER|ZFHX3|ENSG00000140836|transcript|ENST00000642085.1|processed_transcript|2/2|n.163+15564A>C||||||	zinc finger homeobox 3
760205	7_64543445_G_A	0.511111111111111	1	0.487179487179487	C|intron_variant|MODIFIER|ZFHX3|ENSG00000140836|transcript|ENST00000641206.2|protein_coding|2/17|n.-1547+14599A>G||||||,C|intron_variant|MODIFIER|ZFHX3|ENSG00000140836|transcript|ENST00000642085.1|processed_transcript|2/2|n.163+14599A>G||||||	zinc finger homeobox 3
760206	7_64548451_A_T	0.5	1	0.551020408163265	T|intron_variant|MODIFIER|ZFHX3|ENSG00000140836|transcript|ENST00000641206.2|protein_coding|2/17|n.-1547+12296C>A||||||,T|intron_variant|MODIFIER|ZFHX3|ENSG00000140836|transcript|ENST00000642085.1|processed_transcript|2/2|n.163+12296C>A||||||	zinc finger homeobox 3
760207	7_64548815_G_A	0.80952380952381	0	0.326086956521739	C|intron_variant|MODIFIER|ZFHX3|ENSG00000140836|transcript|ENST00000641206.2|protein_coding|2/17|n.-1547+12055C>G||||||,C|intron_variant|MODIFIER|ZFHX3|ENSG00000140836|transcript|ENST00000642085.1|processed_transcript|2/2|n.163+12055C>G||||||	zinc finger homeobox 3
760208	7_64551661_C_T	0.586206896551724	1	0.358974358974359	C|intron_variant|MODIFIER|ZFHX3|ENSG00000140836|transcript|ENST00000641206.2|protein_coding|2/17|n.-1547+9808T>G||||||,C|intron_variant|MODIFIER|ZFHX3|ENSG00000140836|transcript|ENST00000642085.1|processed_transcript|2/2|n.163+9808T>G||||||	zinc finger homeobox 3
760209	7_64551789_C_T	0.6	0	1	T|intron_variant|MODIFIER|ZFHX3|ENSG00000140836|transcript|ENST00000641206.2|protein_coding|2/17|n.-1547+9028G>A||||||,T|intron_variant|MODIFIER|ZFHX3|ENSG00000140836|transcript|ENST00000642085.1|processed_transcript|2/2|n.163+9028G>A||||||	zinc finger homeobox 3
760210	7_64552532_C_T	0.538461538461538	0	0.567567567567568	T|intron_variant|MODIFIER|ZFHX3|ENSG00000140836|transcript|ENST00000641206.2|protein_coding|2/17|n.-1547+8408C>A||||||,T|intron_variant|MODIFIER|ZFHX3|ENSG00000140836|transcript|ENST00000642085.1|processed_transcript|2/2|n.163+8408C>A||||||	zinc finger homeobox 3
760211	7_64561200_A_G	0.481481481481481	0	0.55	C|intron_variant|MODIFIER|ZFHX3|ENSG00000140836|transcript|ENST00000641206.2|protein_coding|2/17|n.-1547+8299A>G||||||,C|intron_variant|MODIFIER|ZFHX3|ENSG00000140836|transcript|ENST00000642085.1|processed_transcript|2/2|n.163+8299A>G||||||	zinc finger homeobox 3
760212	7_64563203_A_G	0.461538461538462	1	0.51063829787234	T|intron_variant|MODIFIER|ZFHX3|ENSG00000140836|transcript|ENST00000641206.2|protein_coding|2/17|n.-1547+8167T>A||||||,T|intron_variant|MODIFIER|ZFHX3|ENSG00000140836|transcript|ENST00000642085.1|processed_transcript|2/2|n.163+8167T>A||||||	zinc finger homeobox 3
760213	7_64568517_T_G	0.535714285714286	0	0.4	G|intron_variant|MODIFIER|ZFHX3|ENSG00000140836|transcript|ENST00000641206.2|protein_coding|2/17|n.-1547+5555T>C||||||,G|intron_variant|MODIFIER|ZFHX3|ENSG00000140836|transcript|ENST00000642085.1|processed_transcript|2/2|n.163+5555T>C||||||	zinc finger homeobox 3
760214	7_64573079_A_G	0.461538461538462	0	1	T|intron_variant|MODIFIER|ZFHX3|ENSG00000140836|transcript|ENST00000641206.2|protein_coding|2/17|n.-1547+4776G>A||||||,T|intron_variant|MODIFIER|ZFHX3|ENSG00000140836|transcript|ENST00000642085.1|processed_transcript|2/2|n.163+4776G>A||||||	zinc finger homeobox 3
760215	7_64582549_A_C	0.382352941176471	0	0.977272727272727	C|intron_variant|MODIFIER|ZFHX3|ENSG00000140836|transcript|ENST00000641206.2|protein_coding|2/17|n.-1547+4299A>G||||||,C|intron_variant|MODIFIER|ZFHX3|ENSG00000140836|transcript|ENST00000642085.1|processed_transcript|2/2|n.163+4299A>G||||||	zinc finger homeobox 3
760216	7_64589876_G_A	0.488372093023256	1	1	A|intron_variant|MODIFIER|ZFHX3|ENSG00000140836|transcript|ENST00000641206.2|protein_coding|2/17|n.-1547+1845G>T||||||,A|intron_variant|MODIFIER|ZFHX3|ENSG00000140836|transcript|ENST00000642085.1|processed_transcript|2/2|n.163+1845G>T||||||	zinc finger homeobox 3
760217	7_64603762_C_T	0.526315789473684	0	0.511627906976744	T|intron_variant|MODIFIER|ZFHX3|ENSG00000140836|transcript|ENST00000641206.2|protein_coding|2/17|n.-1547+396G>A||||||,T|intron_variant|MODIFIER|ZFHX3|ENSG00000140836|transcript|ENST00000642085.1|processed_transcript|2/2|n.163+396G>A||||||,T|non_coding_transcript_exon_variant|MODIFIER|ZFHX3|ENSG00000140836|transcript|ENST00000641018.1|processed_transcript|2/2|n.557G>A||||||	zinc finger homeobox 3
760218	7_64611004_C_T	1	1	1	C|intron_variant|MODIFIER|ZFHX3|ENSG00000140836|transcript|ENST00000641206.2|protein_coding|2/17|n.-1547+135C>G||||||,C|intron_variant|MODIFIER|ZFHX3|ENSG00000140836|transcript|ENST00000642085.1|processed_transcript|2/2|n.163+135C>G||||||,C|non_coding_transcript_exon_variant|MODIFIER|ZFHX3|ENSG00000140836|transcript|ENST00000641018.1|processed_transcript|2/2|n.296C>G||||||	zinc finger homeobox 3
760219	7_64621829_A_G	1	0	1	G|intron_variant|MODIFIER|ZFHX3|ENSG00000140836|transcript|ENST00000641206.2|protein_coding|1/17|n.-1607-3995G>C||||||,G|intron_variant|MODIFIER|ZFHX3|ENSG00000140836|transcript|ENST00000642085.1|processed_transcript|1/2|n.103-3995G>C||||||,G|intron_variant|MODIFIER|ZFHX3|ENSG00000140836|transcript|ENST00000641018.1|processed_transcript|1/1|n.101-3995G>C||||||	zinc finger homeobox 3
760220	7_64622363_G_A	0.454545454545455	1	0.568181818181818	T|intron_variant|MODIFIER|ZFHX3|ENSG00000140836|transcript|ENST00000641206.2|protein_coding|1/17|n.-1607-4229G>A||||||,T|intron_variant|MODIFIER|ZFHX3|ENSG00000140836|transcript|ENST00000642085.1|processed_transcript|1/2|n.103-4229G>A||||||,T|intron_variant|MODIFIER|ZFHX3|ENSG00000140836|transcript|ENST00000641018.1|processed_transcript|1/1|n.101-4229G>A||||||	zinc finger homeobox 3
760221	7_64628731_G_A	0.5	1	0.538461538461538	A|intron_variant|MODIFIER|ZFHX3|ENSG00000140836|transcript|ENST00000641206.2|protein_coding|1/17|n.-1607-7749A>T||||||,A|intron_variant|MODIFIER|ZFHX3|ENSG00000140836|transcript|ENST00000642085.1|processed_transcript|1/2|n.103-7749A>T||||||,A|intron_variant|MODIFIER|ZFHX3|ENSG00000140836|transcript|ENST00000641018.1|processed_transcript|1/1|n.101-7749A>T||||||	zinc finger homeobox 3
760222	7_64630553_A_G	0.583333333333333	0	1	T|intron_variant|MODIFIER|ZFHX3|ENSG00000140836|transcript|ENST00000641206.2|protein_coding|1/17|n.-1607-9168T>A||||||,T|intron_variant|MODIFIER|ZFHX3|ENSG00000140836|transcript|ENST00000642085.1|processed_transcript|1/2|n.103-9168T>A||||||,T|intron_variant|MODIFIER|ZFHX3|ENSG00000140836|transcript|ENST00000641018.1|processed_transcript|1/1|n.101-9168T>A||||||	zinc finger homeobox 3
760223	7_64631663_G_T	0.27027027027027	0	0	T|intron_variant|MODIFIER|ZFHX3|ENSG00000140836|transcript|ENST00000641206.2|protein_coding|1/17|n.-1607-11081G>A||||||,T|intron_variant|MODIFIER|ZFHX3|ENSG00000140836|transcript|ENST00000642085.1|processed_transcript|1/2|n.103-11081G>A||||||,T|intron_variant|MODIFIER|ZFHX3|ENSG00000140836|transcript|ENST00000641018.1|processed_transcript|1/1|n.101-11081G>A||||||	zinc finger homeobox 3
760224	7_64633787_C_T	0.548387096774194	1	1	G|intron_variant|MODIFIER|ZFHX3|ENSG00000140836|transcript|ENST00000641206.2|protein_coding|1/17|n.-1607-12908T>C||||||,G|intron_variant|MODIFIER|ZFHX3|ENSG00000140836|transcript|ENST00000642085.1|processed_transcript|1/2|n.103-12908T>C||||||,G|intron_variant|MODIFIER|ZFHX3|ENSG00000140836|transcript|ENST00000641018.1|processed_transcript|1/1|n.101-12908T>C||||||	zinc finger homeobox 3
760225	7_64636165_C_T	0.5	0	0	C|intron_variant|MODIFIER|ZFHX3|ENSG00000140836|transcript|ENST00000641206.2|protein_coding|1/17|n.-1607-14481A>G||||||,C|intron_variant|MODIFIER|ZFHX3|ENSG00000140836|transcript|ENST00000642085.1|processed_transcript|1/2|n.103-14481A>G||||||,C|intron_variant|MODIFIER|ZFHX3|ENSG00000140836|transcript|ENST00000641018.1|processed_transcript|1/1|n.101-14481A>G||||||	zinc finger homeobox 3
760226	7_64640656_G_A	0.69047619047619	1	1	A|intron_variant|MODIFIER|ZFHX3|ENSG00000140836|transcript|ENST00000641206.2|protein_coding|1/17|n.-1607-18464C>T||||||,A|intron_variant|MODIFIER|ZFHX3|ENSG00000140836|transcript|ENST00000642085.1|processed_transcript|1/2|n.103-18464C>T||||||,A|intron_variant|MODIFIER|ZFHX3|ENSG00000140836|transcript|ENST00000641018.1|processed_transcript|1/1|n.101-18464C>T||||||	zinc finger homeobox 3
760227	7_64643576_C_G	0.488372093023256	1	0.529411764705882	A|intron_variant|MODIFIER|ZFHX3|ENSG00000140836|transcript|ENST00000641206.2|protein_coding|1/17|n.-1607-19149C>T||||||,A|intron_variant|MODIFIER|ZFHX3|ENSG00000140836|transcript|ENST00000642085.1|processed_transcript|1/2|n.103-19149C>T||||||,A|intron_variant|MODIFIER|ZFHX3|ENSG00000140836|transcript|ENST00000641018.1|processed_transcript|1/1|n.101-19149C>T||||||	zinc finger homeobox 3
760228	7_64648913_G_C	0.694444444444444	1	0.469387755102041	T|intron_variant|MODIFIER|ZFHX3|ENSG00000140836|transcript|ENST00000641206.2|protein_coding|1/17|n.-1607-19271G>A||||||,T|intron_variant|MODIFIER|ZFHX3|ENSG00000140836|transcript|ENST00000642085.1|processed_transcript|1/2|n.103-19271G>A||||||,T|intron_variant|MODIFIER|ZFHX3|ENSG00000140836|transcript|ENST00000641018.1|processed_transcript|1/1|n.101-19271G>A||||||	zinc finger homeobox 3
760229	7_64650215_C_T	0.53125	1	0.978723404255319	C|intron_variant|MODIFIER|ZFHX3|ENSG00000140836|transcript|ENST00000641206.2|protein_coding|1/17|n.-1607-21819A>G||||||,C|intron_variant|MODIFIER|ZFHX3|ENSG00000140836|transcript|ENST00000642085.1|processed_transcript|1/2|n.103-21819A>G||||||,C|intron_variant|MODIFIER|ZFHX3|ENSG00000140836|transcript|ENST00000641018.1|processed_transcript|1/1|n.101-21819A>G||||||	zinc finger homeobox 3
760230	7_64652935_G_A	0.36	0	0.585365853658537	C|intron_variant|MODIFIER|ZFHX3|ENSG00000140836|transcript|ENST00000641206.2|protein_coding|1/17|n.-1607-21854A>G||||||,C|intron_variant|MODIFIER|ZFHX3|ENSG00000140836|transcript|ENST00000642085.1|processed_transcript|1/2|n.103-21854A>G||||||,C|intron_variant|MODIFIER|ZFHX3|ENSG00000140836|transcript|ENST00000641018.1|processed_transcript|1/1|n.101-21854A>G||||||	zinc finger homeobox 3
760231	7_64654185_A_G	0.516129032258065	1	0.538461538461538	A|intron_variant|MODIFIER|ZFHX3|ENSG00000140836|transcript|ENST00000641206.2|protein_coding|1/17|n.-1607-23751C>T||||||,A|intron_variant|MODIFIER|ZFHX3|ENSG00000140836|transcript|ENST00000642085.1|processed_transcript|1/2|n.103-23751C>T||||||,A|intron_variant|MODIFIER|ZFHX3|ENSG00000140836|transcript|ENST00000641018.1|processed_transcript|1/1|n.101-23751C>T||||||	zinc finger homeobox 3
760232	7_64655337_T_C	1	0	1	C|intron_variant|MODIFIER|ZFHX3|ENSG00000140836|transcript|ENST00000641206.2|protein_coding|1/17|n.-1607-25349A>G||||||,C|intron_variant|MODIFIER|ZFHX3|ENSG00000140836|transcript|ENST00000642085.1|processed_transcript|1/2|n.103-25349A>G||||||,C|intron_variant|MODIFIER|ZFHX3|ENSG00000140836|transcript|ENST00000641018.1|processed_transcript|1/1|n.101-25349A>G||||||	zinc finger homeobox 3
760233	7_64656018_C_G	0.473684210526316	1	0.472222222222222	A|intron_variant|MODIFIER|ZFHX3|ENSG00000140836|transcript|ENST00000641206.2|protein_coding|1/17|n.-1607-25739G>T||||||,A|intron_variant|MODIFIER|ZFHX3|ENSG00000140836|transcript|ENST00000642085.1|processed_transcript|1/2|n.103-25739G>T||||||,A|intron_variant|MODIFIER|ZFHX3|ENSG00000140836|transcript|ENST00000641018.1|processed_transcript|1/1|n.101-25739G>T||||||	zinc finger homeobox 3
760234	7_64656944_T_G	0.37037037037037	0	0.52	A|intron_variant|MODIFIER|ZFHX3|ENSG00000140836|transcript|ENST00000641206.2|protein_coding|1/17|n.-1607-28097G>T||||||,A|intron_variant|MODIFIER|ZFHX3|ENSG00000140836|transcript|ENST00000642085.1|processed_transcript|1/2|n.103-28097G>T||||||,A|intron_variant|MODIFIER|ZFHX3|ENSG00000140836|transcript|ENST00000641018.1|processed_transcript|1/1|n.101-28097G>T||||||	zinc finger homeobox 3
760235	7_64665954_A_C	1	1	1	C|intron_variant|MODIFIER|ZFHX3|ENSG00000140836|transcript|ENST00000641206.2|protein_coding|1/17|n.-1607-30280A>G||||||,C|intron_variant|MODIFIER|ZFHX3|ENSG00000140836|transcript|ENST00000642085.1|processed_transcript|1/2|n.103-30280A>G||||||,C|intron_variant|MODIFIER|ZFHX3|ENSG00000140836|transcript|ENST00000641018.1|processed_transcript|1/1|n.101-30280A>G||||||	zinc finger homeobox 3
760236	7_64668070_G_A	1	0	1	T|intron_variant|MODIFIER|ZFHX3|ENSG00000140836|transcript|ENST00000641206.2|protein_coding|1/17|n.-1607-34189G>A||||||,T|intron_variant|MODIFIER|ZFHX3|ENSG00000140836|transcript|ENST00000642085.1|processed_transcript|1/2|n.103-34189G>A||||||,T|intron_variant|MODIFIER|ZFHX3|ENSG00000140836|transcript|ENST00000641018.1|processed_transcript|1/1|n.101-34189G>A||||||	zinc finger homeobox 3
760237	7_64668967_C_G	0.578947368421053	0	0.428571428571429	C|intron_variant|MODIFIER|ZFHX3|ENSG00000140836|transcript|ENST00000641206.2|protein_coding|1/17|n.-1607-34755A>G||||||,C|intron_variant|MODIFIER|ZFHX3|ENSG00000140836|transcript|ENST00000642085.1|processed_transcript|1/2|n.103-34755A>G||||||,C|intron_variant|MODIFIER|ZFHX3|ENSG00000140836|transcript|ENST00000641018.1|processed_transcript|1/1|n.101-34755A>G||||||	zinc finger homeobox 3
760238	7_64679085_G_A	0.347826086956522	0	0.4375	A|intron_variant|MODIFIER|ZFHX3|ENSG00000140836|transcript|ENST00000641206.2|protein_coding|1/17|n.-1607-37095C>T||||||,A|intron_variant|MODIFIER|ZFHX3|ENSG00000140836|transcript|ENST00000642085.1|processed_transcript|1/2|n.103-37095C>T||||||,A|intron_variant|MODIFIER|ZFHX3|ENSG00000140836|transcript|ENST00000641018.1|processed_transcript|1/1|n.101-37095C>T||||||	zinc finger homeobox 3
760239	7_64679969_C_T	0.476190476190476	0	0.428571428571429	C|intron_variant|MODIFIER|ZFHX3|ENSG00000140836|transcript|ENST00000641206.2|protein_coding|1/17|n.-1607-37201C>G||||||,C|intron_variant|MODIFIER|ZFHX3|ENSG00000140836|transcript|ENST00000642085.1|processed_transcript|1/2|n.103-37201C>G||||||,C|intron_variant|MODIFIER|ZFHX3|ENSG00000140836|transcript|ENST00000641018.1|processed_transcript|1/1|n.101-37201C>G||||||	zinc finger homeobox 3
760240	7_64680429_C_T	0.5	0	0.489795918367347	C|intron_variant|MODIFIER|ZFHX3|ENSG00000140836|transcript|ENST00000641206.2|protein_coding|1/17|n.-1607-37281A>G||||||,C|intron_variant|MODIFIER|ZFHX3|ENSG00000140836|transcript|ENST00000642085.1|processed_transcript|1/2|n.103-37281A>G||||||,C|intron_variant|MODIFIER|ZFHX3|ENSG00000140836|transcript|ENST00000641018.1|processed_transcript|1/1|n.101-37281A>G||||||	zinc finger homeobox 3
760241	7_64680913_A_G	1	1	1	C|intron_variant|MODIFIER|ZFHX3|ENSG00000140836|transcript|ENST00000641206.2|protein_coding|1/17|n.-1607-37662A>G||||||,C|intron_variant|MODIFIER|ZFHX3|ENSG00000140836|transcript|ENST00000642085.1|processed_transcript|1/2|n.103-37662A>G||||||,C|intron_variant|MODIFIER|ZFHX3|ENSG00000140836|transcript|ENST00000641018.1|processed_transcript|1/1|n.101-37662A>G||||||	zinc finger homeobox 3
760242	7_64681246_G_A	0.46875	0	0	A|intron_variant|MODIFIER|ZFHX3|ENSG00000140836|transcript|ENST00000641206.2|protein_coding|1/17|n.-1607-38739C>T||||||,A|intron_variant|MODIFIER|ZFHX3|ENSG00000140836|transcript|ENST00000642085.1|processed_transcript|1/2|n.103-38739C>T||||||,A|intron_variant|MODIFIER|ZFHX3|ENSG00000140836|transcript|ENST00000641018.1|processed_transcript|1/1|n.101-38739C>T||||||	zinc finger homeobox 3
760243	7_64683951_G_A	1	0	1	C|intron_variant|MODIFIER|ZFHX3|ENSG00000140836|transcript|ENST00000641206.2|protein_coding|1/17|n.-1607-38894A>G||||||,C|intron_variant|MODIFIER|ZFHX3|ENSG00000140836|transcript|ENST00000642085.1|processed_transcript|1/2|n.103-38894A>G||||||,C|intron_variant|MODIFIER|ZFHX3|ENSG00000140836|transcript|ENST00000641018.1|processed_transcript|1/1|n.101-38894A>G||||||	zinc finger homeobox 3
760244	7_64685446_G_A	0.542857142857143	1	0.58974358974359	T|intron_variant|MODIFIER|ZFHX3|ENSG00000140836|transcript|ENST00000641206.2|protein_coding|1/17|n.-1607-40195G>A||||||,T|intron_variant|MODIFIER|ZFHX3|ENSG00000140836|transcript|ENST00000642085.1|processed_transcript|1/2|n.103-40195G>A||||||,T|intron_variant|MODIFIER|ZFHX3|ENSG00000140836|transcript|ENST00000641018.1|processed_transcript|1/1|n.101-40195G>A||||||	zinc finger homeobox 3
760245	7_64686000_C_T	0.62962962962963	0	0.390243902439024	A|intron_variant|MODIFIER|ZFHX3|ENSG00000140836|transcript|ENST00000641206.2|protein_coding|1/17|n.-1607-40514C>T||||||,A|intron_variant|MODIFIER|ZFHX3|ENSG00000140836|transcript|ENST00000642085.1|processed_transcript|1/2|n.103-40514C>T||||||,A|intron_variant|MODIFIER|ZFHX3|ENSG00000140836|transcript|ENST00000641018.1|processed_transcript|1/1|n.101-40514C>T||||||	zinc finger homeobox 3
760246	7_64686118_C_T	0.451612903225806	1	0.634146341463415	G|intron_variant|MODIFIER|ZFHX3|ENSG00000140836|transcript|ENST00000641206.2|protein_coding|1/17|n.-1607-42074T>C||||||,G|intron_variant|MODIFIER|ZFHX3|ENSG00000140836|transcript|ENST00000642085.1|processed_transcript|1/2|n.103-42074T>C||||||,G|intron_variant|MODIFIER|ZFHX3|ENSG00000140836|transcript|ENST00000641018.1|processed_transcript|1/1|n.101-42074T>C||||||	zinc finger homeobox 3
760247	7_64686637_A_G	1	0	1	T|intron_variant|MODIFIER|ZFHX3|ENSG00000140836|transcript|ENST00000641206.2|protein_coding|1/17|n.-1607-42917G>A||||||,T|intron_variant|MODIFIER|ZFHX3|ENSG00000140836|transcript|ENST00000642085.1|processed_transcript|1/2|n.103-42917G>A||||||,T|intron_variant|MODIFIER|ZFHX3|ENSG00000140836|transcript|ENST00000641018.1|processed_transcript|1/1|n.101-42917G>A||||||	zinc finger homeobox 3
760248	7_64687243_G_A	0.488888888888889	0	0.5625	C|intron_variant|MODIFIER|ZFHX3|ENSG00000140836|transcript|ENST00000641206.2|protein_coding|1/17|n.-1607-43467A>G||||||,C|intron_variant|MODIFIER|ZFHX3|ENSG00000140836|transcript|ENST00000642085.1|processed_transcript|1/2|n.103-43467A>G||||||,C|intron_variant|MODIFIER|ZFHX3|ENSG00000140836|transcript|ENST00000641018.1|processed_transcript|1/1|n.101-43467A>G||||||	zinc finger homeobox 3
760249	7_64689243_A_G	0.459459459459459	0	0.452380952380952	A|intron_variant|MODIFIER|ZFHX3|ENSG00000140836|transcript|ENST00000641206.2|protein_coding|1/17|n.-1607-43489C>T||||||,A|intron_variant|MODIFIER|ZFHX3|ENSG00000140836|transcript|ENST00000642085.1|processed_transcript|1/2|n.103-43489C>T||||||,A|intron_variant|MODIFIER|ZFHX3|ENSG00000140836|transcript|ENST00000641018.1|processed_transcript|1/1|n.101-43489C>T||||||	zinc finger homeobox 3
760250	7_64689550_C_T	0.459459459459459	0.833333333333333	0.529411764705882	G|intron_variant|MODIFIER|ZFHX3|ENSG00000140836|transcript|ENST00000641206.2|protein_coding|1/17|n.-1607-44324T>C||||||,G|intron_variant|MODIFIER|ZFHX3|ENSG00000140836|transcript|ENST00000642085.1|processed_transcript|1/2|n.103-44324T>C||||||,G|intron_variant|MODIFIER|ZFHX3|ENSG00000140836|transcript|ENST00000641018.1|processed_transcript|1/1|n.101-44324T>C||||||	zinc finger homeobox 3
760251	7_64689632_C_T	0.666666666666667	0	0.461538461538462	C|intron_variant|MODIFIER|ZFHX3|ENSG00000140836|transcript|ENST00000641206.2|protein_coding|1/17|n.-1607-46803C>G||||||,C|intron_variant|MODIFIER|ZFHX3|ENSG00000140836|transcript|ENST00000642085.1|processed_transcript|1/2|n.103-46803C>G||||||,C|intron_variant|MODIFIER|ZFHX3|ENSG00000140836|transcript|ENST00000641018.1|processed_transcript|1/1|n.101-46803C>G||||||	zinc finger homeobox 3
760252	7_64689889_A_G	0.627906976744186	0	0.414634146341463	G|intron_variant|MODIFIER|ZFHX3|ENSG00000140836|transcript|ENST00000641206.2|protein_coding|1/17|n.-1607-46995A>C||||||,G|intron_variant|MODIFIER|ZFHX3|ENSG00000140836|transcript|ENST00000642085.1|processed_transcript|1/2|n.103-46995A>C||||||,G|intron_variant|MODIFIER|ZFHX3|ENSG00000140836|transcript|ENST00000641018.1|processed_transcript|1/1|n.101-46995A>C||||||	zinc finger homeobox 3
760253	7_64690471_C_T	0.6	1	0.472727272727273	C|intron_variant|MODIFIER|ZFHX3|ENSG00000140836|transcript|ENST00000641206.2|protein_coding|1/17|n.-1607-48199A>G||||||,C|intron_variant|MODIFIER|ZFHX3|ENSG00000140836|transcript|ENST00000642085.1|processed_transcript|1/2|n.103-48199A>G||||||,C|intron_variant|MODIFIER|ZFHX3|ENSG00000140836|transcript|ENST00000641018.1|processed_transcript|1/1|n.101-48199A>G||||||	zinc finger homeobox 3
760254	7_64695781_G_C	0.32	0	0.7	A|intron_variant|MODIFIER|ZFHX3|ENSG00000140836|transcript|ENST00000641206.2|protein_coding|1/17|n.-1607-48418C>T||||||,A|intron_variant|MODIFIER|ZFHX3|ENSG00000140836|transcript|ENST00000642085.1|processed_transcript|1/2|n.103-48418C>T||||||,A|intron_variant|MODIFIER|ZFHX3|ENSG00000140836|transcript|ENST00000641018.1|processed_transcript|1/1|n.101-48418C>T||||||	zinc finger homeobox 3
760255	7_64704648_T_C	0.391304347826087	1	0.5	G|intron_variant|MODIFIER|ZFHX3|ENSG00000140836|transcript|ENST00000641206.2|protein_coding|1/17|n.-1607-50622T>C||||||,G|intron_variant|MODIFIER|ZFHX3|ENSG00000140836|transcript|ENST00000642085.1|processed_transcript|1/2|n.103-50622T>C||||||,G|intron_variant|MODIFIER|ZFHX3|ENSG00000140836|transcript|ENST00000641018.1|processed_transcript|1/1|n.101-50622T>C||||||	zinc finger homeobox 3
760256	7_64740511_A_G	1	0	1	T|intron_variant|MODIFIER|ZFHX3|ENSG00000140836|transcript|ENST00000641206.2|protein_coding|1/17|n.-1607-52696C>A||||||,T|intron_variant|MODIFIER|ZFHX3|ENSG00000140836|transcript|ENST00000642085.1|processed_transcript|1/2|n.103-52696C>A||||||,T|intron_variant|MODIFIER|ZFHX3|ENSG00000140836|transcript|ENST00000641018.1|processed_transcript|1/1|n.101-52696C>A||||||	zinc finger homeobox 3
760257	7_64752597_T_G	1	0	1	C|intron_variant|MODIFIER|ZFHX3|ENSG00000140836|transcript|ENST00000641206.2|protein_coding|1/17|n.-1607-54999A>G||||||,C|intron_variant|MODIFIER|ZFHX3|ENSG00000140836|transcript|ENST00000642085.1|processed_transcript|1/2|n.103-54999A>G||||||,C|intron_variant|MODIFIER|ZFHX3|ENSG00000140836|transcript|ENST00000641018.1|processed_transcript|1/1|n.101-54999A>G||||||	zinc finger homeobox 3
760258	7_64752769_A_C	1	0	1	A|intron_variant|MODIFIER|ZFHX3|ENSG00000140836|transcript|ENST00000641206.2|protein_coding|1/17|n.-1607-61438C>T||||||,A|intron_variant|MODIFIER|ZFHX3|ENSG00000140836|transcript|ENST00000642085.1|processed_transcript|1/2|n.103-61438C>T||||||,A|intron_variant|MODIFIER|ZFHX3|ENSG00000140836|transcript|ENST00000641018.1|processed_transcript|1/1|n.101-61438C>T||||||	zinc finger homeobox 3
760259	7_64753866_G_C	0.451612903225806	0	0.533333333333333	A|intron_variant|MODIFIER|ZFHX3|ENSG00000140836|transcript|ENST00000641206.2|protein_coding|1/17|n.-1607-61649C>T||||||,A|intron_variant|MODIFIER|ZFHX3|ENSG00000140836|transcript|ENST00000642085.1|processed_transcript|1/2|n.103-61649C>T||||||,A|intron_variant|MODIFIER|ZFHX3|ENSG00000140836|transcript|ENST00000641018.1|processed_transcript|1/1|n.101-61649C>T||||||	zinc finger homeobox 3
760260	7_64755897_C_T	0.625	0	0.547619047619048	G|intron_variant|MODIFIER|ZFHX3|ENSG00000140836|transcript|ENST00000641206.2|protein_coding|1/17|n.-1607-62158G>C||||||,G|intron_variant|MODIFIER|ZFHX3|ENSG00000140836|transcript|ENST00000642085.1|processed_transcript|1/2|n.103-62158G>C||||||,G|intron_variant|MODIFIER|ZFHX3|ENSG00000140836|transcript|ENST00000641018.1|processed_transcript|1/1|n.101-62158G>C||||||	zinc finger homeobox 3
760261	7_64759076_G_A	1	0	1	G|intron_variant|MODIFIER|ZFHX3|ENSG00000140836|transcript|ENST00000641206.2|protein_coding|1/17|n.-1607-63089G>C||||||,G|intron_variant|MODIFIER|ZFHX3|ENSG00000140836|transcript|ENST00000642085.1|processed_transcript|1/2|n.103-63089G>C||||||,G|intron_variant|MODIFIER|ZFHX3|ENSG00000140836|transcript|ENST00000641018.1|processed_transcript|1/1|n.101-63089G>C||||||	zinc finger homeobox 3
760262	7_64762213_T_C	1	0	1	T|intron_variant|MODIFIER|ZFHX3|ENSG00000140836|transcript|ENST00000641206.2|protein_coding|1/17|n.-1607-63418G>A||||||,T|intron_variant|MODIFIER|ZFHX3|ENSG00000140836|transcript|ENST00000642085.1|processed_transcript|1/2|n.103-63418G>A||||||,T|intron_variant|MODIFIER|ZFHX3|ENSG00000140836|transcript|ENST00000641018.1|processed_transcript|1/1|n.101-63418G>A||||||	zinc finger homeobox 3
760263	7_64764154_T_A	1	0	1	T|intron_variant|MODIFIER|ZFHX3|ENSG00000140836|transcript|ENST00000641206.2|protein_coding|1/17|n.-1607-65995G>A||||||,T|intron_variant|MODIFIER|ZFHX3|ENSG00000140836|transcript|ENST00000642085.1|processed_transcript|1/2|n.103-65995G>A||||||,T|intron_variant|MODIFIER|ZFHX3|ENSG00000140836|transcript|ENST00000641018.1|processed_transcript|1/1|n.101-65995G>A||||||	zinc finger homeobox 3
760264	7_64764443_G_A	0.607843137254902	1	0.48780487804878	G|intron_variant|MODIFIER|ZFHX3|ENSG00000140836|transcript|ENST00000641206.2|protein_coding|1/17|n.-1607-67625T>C||||||,G|intron_variant|MODIFIER|ZFHX3|ENSG00000140836|transcript|ENST00000642085.1|processed_transcript|1/2|n.103-67625T>C||||||,G|intron_variant|MODIFIER|ZFHX3|ENSG00000140836|transcript|ENST00000641018.1|processed_transcript|1/1|n.101-67625T>C||||||	zinc finger homeobox 3
760265	7_64766121_T_G	1	0	1	G|intron_variant|MODIFIER|ZFHX3|ENSG00000140836|transcript|ENST00000641206.2|protein_coding|1/17|n.-1607-68457T>C||||||,G|intron_variant|MODIFIER|ZFHX3|ENSG00000140836|transcript|ENST00000642085.1|processed_transcript|1/2|n.103-68457T>C||||||,G|intron_variant|MODIFIER|ZFHX3|ENSG00000140836|transcript|ENST00000641018.1|processed_transcript|1/1|n.101-68457T>C||||||	zinc finger homeobox 3
760266	7_64774600_T_C	0.452380952380952	0	0.5	T|intron_variant|MODIFIER|ZFHX3|ENSG00000140836|transcript|ENST00000641206.2|protein_coding|1/17|n.-1607-69611G>A||||||,T|intron_variant|MODIFIER|ZFHX3|ENSG00000140836|transcript|ENST00000642085.1|processed_transcript|1/2|n.103-69611G>A||||||,T|intron_variant|MODIFIER|ZFHX3|ENSG00000140836|transcript|ENST00000641018.1|processed_transcript|1/1|n.101-69611G>A||||||	zinc finger homeobox 3
760267	7_64774614_G_A	0.5	0	0.5	T|intron_variant|MODIFIER|ZFHX3|ENSG00000140836|transcript|ENST00000641206.2|protein_coding|1/17|n.-1607-71722G>A||||||,T|intron_variant|MODIFIER|ZFHX3|ENSG00000140836|transcript|ENST00000642085.1|processed_transcript|1/2|n.103-71722G>A||||||,T|intron_variant|MODIFIER|ZFHX3|ENSG00000140836|transcript|ENST00000641018.1|processed_transcript|1/1|n.101-71722G>A||||||	zinc finger homeobox 3
760268	7_64774642_C_T	1	0	1	T|intron_variant|MODIFIER|ZFHX3|ENSG00000140836|transcript|ENST00000641206.2|protein_coding|1/17|n.-1607-71978T>A||||||,T|intron_variant|MODIFIER|ZFHX3|ENSG00000140836|transcript|ENST00000642085.1|processed_transcript|1/2|n.103-71978T>A||||||,T|intron_variant|MODIFIER|ZFHX3|ENSG00000140836|transcript|ENST00000641018.1|processed_transcript|1/1|n.101-71978T>A||||||	zinc finger homeobox 3
760269	7_64777360_C_T	1	0	0	C|intron_variant|MODIFIER|ZFHX3|ENSG00000140836|transcript|ENST00000641206.2|protein_coding|1/17|n.-1607-73145A>G||||||,C|intron_variant|MODIFIER|ZFHX3|ENSG00000140836|transcript|ENST00000642085.1|processed_transcript|1/2|n.103-73145A>G||||||,C|intron_variant|MODIFIER|ZFHX3|ENSG00000140836|transcript|ENST00000641018.1|processed_transcript|1/1|n.101-73145A>G||||||	zinc finger homeobox 3
760270	7_64785783_G_A	1	0	1	T|intron_variant|MODIFIER|ZFHX3|ENSG00000140836|transcript|ENST00000641206.2|protein_coding|1/17|n.-1607-75051G>A||||||,T|intron_variant|MODIFIER|ZFHX3|ENSG00000140836|transcript|ENST00000642085.1|processed_transcript|1/2|n.103-75051G>A||||||,T|intron_variant|MODIFIER|ZFHX3|ENSG00000140836|transcript|ENST00000641018.1|processed_transcript|1/1|n.101-75051G>A||||||	zinc finger homeobox 3
760271	7_64793682_G_A	0.536585365853659	0.933333333333333	1	A|intron_variant|MODIFIER|ZFHX3|ENSG00000140836|transcript|ENST00000641206.2|protein_coding|1/17|n.-1607-77071G>T||||||,A|intron_variant|MODIFIER|ZFHX3|ENSG00000140836|transcript|ENST00000642085.1|processed_transcript|1/2|n.103-77071G>T||||||,A|intron_variant|MODIFIER|ZFHX3|ENSG00000140836|transcript|ENST00000641018.1|processed_transcript|1/1|n.101-77071G>T||||||	zinc finger homeobox 3
760272	7_64805006_T_C	1	0	1	G|intron_variant|MODIFIER|ZFHX3|ENSG00000140836|transcript|ENST00000641206.2|protein_coding|1/17|n.-1607-77349T>C||||||,G|intron_variant|MODIFIER|ZFHX3|ENSG00000140836|transcript|ENST00000642085.1|processed_transcript|1/2|n.103-77349T>C||||||,G|intron_variant|MODIFIER|ZFHX3|ENSG00000140836|transcript|ENST00000641018.1|processed_transcript|1/1|n.101-77349T>C||||||	zinc finger homeobox 3
760273	7_64805482_T_G	1	0	1	G|intron_variant|MODIFIER|ZFHX3|ENSG00000140836|transcript|ENST00000641206.2|protein_coding|1/17|n.-1607-77902T>C||||||,G|intron_variant|MODIFIER|ZFHX3|ENSG00000140836|transcript|ENST00000642085.1|processed_transcript|1/2|n.103-77902T>C||||||,G|intron_variant|MODIFIER|ZFHX3|ENSG00000140836|transcript|ENST00000641018.1|processed_transcript|1/1|n.101-77902T>C||||||	zinc finger homeobox 3
760274	7_64806471_C_T	1	0	1	T|intron_variant|MODIFIER|ZFHX3|ENSG00000140836|transcript|ENST00000641206.2|protein_coding|1/17|n.-1607-79284G>A||||||,T|intron_variant|MODIFIER|ZFHX3|ENSG00000140836|transcript|ENST00000642085.1|processed_transcript|1/2|n.103-79284G>A||||||,T|intron_variant|MODIFIER|ZFHX3|ENSG00000140836|transcript|ENST00000641018.1|processed_transcript|1/1|n.101-79284G>A||||||	zinc finger homeobox 3
760275	7_64807432_C_T	1	1	1	T|intron_variant|MODIFIER|ZFHX3|ENSG00000140836|transcript|ENST00000641206.2|protein_coding|1/17|n.-1607-82869C>A||||||,T|intron_variant|MODIFIER|ZFHX3|ENSG00000140836|transcript|ENST00000642085.1|processed_transcript|1/2|n.103-82869C>A||||||,T|intron_variant|MODIFIER|ZFHX3|ENSG00000140836|transcript|ENST00000641018.1|processed_transcript|1/1|n.101-82869C>A||||||	zinc finger homeobox 3
760276	7_64807698_G_A	1	0	1	A|intron_variant|MODIFIER|ZFHX3|ENSG00000140836|transcript|ENST00000641206.2|protein_coding|1/17|n.-1607-85658C>T||||||,A|intron_variant|MODIFIER|ZFHX3|ENSG00000140836|transcript|ENST00000642085.1|processed_transcript|1/2|n.103-85658C>T||||||,A|intron_variant|MODIFIER|ZFHX3|ENSG00000140836|transcript|ENST00000641018.1|processed_transcript|1/1|n.101-85658C>T||||||	zinc finger homeobox 3
760277	7_64810670_A_G	1	0	1	G|intron_variant|MODIFIER|ZFHX3|ENSG00000140836|transcript|ENST00000641206.2|protein_coding|1/17|n.-1607-85668T>C||||||,G|intron_variant|MODIFIER|ZFHX3|ENSG00000140836|transcript|ENST00000642085.1|processed_transcript|1/2|n.103-85668T>C||||||,G|intron_variant|MODIFIER|ZFHX3|ENSG00000140836|transcript|ENST00000641018.1|processed_transcript|1/1|n.101-85668T>C||||||	zinc finger homeobox 3
760278	7_64814125_A_G	1	1	1	A|intron_variant|MODIFIER|ZFHX3|ENSG00000140836|transcript|ENST00000641206.2|protein_coding|1/17|n.-1607-88250C>T||||||,A|intron_variant|MODIFIER|ZFHX3|ENSG00000140836|transcript|ENST00000642085.1|processed_transcript|1/2|n.103-88250C>T||||||,A|intron_variant|MODIFIER|ZFHX3|ENSG00000140836|transcript|ENST00000641018.1|processed_transcript|1/1|n.101-88250C>T||||||	zinc finger homeobox 3
760279	7_64814139_A_G	0.421052631578947	0.404761904761905	1	G|intron_variant|MODIFIER|ZFHX3|ENSG00000140836|transcript|ENST00000641206.2|protein_coding|1/17|n.-1607-94480G>C||||||,G|intron_variant|MODIFIER|ZFHX3|ENSG00000140836|transcript|ENST00000642085.1|processed_transcript|1/2|n.103-94480G>C||||||,G|intron_variant|MODIFIER|ZFHX3|ENSG00000140836|transcript|ENST00000641018.1|processed_transcript|1/1|n.101-94480G>C||||||	zinc finger homeobox 3
760280	7_64815711_A_G	1	1	1	T|intron_variant|MODIFIER|ZFHX3|ENSG00000140836|transcript|ENST00000641206.2|protein_coding|1/17|n.-1607-95789G>A||||||,T|intron_variant|MODIFIER|ZFHX3|ENSG00000140836|transcript|ENST00000642085.1|processed_transcript|1/2|n.103-95789G>A||||||,T|intron_variant|MODIFIER|ZFHX3|ENSG00000140836|transcript|ENST00000641018.1|processed_transcript|1/1|n.101-95789G>A||||||	zinc finger homeobox 3
760281	7_64815921_G_A	1	1	1	C|intron_variant|MODIFIER|ZFHX3|ENSG00000140836|transcript|ENST00000641206.2|protein_coding|1/17|n.-1607-101895A>G||||||,C|intron_variant|MODIFIER|ZFHX3|ENSG00000140836|transcript|ENST00000642085.1|processed_transcript|1/2|n.103-101895A>G||||||,C|intron_variant|MODIFIER|ZFHX3|ENSG00000140836|transcript|ENST00000641018.1|processed_transcript|1/1|n.101-101895A>G||||||	zinc finger homeobox 3
760282	7_64816618_C_T	1	1	1	C|intron_variant|MODIFIER|ZFHX3|ENSG00000140836|transcript|ENST00000641206.2|protein_coding|1/17|n.-1607-102183A>G||||||,C|intron_variant|MODIFIER|ZFHX3|ENSG00000140836|transcript|ENST00000642085.1|processed_transcript|1/2|n.103-102183A>G||||||,C|intron_variant|MODIFIER|ZFHX3|ENSG00000140836|transcript|ENST00000641018.1|processed_transcript|1/1|n.101-102183A>G||||||	zinc finger homeobox 3
760283	7_64816638_G_T	1	1	1	G|intron_variant|MODIFIER|ZFHX3|ENSG00000140836|transcript|ENST00000641206.2|protein_coding|1/17|n.-1608+105345T>C||||||,G|intron_variant|MODIFIER|ZFHX3|ENSG00000140836|transcript|ENST00000642085.1|processed_transcript|1/2|n.102+105345T>C||||||,G|intron_variant|MODIFIER|ZFHX3|ENSG00000140836|transcript|ENST00000641018.1|processed_transcript|1/1|n.100+105345T>C||||||	zinc finger homeobox 3
760284	7_64816868_A_G	1	1	1	A|intron_variant|MODIFIER|ZFHX3|ENSG00000140836|transcript|ENST00000641206.2|protein_coding|1/17|n.-1608+104494A>T||||||,A|intron_variant|MODIFIER|ZFHX3|ENSG00000140836|transcript|ENST00000642085.1|processed_transcript|1/2|n.102+104494A>T||||||,A|intron_variant|MODIFIER|ZFHX3|ENSG00000140836|transcript|ENST00000641018.1|processed_transcript|1/1|n.100+104494A>T||||||	zinc finger homeobox 3
760285	7_64816882_C_A	1	0	1	T|intron_variant|MODIFIER|ZFHX3|ENSG00000140836|transcript|ENST00000641206.2|protein_coding|1/17|n.-1608+104276G>A||||||,T|intron_variant|MODIFIER|ZFHX3|ENSG00000140836|transcript|ENST00000642085.1|processed_transcript|1/2|n.102+104276G>A||||||,T|intron_variant|MODIFIER|ZFHX3|ENSG00000140836|transcript|ENST00000641018.1|processed_transcript|1/1|n.100+104276G>A||||||	zinc finger homeobox 3
760286	7_64817018_C_A	1	1	1	A|intron_variant|MODIFIER|AC087565.2|ENSG00000283457|transcript|ENST00000637695.1|pseudogene|1/3|n.261+673G>A||||||,A|intron_variant|MODIFIER|ZFHX3|ENSG00000140836|transcript|ENST00000641206.2|protein_coding|1/17|n.-1608+96639C>T||||||,A|intron_variant|MODIFIER|ZFHX3|ENSG00000140836|transcript|ENST00000642085.1|processed_transcript|1/2|n.102+96639C>T||||||,A|intron_variant|MODIFIER|ZFHX3|ENSG00000140836|transcript|ENST00000641018.1|processed_transcript|1/1|n.100+96639C>T||||||,A|intron_variant|MODIFIER|AC087565.2|ENSG00000283457|transcript|ENST00000657089.1|pseudogene|1/2|n.283+673G>A||||||	novel transcript ; zinc finger homeobox 3
760287	7_64818437_A_G	1	1	1	T|intron_variant|MODIFIER|ZFHX3|ENSG00000140836|transcript|ENST00000641206.2|protein_coding|1/17|n.-1608+81863G>A||||||,T|intron_variant|MODIFIER|ZFHX3|ENSG00000140836|transcript|ENST00000642085.1|processed_transcript|1/2|n.102+81863G>A||||||,T|intron_variant|MODIFIER|ZFHX3|ENSG00000140836|transcript|ENST00000641018.1|processed_transcript|1/1|n.100+81863G>A||||||	zinc finger homeobox 3
760288	7_64819027_A_G	1	1	1	G|intron_variant|MODIFIER|ZFHX3|ENSG00000140836|transcript|ENST00000641206.2|protein_coding|1/17|n.-1608+80361G>C||||||,G|intron_variant|MODIFIER|ZFHX3|ENSG00000140836|transcript|ENST00000642085.1|processed_transcript|1/2|n.102+80361G>C||||||,G|intron_variant|MODIFIER|ZFHX3|ENSG00000140836|transcript|ENST00000641018.1|processed_transcript|1/1|n.100+80361G>C||||||	zinc finger homeobox 3
760289	7_64822443_A_G	1	1	1	A|intron_variant|MODIFIER|AC087565.1|ENSG00000259817|transcript|ENST00000565061.3|pseudogene|2/3|n.175-436G>A||||||,A|intron_variant|MODIFIER|ZFHX3|ENSG00000140836|transcript|ENST00000641206.2|protein_coding|1/17|n.-1608+76499C>T||||||,A|intron_variant|MODIFIER|ZFHX3|ENSG00000140836|transcript|ENST00000642085.1|processed_transcript|1/2|n.102+76499C>T||||||,A|intron_variant|MODIFIER|ZFHX3|ENSG00000140836|transcript|ENST00000641018.1|processed_transcript|1/1|n.100+76499C>T||||||	novel transcript ; zinc finger homeobox 3
760290	7_64825861_T_A	1	1	1	T|intron_variant|MODIFIER|ZFHX3|ENSG00000140836|transcript|ENST00000641206.2|protein_coding|1/17|n.-1608+75653G>A||||||,T|intron_variant|MODIFIER|ZFHX3|ENSG00000140836|transcript|ENST00000642085.1|processed_transcript|1/2|n.102+75653G>A||||||,T|intron_variant|MODIFIER|ZFHX3|ENSG00000140836|transcript|ENST00000641018.1|processed_transcript|1/1|n.100+75653G>A||||||,T|non_coding_transcript_exon_variant|MODIFIER|AC087565.1|ENSG00000259817|transcript|ENST00000565061.3|pseudogene|4/4|n.397C>T||||||	zinc finger homeobox 3 ; novel transcript
760291	7_64829167_T_C	1	1	1	C|intron_variant|MODIFIER|ZFHX3|ENSG00000140836|transcript|ENST00000641206.2|protein_coding|1/17|n.-1608+74208A>G||||||,C|intron_variant|MODIFIER|ZFHX3|ENSG00000140836|transcript|ENST00000642085.1|processed_transcript|1/2|n.102+74208A>G||||||,C|intron_variant|MODIFIER|ZFHX3|ENSG00000140836|transcript|ENST00000641018.1|processed_transcript|1/1|n.100+74208A>G||||||	zinc finger homeobox 3
760292	7_64830847_G_T	1	1	1	T|intron_variant|MODIFIER|ZFHX3|ENSG00000140836|transcript|ENST00000641206.2|protein_coding|1/17|n.-1608+72456G>A||||||,T|intron_variant|MODIFIER|ZFHX3|ENSG00000140836|transcript|ENST00000642085.1|processed_transcript|1/2|n.102+72456G>A||||||,T|intron_variant|MODIFIER|ZFHX3|ENSG00000140836|transcript|ENST00000641018.1|processed_transcript|1/1|n.100+72456G>A||||||	zinc finger homeobox 3
760293	7_64830955_T_A	1	0	0	C|intron_variant|MODIFIER|ZFHX3|ENSG00000140836|transcript|ENST00000641206.2|protein_coding|1/17|n.-1608+71056C>G||||||,C|intron_variant|MODIFIER|ZFHX3|ENSG00000140836|transcript|ENST00000642085.1|processed_transcript|1/2|n.102+71056C>G||||||,C|intron_variant|MODIFIER|ZFHX3|ENSG00000140836|transcript|ENST00000641018.1|processed_transcript|1/1|n.100+71056C>G||||||	zinc finger homeobox 3
760294	7_64831244_C_T	0.545454545454545	0.363636363636364	1	T|intron_variant|MODIFIER|ZFHX3|ENSG00000140836|transcript|ENST00000641206.2|protein_coding|1/17|n.-1608+67594G>A||||||,T|intron_variant|MODIFIER|ZFHX3|ENSG00000140836|transcript|ENST00000642085.1|processed_transcript|1/2|n.102+67594G>A||||||,T|intron_variant|MODIFIER|ZFHX3|ENSG00000140836|transcript|ENST00000641018.1|processed_transcript|1/1|n.100+67594G>A||||||	zinc finger homeobox 3
760295	7_64835692_C_T	1	0	1	A|intron_variant|MODIFIER|ZFHX3|ENSG00000140836|transcript|ENST00000641206.2|protein_coding|1/17|n.-1608+60888C>T||||||,A|intron_variant|MODIFIER|ZFHX3|ENSG00000140836|transcript|ENST00000642085.1|processed_transcript|1/2|n.102+60888C>T||||||,A|intron_variant|MODIFIER|ZFHX3|ENSG00000140836|transcript|ENST00000641018.1|processed_transcript|1/1|n.100+60888C>T||||||	zinc finger homeobox 3
760296	7_64835961_A_G	1	1	1	A|intron_variant|MODIFIER|ZFHX3|ENSG00000140836|transcript|ENST00000641206.2|protein_coding|1/17|n.-1608+53396A>T||||||,A|intron_variant|MODIFIER|ZFHX3|ENSG00000140836|transcript|ENST00000642085.1|processed_transcript|1/2|n.102+53396A>T||||||,A|intron_variant|MODIFIER|ZFHX3|ENSG00000140836|transcript|ENST00000641018.1|processed_transcript|1/1|n.100+53396A>T||||||	zinc finger homeobox 3
760297	7_64836415_G_A	0.586206896551724	0.842105263157895	0	G|intron_variant|MODIFIER|ZFHX3|ENSG00000140836|transcript|ENST00000641206.2|protein_coding|1/17|n.-1608+51188T>C||||||,G|intron_variant|MODIFIER|ZFHX3|ENSG00000140836|transcript|ENST00000642085.1|processed_transcript|1/2|n.102+51188T>C||||||,G|intron_variant|MODIFIER|ZFHX3|ENSG00000140836|transcript|ENST00000641018.1|processed_transcript|1/1|n.100+51188T>C||||||	zinc finger homeobox 3
760298	7_64836620_C_T	1	1	1	T|intron_variant|MODIFIER|ZFHX3|ENSG00000140836|transcript|ENST00000641206.2|protein_coding|1/17|n.-1608+49764G>A||||||,T|intron_variant|MODIFIER|ZFHX3|ENSG00000140836|transcript|ENST00000642085.1|processed_transcript|1/2|n.102+49764G>A||||||,T|intron_variant|MODIFIER|ZFHX3|ENSG00000140836|transcript|ENST00000641018.1|processed_transcript|1/1|n.100+49764G>A||||||	zinc finger homeobox 3
760299	7_64836782_T_G	1	1	1	G|intron_variant|MODIFIER|ZFHX3|ENSG00000140836|transcript|ENST00000641206.2|protein_coding|1/17|n.-1608+48642A>C||||||,G|intron_variant|MODIFIER|ZFHX3|ENSG00000140836|transcript|ENST00000642085.1|processed_transcript|1/2|n.102+48642A>C||||||,G|intron_variant|MODIFIER|ZFHX3|ENSG00000140836|transcript|ENST00000641018.1|processed_transcript|1/1|n.100+48642A>C||||||	zinc finger homeobox 3
760300	7_64837593_A_C	1	1	1	G|intron_variant|MODIFIER|ZFHX3|ENSG00000140836|transcript|ENST00000641206.2|protein_coding|1/17|n.-1608+45002G>C||||||,G|intron_variant|MODIFIER|ZFHX3|ENSG00000140836|transcript|ENST00000642085.1|processed_transcript|1/2|n.102+45002G>C||||||,G|intron_variant|MODIFIER|ZFHX3|ENSG00000140836|transcript|ENST00000641018.1|processed_transcript|1/1|n.100+45002G>C||||||	zinc finger homeobox 3
760301	7_64837607_C_T	0.514285714285714	0.324324324324324	0.981481481481482	T|intron_variant|MODIFIER|ZFHX3|ENSG00000140836|transcript|ENST00000641206.2|protein_coding|1/17|n.-1608+42441T>A||||||,T|intron_variant|MODIFIER|ZFHX3|ENSG00000140836|transcript|ENST00000642085.1|processed_transcript|1/2|n.102+42441T>A||||||,T|intron_variant|MODIFIER|ZFHX3|ENSG00000140836|transcript|ENST00000641018.1|processed_transcript|1/1|n.100+42441T>A||||||	zinc finger homeobox 3
760302	7_64837767_G_A	1	1	1	T|intron_variant|MODIFIER|ZFHX3|ENSG00000140836|transcript|ENST00000641206.2|protein_coding|1/17|n.-1608+42309G>A||||||,T|intron_variant|MODIFIER|ZFHX3|ENSG00000140836|transcript|ENST00000642085.1|processed_transcript|1/2|n.102+42309G>A||||||,T|intron_variant|MODIFIER|ZFHX3|ENSG00000140836|transcript|ENST00000641018.1|processed_transcript|1/1|n.100+42309G>A||||||	zinc finger homeobox 3
760303	7_64838839_G_A	0.5	0.789473684210526	0	C|intron_variant|MODIFIER|ZFHX3|ENSG00000140836|transcript|ENST00000641206.2|protein_coding|1/17|n.-1608+40895A>G||||||,C|intron_variant|MODIFIER|ZFHX3|ENSG00000140836|transcript|ENST00000642085.1|processed_transcript|1/2|n.102+40895A>G||||||,C|intron_variant|MODIFIER|ZFHX3|ENSG00000140836|transcript|ENST00000641018.1|processed_transcript|1/1|n.100+40895A>G||||||	zinc finger homeobox 3
760304	7_64839037_T_C	1	1	1	C|intron_variant|MODIFIER|ZFHX3|ENSG00000140836|transcript|ENST00000641206.2|protein_coding|1/17|n.-1608+39013T>G||||||,C|intron_variant|MODIFIER|ZFHX3|ENSG00000140836|transcript|ENST00000642085.1|processed_transcript|1/2|n.102+39013T>G||||||,C|intron_variant|MODIFIER|ZFHX3|ENSG00000140836|transcript|ENST00000641018.1|processed_transcript|1/1|n.100+39013T>G||||||	zinc finger homeobox 3
760305	7_64839071_G_A	0.636363636363636	0	1	T|intron_variant|MODIFIER|ZFHX3|ENSG00000140836|transcript|ENST00000641206.2|protein_coding|1/17|n.-1608+38938G>A||||||,T|intron_variant|MODIFIER|ZFHX3|ENSG00000140836|transcript|ENST00000642085.1|processed_transcript|1/2|n.102+38938G>A||||||,T|intron_variant|MODIFIER|ZFHX3|ENSG00000140836|transcript|ENST00000641018.1|processed_transcript|1/1|n.100+38938G>A||||||	zinc finger homeobox 3
760306	7_64839247_T_C	1	0	1	T|intron_variant|MODIFIER|ZFHX3|ENSG00000140836|transcript|ENST00000641206.2|protein_coding|1/17|n.-1608+34640T>A||||||,T|intron_variant|MODIFIER|ZFHX3|ENSG00000140836|transcript|ENST00000642085.1|processed_transcript|1/2|n.102+34640T>A||||||,T|intron_variant|MODIFIER|ZFHX3|ENSG00000140836|transcript|ENST00000641018.1|processed_transcript|1/1|n.100+34640T>A||||||	zinc finger homeobox 3
760307	7_64839435_C_T	0.555555555555556	0.647058823529412	0	A|intron_variant|MODIFIER|ZFHX3|ENSG00000140836|transcript|ENST00000641206.2|protein_coding|1/17|n.-1608+31528C>T||||||,A|intron_variant|MODIFIER|ZFHX3|ENSG00000140836|transcript|ENST00000642085.1|processed_transcript|1/2|n.102+31528C>T||||||,A|intron_variant|MODIFIER|ZFHX3|ENSG00000140836|transcript|ENST00000641018.1|processed_transcript|1/1|n.100+31528C>T||||||	zinc finger homeobox 3
760308	7_64839460_T_C	1	1	1	A|intron_variant|MODIFIER|ZFHX3|ENSG00000140836|transcript|ENST00000641206.2|protein_coding|1/17|n.-1608+16043C>T||||||,A|intron_variant|MODIFIER|ZFHX3|ENSG00000140836|transcript|ENST00000642085.1|processed_transcript|1/2|n.102+16043C>T||||||,A|intron_variant|MODIFIER|ZFHX3|ENSG00000140836|transcript|ENST00000641018.1|processed_transcript|1/1|n.100+16043C>T||||||	zinc finger homeobox 3
760309	7_64840884_C_T	1	1	1	C|intron_variant|MODIFIER|ZFHX3|ENSG00000140836|transcript|ENST00000641206.2|protein_coding|1/17|n.-1608+15900A>G||||||,C|intron_variant|MODIFIER|ZFHX3|ENSG00000140836|transcript|ENST00000642085.1|processed_transcript|1/2|n.102+15900A>G||||||,C|intron_variant|MODIFIER|ZFHX3|ENSG00000140836|transcript|ENST00000641018.1|processed_transcript|1/1|n.100+15900A>G||||||	zinc finger homeobox 3
760310	7_64840898_A_G	1	1	1	C|intron_variant|MODIFIER|ZFHX3|ENSG00000140836|transcript|ENST00000641206.2|protein_coding|1/17|n.-1608+12962C>G||||||,C|intron_variant|MODIFIER|ZFHX3|ENSG00000140836|transcript|ENST00000642085.1|processed_transcript|1/2|n.102+12962C>G||||||,C|intron_variant|MODIFIER|ZFHX3|ENSG00000140836|transcript|ENST00000641018.1|processed_transcript|1/1|n.100+12962C>G||||||	zinc finger homeobox 3
760311	7_64841157_C_T	1	1	1	G|intron_variant|MODIFIER|ZFHX3|ENSG00000140836|transcript|ENST00000641206.2|protein_coding|1/17|n.-1608+9654T>C||||||,G|intron_variant|MODIFIER|ZFHX3|ENSG00000140836|transcript|ENST00000642085.1|processed_transcript|1/2|n.102+9654T>C||||||,G|intron_variant|MODIFIER|ZFHX3|ENSG00000140836|transcript|ENST00000641018.1|processed_transcript|1/1|n.100+9654T>C||||||	zinc finger homeobox 3
760312	7_64841522_A_G	0.594594594594595	0.296296296296296	1	G|intron_variant|MODIFIER|ZFHX3|ENSG00000140836|transcript|ENST00000641206.2|protein_coding|1/17|n.-1608+7808T>C||||||,G|intron_variant|MODIFIER|ZFHX3|ENSG00000140836|transcript|ENST00000642085.1|processed_transcript|1/2|n.102+7808T>C||||||,G|intron_variant|MODIFIER|ZFHX3|ENSG00000140836|transcript|ENST00000641018.1|processed_transcript|1/1|n.100+7808T>C||||||	zinc finger homeobox 3
760313	7_64841753_G_A	0.314285714285714	0.555555555555556	0	INTERGENIC	NA
760314	7_64841925_A_T	0.481481481481481	0	1	INTERGENIC	NA
760315	7_64842687_T_G	1	0	1	INTERGENIC	NA
760316	7_64852090_A_C	1	1	1	INTERGENIC	NA
760317	7_64853406_A_G	1	0	1	INTERGENIC	NA
760318	7_64853701_C_A	1	1	1	T|intron_variant|MODIFIER|AC138627.1|ENSG00000261404|transcript|ENST00000641127.1|pseudogene|3/3|n.412+2103G>A||||||	novel transcript
760319	7_64858083_C_T	1	1	1	C|intron_variant|MODIFIER|AC138627.1|ENSG00000261404|transcript|ENST00000641127.1|pseudogene|3/3|n.412+1475A>G||||||	novel transcript
760320	7_64859247_A_C	1	1	1	T|intron_variant|MODIFIER|AC138627.1|ENSG00000261404|transcript|ENST00000641127.1|pseudogene|2/3|n.304-10462G>A||||||,T|intron_variant|MODIFIER|AC138627.1|ENSG00000261404|transcript|ENST00000641248.1|pseudogene|1/1|n.109-9282G>A||||||,T|intron_variant|MODIFIER|AC138627.1|ENSG00000261404|transcript|ENST00000641872.1|pseudogene|3/4|n.483-6524G>A||||||	novel transcript
760321	7_64859632_A_G	0.538461538461538	0.678571428571429	0	G|intron_variant|MODIFIER|AC138627.1|ENSG00000261404|transcript|ENST00000641127.1|pseudogene|2/3|n.304-11027G>C||||||,G|intron_variant|MODIFIER|AC138627.1|ENSG00000261404|transcript|ENST00000641248.1|pseudogene|1/1|n.109-9847G>C||||||,G|intron_variant|MODIFIER|AC138627.1|ENSG00000261404|transcript|ENST00000641872.1|pseudogene|3/4|n.483-7089G>C||||||	novel transcript
760322	7_64860529_A_G	1	1	1	C|intron_variant|MODIFIER|AC138627.1|ENSG00000261404|transcript|ENST00000641127.1|pseudogene|2/3|n.304-13983A>G||||||,C|intron_variant|MODIFIER|AC138627.1|ENSG00000261404|transcript|ENST00000641248.1|pseudogene|1/1|n.109-12803A>G||||||,C|intron_variant|MODIFIER|AC138627.1|ENSG00000261404|transcript|ENST00000641872.1|pseudogene|3/4|n.483-10045A>G||||||	novel transcript
760323	7_64863101_A_G	0.365853658536585	0.71875	0	T|intron_variant|MODIFIER|AC138627.1|ENSG00000261404|transcript|ENST00000641127.1|pseudogene|2/3|n.304-14017G>A||||||,T|intron_variant|MODIFIER|AC138627.1|ENSG00000261404|transcript|ENST00000641248.1|pseudogene|1/1|n.109-12837G>A||||||,T|intron_variant|MODIFIER|AC138627.1|ENSG00000261404|transcript|ENST00000641872.1|pseudogene|3/4|n.483-10079G>A||||||	novel transcript
760324	7_64865018_C_T	0.525	0.628571428571429	0	G|intron_variant|MODIFIER|AC138627.1|ENSG00000261404|transcript|ENST00000641127.1|pseudogene|2/3|n.304-14513G>C||||||,G|intron_variant|MODIFIER|AC138627.1|ENSG00000261404|transcript|ENST00000641248.1|pseudogene|1/1|n.109-13333G>C||||||,G|intron_variant|MODIFIER|AC138627.1|ENSG00000261404|transcript|ENST00000641872.1|pseudogene|3/4|n.483-10575G>C||||||	novel transcript
760325	7_64867631_C_T	1	0	1	C|intron_variant|MODIFIER|AC138627.1|ENSG00000261404|transcript|ENST00000641127.1|pseudogene|2/3|n.304-15457A>G||||||,C|intron_variant|MODIFIER|AC138627.1|ENSG00000261404|transcript|ENST00000641248.1|pseudogene|1/1|n.109-14277A>G||||||,C|intron_variant|MODIFIER|AC138627.1|ENSG00000261404|transcript|ENST00000641872.1|pseudogene|3/4|n.483-11519A>G||||||	novel transcript
760326	7_64869397_C_G	0.478260869565217	0.666666666666667	0	A|intron_variant|MODIFIER|AC138627.1|ENSG00000261404|transcript|ENST00000641127.1|pseudogene|2/3|n.304-16474A>T||||||,A|intron_variant|MODIFIER|AC138627.1|ENSG00000261404|transcript|ENST00000641248.1|pseudogene|1/1|n.109-15294A>T||||||,A|intron_variant|MODIFIER|AC138627.1|ENSG00000261404|transcript|ENST00000641872.1|pseudogene|3/4|n.483-12536A>T||||||	novel transcript
760327	7_64869919_G_C	0.5	0.617647058823529	0	A|intron_variant|MODIFIER|AC138627.1|ENSG00000261404|transcript|ENST00000641127.1|pseudogene|2/3|n.304-18948C>T||||||,A|intron_variant|MODIFIER|AC138627.1|ENSG00000261404|transcript|ENST00000641248.1|pseudogene|1/1|n.109-17768C>T||||||,A|intron_variant|MODIFIER|AC138627.1|ENSG00000261404|transcript|ENST00000641872.1|pseudogene|3/4|n.483-15010C>T||||||	novel transcript
760328	7_64875075_A_C	0.394736842105263	0.645161290322581	0	C|intron_variant|MODIFIER|AC138627.1|ENSG00000261404|transcript|ENST00000641127.1|pseudogene|2/3|n.304-19606C>G||||||,C|intron_variant|MODIFIER|AC138627.1|ENSG00000261404|transcript|ENST00000641248.1|pseudogene|1/1|n.109-18426C>G||||||,C|intron_variant|MODIFIER|AC138627.1|ENSG00000261404|transcript|ENST00000641872.1|pseudogene|3/4|n.483-15668C>G||||||	novel transcript
760329	7_64877946_A_G	1	1	1	A|intron_variant|MODIFIER|AC138627.1|ENSG00000261404|transcript|ENST00000641127.1|pseudogene|2/3|n.304-24566C>T||||||,A|intron_variant|MODIFIER|AC138627.1|ENSG00000261404|transcript|ENST00000641248.1|pseudogene|1/1|n.108+21351C>T||||||,A|intron_variant|MODIFIER|AC138627.1|ENSG00000261404|transcript|ENST00000641872.1|pseudogene|3/4|n.483-20628C>T||||||	novel transcript
760330	7_64878368_G_A	0.6	0.736842105263158	0	G|intron_variant|MODIFIER|AC138627.1|ENSG00000261404|transcript|ENST00000641127.1|pseudogene|2/3|n.304-34162A>C||||||,G|intron_variant|MODIFIER|AC138627.1|ENSG00000261404|transcript|ENST00000641248.1|pseudogene|1/1|n.108+11755A>C||||||,G|intron_variant|MODIFIER|AC138627.1|ENSG00000261404|transcript|ENST00000641872.1|pseudogene|3/4|n.483-30224A>C||||||	novel transcript
760331	7_64878489_G_A	0.477272727272727	0	1	T|intron_variant|MODIFIER|AC138627.1|ENSG00000261404|transcript|ENST00000641127.1|pseudogene|2/3|n.304-45678T>A||||||,T|intron_variant|MODIFIER|AC138627.1|ENSG00000261404|transcript|ENST00000641248.1|pseudogene|1/1|n.108+239T>A||||||,T|intron_variant|MODIFIER|AC138627.1|ENSG00000261404|transcript|ENST00000641872.1|pseudogene|3/4|n.483-41740T>A||||||	novel transcript
760332	7_64878595_T_C	1	1	1	C|intron_variant|MODIFIER|AC138627.1|ENSG00000261404|transcript|ENST00000641127.1|pseudogene|2/3|n.304-55859A>G||||||,C|intron_variant|MODIFIER|AC138627.1|ENSG00000261404|transcript|ENST00000641872.1|pseudogene|3/4|n.483-51921A>G||||||,C|intron_variant|MODIFIER|AC138627.1|ENSG00000261404|transcript|ENST00000641894.1|pseudogene|3/4|n.556+2054A>G||||||	novel transcript
760333	7_64878673_C_T	0.491803278688525	0.722222222222222	0	A|intron_variant|MODIFIER|AC138627.1|ENSG00000261404|transcript|ENST00000641127.1|pseudogene|2/3|n.304-59131C>T||||||,A|intron_variant|MODIFIER|AC138627.1|ENSG00000261404|transcript|ENST00000641872.1|pseudogene|3/4|n.483-55193C>T||||||,A|intron_variant|MODIFIER|AC138627.1|ENSG00000261404|transcript|ENST00000641894.1|pseudogene|2/4|n.383-1045C>T||||||	novel transcript
760334	7_64879916_C_A	0.523809523809524	0.4	1	A|intron_variant|MODIFIER|AC138627.1|ENSG00000261404|transcript|ENST00000641127.1|pseudogene|2/3|n.304-69875C>T||||||,A|intron_variant|MODIFIER|AC138627.1|ENSG00000261404|transcript|ENST00000641872.1|pseudogene|3/4|n.483-65937C>T||||||,A|intron_variant|MODIFIER|AC138627.1|ENSG00000261404|transcript|ENST00000641894.1|pseudogene|1/4|n.87+1319C>T||||||,A|intron_variant|MODIFIER|AC138627.1|ENSG00000261404|transcript|ENST00000641277.1|pseudogene|2/2|n.373-1945C>T||||||	novel transcript
760335	7_64880146_A_G	1	1	1	G|intron_variant|MODIFIER|AC138627.1|ENSG00000261404|transcript|ENST00000641127.1|pseudogene|2/3|n.304-77695T>C||||||,G|intron_variant|MODIFIER|AC138627.1|ENSG00000261404|transcript|ENST00000641872.1|pseudogene|3/4|n.483-73757T>C||||||,G|intron_variant|MODIFIER|AC138627.1|ENSG00000261404|transcript|ENST00000641277.1|pseudogene|2/2|n.373-9765T>C||||||	novel transcript
760336	7_64882616_T_G	0.484848484848485	0.709677419354839	0	G|intron_variant|MODIFIER|AC138627.1|ENSG00000261404|transcript|ENST00000641127.1|pseudogene|2/3|n.304-80742T>C||||||,G|intron_variant|MODIFIER|AC138627.1|ENSG00000261404|transcript|ENST00000641872.1|pseudogene|3/4|n.483-76804T>C||||||,G|intron_variant|MODIFIER|AC138627.1|ENSG00000261404|transcript|ENST00000641277.1|pseudogene|2/2|n.373-12812T>C||||||	novel transcript
760337	7_64883438_G_A	0.540540540540541	0.433333333333333	1	T|intron_variant|MODIFIER|AC138627.1|ENSG00000261404|transcript|ENST00000641127.1|pseudogene|2/3|n.304-91687G>A||||||,T|intron_variant|MODIFIER|AC138627.1|ENSG00000261404|transcript|ENST00000641872.1|pseudogene|3/4|n.482+73926G>A||||||,T|intron_variant|MODIFIER|AC138627.1|ENSG00000261404|transcript|ENST00000641277.1|pseudogene|2/2|n.373-23757G>A||||||	novel transcript
760338	7_64885012_C_T	0.435897435897436	0.607142857142857	0	A|intron_variant|MODIFIER|AC138627.1|ENSG00000261404|transcript|ENST00000641127.1|pseudogene|2/3|n.303+91826C>T||||||,A|intron_variant|MODIFIER|AC138627.1|ENSG00000261404|transcript|ENST00000641872.1|pseudogene|3/4|n.482+72489C>T||||||,A|intron_variant|MODIFIER|AC138627.1|ENSG00000261404|transcript|ENST00000641277.1|pseudogene|2/2|n.373-25194C>T||||||	novel transcript
760339	7_64885129_C_T	1	1	1	A|intron_variant|MODIFIER|AC138627.1|ENSG00000261404|transcript|ENST00000641127.1|pseudogene|2/3|n.303+90252C>T||||||,A|intron_variant|MODIFIER|AC138627.1|ENSG00000261404|transcript|ENST00000641872.1|pseudogene|3/4|n.482+70915C>T||||||,A|intron_variant|MODIFIER|AC138627.1|ENSG00000261404|transcript|ENST00000641277.1|pseudogene|2/2|n.373-26768C>T||||||	novel transcript
760340	7_64885303_A_G	1	0	0	A|intron_variant|MODIFIER|AC138627.1|ENSG00000261404|transcript|ENST00000641127.1|pseudogene|2/3|n.303+89605G>T||||||,A|intron_variant|MODIFIER|AC138627.1|ENSG00000261404|transcript|ENST00000641872.1|pseudogene|3/4|n.482+70268G>T||||||,A|intron_variant|MODIFIER|AC138627.1|ENSG00000261404|transcript|ENST00000641277.1|pseudogene|2/2|n.373-27415G>T||||||	novel transcript
760341	7_64885877_T_G	1	0	1	T|intron_variant|MODIFIER|AC138627.1|ENSG00000261404|transcript|ENST00000641127.1|pseudogene|2/3|n.303+88877C>A||||||,T|intron_variant|MODIFIER|AC138627.1|ENSG00000261404|transcript|ENST00000641872.1|pseudogene|3/4|n.482+69540C>A||||||,T|intron_variant|MODIFIER|AC138627.1|ENSG00000261404|transcript|ENST00000641277.1|pseudogene|2/2|n.373-28143C>A||||||	novel transcript
760342	7_64890761_G_A	0.206896551724138	0.318181818181818	0	T|intron_variant|MODIFIER|AC138627.1|ENSG00000261404|transcript|ENST00000641127.1|pseudogene|2/3|n.303+85466G>A||||||,T|intron_variant|MODIFIER|AC138627.1|ENSG00000261404|transcript|ENST00000641872.1|pseudogene|3/4|n.482+66129G>A||||||,T|intron_variant|MODIFIER|AC138627.1|ENSG00000261404|transcript|ENST00000641277.1|pseudogene|2/2|n.373-31554G>A||||||	novel transcript
760343	7_64891006_A_G	1	1	1	T|intron_variant|MODIFIER|AC138627.1|ENSG00000261404|transcript|ENST00000641127.1|pseudogene|2/3|n.303+84514G>A||||||,T|intron_variant|MODIFIER|AC138627.1|ENSG00000261404|transcript|ENST00000641872.1|pseudogene|3/4|n.482+65177G>A||||||,T|intron_variant|MODIFIER|AC138627.1|ENSG00000261404|transcript|ENST00000641277.1|pseudogene|2/2|n.373-32506G>A||||||	novel transcript
760344	7_64891021_C_A	1	0	1	G|intron_variant|MODIFIER|AC138627.1|ENSG00000261404|transcript|ENST00000641127.1|pseudogene|2/3|n.303+81687T>C||||||,G|intron_variant|MODIFIER|AC138627.1|ENSG00000261404|transcript|ENST00000641872.1|pseudogene|3/4|n.482+62350T>C||||||,G|intron_variant|MODIFIER|AC138627.1|ENSG00000261404|transcript|ENST00000641277.1|pseudogene|2/2|n.373-35333T>C||||||	novel transcript
760345	7_64891545_C_T	0.394736842105263	0.48	0	G|intron_variant|MODIFIER|AC138627.1|ENSG00000261404|transcript|ENST00000641127.1|pseudogene|2/3|n.303+81240T>C||||||,G|intron_variant|MODIFIER|AC138627.1|ENSG00000261404|transcript|ENST00000641872.1|pseudogene|3/4|n.482+61903T>C||||||,G|intron_variant|MODIFIER|AC138627.1|ENSG00000261404|transcript|ENST00000641277.1|pseudogene|2/2|n.373-35780T>C||||||	novel transcript
760346	7_64891648_G_T	0.264705882352941	0.615384615384615	0	T|intron_variant|MODIFIER|AC138627.1|ENSG00000261404|transcript|ENST00000569389.5|pseudogene|2/2|n.391-5363C>A||||||,T|intron_variant|MODIFIER|AC138627.1|ENSG00000261404|transcript|ENST00000641127.1|pseudogene|2/3|n.303+73673C>A||||||,T|intron_variant|MODIFIER|AC138627.1|ENSG00000261404|transcript|ENST00000641872.1|pseudogene|3/4|n.482+54336C>A||||||,T|intron_variant|MODIFIER|AC138627.1|ENSG00000261404|transcript|ENST00000641277.1|pseudogene|2/2|n.373-43347C>A||||||	novel transcript
760347	7_64892914_C_A	0.390243902439024	0.352941176470588	0	C|intron_variant|MODIFIER|AC138627.1|ENSG00000261404|transcript|ENST00000569389.5|pseudogene|2/2|n.391-5994C>G||||||,C|intron_variant|MODIFIER|AC138627.1|ENSG00000261404|transcript|ENST00000641127.1|pseudogene|2/3|n.303+73042C>G||||||,C|intron_variant|MODIFIER|AC138627.1|ENSG00000261404|transcript|ENST00000641872.1|pseudogene|3/4|n.482+53705C>G||||||,C|intron_variant|MODIFIER|AC138627.1|ENSG00000261404|transcript|ENST00000641277.1|pseudogene|2/2|n.373-43978C>G||||||	novel transcript
760348	7_64895466_G_A	1	1	1	A|intron_variant|MODIFIER|AC138627.1|ENSG00000261404|transcript|ENST00000569389.5|pseudogene|2/2|n.391-10470C>T||||||,A|intron_variant|MODIFIER|AC138627.1|ENSG00000261404|transcript|ENST00000641127.1|pseudogene|2/3|n.303+68566C>T||||||,A|intron_variant|MODIFIER|AC138627.1|ENSG00000261404|transcript|ENST00000641872.1|pseudogene|3/4|n.482+49229C>T||||||,A|intron_variant|MODIFIER|AC138627.1|ENSG00000261404|transcript|ENST00000641277.1|pseudogene|2/2|n.373-48454C>T||||||	novel transcript
760349	7_64899068_G_C	1	1	1	A|intron_variant|MODIFIER|AC138627.1|ENSG00000261404|transcript|ENST00000569389.5|pseudogene|2/2|n.391-14484C>T||||||,A|intron_variant|MODIFIER|AC138627.1|ENSG00000261404|transcript|ENST00000641127.1|pseudogene|2/3|n.303+64552C>T||||||,A|intron_variant|MODIFIER|AC138627.1|ENSG00000261404|transcript|ENST00000641872.1|pseudogene|3/4|n.482+45215C>T||||||,A|intron_variant|MODIFIER|AC138627.1|ENSG00000261404|transcript|ENST00000641277.1|pseudogene|2/2|n.373-52468C>T||||||	novel transcript
760350	7_64900688_A_G	1	0	1	C|intron_variant|MODIFIER|AC138627.1|ENSG00000261404|transcript|ENST00000569389.5|pseudogene|2/2|n.391-18064C>G||||||,C|intron_variant|MODIFIER|AC138627.1|ENSG00000261404|transcript|ENST00000641127.1|pseudogene|2/3|n.303+60972C>G||||||,C|intron_variant|MODIFIER|AC138627.1|ENSG00000261404|transcript|ENST00000641872.1|pseudogene|3/4|n.482+41635C>G||||||,C|intron_variant|MODIFIER|AC138627.1|ENSG00000261404|transcript|ENST00000641277.1|pseudogene|2/2|n.373-56048C>G||||||	novel transcript
760351	7_64901434_C_A	0.568181818181818	0.764705882352941	0	G|intron_variant|MODIFIER|AC138627.1|ENSG00000261404|transcript|ENST00000569389.5|pseudogene|2/2|n.391-19336T>C||||||,G|intron_variant|MODIFIER|AC138627.1|ENSG00000261404|transcript|ENST00000641127.1|pseudogene|2/3|n.303+59700T>C||||||,G|intron_variant|MODIFIER|AC138627.1|ENSG00000261404|transcript|ENST00000641872.1|pseudogene|3/4|n.482+40363T>C||||||,G|intron_variant|MODIFIER|AC138627.1|ENSG00000261404|transcript|ENST00000641277.1|pseudogene|2/2|n.373-57320T>C||||||	novel transcript
760352	7_64901563_C_A	0.433333333333333	0.64	0	T|intron_variant|MODIFIER|AC138627.1|ENSG00000261404|transcript|ENST00000569389.5|pseudogene|2/2|n.391-23996C>A||||||,T|intron_variant|MODIFIER|AC138627.1|ENSG00000261404|transcript|ENST00000641127.1|pseudogene|2/3|n.303+55040C>A||||||,T|intron_variant|MODIFIER|AC138627.1|ENSG00000261404|transcript|ENST00000641872.1|pseudogene|3/4|n.482+35703C>A||||||,T|intron_variant|MODIFIER|AC138627.1|ENSG00000261404|transcript|ENST00000641277.1|pseudogene|2/2|n.373-61980C>A||||||	novel transcript
760353	7_64904003_C_A	0.676470588235294	0.724137931034483	0	T|intron_variant|MODIFIER|AC138627.1|ENSG00000261404|transcript|ENST00000569389.5|pseudogene|2/2|n.391-24169G>A||||||,T|intron_variant|MODIFIER|AC138627.1|ENSG00000261404|transcript|ENST00000641127.1|pseudogene|2/3|n.303+54867G>A||||||,T|intron_variant|MODIFIER|AC138627.1|ENSG00000261404|transcript|ENST00000641872.1|pseudogene|3/4|n.482+35530G>A||||||,T|intron_variant|MODIFIER|AC138627.1|ENSG00000261404|transcript|ENST00000641277.1|pseudogene|2/2|n.373-62153G>A||||||	novel transcript
760354	7_64907734_G_A	0.44	0.285714285714286	1	A|intron_variant|MODIFIER|AC138627.1|ENSG00000261404|transcript|ENST00000569389.5|pseudogene|2/2|n.391-35226G>T||||||,A|intron_variant|MODIFIER|AC138627.1|ENSG00000261404|transcript|ENST00000641127.1|pseudogene|2/3|n.303+43810G>T||||||,A|intron_variant|MODIFIER|AC138627.1|ENSG00000261404|transcript|ENST00000641872.1|pseudogene|3/4|n.482+24473G>T||||||,A|intron_variant|MODIFIER|AC138627.1|ENSG00000261404|transcript|ENST00000641277.1|pseudogene|2/2|n.373-73210G>T||||||	novel transcript
760355	7_64913464_C_T	0.586206896551724	0.428571428571429	1	G|intron_variant|MODIFIER|AC138627.1|ENSG00000261404|transcript|ENST00000569389.5|pseudogene|2/2|n.391-36862A>C||||||,G|intron_variant|MODIFIER|AC138627.1|ENSG00000261404|transcript|ENST00000641127.1|pseudogene|2/3|n.303+42174A>C||||||,G|intron_variant|MODIFIER|AC138627.1|ENSG00000261404|transcript|ENST00000641872.1|pseudogene|3/4|n.482+22837A>C||||||,G|intron_variant|MODIFIER|AC138627.1|ENSG00000261404|transcript|ENST00000641277.1|pseudogene|2/2|n.373-74846A>C||||||	novel transcript
760356	7_64931888_G_A	0.657894736842105	0.205128205128205	1	G|intron_variant|MODIFIER|AC138627.1|ENSG00000261404|transcript|ENST00000569389.5|pseudogene|2/2|n.391-37775G>C||||||,G|intron_variant|MODIFIER|AC138627.1|ENSG00000261404|transcript|ENST00000641127.1|pseudogene|2/3|n.303+41261G>C||||||,G|intron_variant|MODIFIER|AC138627.1|ENSG00000261404|transcript|ENST00000641872.1|pseudogene|3/4|n.482+21924G>C||||||,G|intron_variant|MODIFIER|AC138627.1|ENSG00000261404|transcript|ENST00000641277.1|pseudogene|2/2|n.373-75759G>C||||||	novel transcript
760357	7_64933570_T_C	0.681818181818182	0.28125	1	A|intron_variant|MODIFIER|AC138627.1|ENSG00000261404|transcript|ENST00000569389.5|pseudogene|2/2|n.391-42168G>T||||||,A|intron_variant|MODIFIER|AC138627.1|ENSG00000261404|transcript|ENST00000641127.1|pseudogene|2/3|n.303+36868G>T||||||,A|intron_variant|MODIFIER|AC138627.1|ENSG00000261404|transcript|ENST00000641872.1|pseudogene|3/4|n.482+17531G>T||||||,A|intron_variant|MODIFIER|AC138627.1|ENSG00000261404|transcript|ENST00000641277.1|pseudogene|2/2|n.373-80152G>T||||||	novel transcript
760358	7_64936262_T_C	0.416666666666667	0.378378378378378	1	A|intron_variant|MODIFIER|AC138627.1|ENSG00000261404|transcript|ENST00000569389.5|pseudogene|2/2|n.391-45807C>T||||||,A|intron_variant|MODIFIER|AC138627.1|ENSG00000261404|transcript|ENST00000641127.1|pseudogene|2/3|n.303+33229C>T||||||,A|intron_variant|MODIFIER|AC138627.1|ENSG00000261404|transcript|ENST00000641872.1|pseudogene|3/4|n.482+13892C>T||||||,A|intron_variant|MODIFIER|AC138627.1|ENSG00000261404|transcript|ENST00000641277.1|pseudogene|2/2|n.373-83791C>T||||||	novel transcript
760359	7_64937553_C_T	0.375	0.5	1	C|intron_variant|MODIFIER|AC138627.1|ENSG00000261404|transcript|ENST00000569389.5|pseudogene|2/2|n.391-48648A>G||||||,C|intron_variant|MODIFIER|AC138627.1|ENSG00000261404|transcript|ENST00000641127.1|pseudogene|2/3|n.303+30388A>G||||||,C|intron_variant|MODIFIER|AC138627.1|ENSG00000261404|transcript|ENST00000641872.1|pseudogene|3/4|n.482+11051A>G||||||,C|intron_variant|MODIFIER|AC138627.1|ENSG00000261404|transcript|ENST00000641277.1|pseudogene|2/2|n.373-86632A>G||||||,C|non_coding_transcript_exon_variant|MODIFIER|AC138627.1|ENSG00000261404|transcript|ENST00000641560.1|pseudogene|8/8|n.839A>G||||||	novel transcript
760360	7_64942794_G_C	0.439024390243902	0	1	T|intron_variant|MODIFIER|AC138627.1|ENSG00000261404|transcript|ENST00000569389.5|pseudogene|2/2|n.391-51925G>A||||||,T|intron_variant|MODIFIER|AC138627.1|ENSG00000261404|transcript|ENST00000641127.1|pseudogene|2/3|n.303+27111G>A||||||,T|intron_variant|MODIFIER|AC138627.1|ENSG00000261404|transcript|ENST00000641872.1|pseudogene|3/4|n.482+7774G>A||||||,T|intron_variant|MODIFIER|AC138627.1|ENSG00000261404|transcript|ENST00000641277.1|pseudogene|2/2|n.373-89909G>A||||||,T|intron_variant|MODIFIER|AC138627.1|ENSG00000261404|transcript|ENST00000641560.1|pseudogene|7/7|n.740-3178G>A||||||	novel transcript
760361	7_64946209_C_T	1	0	1	A|intron_variant|MODIFIER|AC138627.1|ENSG00000261404|transcript|ENST00000569389.5|pseudogene|2/2|n.391-52007C>T||||||,A|intron_variant|MODIFIER|AC138627.1|ENSG00000261404|transcript|ENST00000641127.1|pseudogene|2/3|n.303+27029C>T||||||,A|intron_variant|MODIFIER|AC138627.1|ENSG00000261404|transcript|ENST00000641872.1|pseudogene|3/4|n.482+7692C>T||||||,A|intron_variant|MODIFIER|AC138627.1|ENSG00000261404|transcript|ENST00000641277.1|pseudogene|2/2|n.373-89991C>T||||||,A|intron_variant|MODIFIER|AC138627.1|ENSG00000261404|transcript|ENST00000641560.1|pseudogene|7/7|n.740-3260C>T||||||	novel transcript
760362	7_64952333_C_T	1	1	1	T|intron_variant|MODIFIER|AC138627.1|ENSG00000261404|transcript|ENST00000569389.5|pseudogene|2/2|n.391-53572T>A||||||,T|intron_variant|MODIFIER|AC138627.1|ENSG00000261404|transcript|ENST00000641127.1|pseudogene|2/3|n.303+25464T>A||||||,T|intron_variant|MODIFIER|AC138627.1|ENSG00000261404|transcript|ENST00000641872.1|pseudogene|3/4|n.482+6127T>A||||||,T|intron_variant|MODIFIER|AC138627.1|ENSG00000261404|transcript|ENST00000641277.1|pseudogene|2/2|n.373-91556T>A||||||,T|intron_variant|MODIFIER|AC138627.1|ENSG00000261404|transcript|ENST00000641560.1|pseudogene|7/7|n.740-4825T>A||||||	novel transcript
760363	7_64952842_A_G	1	1	1	A|intron_variant|MODIFIER|AC138627.1|ENSG00000261404|transcript|ENST00000569389.5|pseudogene|2/2|n.391-58853G>T||||||,A|intron_variant|MODIFIER|AC138627.1|ENSG00000261404|transcript|ENST00000641127.1|pseudogene|2/3|n.303+20183G>T||||||,A|intron_variant|MODIFIER|AC138627.1|ENSG00000261404|transcript|ENST00000641872.1|pseudogene|3/4|n.482+846G>T||||||,A|intron_variant|MODIFIER|AC138627.1|ENSG00000261404|transcript|ENST00000641277.1|pseudogene|2/2|n.372+92447G>T||||||,A|intron_variant|MODIFIER|AC138627.1|ENSG00000261404|transcript|ENST00000641560.1|pseudogene|7/7|n.740-10106G>T||||||	novel transcript
760364	7_64953493_A_G	1	1	1	G|intron_variant|MODIFIER|AC138627.1|ENSG00000261404|transcript|ENST00000569389.5|pseudogene|2/2|n.391-59661A>C||||||,G|intron_variant|MODIFIER|AC138627.1|ENSG00000261404|transcript|ENST00000641127.1|pseudogene|2/3|n.303+19375A>C||||||,G|intron_variant|MODIFIER|AC138627.1|ENSG00000261404|transcript|ENST00000641872.1|pseudogene|3/4|n.482+38A>C||||||,G|intron_variant|MODIFIER|AC138627.1|ENSG00000261404|transcript|ENST00000641277.1|pseudogene|2/2|n.372+91639A>C||||||,G|intron_variant|MODIFIER|AC138627.1|ENSG00000261404|transcript|ENST00000641560.1|pseudogene|7/7|n.740-10914A>C||||||	novel transcript
760365	7_64956506_T_G	1	1	1	G|intron_variant|MODIFIER|AC138627.1|ENSG00000261404|transcript|ENST00000569389.5|pseudogene|2/2|n.391-60570T>C||||||,G|intron_variant|MODIFIER|AC138627.1|ENSG00000261404|transcript|ENST00000641127.1|pseudogene|2/3|n.303+18466T>C||||||,G|intron_variant|MODIFIER|AC138627.1|ENSG00000261404|transcript|ENST00000641872.1|pseudogene|1/4|n.209-212T>C||||||,G|intron_variant|MODIFIER|AC138627.1|ENSG00000261404|transcript|ENST00000641277.1|pseudogene|2/2|n.372+90730T>C||||||,G|intron_variant|MODIFIER|AC138627.1|ENSG00000261404|transcript|ENST00000641560.1|pseudogene|7/7|n.740-11823T>C||||||	novel transcript
760366	7_64957026_A_G	1	1	1	A|intron_variant|MODIFIER|AC138627.1|ENSG00000261404|transcript|ENST00000569389.5|pseudogene|2/2|n.391-62079C>T||||||,A|intron_variant|MODIFIER|AC138627.1|ENSG00000261404|transcript|ENST00000641127.1|pseudogene|2/3|n.303+16957C>T||||||,A|intron_variant|MODIFIER|AC138627.1|ENSG00000261404|transcript|ENST00000641872.1|pseudogene|1/4|n.209-1721C>T||||||,A|intron_variant|MODIFIER|AC138627.1|ENSG00000261404|transcript|ENST00000641277.1|pseudogene|2/2|n.372+89221C>T||||||,A|intron_variant|MODIFIER|AC138627.1|ENSG00000261404|transcript|ENST00000641560.1|pseudogene|7/7|n.740-13332C>T||||||	novel transcript
760367	7_64958085_C_T	1	1	1	T|intron_variant|MODIFIER|AC138627.1|ENSG00000261404|transcript|ENST00000569389.5|pseudogene|2/2|n.391-62406T>A||||||,T|intron_variant|MODIFIER|AC138627.1|ENSG00000261404|transcript|ENST00000641127.1|pseudogene|2/3|n.303+16630T>A||||||,T|intron_variant|MODIFIER|AC138627.1|ENSG00000261404|transcript|ENST00000641872.1|pseudogene|1/4|n.209-2048T>A||||||,T|intron_variant|MODIFIER|AC138627.1|ENSG00000261404|transcript|ENST00000641277.1|pseudogene|2/2|n.372+88894T>A||||||,T|intron_variant|MODIFIER|AC138627.1|ENSG00000261404|transcript|ENST00000641560.1|pseudogene|7/7|n.740-13659T>A||||||	novel transcript
760368	7_64958180_C_T	0.419354838709677	0	0	C|intron_variant|MODIFIER|AC138627.1|ENSG00000261404|transcript|ENST00000569389.5|pseudogene|2/2|n.391-63183C>G||||||,C|intron_variant|MODIFIER|AC138627.1|ENSG00000261404|transcript|ENST00000641127.1|pseudogene|2/3|n.303+15853C>G||||||,C|intron_variant|MODIFIER|AC138627.1|ENSG00000261404|transcript|ENST00000641872.1|pseudogene|1/4|n.209-2825C>G||||||,C|intron_variant|MODIFIER|AC138627.1|ENSG00000261404|transcript|ENST00000641277.1|pseudogene|2/2|n.372+88117C>G||||||,C|intron_variant|MODIFIER|AC138627.1|ENSG00000261404|transcript|ENST00000641560.1|pseudogene|7/7|n.740-14436C>G||||||	novel transcript
760369	7_64965253_G_T	1	0	1	G|intron_variant|MODIFIER|AC138627.1|ENSG00000261404|transcript|ENST00000569389.5|pseudogene|2/2|n.391-63232T>C||||||,G|intron_variant|MODIFIER|AC138627.1|ENSG00000261404|transcript|ENST00000641127.1|pseudogene|2/3|n.303+15804T>C||||||,G|intron_variant|MODIFIER|AC138627.1|ENSG00000261404|transcript|ENST00000641872.1|pseudogene|1/4|n.209-2874T>C||||||,G|intron_variant|MODIFIER|AC138627.1|ENSG00000261404|transcript|ENST00000641277.1|pseudogene|2/2|n.372+88068T>C||||||,G|intron_variant|MODIFIER|AC138627.1|ENSG00000261404|transcript|ENST00000641560.1|pseudogene|7/7|n.740-14485T>C||||||	novel transcript
760370	7_64965392_C_T	1	1	1	G|intron_variant|MODIFIER|AC138627.1|ENSG00000261404|transcript|ENST00000569389.5|pseudogene|2/2|n.391-65971A>C||||||,G|intron_variant|MODIFIER|AC138627.1|ENSG00000261404|transcript|ENST00000641127.1|pseudogene|2/3|n.303+13065A>C||||||,G|intron_variant|MODIFIER|AC138627.1|ENSG00000261404|transcript|ENST00000641872.1|pseudogene|1/4|n.209-5613A>C||||||,G|intron_variant|MODIFIER|AC138627.1|ENSG00000261404|transcript|ENST00000641277.1|pseudogene|2/2|n.372+85329A>C||||||,G|intron_variant|MODIFIER|AC138627.1|ENSG00000261404|transcript|ENST00000641560.1|pseudogene|7/7|n.740-17224A>C||||||	novel transcript
760371	7_64965795_A_C	1	1	1	A|intron_variant|MODIFIER|AC138627.1|ENSG00000261404|transcript|ENST00000569389.5|pseudogene|2/2|n.391-66674G>T||||||,A|intron_variant|MODIFIER|AC138627.1|ENSG00000261404|transcript|ENST00000641127.1|pseudogene|2/3|n.303+12362G>T||||||,A|intron_variant|MODIFIER|AC138627.1|ENSG00000261404|transcript|ENST00000641872.1|pseudogene|1/4|n.209-6316G>T||||||,A|intron_variant|MODIFIER|AC138627.1|ENSG00000261404|transcript|ENST00000641277.1|pseudogene|2/2|n.372+84626G>T||||||,A|intron_variant|MODIFIER|AC138627.1|ENSG00000261404|transcript|ENST00000641560.1|pseudogene|7/7|n.740-17927G>T||||||	novel transcript
760372	7_64969669_C_T	1	1	1	C|intron_variant|MODIFIER|AC138627.1|ENSG00000261404|transcript|ENST00000569389.5|pseudogene|2/2|n.391-68056A>G||||||,C|intron_variant|MODIFIER|AC138627.1|ENSG00000261404|transcript|ENST00000641127.1|pseudogene|2/3|n.303+10980A>G||||||,C|intron_variant|MODIFIER|AC138627.1|ENSG00000261404|transcript|ENST00000641872.1|pseudogene|1/4|n.209-7698A>G||||||,C|intron_variant|MODIFIER|AC138627.1|ENSG00000261404|transcript|ENST00000641277.1|pseudogene|2/2|n.372+83244A>G||||||,C|intron_variant|MODIFIER|AC138627.1|ENSG00000261404|transcript|ENST00000641560.1|pseudogene|7/7|n.740-19309A>G||||||	novel transcript
760373	7_64970028_G_T	1	1	1	T|intron_variant|MODIFIER|AC138627.1|ENSG00000261404|transcript|ENST00000569389.5|pseudogene|2/2|n.391-68235G>A||||||,T|intron_variant|MODIFIER|AC138627.1|ENSG00000261404|transcript|ENST00000641127.1|pseudogene|2/3|n.303+10801G>A||||||,T|intron_variant|MODIFIER|AC138627.1|ENSG00000261404|transcript|ENST00000641872.1|pseudogene|1/4|n.209-7877G>A||||||,T|intron_variant|MODIFIER|AC138627.1|ENSG00000261404|transcript|ENST00000641277.1|pseudogene|2/2|n.372+83065G>A||||||,T|intron_variant|MODIFIER|AC138627.1|ENSG00000261404|transcript|ENST00000641560.1|pseudogene|7/7|n.740-19488G>A||||||	novel transcript
760374	7_64971843_G_C	1	1	1	C|intron_variant|MODIFIER|AC138627.1|ENSG00000261404|transcript|ENST00000569389.5|pseudogene|2/2|n.391-68411A>G||||||,C|intron_variant|MODIFIER|AC138627.1|ENSG00000261404|transcript|ENST00000641127.1|pseudogene|2/3|n.303+10625A>G||||||,C|intron_variant|MODIFIER|AC138627.1|ENSG00000261404|transcript|ENST00000641872.1|pseudogene|1/4|n.209-8053A>G||||||,C|intron_variant|MODIFIER|AC138627.1|ENSG00000261404|transcript|ENST00000641277.1|pseudogene|2/2|n.372+82889A>G||||||,C|intron_variant|MODIFIER|AC138627.1|ENSG00000261404|transcript|ENST00000641560.1|pseudogene|7/7|n.740-19664A>G||||||	novel transcript
760375	7_64972155_C_T	1	1	1	C|intron_variant|MODIFIER|AC138627.1|ENSG00000261404|transcript|ENST00000569389.5|pseudogene|2/2|n.391-68952A>G||||||,C|intron_variant|MODIFIER|AC138627.1|ENSG00000261404|transcript|ENST00000641127.1|pseudogene|2/3|n.303+10084A>G||||||,C|intron_variant|MODIFIER|AC138627.1|ENSG00000261404|transcript|ENST00000641872.1|pseudogene|1/4|n.209-8594A>G||||||,C|intron_variant|MODIFIER|AC138627.1|ENSG00000261404|transcript|ENST00000641277.1|pseudogene|2/2|n.372+82348A>G||||||,C|intron_variant|MODIFIER|AC138627.1|ENSG00000261404|transcript|ENST00000641560.1|pseudogene|7/7|n.740-20205A>G||||||	novel transcript
760376	7_64972643_A_C	1	0	1	T|intron_variant|MODIFIER|AC138627.1|ENSG00000261404|transcript|ENST00000569389.5|pseudogene|2/2|n.391-69945G>A||||||,T|intron_variant|MODIFIER|AC138627.1|ENSG00000261404|transcript|ENST00000641127.1|pseudogene|2/3|n.303+9091G>A||||||,T|intron_variant|MODIFIER|AC138627.1|ENSG00000261404|transcript|ENST00000641872.1|pseudogene|1/4|n.209-9587G>A||||||,T|intron_variant|MODIFIER|AC138627.1|ENSG00000261404|transcript|ENST00000641277.1|pseudogene|2/2|n.372+81355G>A||||||,T|intron_variant|MODIFIER|AC138627.1|ENSG00000261404|transcript|ENST00000641560.1|pseudogene|7/7|n.740-21198G>A||||||	novel transcript
760377	7_64972887_G_A	0.578947368421053	1	1	A|intron_variant|MODIFIER|AC138627.1|ENSG00000261404|transcript|ENST00000569389.5|pseudogene|2/2|n.391-70989C>T||||||,A|intron_variant|MODIFIER|AC138627.1|ENSG00000261404|transcript|ENST00000641127.1|pseudogene|2/3|n.303+8047C>T||||||,A|intron_variant|MODIFIER|AC138627.1|ENSG00000261404|transcript|ENST00000641872.1|pseudogene|1/4|n.209-10631C>T||||||,A|intron_variant|MODIFIER|AC138627.1|ENSG00000261404|transcript|ENST00000641277.1|pseudogene|2/2|n.372+80311C>T||||||,A|intron_variant|MODIFIER|AC138627.1|ENSG00000261404|transcript|ENST00000641560.1|pseudogene|7/7|n.740-22242C>T||||||	novel transcript
760378	7_64973976_C_T	0.540540540540541	0	0	C|intron_variant|MODIFIER|AC138627.1|ENSG00000261404|transcript|ENST00000569389.5|pseudogene|2/2|n.391-71457A>G||||||,C|intron_variant|MODIFIER|AC138627.1|ENSG00000261404|transcript|ENST00000641127.1|pseudogene|2/3|n.303+7579A>G||||||,C|intron_variant|MODIFIER|AC138627.1|ENSG00000261404|transcript|ENST00000641872.1|pseudogene|1/4|n.209-11099A>G||||||,C|intron_variant|MODIFIER|AC138627.1|ENSG00000261404|transcript|ENST00000641277.1|pseudogene|2/2|n.372+79843A>G||||||,C|intron_variant|MODIFIER|AC138627.1|ENSG00000261404|transcript|ENST00000641560.1|pseudogene|7/7|n.740-22710A>G||||||	novel transcript
760379	7_64974092_T_C	1	0	1	A|intron_variant|MODIFIER|AC138627.1|ENSG00000261404|transcript|ENST00000569389.5|pseudogene|2/2|n.391-71968C>T||||||,A|intron_variant|MODIFIER|AC138627.1|ENSG00000261404|transcript|ENST00000641127.1|pseudogene|2/3|n.303+7068C>T||||||,A|intron_variant|MODIFIER|AC138627.1|ENSG00000261404|transcript|ENST00000641872.1|pseudogene|1/4|n.209-11610C>T||||||,A|intron_variant|MODIFIER|AC138627.1|ENSG00000261404|transcript|ENST00000641277.1|pseudogene|2/2|n.372+79332C>T||||||,A|intron_variant|MODIFIER|AC138627.1|ENSG00000261404|transcript|ENST00000641560.1|pseudogene|7/7|n.740-23221C>T||||||	novel transcript
760380	7_64975728_T_C	1	0	1	T|intron_variant|MODIFIER|AC138627.1|ENSG00000261404|transcript|ENST00000569389.5|pseudogene|2/2|n.391-72266G>A||||||,T|intron_variant|MODIFIER|AC138627.1|ENSG00000261404|transcript|ENST00000641127.1|pseudogene|2/3|n.303+6770G>A||||||,T|intron_variant|MODIFIER|AC138627.1|ENSG00000261404|transcript|ENST00000641872.1|pseudogene|1/4|n.209-11908G>A||||||,T|intron_variant|MODIFIER|AC138627.1|ENSG00000261404|transcript|ENST00000641277.1|pseudogene|2/2|n.372+79034G>A||||||,T|intron_variant|MODIFIER|AC138627.1|ENSG00000261404|transcript|ENST00000641560.1|pseudogene|7/7|n.740-23519G>A||||||	novel transcript
760381	7_64979950_G_A	0.510204081632653	0	0	G|intron_variant|MODIFIER|AC138627.1|ENSG00000261404|transcript|ENST00000569389.5|pseudogene|2/2|n.391-72373G>C||||||,G|intron_variant|MODIFIER|AC138627.1|ENSG00000261404|transcript|ENST00000641127.1|pseudogene|2/3|n.303+6663G>C||||||,G|intron_variant|MODIFIER|AC138627.1|ENSG00000261404|transcript|ENST00000641872.1|pseudogene|1/4|n.209-12015G>C||||||,G|intron_variant|MODIFIER|AC138627.1|ENSG00000261404|transcript|ENST00000641277.1|pseudogene|2/2|n.372+78927G>C||||||,G|intron_variant|MODIFIER|AC138627.1|ENSG00000261404|transcript|ENST00000641560.1|pseudogene|7/7|n.740-23626G>C||||||	novel transcript
760382	7_64980184_T_C	0.5	1	1	A|intron_variant|MODIFIER|AC138627.1|ENSG00000261404|transcript|ENST00000569389.5|pseudogene|2/2|n.391-73159G>T||||||,A|intron_variant|MODIFIER|AC138627.1|ENSG00000261404|transcript|ENST00000641127.1|pseudogene|2/3|n.303+5877G>T||||||,A|intron_variant|MODIFIER|AC138627.1|ENSG00000261404|transcript|ENST00000641872.1|pseudogene|1/4|n.209-12801G>T||||||,A|intron_variant|MODIFIER|AC138627.1|ENSG00000261404|transcript|ENST00000641277.1|pseudogene|2/2|n.372+78141G>T||||||,A|intron_variant|MODIFIER|AC138627.1|ENSG00000261404|transcript|ENST00000641560.1|pseudogene|7/7|n.740-24412G>T||||||	novel transcript
760383	7_64980565_T_G	1	1	1	T|intron_variant|MODIFIER|AC138627.1|ENSG00000261404|transcript|ENST00000569389.5|pseudogene|2/2|n.391-74047G>A||||||,T|intron_variant|MODIFIER|AC138627.1|ENSG00000261404|transcript|ENST00000641127.1|pseudogene|2/3|n.303+4989G>A||||||,T|intron_variant|MODIFIER|AC138627.1|ENSG00000261404|transcript|ENST00000641872.1|pseudogene|1/4|n.209-13689G>A||||||,T|intron_variant|MODIFIER|AC138627.1|ENSG00000261404|transcript|ENST00000641277.1|pseudogene|2/2|n.372+77253G>A||||||,T|intron_variant|MODIFIER|AC138627.1|ENSG00000261404|transcript|ENST00000641560.1|pseudogene|7/7|n.740-25300G>A||||||	novel transcript
760384	7_64980794_C_A	0.477272727272727	0	0	C|intron_variant|MODIFIER|AC138627.1|ENSG00000261404|transcript|ENST00000569389.5|pseudogene|2/2|n.390+72808A>G||||||,C|intron_variant|MODIFIER|AC138627.1|ENSG00000261404|transcript|ENST00000641127.1|pseudogene|2/3|n.303+544A>G||||||,C|intron_variant|MODIFIER|AC138627.1|ENSG00000261404|transcript|ENST00000641872.1|pseudogene|1/4|n.209-18134A>G||||||,C|intron_variant|MODIFIER|AC138627.1|ENSG00000261404|transcript|ENST00000641277.1|pseudogene|2/2|n.372+72808A>G||||||,C|intron_variant|MODIFIER|AC138627.1|ENSG00000261404|transcript|ENST00000641560.1|pseudogene|7/7|n.740-29745A>G||||||	novel transcript
760385	7_64982336_A_T	1	1	1	G|intron_variant|MODIFIER|AC138627.1|ENSG00000261404|transcript|ENST00000569389.5|pseudogene|2/2|n.390+72559G>C||||||,G|intron_variant|MODIFIER|AC138627.1|ENSG00000261404|transcript|ENST00000641127.1|pseudogene|2/3|n.303+295G>C||||||,G|intron_variant|MODIFIER|AC138627.1|ENSG00000261404|transcript|ENST00000641872.1|pseudogene|1/4|n.209-18383G>C||||||,G|intron_variant|MODIFIER|AC138627.1|ENSG00000261404|transcript|ENST00000641277.1|pseudogene|2/2|n.372+72559G>C||||||,G|intron_variant|MODIFIER|AC138627.1|ENSG00000261404|transcript|ENST00000641560.1|pseudogene|7/7|n.740-29994G>C||||||	novel transcript
760386	7_64983372_G_A	1	1	1	C|intron_variant|MODIFIER|AC138627.1|ENSG00000261404|transcript|ENST00000569389.5|pseudogene|2/2|n.390+61599A>G||||||,C|intron_variant|MODIFIER|AC138627.1|ENSG00000261404|transcript|ENST00000641127.1|pseudogene|1/3|n.262-10624A>G||||||,C|intron_variant|MODIFIER|AC138627.1|ENSG00000261404|transcript|ENST00000641872.1|pseudogene|1/4|n.209-29343A>G||||||,C|intron_variant|MODIFIER|AC138627.1|ENSG00000261404|transcript|ENST00000641277.1|pseudogene|2/2|n.372+61599A>G||||||,C|intron_variant|MODIFIER|AC138627.1|ENSG00000261404|transcript|ENST00000641560.1|pseudogene|7/7|n.740-40954A>G||||||	novel transcript
760387	7_64985266_A_G	0.357142857142857	0	0	G|intron_variant|MODIFIER|AC138627.1|ENSG00000261404|transcript|ENST00000569389.5|pseudogene|2/2|n.390+59710G>C||||||,G|intron_variant|MODIFIER|AC138627.1|ENSG00000261404|transcript|ENST00000641127.1|pseudogene|1/3|n.262-12513G>C||||||,G|intron_variant|MODIFIER|AC138627.1|ENSG00000261404|transcript|ENST00000641872.1|pseudogene|1/4|n.209-31232G>C||||||,G|intron_variant|MODIFIER|AC138627.1|ENSG00000261404|transcript|ENST00000641277.1|pseudogene|2/2|n.372+59710G>C||||||,G|intron_variant|MODIFIER|AC138627.1|ENSG00000261404|transcript|ENST00000641560.1|pseudogene|7/7|n.740-42843G>C||||||	novel transcript
760388	7_64991048_C_T	0.419354838709677	0.977777777777778	1	G|intron_variant|MODIFIER|AC138627.1|ENSG00000261404|transcript|ENST00000569389.5|pseudogene|2/2|n.390+53037T>C||||||,G|intron_variant|MODIFIER|AC138627.1|ENSG00000261404|transcript|ENST00000641127.1|pseudogene|1/3|n.262-19186T>C||||||,G|intron_variant|MODIFIER|AC138627.1|ENSG00000261404|transcript|ENST00000641872.1|pseudogene|1/4|n.208+28860T>C||||||,G|intron_variant|MODIFIER|AC138627.1|ENSG00000261404|transcript|ENST00000641277.1|pseudogene|2/2|n.372+53037T>C||||||,G|intron_variant|MODIFIER|AC138627.1|ENSG00000261404|transcript|ENST00000641560.1|pseudogene|7/7|n.740-49516T>C||||||	novel transcript
760389	7_64991321_T_C	1	1	1	C|intron_variant|MODIFIER|AC138627.1|ENSG00000261404|transcript|ENST00000569389.5|pseudogene|2/2|n.390+52225A>G||||||,C|intron_variant|MODIFIER|AC138627.1|ENSG00000261404|transcript|ENST00000641127.1|pseudogene|1/3|n.262-19998A>G||||||,C|intron_variant|MODIFIER|AC138627.1|ENSG00000261404|transcript|ENST00000641872.1|pseudogene|1/4|n.208+28048A>G||||||,C|intron_variant|MODIFIER|AC138627.1|ENSG00000261404|transcript|ENST00000641277.1|pseudogene|2/2|n.372+52225A>G||||||,C|intron_variant|MODIFIER|AC138627.1|ENSG00000261404|transcript|ENST00000641560.1|pseudogene|7/7|n.740-50328A>G||||||	novel transcript
760390	7_64991585_T_C	1	1	1	T|intron_variant|MODIFIER|AC138627.1|ENSG00000261404|transcript|ENST00000569389.5|pseudogene|2/2|n.390+51484T>A||||||,T|intron_variant|MODIFIER|AC138627.1|ENSG00000261404|transcript|ENST00000641127.1|pseudogene|1/3|n.262-20739T>A||||||,T|intron_variant|MODIFIER|AC138627.1|ENSG00000261404|transcript|ENST00000641872.1|pseudogene|1/4|n.208+27307T>A||||||,T|intron_variant|MODIFIER|AC138627.1|ENSG00000261404|transcript|ENST00000641277.1|pseudogene|2/2|n.372+51484T>A||||||,T|intron_variant|MODIFIER|AC138627.1|ENSG00000261404|transcript|ENST00000641560.1|pseudogene|7/7|n.740-51069T>A||||||	novel transcript
760391	7_64992758_G_A	1	1	1	C|intron_variant|MODIFIER|AC138627.1|ENSG00000261404|transcript|ENST00000569389.5|pseudogene|2/2|n.390+49682C>G||||||,C|intron_variant|MODIFIER|AC138627.1|ENSG00000261404|transcript|ENST00000641127.1|pseudogene|1/3|n.262-22541C>G||||||,C|intron_variant|MODIFIER|AC138627.1|ENSG00000261404|transcript|ENST00000641872.1|pseudogene|1/4|n.208+25505C>G||||||,C|intron_variant|MODIFIER|AC138627.1|ENSG00000261404|transcript|ENST00000641277.1|pseudogene|2/2|n.372+49682C>G||||||,C|intron_variant|MODIFIER|AC138627.1|ENSG00000261404|transcript|ENST00000641560.1|pseudogene|7/7|n.739+49682C>G||||||	novel transcript
760392	7_64993644_G_A	0.425	0	0	A|intron_variant|MODIFIER|AC138627.1|ENSG00000261404|transcript|ENST00000569389.5|pseudogene|2/2|n.390+36373C>T||||||,A|intron_variant|MODIFIER|AC138627.1|ENSG00000261404|transcript|ENST00000650425.1|pseudogene|6/6|n.709-6985C>T||||||,A|intron_variant|MODIFIER|AC138627.1|ENSG00000261404|transcript|ENST00000641127.1|pseudogene|1/3|n.262-35850C>T||||||,A|intron_variant|MODIFIER|AC138627.1|ENSG00000261404|transcript|ENST00000641872.1|pseudogene|1/4|n.208+12196C>T||||||,A|intron_variant|MODIFIER|AC138627.1|ENSG00000261404|transcript|ENST00000641277.1|pseudogene|2/2|n.372+36373C>T||||||,A|intron_variant|MODIFIER|AC138627.1|ENSG00000261404|transcript|ENST00000641560.1|pseudogene|7/7|n.739+36373C>T||||||	novel transcript
760393	7_64994100_A_G	1	1	1	G|intron_variant|MODIFIER|AC138627.1|ENSG00000261404|transcript|ENST00000569389.5|pseudogene|2/2|n.390+35564G>C||||||,G|intron_variant|MODIFIER|AC138627.1|ENSG00000261404|transcript|ENST00000650425.1|pseudogene|6/6|n.709-7794G>C||||||,G|intron_variant|MODIFIER|AC138627.1|ENSG00000261404|transcript|ENST00000641127.1|pseudogene|1/3|n.261+35564G>C||||||,G|intron_variant|MODIFIER|AC138627.1|ENSG00000261404|transcript|ENST00000641872.1|pseudogene|1/4|n.208+11387G>C||||||,G|intron_variant|MODIFIER|AC138627.1|ENSG00000261404|transcript|ENST00000641277.1|pseudogene|2/2|n.372+35564G>C||||||,G|intron_variant|MODIFIER|AC138627.1|ENSG00000261404|transcript|ENST00000641560.1|pseudogene|7/7|n.739+35564G>C||||||	novel transcript
760394	7_64994179_A_C	1	1	1	A|intron_variant|MODIFIER|AC138627.1|ENSG00000261404|transcript|ENST00000569389.5|pseudogene|2/2|n.390+33208C>T||||||,A|intron_variant|MODIFIER|AC138627.1|ENSG00000261404|transcript|ENST00000650425.1|pseudogene|6/6|n.709-10150C>T||||||,A|intron_variant|MODIFIER|AC138627.1|ENSG00000261404|transcript|ENST00000641127.1|pseudogene|1/3|n.261+33208C>T||||||,A|intron_variant|MODIFIER|AC138627.1|ENSG00000261404|transcript|ENST00000641872.1|pseudogene|1/4|n.208+9031C>T||||||,A|intron_variant|MODIFIER|AC138627.1|ENSG00000261404|transcript|ENST00000641277.1|pseudogene|2/2|n.372+33208C>T||||||,A|intron_variant|MODIFIER|AC138627.1|ENSG00000261404|transcript|ENST00000641560.1|pseudogene|7/7|n.739+33208C>T||||||	novel transcript
760395	7_64995184_A_G	1	1	1	G|intron_variant|MODIFIER|AC138627.1|ENSG00000261404|transcript|ENST00000569389.5|pseudogene|2/2|n.390+25516T>C||||||,G|intron_variant|MODIFIER|AC138627.1|ENSG00000261404|transcript|ENST00000650425.1|pseudogene|6/6|n.709-17842T>C||||||,G|intron_variant|MODIFIER|AC138627.1|ENSG00000261404|transcript|ENST00000641127.1|pseudogene|1/3|n.261+25516T>C||||||,G|intron_variant|MODIFIER|AC138627.1|ENSG00000261404|transcript|ENST00000641872.1|pseudogene|1/4|n.208+1339T>C||||||,G|intron_variant|MODIFIER|AC138627.1|ENSG00000261404|transcript|ENST00000641277.1|pseudogene|2/2|n.372+25516T>C||||||,G|intron_variant|MODIFIER|AC138627.1|ENSG00000261404|transcript|ENST00000641560.1|pseudogene|7/7|n.739+25516T>C||||||	novel transcript
760396	7_64996171_G_A	0.451612903225806	1	1	C|intron_variant|MODIFIER|AC138627.1|ENSG00000261404|transcript|ENST00000569389.5|pseudogene|2/2|n.390+21938A>G||||||,C|intron_variant|MODIFIER|AC138627.1|ENSG00000261404|transcript|ENST00000650425.1|pseudogene|6/6|n.709-21420A>G||||||,C|intron_variant|MODIFIER|AC138627.1|ENSG00000261404|transcript|ENST00000641127.1|pseudogene|1/3|n.261+21938A>G||||||,C|intron_variant|MODIFIER|AC138627.1|ENSG00000261404|transcript|ENST00000641277.1|pseudogene|2/2|n.372+21938A>G||||||,C|intron_variant|MODIFIER|AC138627.1|ENSG00000261404|transcript|ENST00000641560.1|pseudogene|7/7|n.739+21938A>G||||||	novel transcript
760397	7_64997230_G_A	0.59375	0	0	G|intron_variant|MODIFIER|AC138627.1|ENSG00000261404|transcript|ENST00000569389.5|pseudogene|2/2|n.390+17005G>C||||||,G|intron_variant|MODIFIER|AC138627.1|ENSG00000261404|transcript|ENST00000650425.1|pseudogene|6/6|n.708+17005G>C||||||,G|intron_variant|MODIFIER|AC138627.1|ENSG00000261404|transcript|ENST00000641127.1|pseudogene|1/3|n.261+17005G>C||||||,G|intron_variant|MODIFIER|AC138627.1|ENSG00000261404|transcript|ENST00000641277.1|pseudogene|2/2|n.372+17005G>C||||||,G|intron_variant|MODIFIER|AC138627.1|ENSG00000261404|transcript|ENST00000641560.1|pseudogene|7/7|n.739+17005G>C||||||	novel transcript
760398	7_64997366_T_G	1	1	1	A|intron_variant|MODIFIER|AC138627.1|ENSG00000261404|transcript|ENST00000569389.5|pseudogene|2/2|n.390+14480G>T||||||,A|intron_variant|MODIFIER|AC138627.1|ENSG00000261404|transcript|ENST00000650425.1|pseudogene|6/6|n.708+14480G>T||||||,A|intron_variant|MODIFIER|AC138627.1|ENSG00000261404|transcript|ENST00000641127.1|pseudogene|1/3|n.261+14480G>T||||||,A|intron_variant|MODIFIER|AC138627.1|ENSG00000261404|transcript|ENST00000641277.1|pseudogene|2/2|n.372+14480G>T||||||,A|intron_variant|MODIFIER|AC138627.1|ENSG00000261404|transcript|ENST00000641560.1|pseudogene|7/7|n.739+14480G>T||||||	novel transcript
760399	7_64997440_T_A	0.291666666666667	1	1	A|intron_variant|MODIFIER|AC138627.1|ENSG00000261404|transcript|ENST00000569389.5|pseudogene|2/2|n.390+14395A>T||||||,A|intron_variant|MODIFIER|AC138627.1|ENSG00000261404|transcript|ENST00000650425.1|pseudogene|6/6|n.708+14395A>T||||||,A|intron_variant|MODIFIER|AC138627.1|ENSG00000261404|transcript|ENST00000641127.1|pseudogene|1/3|n.261+14395A>T||||||,A|intron_variant|MODIFIER|AC138627.1|ENSG00000261404|transcript|ENST00000641277.1|pseudogene|2/2|n.372+14395A>T||||||,A|intron_variant|MODIFIER|AC138627.1|ENSG00000261404|transcript|ENST00000641560.1|pseudogene|7/7|n.739+14395A>T||||||	novel transcript
760400	7_64997457_C_T	1	1	1	A|intron_variant|MODIFIER|AC138627.1|ENSG00000261404|transcript|ENST00000569389.5|pseudogene|2/2|n.390+13402C>T||||||,A|intron_variant|MODIFIER|AC138627.1|ENSG00000261404|transcript|ENST00000650425.1|pseudogene|6/6|n.708+13402C>T||||||,A|intron_variant|MODIFIER|AC138627.1|ENSG00000261404|transcript|ENST00000641127.1|pseudogene|1/3|n.261+13402C>T||||||,A|intron_variant|MODIFIER|AC138627.1|ENSG00000261404|transcript|ENST00000641277.1|pseudogene|2/2|n.372+13402C>T||||||,A|intron_variant|MODIFIER|AC138627.1|ENSG00000261404|transcript|ENST00000641560.1|pseudogene|7/7|n.739+13402C>T||||||,A|non_coding_transcript_exon_variant|MODIFIER|AC138627.1|ENSG00000261404|transcript|ENST00000568137.1|pseudogene|4/4|n.855C>T||||||	novel transcript
760401	7_64998617_G_C	1	1	1	C|intron_variant|MODIFIER|AC138627.1|ENSG00000261404|transcript|ENST00000568137.1|pseudogene|3/3|n.632-618A>G||||||,C|intron_variant|MODIFIER|AC138627.1|ENSG00000261404|transcript|ENST00000569389.5|pseudogene|2/2|n.390+12561A>G||||||,C|intron_variant|MODIFIER|AC138627.1|ENSG00000261404|transcript|ENST00000650425.1|pseudogene|6/6|n.708+12561A>G||||||,C|intron_variant|MODIFIER|AC138627.1|ENSG00000261404|transcript|ENST00000641127.1|pseudogene|1/3|n.261+12561A>G||||||,C|intron_variant|MODIFIER|AC138627.1|ENSG00000261404|transcript|ENST00000641277.1|pseudogene|2/2|n.372+12561A>G||||||,C|intron_variant|MODIFIER|AC138627.1|ENSG00000261404|transcript|ENST00000641560.1|pseudogene|7/7|n.739+12561A>G||||||	novel transcript
760402	7_65001401_C_T	1	1	1	T|intron_variant|MODIFIER|AC138627.1|ENSG00000261404|transcript|ENST00000568137.1|pseudogene|3/3|n.632-5343G>A||||||,T|intron_variant|MODIFIER|AC138627.1|ENSG00000261404|transcript|ENST00000569389.5|pseudogene|2/2|n.390+7836G>A||||||,T|intron_variant|MODIFIER|AC138627.1|ENSG00000261404|transcript|ENST00000650425.1|pseudogene|6/6|n.708+7836G>A||||||,T|intron_variant|MODIFIER|AC138627.1|ENSG00000261404|transcript|ENST00000641127.1|pseudogene|1/3|n.261+7836G>A||||||,T|intron_variant|MODIFIER|AC138627.1|ENSG00000261404|transcript|ENST00000641277.1|pseudogene|2/2|n.372+7836G>A||||||,T|intron_variant|MODIFIER|AC138627.1|ENSG00000261404|transcript|ENST00000641560.1|pseudogene|7/7|n.739+7836G>A||||||	novel transcript
760403	7_65001948_A_C	0.491525423728814	1	1	C|intron_variant|MODIFIER|AC138627.1|ENSG00000261404|transcript|ENST00000568137.1|pseudogene|3/3|n.631+6084T>G||||||,C|intron_variant|MODIFIER|AC138627.1|ENSG00000261404|transcript|ENST00000569389.5|pseudogene|2/2|n.390+6084T>G||||||,C|intron_variant|MODIFIER|AC138627.1|ENSG00000261404|transcript|ENST00000650425.1|pseudogene|6/6|n.708+6084T>G||||||,C|intron_variant|MODIFIER|AC138627.1|ENSG00000261404|transcript|ENST00000641127.1|pseudogene|1/3|n.261+6084T>G||||||,C|intron_variant|MODIFIER|AC138627.1|ENSG00000261404|transcript|ENST00000641277.1|pseudogene|2/2|n.372+6084T>G||||||,C|intron_variant|MODIFIER|AC138627.1|ENSG00000261404|transcript|ENST00000641560.1|pseudogene|7/7|n.739+6084T>G||||||	novel transcript
760404	7_65005124_G_A	0.523809523809524	1	1	A|intron_variant|MODIFIER|AC138627.1|ENSG00000261404|transcript|ENST00000568137.1|pseudogene|3/3|n.631+4401A>T||||||,A|intron_variant|MODIFIER|AC138627.1|ENSG00000261404|transcript|ENST00000569389.5|pseudogene|2/2|n.390+4401A>T||||||,A|intron_variant|MODIFIER|AC138627.1|ENSG00000261404|transcript|ENST00000650425.1|pseudogene|6/6|n.708+4401A>T||||||,A|intron_variant|MODIFIER|AC138627.1|ENSG00000261404|transcript|ENST00000641127.1|pseudogene|1/3|n.261+4401A>T||||||,A|intron_variant|MODIFIER|AC138627.1|ENSG00000261404|transcript|ENST00000641277.1|pseudogene|2/2|n.372+4401A>T||||||,A|intron_variant|MODIFIER|AC138627.1|ENSG00000261404|transcript|ENST00000641560.1|pseudogene|7/7|n.739+4401A>T||||||	novel transcript
760405	7_65006309_A_C	1	1	1	G|intron_variant|MODIFIER|AC138627.1|ENSG00000261404|transcript|ENST00000568137.1|pseudogene|3/3|n.631+3312A>C||||||,G|intron_variant|MODIFIER|AC138627.1|ENSG00000261404|transcript|ENST00000569389.5|pseudogene|2/2|n.390+3312A>C||||||,G|intron_variant|MODIFIER|AC138627.1|ENSG00000261404|transcript|ENST00000650425.1|pseudogene|6/6|n.708+3312A>C||||||,G|intron_variant|MODIFIER|AC138627.1|ENSG00000261404|transcript|ENST00000641127.1|pseudogene|1/3|n.261+3312A>C||||||,G|intron_variant|MODIFIER|AC138627.1|ENSG00000261404|transcript|ENST00000641277.1|pseudogene|2/2|n.372+3312A>C||||||,G|intron_variant|MODIFIER|AC138627.1|ENSG00000261404|transcript|ENST00000641560.1|pseudogene|7/7|n.739+3312A>C||||||	novel transcript
760406	7_65007296_T_C	1	1	1	A|intron_variant|MODIFIER|AC138627.1|ENSG00000261404|transcript|ENST00000568137.1|pseudogene|3/3|n.631+2339C>T||||||,A|intron_variant|MODIFIER|AC138627.1|ENSG00000261404|transcript|ENST00000569389.5|pseudogene|2/2|n.390+2339C>T||||||,A|intron_variant|MODIFIER|AC138627.1|ENSG00000261404|transcript|ENST00000650425.1|pseudogene|6/6|n.708+2339C>T||||||,A|intron_variant|MODIFIER|AC138627.1|ENSG00000261404|transcript|ENST00000641127.1|pseudogene|1/3|n.261+2339C>T||||||,A|intron_variant|MODIFIER|AC138627.1|ENSG00000261404|transcript|ENST00000641277.1|pseudogene|2/2|n.372+2339C>T||||||,A|intron_variant|MODIFIER|AC138627.1|ENSG00000261404|transcript|ENST00000641560.1|pseudogene|7/7|n.739+2339C>T||||||	novel transcript
760407	7_65008212_A_G	1	1	1	G|intron_variant|MODIFIER|AC138627.1|ENSG00000261404|transcript|ENST00000568137.1|pseudogene|3/3|n.631+1017T>C||||||,G|intron_variant|MODIFIER|AC138627.1|ENSG00000261404|transcript|ENST00000569389.5|pseudogene|2/2|n.390+1017T>C||||||,G|intron_variant|MODIFIER|AC138627.1|ENSG00000261404|transcript|ENST00000650425.1|pseudogene|6/6|n.708+1017T>C||||||,G|intron_variant|MODIFIER|AC138627.1|ENSG00000261404|transcript|ENST00000641127.1|pseudogene|1/3|n.261+1017T>C||||||,G|intron_variant|MODIFIER|AC138627.1|ENSG00000261404|transcript|ENST00000641277.1|pseudogene|2/2|n.372+1017T>C||||||,G|intron_variant|MODIFIER|AC138627.1|ENSG00000261404|transcript|ENST00000641560.1|pseudogene|7/7|n.739+1017T>C||||||	novel transcript
760408	7_65009400_A_C	1	0	1	G|non_coding_transcript_exon_variant|MODIFIER|AC138627.1|ENSG00000261404|transcript|ENST00000568137.1|pseudogene|3/4|n.554A>C||||||,G|non_coding_transcript_exon_variant|MODIFIER|AC138627.1|ENSG00000261404|transcript|ENST00000569389.5|pseudogene|2/3|n.313A>C||||||,G|non_coding_transcript_exon_variant|MODIFIER|AC138627.1|ENSG00000261404|transcript|ENST00000650425.1|pseudogene|6/7|n.631A>C||||||,G|non_coding_transcript_exon_variant|MODIFIER|AC138627.1|ENSG00000261404|transcript|ENST00000641127.1|pseudogene|1/4|n.184A>C||||||,G|non_coding_transcript_exon_variant|MODIFIER|AC138627.1|ENSG00000261404|transcript|ENST00000641277.1|pseudogene|2/3|n.295A>C||||||,G|non_coding_transcript_exon_variant|MODIFIER|AC138627.1|ENSG00000261404|transcript|ENST00000641560.1|pseudogene|7/8|n.662A>C||||||	novel transcript
760409	7_65016202_C_G	1	1	1	A|intron_variant|MODIFIER|AC138627.1|ENSG00000261404|transcript|ENST00000568137.1|pseudogene|2/3|n.371-164C>T||||||,A|intron_variant|MODIFIER|AC138627.1|ENSG00000261404|transcript|ENST00000569389.5|pseudogene|1/2|n.130-164C>T||||||,A|intron_variant|MODIFIER|AC138627.1|ENSG00000261404|transcript|ENST00000562888.1|pseudogene|1/1|n.349-164C>T||||||,A|intron_variant|MODIFIER|AC138627.1|ENSG00000261404|transcript|ENST00000650425.1|pseudogene|5/6|n.448-164C>T||||||,A|intron_variant|MODIFIER|AC138627.1|ENSG00000261404|transcript|ENST00000641277.1|pseudogene|1/2|n.112-164C>T||||||,A|intron_variant|MODIFIER|AC138627.1|ENSG00000261404|transcript|ENST00000641560.1|pseudogene|6/7|n.479-164C>T||||||	novel transcript
760410	7_65016340_A_C	1	1	1	G|intron_variant|MODIFIER|AC138627.1|ENSG00000261404|transcript|ENST00000568137.1|pseudogene|2/3|n.371-841T>C||||||,G|intron_variant|MODIFIER|AC138627.1|ENSG00000261404|transcript|ENST00000569389.5|pseudogene|1/2|n.130-841T>C||||||,G|intron_variant|MODIFIER|AC138627.1|ENSG00000261404|transcript|ENST00000562888.1|pseudogene|1/1|n.349-841T>C||||||,G|intron_variant|MODIFIER|AC138627.1|ENSG00000261404|transcript|ENST00000650425.1|pseudogene|5/6|n.448-841T>C||||||,G|intron_variant|MODIFIER|AC138627.1|ENSG00000261404|transcript|ENST00000641277.1|pseudogene|1/2|n.112-841T>C||||||,G|intron_variant|MODIFIER|AC138627.1|ENSG00000261404|transcript|ENST00000641560.1|pseudogene|6/7|n.479-841T>C||||||	novel transcript
760411	7_65018008_C_T	1	1	1	T|intron_variant|MODIFIER|AC138627.1|ENSG00000261404|transcript|ENST00000568137.1|pseudogene|1/3|n.171-328G>A||||||,T|intron_variant|MODIFIER|AC138627.1|ENSG00000261404|transcript|ENST00000569389.5|pseudogene|1/2|n.130-4668G>A||||||,T|intron_variant|MODIFIER|AC138627.1|ENSG00000261404|transcript|ENST00000562888.1|pseudogene|1/1|n.349-4668G>A||||||,T|intron_variant|MODIFIER|AC138627.1|ENSG00000261404|transcript|ENST00000650425.1|pseudogene|5/6|n.448-4668G>A||||||,T|intron_variant|MODIFIER|AC138627.1|ENSG00000261404|transcript|ENST00000641277.1|pseudogene|1/2|n.112-4668G>A||||||,T|intron_variant|MODIFIER|AC138627.1|ENSG00000261404|transcript|ENST00000641560.1|pseudogene|6/7|n.479-4668G>A||||||	novel transcript
760412	7_65021169_G_A	0.869565217391304	1	1	C|intron_variant|MODIFIER|AC138627.1|ENSG00000261404|transcript|ENST00000568137.1|pseudogene|1/3|n.170+2344A>G||||||,C|intron_variant|MODIFIER|AC138627.1|ENSG00000261404|transcript|ENST00000569389.5|pseudogene|1/2|n.130-6843A>G||||||,C|intron_variant|MODIFIER|AC138627.1|ENSG00000261404|transcript|ENST00000562888.1|pseudogene|1/1|n.349-6843A>G||||||,C|intron_variant|MODIFIER|AC138627.1|ENSG00000261404|transcript|ENST00000650425.1|pseudogene|5/6|n.447+2826A>G||||||,C|intron_variant|MODIFIER|AC138627.1|ENSG00000261404|transcript|ENST00000641277.1|pseudogene|1/2|n.112-6843A>G||||||,C|intron_variant|MODIFIER|AC138627.1|ENSG00000261404|transcript|ENST00000641560.1|pseudogene|6/7|n.478+2958A>G||||||	novel transcript
760413	7_65024823_C_G	1	1	1	T|intron_variant|MODIFIER|AC138627.1|ENSG00000261404|transcript|ENST00000569389.5|pseudogene|1/2|n.130-18148G>A||||||,T|intron_variant|MODIFIER|AC138627.1|ENSG00000261404|transcript|ENST00000562888.1|pseudogene|1/1|n.349-18148G>A||||||,T|intron_variant|MODIFIER|AC138627.1|ENSG00000261404|transcript|ENST00000650425.1|pseudogene|4/6|n.279-8311G>A||||||,T|intron_variant|MODIFIER|AC138627.1|ENSG00000261404|transcript|ENST00000641277.1|pseudogene|1/2|n.112-18148G>A||||||,T|intron_variant|MODIFIER|AC138627.1|ENSG00000261404|transcript|ENST00000641560.1|pseudogene|5/7|n.441+6521G>A||||||	novel transcript
760414	7_65031135_A_G	1	1	1	G|intron_variant|MODIFIER|AC138627.1|ENSG00000261404|transcript|ENST00000569389.5|pseudogene|1/2|n.130-18244T>C||||||,G|intron_variant|MODIFIER|AC138627.1|ENSG00000261404|transcript|ENST00000562888.1|pseudogene|1/1|n.349-18244T>C||||||,G|intron_variant|MODIFIER|AC138627.1|ENSG00000261404|transcript|ENST00000650425.1|pseudogene|4/6|n.279-8407T>C||||||,G|intron_variant|MODIFIER|AC138627.1|ENSG00000261404|transcript|ENST00000641277.1|pseudogene|1/2|n.112-18244T>C||||||,G|intron_variant|MODIFIER|AC138627.1|ENSG00000261404|transcript|ENST00000641560.1|pseudogene|5/7|n.441+6425T>C||||||	novel transcript
760415	7_65032554_C_G	0.48	1	1	C|intron_variant|MODIFIER|AC138627.1|ENSG00000261404|transcript|ENST00000569389.5|pseudogene|1/2|n.130-20759C>G||||||,C|intron_variant|MODIFIER|AC138627.1|ENSG00000261404|transcript|ENST00000562888.1|pseudogene|1/1|n.349-20759C>G||||||,C|intron_variant|MODIFIER|AC138627.1|ENSG00000261404|transcript|ENST00000650425.1|pseudogene|4/6|n.279-10922C>G||||||,C|intron_variant|MODIFIER|AC138627.1|ENSG00000261404|transcript|ENST00000641277.1|pseudogene|1/2|n.112-20759C>G||||||,C|intron_variant|MODIFIER|AC138627.1|ENSG00000261404|transcript|ENST00000641560.1|pseudogene|5/7|n.441+3910C>G||||||	novel transcript
760416	7_65039154_G_T	1	1	1	C|intron_variant|MODIFIER|AC138627.1|ENSG00000261404|transcript|ENST00000569389.5|pseudogene|1/2|n.130-26889A>G||||||,C|intron_variant|MODIFIER|AC138627.1|ENSG00000261404|transcript|ENST00000562888.1|pseudogene|1/1|n.349-26889A>G||||||,C|intron_variant|MODIFIER|AC138627.1|ENSG00000261404|transcript|ENST00000650425.1|pseudogene|4/6|n.279-17052A>G||||||,C|intron_variant|MODIFIER|AC138627.1|ENSG00000261404|transcript|ENST00000641277.1|pseudogene|1/2|n.112-26889A>G||||||,C|intron_variant|MODIFIER|AC138627.1|ENSG00000261404|transcript|ENST00000641560.1|pseudogene|4/7|n.389-2168A>G||||||	novel transcript
760417	7_65046526_T_G	0.555555555555556	0.964285714285714	1	A|intron_variant|MODIFIER|AC138627.1|ENSG00000261404|transcript|ENST00000569389.5|pseudogene|1/2|n.130-31539C>T||||||,A|intron_variant|MODIFIER|AC138627.1|ENSG00000261404|transcript|ENST00000562888.1|pseudogene|1/1|n.349-31539C>T||||||,A|intron_variant|MODIFIER|AC138627.1|ENSG00000261404|transcript|ENST00000650425.1|pseudogene|4/6|n.279-21702C>T||||||,A|intron_variant|MODIFIER|AC138627.1|ENSG00000261404|transcript|ENST00000641277.1|pseudogene|1/2|n.112-31539C>T||||||,A|intron_variant|MODIFIER|AC138627.1|ENSG00000261404|transcript|ENST00000641560.1|pseudogene|4/7|n.389-6818C>T||||||	novel transcript
760418	7_65046788_G_A	1	1	1	G|intron_variant|MODIFIER|AC138627.1|ENSG00000261404|transcript|ENST00000569389.5|pseudogene|1/2|n.130-32154T>C||||||,G|intron_variant|MODIFIER|AC138627.1|ENSG00000261404|transcript|ENST00000562888.1|pseudogene|1/1|n.349-32154T>C||||||,G|intron_variant|MODIFIER|AC138627.1|ENSG00000261404|transcript|ENST00000650425.1|pseudogene|4/6|n.279-22317T>C||||||,G|intron_variant|MODIFIER|AC138627.1|ENSG00000261404|transcript|ENST00000641277.1|pseudogene|1/2|n.112-32154T>C||||||,G|intron_variant|MODIFIER|AC138627.1|ENSG00000261404|transcript|ENST00000641560.1|pseudogene|4/7|n.389-7433T>C||||||	novel transcript
760419	7_65047682_C_T	1	1	1	C|intron_variant|MODIFIER|AC138627.1|ENSG00000261404|transcript|ENST00000569389.5|pseudogene|1/2|n.130-34890A>G||||||,C|intron_variant|MODIFIER|AC138627.1|ENSG00000261404|transcript|ENST00000562888.1|pseudogene|1/1|n.349-34890A>G||||||,C|intron_variant|MODIFIER|AC138627.1|ENSG00000261404|transcript|ENST00000650425.1|pseudogene|4/6|n.279-25053A>G||||||,C|intron_variant|MODIFIER|AC138627.1|ENSG00000261404|transcript|ENST00000641277.1|pseudogene|1/2|n.112-34890A>G||||||,C|intron_variant|MODIFIER|AC138627.1|ENSG00000261404|transcript|ENST00000641560.1|pseudogene|4/7|n.389-10169A>G||||||	novel transcript
760420	7_65051186_T_C	1	1	1	C|intron_variant|MODIFIER|AC138627.1|ENSG00000261404|transcript|ENST00000569389.5|pseudogene|1/2|n.130-39714C>G||||||,C|intron_variant|MODIFIER|AC138627.1|ENSG00000261404|transcript|ENST00000562888.1|pseudogene|1/1|n.349-39714C>G||||||,C|intron_variant|MODIFIER|AC138627.1|ENSG00000261404|transcript|ENST00000650425.1|pseudogene|4/6|n.278+25842C>G||||||,C|intron_variant|MODIFIER|AC138627.1|ENSG00000261404|transcript|ENST00000641277.1|pseudogene|1/2|n.112-39714C>G||||||,C|intron_variant|MODIFIER|AC138627.1|ENSG00000261404|transcript|ENST00000641560.1|pseudogene|4/7|n.389-14993C>G||||||	novel transcript
760421	7_65051861_C_T	0.44	1	1	T|intron_variant|MODIFIER|AC138627.1|ENSG00000261404|transcript|ENST00000569389.5|pseudogene|1/2|n.130-40325T>A||||||,T|intron_variant|MODIFIER|AC138627.1|ENSG00000261404|transcript|ENST00000562888.1|pseudogene|1/1|n.349-40325T>A||||||,T|intron_variant|MODIFIER|AC138627.1|ENSG00000261404|transcript|ENST00000650425.1|pseudogene|4/6|n.278+25231T>A||||||,T|intron_variant|MODIFIER|AC138627.1|ENSG00000261404|transcript|ENST00000641277.1|pseudogene|1/2|n.112-40325T>A||||||,T|intron_variant|MODIFIER|AC138627.1|ENSG00000261404|transcript|ENST00000641560.1|pseudogene|4/7|n.389-15604T>A||||||	novel transcript
760422	7_65052586_G_A	0.327272727272727	0	0	C|intron_variant|MODIFIER|AC138627.1|ENSG00000261404|transcript|ENST00000569389.5|pseudogene|1/2|n.130-40632A>G||||||,C|intron_variant|MODIFIER|AC138627.1|ENSG00000261404|transcript|ENST00000562888.1|pseudogene|1/1|n.349-40632A>G||||||,C|intron_variant|MODIFIER|AC138627.1|ENSG00000261404|transcript|ENST00000650425.1|pseudogene|4/6|n.278+24924A>G||||||,C|intron_variant|MODIFIER|AC138627.1|ENSG00000261404|transcript|ENST00000641277.1|pseudogene|1/2|n.112-40632A>G||||||,C|intron_variant|MODIFIER|AC138627.1|ENSG00000261404|transcript|ENST00000641560.1|pseudogene|4/7|n.389-15911A>G||||||	novel transcript
760423	7_65055371_A_G	0.242424242424242	1	1	A|intron_variant|MODIFIER|AC138627.1|ENSG00000261404|transcript|ENST00000569389.5|pseudogene|1/2|n.129+43945C>T||||||,A|intron_variant|MODIFIER|AC138627.1|ENSG00000261404|transcript|ENST00000562888.1|pseudogene|1/1|n.348+43737C>T||||||,A|intron_variant|MODIFIER|AC138627.1|ENSG00000261404|transcript|ENST00000650425.1|pseudogene|4/6|n.278+19043C>T||||||,A|intron_variant|MODIFIER|AC138627.1|ENSG00000261404|transcript|ENST00000641277.1|pseudogene|1/2|n.111+43745C>T||||||,A|intron_variant|MODIFIER|AC138627.1|ENSG00000261404|transcript|ENST00000641560.1|pseudogene|4/7|n.389-21792C>T||||||	novel transcript
760424	7_65055526_A_G	0.533333333333333	0	0.722222222222222	G|intron_variant|MODIFIER|AC138627.1|ENSG00000261404|transcript|ENST00000569389.5|pseudogene|1/2|n.129+43137T>C||||||,G|intron_variant|MODIFIER|AC138627.1|ENSG00000261404|transcript|ENST00000562888.1|pseudogene|1/1|n.348+42929T>C||||||,G|intron_variant|MODIFIER|AC138627.1|ENSG00000261404|transcript|ENST00000650425.1|pseudogene|4/6|n.278+18235T>C||||||,G|intron_variant|MODIFIER|AC138627.1|ENSG00000261404|transcript|ENST00000641277.1|pseudogene|1/2|n.111+42937T>C||||||,G|intron_variant|MODIFIER|AC138627.1|ENSG00000261404|transcript|ENST00000641560.1|pseudogene|4/7|n.388+21708T>C||||||	novel transcript
760425	7_65055725_C_T	0.58695652173913	1	1	A|intron_variant|MODIFIER|AC138627.1|ENSG00000261404|transcript|ENST00000569389.5|pseudogene|1/2|n.129+42945C>T||||||,A|intron_variant|MODIFIER|AC138627.1|ENSG00000261404|transcript|ENST00000562888.1|pseudogene|1/1|n.348+42737C>T||||||,A|intron_variant|MODIFIER|AC138627.1|ENSG00000261404|transcript|ENST00000650425.1|pseudogene|4/6|n.278+18043C>T||||||,A|intron_variant|MODIFIER|AC138627.1|ENSG00000261404|transcript|ENST00000641277.1|pseudogene|1/2|n.111+42745C>T||||||,A|intron_variant|MODIFIER|AC138627.1|ENSG00000261404|transcript|ENST00000641560.1|pseudogene|4/7|n.388+21516C>T||||||	novel transcript
760426	7_65058495_C_T	0.7	1	1	C|intron_variant|MODIFIER|AC138627.1|ENSG00000261404|transcript|ENST00000569389.5|pseudogene|1/2|n.129+27795A>G||||||,C|intron_variant|MODIFIER|AC138627.1|ENSG00000261404|transcript|ENST00000562888.1|pseudogene|1/1|n.348+27587A>G||||||,C|intron_variant|MODIFIER|AC138627.1|ENSG00000261404|transcript|ENST00000650425.1|pseudogene|4/6|n.278+2893A>G||||||,C|intron_variant|MODIFIER|AC138627.1|ENSG00000261404|transcript|ENST00000641277.1|pseudogene|1/2|n.111+27595A>G||||||,C|intron_variant|MODIFIER|AC138627.1|ENSG00000261404|transcript|ENST00000641560.1|pseudogene|4/7|n.388+6366A>G||||||	novel transcript
760427	7_65059090_A_G	0.478260869565217	0	0	T|intron_variant|MODIFIER|AC138627.1|ENSG00000261404|transcript|ENST00000569389.5|pseudogene|1/2|n.129+7079C>A||||||,T|intron_variant|MODIFIER|AC138627.1|ENSG00000261404|transcript|ENST00000562888.1|pseudogene|1/1|n.348+6871C>A||||||,T|intron_variant|MODIFIER|AC138627.1|ENSG00000261404|transcript|ENST00000650425.1|pseudogene|2/6|n.129+5741C>A||||||,T|intron_variant|MODIFIER|AC138627.1|ENSG00000261404|transcript|ENST00000641277.1|pseudogene|1/2|n.111+6879C>A||||||,T|intron_variant|MODIFIER|AC138627.1|ENSG00000261404|transcript|ENST00000641560.1|pseudogene|1/7|n.134+7079C>A||||||	novel transcript
760428	7_65059721_T_G	0.548387096774194	0	0.448979591836735	C|intron_variant|MODIFIER|AC138627.1|ENSG00000261404|transcript|ENST00000569389.5|pseudogene|1/2|n.129+5659A>G||||||,C|intron_variant|MODIFIER|AC138627.1|ENSG00000261404|transcript|ENST00000562888.1|pseudogene|1/1|n.348+5451A>G||||||,C|intron_variant|MODIFIER|AC138627.1|ENSG00000261404|transcript|ENST00000650425.1|pseudogene|2/6|n.129+4321A>G||||||,C|intron_variant|MODIFIER|AC138627.1|ENSG00000261404|transcript|ENST00000641277.1|pseudogene|1/2|n.111+5459A>G||||||,C|intron_variant|MODIFIER|AC138627.1|ENSG00000261404|transcript|ENST00000641560.1|pseudogene|1/7|n.134+5659A>G||||||,C|non_coding_transcript_exon_variant|MODIFIER|AC009120.5|ENSG00000275236|transcript|ENST00000616116.1|pseudogene|1/1|n.89A>G||||||	novel transcript ; novel transcript
760429	7_65059995_G_T	1	1	1	C|intron_variant|MODIFIER|PSMD7|ENSG00000103035|transcript|ENST00000219313.9|protein_coding|3/6|n.259+162T>C||||||,C|intron_variant|MODIFIER|PSMD7|ENSG00000103035|transcript|ENST00000568717.1|nonsense_mediated_decay|4/7|n.*300+162T>C||||||,C|intron_variant|MODIFIER|PSMD7|ENSG00000103035|transcript|ENST00000568615.2|protein_coding|3/5|n.259+162T>C||||||,C|intron_variant|MODIFIER|PSMD7|ENSG00000103035|transcript|ENST00000567958.5|protein_coding|3/6|n.259+162T>C||||||	proteasome 26S subunit, non-ATPase 7
760430	7_65060138_C_G	1	0	1	A|intron_variant|MODIFIER|PSMD7|ENSG00000103035|transcript|ENST00000219313.9|protein_coding|4/6|n.357+135G>A||||||,A|intron_variant|MODIFIER|PSMD7|ENSG00000103035|transcript|ENST00000568717.1|nonsense_mediated_decay|5/7|n.*398+135G>A||||||,A|intron_variant|MODIFIER|PSMD7|ENSG00000103035|transcript|ENST00000568615.2|protein_coding|4/5|n.357+135G>A||||||,A|intron_variant|MODIFIER|PSMD7|ENSG00000103035|transcript|ENST00000567958.5|protein_coding|4/6|n.357+135G>A||||||	proteasome 26S subunit, non-ATPase 7
760431	7_65062141_C_T	0.675675675675676	1	1	A|intron_variant|MODIFIER|PSMD7|ENSG00000103035|transcript|ENST00000219313.9|protein_coding|5/6|n.438+846G>A||||||,A|intron_variant|MODIFIER|PSMD7|ENSG00000103035|transcript|ENST00000568717.1|nonsense_mediated_decay|6/7|n.*479+846G>A||||||,A|intron_variant|MODIFIER|PSMD7|ENSG00000103035|transcript|ENST00000568615.2|protein_coding|5/5|n.438+846G>A||||||,A|intron_variant|MODIFIER|PSMD7|ENSG00000103035|transcript|ENST00000567958.5|protein_coding|5/6|n.438+846G>A||||||	proteasome 26S subunit, non-ATPase 7
760432	7_65064803_A_G	1	1	1	A|intron_variant|MODIFIER|AC009120.2|ENSG00000259972|transcript|ENST00000566411.1|pseudogene|1/1|n.310-962G>T||||||,A|intron_variant|MODIFIER|AC009120.2|ENSG00000259972|transcript|ENST00000565313.1|pseudogene|1/2|n.48-112G>T||||||,A|non_coding_transcript_exon_variant|MODIFIER|AC009120.2|ENSG00000259972|transcript|ENST00000621548.1|pseudogene|1/1|n.1238G>T||||||,A|non_coding_transcript_exon_variant|MODIFIER|AC009120.2|ENSG00000259972|transcript|ENST00000662467.1|pseudogene|1/2|n.2325G>T||||||,A|non_coding_transcript_exon_variant|MODIFIER|AC009120.2|ENSG00000259972|transcript|ENST00000655599.1|pseudogene|2/2|n.435G>T||||||	novel transcript, antisense to PSMD7
760433	7_65064833_A_G	1	1	1	C|intron_variant|MODIFIER|AC009120.2|ENSG00000259972|transcript|ENST00000566411.1|pseudogene|1/1|n.309+1995T>G||||||,C|intron_variant|MODIFIER|AC009120.2|ENSG00000259972|transcript|ENST00000565313.1|pseudogene|1/2|n.48-1583T>G||||||,C|intron_variant|MODIFIER|AC009120.2|ENSG00000259972|transcript|ENST00000655599.1|pseudogene|1/1|n.288+328T>G||||||,C|non_coding_transcript_exon_variant|MODIFIER|AC009120.2|ENSG00000259972|transcript|ENST00000662467.1|pseudogene|1/2|n.854T>G||||||	novel transcript, antisense to PSMD7
760434	7_65066649_C_A	1	0	1	C|intron_variant|MODIFIER|AC009120.2|ENSG00000259972|transcript|ENST00000565313.1|pseudogene|1/2|n.47+6055C>G||||||,C|intron_variant|MODIFIER|AC009120.2|ENSG00000259972|transcript|ENST00000561921.1|pseudogene|1/1|n.455+8380C>G||||||	novel transcript, antisense to PSMD7
760435	7_65066846_A_G	1	0	1	T|intron_variant|MODIFIER|AC009053.1|ENSG00000214331|transcript|ENST00000566802.5|retained_intron|10/13|n.1709-163T>A||||||,T|intron_variant|MODIFIER|AC009053.1|ENSG00000214331|transcript|ENST00000565724.5|retained_intron|4/6|n.538-163T>A||||||,T|intron_variant|MODIFIER|AC009053.1|ENSG00000214331|transcript|ENST00000563377.5|transcribed_unprocessed_pseudogene|11/14|n.1605-163T>A||||||	pyruvate dehydrogenase phosphatase regulatory subunit (PDPR) pseudogene
760436	7_65066925_T_G	0.594594594594595	0	0	A|intron_variant|MODIFIER|AC009053.1|ENSG00000214331|transcript|ENST00000566802.5|retained_intron|8/13|n.1418+912G>T||||||,A|intron_variant|MODIFIER|AC009053.1|ENSG00000214331|transcript|ENST00000429810.2|retained_intron|9/9|n.1404+912G>T||||||,A|intron_variant|MODIFIER|AC009053.1|ENSG00000214331|transcript|ENST00000565724.5|retained_intron|2/6|n.165+912G>T||||||,A|intron_variant|MODIFIER|AC009053.1|ENSG00000214331|transcript|ENST00000563377.5|transcribed_unprocessed_pseudogene|9/14|n.1314+912G>T||||||	pyruvate dehydrogenase phosphatase regulatory subunit (PDPR) pseudogene
760437	7_65068268_C_G	0.366666666666667	1	1	G|intron_variant|MODIFIER|AC009053.1|ENSG00000214331|transcript|ENST00000566802.5|retained_intron|5/13|n.952-642A>C||||||,G|intron_variant|MODIFIER|AC009053.1|ENSG00000214331|transcript|ENST00000429810.2|retained_intron|6/9|n.938-642A>C||||||,G|intron_variant|MODIFIER|AC009053.1|ENSG00000214331|transcript|ENST00000563377.5|transcribed_unprocessed_pseudogene|6/14|n.847+85A>C||||||	pyruvate dehydrogenase phosphatase regulatory subunit (PDPR) pseudogene
760438	7_65071172_G_A	1	1	1	G|intron_variant|MODIFIER|AC009053.1|ENSG00000214331|transcript|ENST00000566802.5|retained_intron|3/13|n.491-658T>C||||||,G|intron_variant|MODIFIER|AC009053.1|ENSG00000214331|transcript|ENST00000429810.2|retained_intron|3/9|n.570-658T>C||||||,G|intron_variant|MODIFIER|AC009053.1|ENSG00000214331|transcript|ENST00000563377.5|transcribed_unprocessed_pseudogene|2/14|n.362-658T>C||||||	pyruvate dehydrogenase phosphatase regulatory subunit (PDPR) pseudogene
760439	7_65079369_G_T	0.525	0	0	T|intron_variant|MODIFIER|AC009053.1|ENSG00000214331|transcript|ENST00000566802.5|retained_intron|3/13|n.490+657G>A||||||,T|intron_variant|MODIFIER|AC009053.1|ENSG00000214331|transcript|ENST00000429810.2|retained_intron|3/9|n.569+657G>A||||||,T|intron_variant|MODIFIER|AC009053.1|ENSG00000214331|transcript|ENST00000563377.5|transcribed_unprocessed_pseudogene|2/14|n.361+657G>A||||||	pyruvate dehydrogenase phosphatase regulatory subunit (PDPR) pseudogene
760440	7_65081208_G_T	1	1	1	A|intron_variant|MODIFIER|AC009053.1|ENSG00000214331|transcript|ENST00000566802.5|retained_intron|3/13|n.490+596C>T||||||,A|intron_variant|MODIFIER|AC009053.1|ENSG00000214331|transcript|ENST00000429810.2|retained_intron|3/9|n.569+596C>T||||||,A|intron_variant|MODIFIER|AC009053.1|ENSG00000214331|transcript|ENST00000563377.5|transcribed_unprocessed_pseudogene|2/14|n.361+596C>T||||||	pyruvate dehydrogenase phosphatase regulatory subunit (PDPR) pseudogene
760441	7_65081743_G_C	1	1	1	G|intron_variant|MODIFIER|AC009053.1|ENSG00000214331|transcript|ENST00000566802.5|retained_intron|2/13|n.356+494T>C||||||,G|intron_variant|MODIFIER|AC009053.1|ENSG00000214331|transcript|ENST00000429810.2|retained_intron|2/9|n.435+494T>C||||||,G|intron_variant|MODIFIER|AC009053.1|ENSG00000214331|transcript|ENST00000563377.5|transcribed_unprocessed_pseudogene|1/14|n.227+494T>C||||||	pyruvate dehydrogenase phosphatase regulatory subunit (PDPR) pseudogene
760442	7_65084103_A_G	1	1	1	C|non_coding_transcript_exon_variant|MODIFIER|AC009053.1|ENSG00000214331|transcript|ENST00000566802.5|retained_intron|2/14|n.216A>G||||||,C|non_coding_transcript_exon_variant|MODIFIER|AC009053.1|ENSG00000214331|transcript|ENST00000429810.2|retained_intron|2/10|n.295A>G||||||,C|non_coding_transcript_exon_variant|MODIFIER|AC009053.1|ENSG00000214331|transcript|ENST00000563377.5|transcribed_unprocessed_pseudogene|1/15|n.87A>G||||||	pyruvate dehydrogenase phosphatase regulatory subunit (PDPR) pseudogene
760443	7_65084389_T_C	0.58974358974359	1	1	A|intron_variant|MODIFIER|AC009053.1|ENSG00000214331|transcript|ENST00000566802.5|retained_intron|1/13|n.98-686C>T||||||,A|intron_variant|MODIFIER|AC009053.1|ENSG00000214331|transcript|ENST00000429810.2|retained_intron|1/9|n.177-686C>T||||||	pyruvate dehydrogenase phosphatase regulatory subunit (PDPR) pseudogene
760444	7_65085472_T_A	0.547619047619048	1	1	C|intron_variant|MODIFIER|AC009053.1|ENSG00000214331|transcript|ENST00000566802.5|retained_intron|1/13|n.98-1696T>G||||||,C|intron_variant|MODIFIER|AC009053.1|ENSG00000214331|transcript|ENST00000429810.2|retained_intron|1/9|n.177-1696T>G||||||	pyruvate dehydrogenase phosphatase regulatory subunit (PDPR) pseudogene
760445	7_65094806_G_A	1	0	0	G|intron_variant|MODIFIER|AC009053.1|ENSG00000214331|transcript|ENST00000566802.5|retained_intron|1/13|n.98-1901T>C||||||,G|intron_variant|MODIFIER|AC009053.1|ENSG00000214331|transcript|ENST00000429810.2|retained_intron|1/9|n.177-1901T>C||||||	pyruvate dehydrogenase phosphatase regulatory subunit (PDPR) pseudogene
760446	7_65101761_T_G	0.394736842105263	0	0	C|intron_variant|MODIFIER|AC009053.1|ENSG00000214331|transcript|ENST00000566802.5|retained_intron|1/13|n.98-2013A>G||||||,C|intron_variant|MODIFIER|AC009053.1|ENSG00000214331|transcript|ENST00000429810.2|retained_intron|1/9|n.177-2013A>G||||||	pyruvate dehydrogenase phosphatase regulatory subunit (PDPR) pseudogene
760447	7_65106232_C_T	0.633333333333333	0	0	A|intron_variant|MODIFIER|AC009053.1|ENSG00000214331|transcript|ENST00000566802.5|retained_intron|1/13|n.98-2093G>T||||||,A|intron_variant|MODIFIER|AC009053.1|ENSG00000214331|transcript|ENST00000429810.2|retained_intron|1/9|n.177-2093G>T||||||	pyruvate dehydrogenase phosphatase regulatory subunit (PDPR) pseudogene
760448	7_65123586_G_A	0.25	1	0.615384615384615	C|intron_variant|MODIFIER|AC009053.1|ENSG00000214331|transcript|ENST00000566802.5|retained_intron|1/13|n.98-3218T>G||||||,C|intron_variant|MODIFIER|AC009053.1|ENSG00000214331|transcript|ENST00000429810.2|retained_intron|1/9|n.177-3218T>G||||||	pyruvate dehydrogenase phosphatase regulatory subunit (PDPR) pseudogene
760449	7_65138021_G_A	1	1	1	C|intron_variant|MODIFIER|AC009053.1|ENSG00000214331|transcript|ENST00000566802.5|retained_intron|1/13|n.97+1369A>G||||||,C|intron_variant|MODIFIER|AC009053.1|ENSG00000214331|transcript|ENST00000429810.2|retained_intron|1/9|n.176+1369A>G||||||	pyruvate dehydrogenase phosphatase regulatory subunit (PDPR) pseudogene
760450	7_65150289_C_T	0.4	0	0	A|intron_variant|MODIFIER|AC009053.1|ENSG00000214331|transcript|ENST00000566802.5|retained_intron|1/13|n.97+1237C>T||||||,A|intron_variant|MODIFIER|AC009053.1|ENSG00000214331|transcript|ENST00000429810.2|retained_intron|1/9|n.176+1237C>T||||||	pyruvate dehydrogenase phosphatase regulatory subunit (PDPR) pseudogene
760451	7_65162942_C_T	0.533333333333333	0	0	G|intron_variant|MODIFIER|AC009053.1|ENSG00000214331|transcript|ENST00000566802.5|retained_intron|1/13|n.97+313T>C||||||,G|intron_variant|MODIFIER|AC009053.1|ENSG00000214331|transcript|ENST00000429810.2|retained_intron|1/9|n.176+313T>C||||||,G|intron_variant|MODIFIER|AC009053.1|ENSG00000214331|transcript|ENST00000568371.1|retained_intron|1/1|n.85-68T>C||||||,G|non_coding_transcript_exon_variant|MODIFIER|AC009053.2|ENSG00000261079|transcript|ENST00000563701.1|pseudogene|1/1|n.291A>G||||||	pyruvate dehydrogenase phosphatase regulatory subunit (PDPR) pseudogene ; novel transcript
760452	7_65163351_G_A	0.666666666666667	0	0	T|non_coding_transcript_exon_variant|MODIFIER|AC009053.1|ENSG00000214331|transcript|ENST00000566802.5|retained_intron|1/14|n.35T>A||||||,T|non_coding_transcript_exon_variant|MODIFIER|AC009053.1|ENSG00000214331|transcript|ENST00000429810.2|retained_intron|1/10|n.114T>A||||||,T|non_coding_transcript_exon_variant|MODIFIER|AC009053.1|ENSG00000214331|transcript|ENST00000568371.1|retained_intron|1/2|n.22T>A||||||,T|non_coding_transcript_exon_variant|MODIFIER|AC009053.2|ENSG00000261079|transcript|ENST00000563701.1|pseudogene|1/1|n.666A>T||||||	pyruvate dehydrogenase phosphatase regulatory subunit (PDPR) pseudogene ; novel transcript
760453	7_65179587_G_A	0.882352941176471	0	0	INTERGENIC	NA
760454	7_65191384_G_A	0.533333333333333	0	0	INTERGENIC	NA
760455	7_65197810_T_G	0.518518518518518	0	0	INTERGENIC	NA
760456	7_65199537_C_T	0.461538461538462	0	0	INTERGENIC	NA
760457	7_65201850_G_C	0.285714285714286	0	0	C|splice_region_variant&intron_variant|LOW|CLEC18B|ENSG00000140839|transcript|ENST00000617101.4|protein_coding|11/12|n.1212-3C>G||||||,C|splice_region_variant&intron_variant|LOW|CLEC18B|ENSG00000140839|transcript|ENST00000339953.9|protein_coding|11/12|n.1239-3C>G||||||,C|splice_region_variant&intron_variant|LOW|CLEC18B|ENSG00000140839|transcript|ENST00000619275.4|protein_coding|11/12|n.1212-3C>G||||||,C|splice_region_variant&intron_variant|LOW|CLEC18B|ENSG00000140839|transcript|ENST00000620745.1|protein_coding|11/12|n.*302-3C>G||||||	C-type lectin domain family 18 member B
760458	7_65209006_T_C	0.470588235294118	1	1	G|intron_variant|MODIFIER|CLEC18B|ENSG00000140839|transcript|ENST00000617101.4|protein_coding|11/12|n.1212-194A>C||||||,G|intron_variant|MODIFIER|CLEC18B|ENSG00000140839|transcript|ENST00000339953.9|protein_coding|11/12|n.1238+17A>C||||||,G|intron_variant|MODIFIER|CLEC18B|ENSG00000140839|transcript|ENST00000619275.4|protein_coding|11/12|n.1212-194A>C||||||,G|intron_variant|MODIFIER|CLEC18B|ENSG00000140839|transcript|ENST00000620745.1|protein_coding|11/12|n.*302-194A>C||||||	C-type lectin domain family 18 member B
760459	7_65209511_C_G	1	1	1	T|intron_variant|MODIFIER|CLEC18B|ENSG00000140839|transcript|ENST00000617101.4|protein_coding|11/12|n.1211+196G>A||||||,T|intron_variant|MODIFIER|CLEC18B|ENSG00000140839|transcript|ENST00000339953.9|protein_coding|10/12|n.1211+196G>A||||||,T|intron_variant|MODIFIER|CLEC18B|ENSG00000140839|transcript|ENST00000619275.4|protein_coding|11/12|n.1211+196G>A||||||,T|intron_variant|MODIFIER|CLEC18B|ENSG00000140839|transcript|ENST00000620745.1|protein_coding|11/12|n.*301+196G>A||||||	C-type lectin domain family 18 member B
760460	7_65210988_T_C	0.296296296296296	0	0	G|3_prime_UTR_variant|MODIFIER|CLEC18B|ENSG00000140839|transcript|ENST00000620745.1|protein_coding|10/13|n.*169T>C|||||803|,G|non_coding_transcript_exon_variant|MODIFIER|CLEC18B|ENSG00000140839|transcript|ENST00000617101.4|protein_coding|10/13|n.1079T>C||||||,G|non_coding_transcript_exon_variant|MODIFIER|CLEC18B|ENSG00000140839|transcript|ENST00000339953.9|protein_coding|9/13|n.1079T>C||||||,G|non_coding_transcript_exon_variant|MODIFIER|CLEC18B|ENSG00000140839|transcript|ENST00000619275.4|protein_coding|10/13|n.1079T>C||||||,G|non_coding_transcript_exon_variant|MODIFIER|CLEC18B|ENSG00000140839|transcript|ENST00000620745.1|protein_coding|10/13|n.*169T>C||||||	C-type lectin domain family 18 member B
760461	7_65212426_A_G	0.466666666666667	0	0	C|intron_variant|MODIFIER|CLEC18B|ENSG00000140839|transcript|ENST00000617101.4|protein_coding|9/12|n.985-250C>G||||||,C|intron_variant|MODIFIER|CLEC18B|ENSG00000140839|transcript|ENST00000339953.9|protein_coding|8/12|n.985-250C>G||||||,C|intron_variant|MODIFIER|CLEC18B|ENSG00000140839|transcript|ENST00000619275.4|protein_coding|9/12|n.985-250C>G||||||,C|intron_variant|MODIFIER|CLEC18B|ENSG00000140839|transcript|ENST00000620745.1|protein_coding|9/12|n.*75-250C>G||||||	C-type lectin domain family 18 member B
760462	7_65219183_C_T	0.565217391304348	0.961538461538462	1	A|intron_variant|MODIFIER|CLEC18B|ENSG00000140839|transcript|ENST00000617101.4|protein_coding|8/12|n.878-144G>T||||||,A|intron_variant|MODIFIER|CLEC18B|ENSG00000140839|transcript|ENST00000339953.9|protein_coding|7/12|n.878-144G>T||||||,A|intron_variant|MODIFIER|CLEC18B|ENSG00000140839|transcript|ENST00000564842.1|retained_intron|2/2|n.121-144G>T||||||,A|intron_variant|MODIFIER|CLEC18B|ENSG00000140839|transcript|ENST00000619275.4|protein_coding|8/12|n.878-144G>T||||||,A|intron_variant|MODIFIER|CLEC18B|ENSG00000140839|transcript|ENST00000620745.1|protein_coding|8/12|n.877-144G>T||||||,A|non_coding_transcript_exon_variant|MODIFIER|CLEC18B|ENSG00000140839|transcript|ENST00000425714.2|retained_intron|7/7|n.1156G>T||||||	C-type lectin domain family 18 member B
760463	7_65219196_A_G	0.454545454545455	0	0	T|intron_variant|MODIFIER|CLEC18B|ENSG00000140839|transcript|ENST00000617101.4|protein_coding|5/12|n.552+177G>A||||||,T|intron_variant|MODIFIER|CLEC18B|ENSG00000140839|transcript|ENST00000339953.9|protein_coding|4/12|n.554+175G>A||||||,T|intron_variant|MODIFIER|CLEC18B|ENSG00000140839|transcript|ENST00000425714.2|retained_intron|3/6|n.514+175G>A||||||,T|intron_variant|MODIFIER|CLEC18B|ENSG00000140839|transcript|ENST00000619275.4|protein_coding|5/12|n.552+177G>A||||||,T|intron_variant|MODIFIER|CLEC18B|ENSG00000140839|transcript|ENST00000620745.1|protein_coding|4/12|n.552+177G>A||||||	C-type lectin domain family 18 member B
760464	7_65223695_C_T	0.333333333333333	0	0	T|intron_variant|MODIFIER|CLEC18B|ENSG00000140839|transcript|ENST00000617101.4|protein_coding|3/12|n.217-910G>A||||||,T|intron_variant|MODIFIER|CLEC18B|ENSG00000140839|transcript|ENST00000339953.9|protein_coding|2/12|n.217-910G>A||||||,T|intron_variant|MODIFIER|CLEC18B|ENSG00000140839|transcript|ENST00000425714.2|retained_intron|2/6|n.416+1293G>A||||||,T|intron_variant|MODIFIER|CLEC18B|ENSG00000140839|transcript|ENST00000619275.4|protein_coding|3/12|n.217-910G>A||||||,T|intron_variant|MODIFIER|CLEC18B|ENSG00000140839|transcript|ENST00000620745.1|protein_coding|2/12|n.217-910G>A||||||	C-type lectin domain family 18 member B
760465	7_65231808_C_T	0.424242424242424	0	0	G|5_prime_UTR_variant|MODIFIER|CLEC18B|ENSG00000140839|transcript|ENST00000620745.1|protein_coding|1/13|n.-134T>C|||||134|,G|intron_variant|MODIFIER|CLEC18B|ENSG00000140839|transcript|ENST00000617101.4|protein_coding|1/12|n.-106-28T>C||||||,G|intron_variant|MODIFIER|CLEC18B|ENSG00000140839|transcript|ENST00000619275.4|protein_coding|1/12|n.-106-28T>C||||||,G|non_coding_transcript_exon_variant|MODIFIER|CLEC18B|ENSG00000140839|transcript|ENST00000425714.2|retained_intron|1/7|n.67T>C||||||,G|non_coding_transcript_exon_variant|MODIFIER|CLEC18B|ENSG00000140839|transcript|ENST00000620745.1|protein_coding|1/13|n.-134T>C||||||	C-type lectin domain family 18 member B
760466	7_65237170_G_A	0.535714285714286	0	0	G|intron_variant|MODIFIER|CLEC18B|ENSG00000140839|transcript|ENST00000617101.4|protein_coding|1/12|n.-106-111G>C||||||,G|intron_variant|MODIFIER|CLEC18B|ENSG00000140839|transcript|ENST00000619275.4|protein_coding|1/12|n.-106-111G>C||||||	C-type lectin domain family 18 member B
760467	7_65237723_G_A	1	1	1	C|intron_variant|MODIFIER|AC009053.3|ENSG00000261170|transcript|ENST00000566506.1|pseudogene|1/1|n.313+1605T>C||||||,C|intron_variant|MODIFIER|AC009053.3|ENSG00000261170|transcript|ENST00000567148.2|pseudogene|1/2|n.323+1605T>C||||||,C|intron_variant|MODIFIER|AC009053.3|ENSG00000261170|transcript|ENST00000669286.1|pseudogene|1/3|n.323+1605T>C||||||	novel transcript, antisense to CLEC18B
760468	7_65238126_T_C	0.363636363636364	0	0	T|intron_variant|MODIFIER|AC009053.3|ENSG00000261170|transcript|ENST00000566506.1|pseudogene|1/1|n.314-5595A>T||||||,T|intron_variant|MODIFIER|AC009053.3|ENSG00000261170|transcript|ENST00000567148.2|pseudogene|1/2|n.324-5595A>T||||||,T|intron_variant|MODIFIER|AC009053.3|ENSG00000261170|transcript|ENST00000669286.1|pseudogene|1/3|n.324-5595A>T||||||	novel transcript, antisense to CLEC18B
760469	7_65238731_A_G	0.555555555555556	0	0	A|intron_variant|MODIFIER|AC009053.3|ENSG00000261170|transcript|ENST00000566506.1|pseudogene|1/1|n.314-5569T>A||||||,A|intron_variant|MODIFIER|AC009053.3|ENSG00000261170|transcript|ENST00000567148.2|pseudogene|1/2|n.324-5569T>A||||||,A|intron_variant|MODIFIER|AC009053.3|ENSG00000261170|transcript|ENST00000669286.1|pseudogene|1/3|n.324-5569T>A||||||	novel transcript, antisense to CLEC18B
760470	7_65240065_T_C	0.241379310344828	0	0	C|intron_variant|MODIFIER|AC009053.3|ENSG00000261170|transcript|ENST00000566506.1|pseudogene|1/1|n.314-2588T>C||||||,C|intron_variant|MODIFIER|AC009053.3|ENSG00000261170|transcript|ENST00000567148.2|pseudogene|1/2|n.324-2588T>C||||||,C|intron_variant|MODIFIER|AC009053.3|ENSG00000261170|transcript|ENST00000669286.1|pseudogene|1/3|n.324-2588T>C||||||	novel transcript, antisense to CLEC18B
760471	7_65242649_A_C	0.333333333333333	0.962962962962963	1	T|intron_variant|MODIFIER|AC009053.3|ENSG00000261170|transcript|ENST00000566506.1|pseudogene|1/1|n.314-648C>T||||||,T|intron_variant|MODIFIER|AC009053.3|ENSG00000261170|transcript|ENST00000567148.2|pseudogene|1/2|n.324-648C>T||||||,T|intron_variant|MODIFIER|AC009053.3|ENSG00000261170|transcript|ENST00000669286.1|pseudogene|1/3|n.324-648C>T||||||	novel transcript, antisense to CLEC18B
760472	7_65247065_G_A	0.472222222222222	0	0	G|intron_variant|MODIFIER|AC009053.3|ENSG00000261170|transcript|ENST00000567148.2|pseudogene|2/2|n.490-179A>G||||||,G|intron_variant|MODIFIER|AC009053.3|ENSG00000261170|transcript|ENST00000669286.1|pseudogene|2/3|n.489+383A>G||||||	novel transcript, antisense to CLEC18B
760473	7_65247284_A_G	1	0	1	T|intron_variant|MODIFIER|AC009053.3|ENSG00000261170|transcript|ENST00000669286.1|pseudogene|3/3|n.607+699C>T||||||	novel transcript, antisense to CLEC18B
760474	7_65254439_G_A	1	1	1	T|intron_variant|MODIFIER|AC009053.3|ENSG00000261170|transcript|ENST00000669286.1|pseudogene|3/3|n.608-1094C>T||||||	novel transcript, antisense to CLEC18B
760475	7_65255698_G_A	1	1	1	T|non_coding_transcript_exon_variant|MODIFIER|AC009053.3|ENSG00000261170|transcript|ENST00000669286.1|pseudogene|4/4|n.756C>T||||||	novel transcript, antisense to CLEC18B
760476	7_65262967_G_A	0.5	0	0	G|non_coding_transcript_exon_variant|MODIFIER|AC009053.3|ENSG00000261170|transcript|ENST00000669286.1|pseudogene|4/4|n.2120A>G||||||	novel transcript, antisense to CLEC18B
760477	7_65263575_C_G	1	0	1	INTERGENIC	NA
760478	7_65263630_T_C	1	1	1	INTERGENIC	NA
760479	7_65264078_G_T	0.666666666666667	1	1	INTERGENIC	NA
760480	7_65264600_C_A	1	1	1	INTERGENIC	NA
760481	7_65265077_C_T	0.454545454545455	0	0	A|3_prime_UTR_variant|MODIFIER|GLG1|ENSG00000090863|transcript|ENST00000205061.9|protein_coding|27/27|n.*3904C>T|||||3904|,A|3_prime_UTR_variant|MODIFIER|GLG1|ENSG00000090863|transcript|ENST00000422840.7|protein_coding|26/26|n.*5015C>T|||||5015|,A|non_coding_transcript_exon_variant|MODIFIER|GLG1|ENSG00000090863|transcript|ENST00000205061.9|protein_coding|27/27|n.*3904C>T||||||,A|non_coding_transcript_exon_variant|MODIFIER|GLG1|ENSG00000090863|transcript|ENST00000422840.7|protein_coding|26/26|n.*5015C>T||||||	golgi glycoprotein 1
760482	7_65266090_C_T	0.533333333333333	1	1	A|3_prime_UTR_variant|MODIFIER|GLG1|ENSG00000090863|transcript|ENST00000205061.9|protein_coding|27/27|n.*988C>T|||||988|,A|3_prime_UTR_variant|MODIFIER|GLG1|ENSG00000090863|transcript|ENST00000422840.7|protein_coding|26/26|n.*2099C>T|||||2099|,A|non_coding_transcript_exon_variant|MODIFIER|GLG1|ENSG00000090863|transcript|ENST00000205061.9|protein_coding|27/27|n.*988C>T||||||,A|non_coding_transcript_exon_variant|MODIFIER|GLG1|ENSG00000090863|transcript|ENST00000422840.7|protein_coding|26/26|n.*2099C>T||||||	golgi glycoprotein 1
760483	7_65267493_T_C	1	1	1	C|3_prime_UTR_variant|MODIFIER|GLG1|ENSG00000090863|transcript|ENST00000422840.7|protein_coding|26/26|n.*879A>G|||||879|,C|intron_variant|MODIFIER|GLG1|ENSG00000090863|transcript|ENST00000205061.9|protein_coding|26/26|n.3537-160A>G||||||,C|intron_variant|MODIFIER|GLG1|ENSG00000090863|transcript|ENST00000447066.6|protein_coding|25/25|n.3504-160A>G||||||,C|non_coding_transcript_exon_variant|MODIFIER|GLG1|ENSG00000090863|transcript|ENST00000422840.7|protein_coding|26/26|n.*879A>G||||||	golgi glycoprotein 1
760484	7_65269712_G_A	0.558139534883721	1	1	C|intron_variant|MODIFIER|GLG1|ENSG00000090863|transcript|ENST00000205061.9|protein_coding|24/26|n.3265+348A>G||||||,C|intron_variant|MODIFIER|GLG1|ENSG00000090863|transcript|ENST00000422840.7|protein_coding|24/25|n.3265+348A>G||||||,C|intron_variant|MODIFIER|GLG1|ENSG00000090863|transcript|ENST00000567951.5|nonsense_mediated_decay|19/20|n.*1347+348A>G||||||,C|intron_variant|MODIFIER|GLG1|ENSG00000090863|transcript|ENST00000447066.6|protein_coding|23/25|n.3232+348A>G||||||,C|intron_variant|MODIFIER|GLG1|ENSG00000090863|transcript|ENST00000562090.5|nonsense_mediated_decay|25/26|n.*1280+348A>G||||||,C|intron_variant|MODIFIER|GLG1|ENSG00000090863|transcript|ENST00000561942.1|retained_intron|1/2|n.421+348A>G||||||	golgi glycoprotein 1
760485	7_65270771_G_T	0.41304347826087	0	0	C|intron_variant|MODIFIER|GLG1|ENSG00000090863|transcript|ENST00000205061.9|protein_coding|19/26|n.2667+946A>G||||||,C|intron_variant|MODIFIER|GLG1|ENSG00000090863|transcript|ENST00000422840.7|protein_coding|19/25|n.2667+946A>G||||||,C|intron_variant|MODIFIER|GLG1|ENSG00000090863|transcript|ENST00000567951.5|nonsense_mediated_decay|14/20|n.*749+946A>G||||||,C|intron_variant|MODIFIER|GLG1|ENSG00000090863|transcript|ENST00000447066.6|protein_coding|18/25|n.2634+946A>G||||||,C|intron_variant|MODIFIER|GLG1|ENSG00000090863|transcript|ENST00000562090.5|nonsense_mediated_decay|20/26|n.*682+946A>G||||||,C|intron_variant|MODIFIER|GLG1|ENSG00000090863|transcript|ENST00000561481.1|retained_intron|2/3|n.788+946A>G||||||	golgi glycoprotein 1
760486	7_65271291_C_T	1	0.970588235294118	1	T|intron_variant|MODIFIER|GLG1|ENSG00000090863|transcript|ENST00000205061.9|protein_coding|18/26|n.2530-228G>A||||||,T|intron_variant|MODIFIER|GLG1|ENSG00000090863|transcript|ENST00000422840.7|protein_coding|18/25|n.2530-228G>A||||||,T|intron_variant|MODIFIER|GLG1|ENSG00000090863|transcript|ENST00000567951.5|nonsense_mediated_decay|13/20|n.*612-228G>A||||||,T|intron_variant|MODIFIER|GLG1|ENSG00000090863|transcript|ENST00000447066.6|protein_coding|17/25|n.2497-228G>A||||||,T|intron_variant|MODIFIER|GLG1|ENSG00000090863|transcript|ENST00000562090.5|nonsense_mediated_decay|19/26|n.*545-228G>A||||||,T|intron_variant|MODIFIER|GLG1|ENSG00000090863|transcript|ENST00000561481.1|retained_intron|1/3|n.651-228G>A||||||	golgi glycoprotein 1
760487	7_65278280_T_G	0.371428571428571	0	0	G|intron_variant|MODIFIER|GLG1|ENSG00000090863|transcript|ENST00000205061.9|protein_coding|17/26|n.2437-110G>C||||||,G|intron_variant|MODIFIER|GLG1|ENSG00000090863|transcript|ENST00000422840.7|protein_coding|17/25|n.2437-110G>C||||||,G|intron_variant|MODIFIER|GLG1|ENSG00000090863|transcript|ENST00000567951.5|nonsense_mediated_decay|12/20|n.*519-110G>C||||||,G|intron_variant|MODIFIER|GLG1|ENSG00000090863|transcript|ENST00000447066.6|protein_coding|16/25|n.2404-110G>C||||||,G|intron_variant|MODIFIER|GLG1|ENSG00000090863|transcript|ENST00000562090.5|nonsense_mediated_decay|18/26|n.*452-110G>C||||||,G|intron_variant|MODIFIER|GLG1|ENSG00000090863|transcript|ENST00000563432.5|retained_intron|4/4|n.466-110G>C||||||,G|non_coding_transcript_exon_variant|MODIFIER|GLG1|ENSG00000090863|transcript|ENST00000561481.1|retained_intron|1/4|n.448G>C||||||	golgi glycoprotein 1
760488	7_65278461_C_T	0.41025641025641	0	0	T|intron_variant|MODIFIER|GLG1|ENSG00000090863|transcript|ENST00000205061.9|protein_coding|16/26|n.2319-259G>A||||||,T|intron_variant|MODIFIER|GLG1|ENSG00000090863|transcript|ENST00000422840.7|protein_coding|16/25|n.2319-259G>A||||||,T|intron_variant|MODIFIER|GLG1|ENSG00000090863|transcript|ENST00000567951.5|nonsense_mediated_decay|11/20|n.*401-259G>A||||||,T|intron_variant|MODIFIER|GLG1|ENSG00000090863|transcript|ENST00000447066.6|protein_coding|15/25|n.2286-259G>A||||||,T|intron_variant|MODIFIER|GLG1|ENSG00000090863|transcript|ENST00000562090.5|nonsense_mediated_decay|17/26|n.*334-259G>A||||||,T|intron_variant|MODIFIER|GLG1|ENSG00000090863|transcript|ENST00000563432.5|retained_intron|3/4|n.348-259G>A||||||,T|non_coding_transcript_exon_variant|MODIFIER|GLG1|ENSG00000090863|transcript|ENST00000566601.1|retained_intron|3/3|n.1468G>A||||||	golgi glycoprotein 1
760489	7_65280079_A_T	1	1	1	C|intron_variant|MODIFIER|GLG1|ENSG00000090863|transcript|ENST00000205061.9|protein_coding|15/26|n.2230-126C>G||||||,C|intron_variant|MODIFIER|GLG1|ENSG00000090863|transcript|ENST00000422840.7|protein_coding|15/25|n.2230-126C>G||||||,C|intron_variant|MODIFIER|GLG1|ENSG00000090863|transcript|ENST00000567951.5|nonsense_mediated_decay|10/20|n.*312-126C>G||||||,C|intron_variant|MODIFIER|GLG1|ENSG00000090863|transcript|ENST00000447066.6|protein_coding|14/25|n.2197-126C>G||||||,C|intron_variant|MODIFIER|GLG1|ENSG00000090863|transcript|ENST00000562090.5|nonsense_mediated_decay|16/26|n.*245-126C>G||||||,C|intron_variant|MODIFIER|GLG1|ENSG00000090863|transcript|ENST00000566601.1|retained_intron|2/2|n.717-126C>G||||||,C|intron_variant|MODIFIER|GLG1|ENSG00000090863|transcript|ENST00000563432.5|retained_intron|2/4|n.259-126C>G||||||	golgi glycoprotein 1
760490	7_65280510_G_A	0.333333333333333	0	0	G|intron_variant|MODIFIER|GLG1|ENSG00000090863|transcript|ENST00000205061.9|protein_coding|11/26|n.1828-580G>C||||||,G|intron_variant|MODIFIER|GLG1|ENSG00000090863|transcript|ENST00000422840.7|protein_coding|11/25|n.1828-580G>C||||||,G|intron_variant|MODIFIER|GLG1|ENSG00000090863|transcript|ENST00000567951.5|nonsense_mediated_decay|6/20|n.825-580G>C||||||,G|intron_variant|MODIFIER|GLG1|ENSG00000090863|transcript|ENST00000447066.6|protein_coding|10/25|n.1795-580G>C||||||,G|intron_variant|MODIFIER|GLG1|ENSG00000090863|transcript|ENST00000562090.5|nonsense_mediated_decay|11/26|n.1828-580G>C||||||,G|intron_variant|MODIFIER|GLG1|ENSG00000090863|transcript|ENST00000627032.2|protein_coding|11/13|n.1828-580G>C||||||	golgi glycoprotein 1
760491	7_65286241_G_A	0.634146341463415	1	1	T|intron_variant|MODIFIER|GLG1|ENSG00000090863|transcript|ENST00000205061.9|protein_coding|11/26|n.1827+154G>A||||||,T|intron_variant|MODIFIER|GLG1|ENSG00000090863|transcript|ENST00000422840.7|protein_coding|11/25|n.1827+154G>A||||||,T|intron_variant|MODIFIER|GLG1|ENSG00000090863|transcript|ENST00000567951.5|nonsense_mediated_decay|6/20|n.824+154G>A||||||,T|intron_variant|MODIFIER|GLG1|ENSG00000090863|transcript|ENST00000447066.6|protein_coding|10/25|n.1794+154G>A||||||,T|intron_variant|MODIFIER|GLG1|ENSG00000090863|transcript|ENST00000562090.5|nonsense_mediated_decay|11/26|n.1827+154G>A||||||,T|intron_variant|MODIFIER|GLG1|ENSG00000090863|transcript|ENST00000627032.2|protein_coding|11/13|n.1827+154G>A||||||	golgi glycoprotein 1
760492	7_65292622_T_A	0.540540540540541	0.966666666666667	1	C|intron_variant|MODIFIER|GLG1|ENSG00000090863|transcript|ENST00000205061.9|protein_coding|10/26|n.1673+632A>G||||||,C|intron_variant|MODIFIER|GLG1|ENSG00000090863|transcript|ENST00000422840.7|protein_coding|10/25|n.1673+632A>G||||||,C|intron_variant|MODIFIER|GLG1|ENSG00000090863|transcript|ENST00000567951.5|nonsense_mediated_decay|5/20|n.791-2117A>G||||||,C|intron_variant|MODIFIER|GLG1|ENSG00000090863|transcript|ENST00000447066.6|protein_coding|9/25|n.1640+632A>G||||||,C|intron_variant|MODIFIER|GLG1|ENSG00000090863|transcript|ENST00000562090.5|nonsense_mediated_decay|10/26|n.1673+632A>G||||||,C|intron_variant|MODIFIER|GLG1|ENSG00000090863|transcript|ENST00000627032.2|protein_coding|10/13|n.1673+632A>G||||||	golgi glycoprotein 1
760493	7_65299552_A_G	1	1	1	G|intron_variant|MODIFIER|GLG1|ENSG00000090863|transcript|ENST00000205061.9|protein_coding|10/26|n.1673+513T>C||||||,G|intron_variant|MODIFIER|GLG1|ENSG00000090863|transcript|ENST00000422840.7|protein_coding|10/25|n.1673+513T>C||||||,G|intron_variant|MODIFIER|GLG1|ENSG00000090863|transcript|ENST00000567951.5|nonsense_mediated_decay|5/20|n.791-2236T>C||||||,G|intron_variant|MODIFIER|GLG1|ENSG00000090863|transcript|ENST00000447066.6|protein_coding|9/25|n.1640+513T>C||||||,G|intron_variant|MODIFIER|GLG1|ENSG00000090863|transcript|ENST00000562090.5|nonsense_mediated_decay|10/26|n.1673+513T>C||||||,G|intron_variant|MODIFIER|GLG1|ENSG00000090863|transcript|ENST00000627032.2|protein_coding|10/13|n.1673+513T>C||||||	golgi glycoprotein 1
760494	7_65302682_G_A	0.352941176470588	0	0	C|intron_variant|MODIFIER|GLG1|ENSG00000090863|transcript|ENST00000205061.9|protein_coding|8/26|n.1450-480T>G||||||,C|intron_variant|MODIFIER|GLG1|ENSG00000090863|transcript|ENST00000422840.7|protein_coding|8/25|n.1450-480T>G||||||,C|intron_variant|MODIFIER|GLG1|ENSG00000090863|transcript|ENST00000567951.5|nonsense_mediated_decay|5/20|n.791-6123T>G||||||,C|intron_variant|MODIFIER|GLG1|ENSG00000090863|transcript|ENST00000447066.6|protein_coding|7/25|n.1417-480T>G||||||,C|intron_variant|MODIFIER|GLG1|ENSG00000090863|transcript|ENST00000562090.5|nonsense_mediated_decay|8/26|n.1450-480T>G||||||,C|intron_variant|MODIFIER|GLG1|ENSG00000090863|transcript|ENST00000627032.2|protein_coding|8/13|n.1450-480T>G||||||	golgi glycoprotein 1
760495	7_65303292_C_T	0.727272727272727	0.96	1	A|intron_variant|MODIFIER|GLG1|ENSG00000090863|transcript|ENST00000205061.9|protein_coding|4/26|n.774+3003C>T||||||,A|intron_variant|MODIFIER|GLG1|ENSG00000090863|transcript|ENST00000422840.7|protein_coding|4/25|n.774+3003C>T||||||,A|intron_variant|MODIFIER|GLG1|ENSG00000090863|transcript|ENST00000567951.5|nonsense_mediated_decay|4/20|n.774+3003C>T||||||,A|intron_variant|MODIFIER|GLG1|ENSG00000090863|transcript|ENST00000447066.6|protein_coding|3/25|n.741+3003C>T||||||,A|intron_variant|MODIFIER|GLG1|ENSG00000090863|transcript|ENST00000562090.5|nonsense_mediated_decay|4/26|n.774+3003C>T||||||,A|intron_variant|MODIFIER|GLG1|ENSG00000090863|transcript|ENST00000565474.1|protein_coding|4/4|c.177+3003C>T||||||WARNING_TRANSCRIPT_NO_STOP_CODON,A|intron_variant|MODIFIER|GLG1|ENSG00000090863|transcript|ENST00000627032.2|protein_coding|4/13|n.774+3003C>T||||||	golgi glycoprotein 1
760496	7_65303397_T_C	0.260869565217391	0	0	T|intron_variant|MODIFIER|GLG1|ENSG00000090863|transcript|ENST00000205061.9|protein_coding|4/26|n.774+2526G>A||||||,T|intron_variant|MODIFIER|GLG1|ENSG00000090863|transcript|ENST00000422840.7|protein_coding|4/25|n.774+2526G>A||||||,T|intron_variant|MODIFIER|GLG1|ENSG00000090863|transcript|ENST00000567951.5|nonsense_mediated_decay|4/20|n.774+2526G>A||||||,T|intron_variant|MODIFIER|GLG1|ENSG00000090863|transcript|ENST00000447066.6|protein_coding|3/25|n.741+2526G>A||||||,T|intron_variant|MODIFIER|GLG1|ENSG00000090863|transcript|ENST00000562090.5|nonsense_mediated_decay|4/26|n.774+2526G>A||||||,T|intron_variant|MODIFIER|GLG1|ENSG00000090863|transcript|ENST00000565474.1|protein_coding|4/4|c.177+2526G>A||||||WARNING_TRANSCRIPT_NO_STOP_CODON,T|intron_variant|MODIFIER|GLG1|ENSG00000090863|transcript|ENST00000627032.2|protein_coding|4/13|n.774+2526G>A||||||	golgi glycoprotein 1
760497	7_65303633_C_T	0.361702127659574	0	0	C|intron_variant|MODIFIER|GLG1|ENSG00000090863|transcript|ENST00000205061.9|protein_coding|3/26|n.559-945A>G||||||,C|intron_variant|MODIFIER|GLG1|ENSG00000090863|transcript|ENST00000422840.7|protein_coding|3/25|n.559-945A>G||||||,C|intron_variant|MODIFIER|GLG1|ENSG00000090863|transcript|ENST00000567951.5|nonsense_mediated_decay|3/20|n.559-945A>G||||||,C|intron_variant|MODIFIER|GLG1|ENSG00000090863|transcript|ENST00000447066.6|protein_coding|2/25|n.526-945A>G||||||,C|intron_variant|MODIFIER|GLG1|ENSG00000090863|transcript|ENST00000562090.5|nonsense_mediated_decay|3/26|n.559-945A>G||||||,C|intron_variant|MODIFIER|GLG1|ENSG00000090863|transcript|ENST00000565474.1|protein_coding|3/4|c.-39-945A>G||||||WARNING_TRANSCRIPT_NO_STOP_CODON,C|intron_variant|MODIFIER|GLG1|ENSG00000090863|transcript|ENST00000565260.1|protein_coding|4/4|c.448-945A>G||||||WARNING_TRANSCRIPT_INCOMPLETE,C|intron_variant|MODIFIER|GLG1|ENSG00000090863|transcript|ENST00000627032.2|protein_coding|3/13|n.559-945A>G||||||	golgi glycoprotein 1
760498	7_65303646_G_A	0.380952380952381	0	0	G|intron_variant|MODIFIER|GLG1|ENSG00000090863|transcript|ENST00000205061.9|protein_coding|3/26|n.559-2517T>C||||||,G|intron_variant|MODIFIER|GLG1|ENSG00000090863|transcript|ENST00000422840.7|protein_coding|3/25|n.559-2517T>C||||||,G|intron_variant|MODIFIER|GLG1|ENSG00000090863|transcript|ENST00000567951.5|nonsense_mediated_decay|3/20|n.559-2517T>C||||||,G|intron_variant|MODIFIER|GLG1|ENSG00000090863|transcript|ENST00000447066.6|protein_coding|2/25|n.526-2517T>C||||||,G|intron_variant|MODIFIER|GLG1|ENSG00000090863|transcript|ENST00000562090.5|nonsense_mediated_decay|3/26|n.559-2517T>C||||||,G|intron_variant|MODIFIER|GLG1|ENSG00000090863|transcript|ENST00000565474.1|protein_coding|3/4|c.-39-2517T>C||||||WARNING_TRANSCRIPT_NO_STOP_CODON,G|intron_variant|MODIFIER|GLG1|ENSG00000090863|transcript|ENST00000565260.1|protein_coding|4/4|c.448-2517T>C||||||WARNING_TRANSCRIPT_INCOMPLETE,G|intron_variant|MODIFIER|GLG1|ENSG00000090863|transcript|ENST00000627032.2|protein_coding|3/13|n.559-2517T>C||||||	golgi glycoprotein 1
760499	7_65304104_C_T	0.48936170212766	0	0	C|intron_variant|MODIFIER|GLG1|ENSG00000090863|transcript|ENST00000205061.9|protein_coding|3/26|n.558+879A>G||||||,C|intron_variant|MODIFIER|GLG1|ENSG00000090863|transcript|ENST00000422840.7|protein_coding|3/25|n.558+879A>G||||||,C|intron_variant|MODIFIER|GLG1|ENSG00000090863|transcript|ENST00000567951.5|nonsense_mediated_decay|3/20|n.558+879A>G||||||,C|intron_variant|MODIFIER|GLG1|ENSG00000090863|transcript|ENST00000447066.6|protein_coding|2/25|n.525+879A>G||||||,C|intron_variant|MODIFIER|GLG1|ENSG00000090863|transcript|ENST00000562090.5|nonsense_mediated_decay|3/26|n.558+879A>G||||||,C|intron_variant|MODIFIER|GLG1|ENSG00000090863|transcript|ENST00000565474.1|protein_coding|3/4|c.-40+879A>G||||||WARNING_TRANSCRIPT_NO_STOP_CODON,C|intron_variant|MODIFIER|GLG1|ENSG00000090863|transcript|ENST00000565260.1|protein_coding|4/4|c.447+879A>G||||||WARNING_TRANSCRIPT_INCOMPLETE,C|intron_variant|MODIFIER|GLG1|ENSG00000090863|transcript|ENST00000627032.2|protein_coding|3/13|n.558+879A>G||||||	golgi glycoprotein 1
760500	7_65304935_T_G	0.488372093023256	0	0	A|intron_variant|MODIFIER|GLG1|ENSG00000090863|transcript|ENST00000205061.9|protein_coding|3/26|n.558+567A>T||||||,A|intron_variant|MODIFIER|GLG1|ENSG00000090863|transcript|ENST00000422840.7|protein_coding|3/25|n.558+567A>T||||||,A|intron_variant|MODIFIER|GLG1|ENSG00000090863|transcript|ENST00000567951.5|nonsense_mediated_decay|3/20|n.558+567A>T||||||,A|intron_variant|MODIFIER|GLG1|ENSG00000090863|transcript|ENST00000447066.6|protein_coding|2/25|n.525+567A>T||||||,A|intron_variant|MODIFIER|GLG1|ENSG00000090863|transcript|ENST00000562090.5|nonsense_mediated_decay|3/26|n.558+567A>T||||||,A|intron_variant|MODIFIER|GLG1|ENSG00000090863|transcript|ENST00000565474.1|protein_coding|3/4|c.-40+567A>T||||||WARNING_TRANSCRIPT_NO_STOP_CODON,A|intron_variant|MODIFIER|GLG1|ENSG00000090863|transcript|ENST00000565260.1|protein_coding|4/4|c.447+567A>T||||||WARNING_TRANSCRIPT_INCOMPLETE,A|intron_variant|MODIFIER|GLG1|ENSG00000090863|transcript|ENST00000627032.2|protein_coding|3/13|n.558+567A>T||||||	golgi glycoprotein 1
760501	7_65305334_G_A	1	0	1	C|intron_variant|MODIFIER|GLG1|ENSG00000090863|transcript|ENST00000205061.9|protein_coding|2/26|n.472-1738A>G||||||,C|intron_variant|MODIFIER|GLG1|ENSG00000090863|transcript|ENST00000422840.7|protein_coding|2/25|n.472-1738A>G||||||,C|intron_variant|MODIFIER|GLG1|ENSG00000090863|transcript|ENST00000567951.5|nonsense_mediated_decay|2/20|n.472-1738A>G||||||,C|intron_variant|MODIFIER|GLG1|ENSG00000090863|transcript|ENST00000447066.6|protein_coding|1/25|n.439-1738A>G||||||,C|intron_variant|MODIFIER|GLG1|ENSG00000090863|transcript|ENST00000562090.5|nonsense_mediated_decay|2/26|n.472-1738A>G||||||,C|intron_variant|MODIFIER|GLG1|ENSG00000090863|transcript|ENST00000565474.1|protein_coding|2/4|c.-126-1738A>G||||||WARNING_TRANSCRIPT_NO_STOP_CODON,C|intron_variant|MODIFIER|GLG1|ENSG00000090863|transcript|ENST00000565260.1|protein_coding|3/4|c.361-1738A>G||||||WARNING_TRANSCRIPT_INCOMPLETE,C|intron_variant|MODIFIER|GLG1|ENSG00000090863|transcript|ENST00000627032.2|protein_coding|2/13|n.472-1738A>G||||||	golgi glycoprotein 1
760502	7_65305535_G_A	0.463414634146341	0	0	T|intron_variant|MODIFIER|GLG1|ENSG00000090863|transcript|ENST00000205061.9|protein_coding|2/26|n.472-3803G>A||||||,T|intron_variant|MODIFIER|GLG1|ENSG00000090863|transcript|ENST00000422840.7|protein_coding|2/25|n.472-3803G>A||||||,T|intron_variant|MODIFIER|GLG1|ENSG00000090863|transcript|ENST00000567951.5|nonsense_mediated_decay|2/20|n.472-3803G>A||||||,T|intron_variant|MODIFIER|GLG1|ENSG00000090863|transcript|ENST00000447066.6|protein_coding|1/25|n.439-3803G>A||||||,T|intron_variant|MODIFIER|GLG1|ENSG00000090863|transcript|ENST00000562090.5|nonsense_mediated_decay|2/26|n.472-3803G>A||||||,T|intron_variant|MODIFIER|GLG1|ENSG00000090863|transcript|ENST00000565474.1|protein_coding|2/4|c.-126-3803G>A||||||WARNING_TRANSCRIPT_NO_STOP_CODON,T|intron_variant|MODIFIER|GLG1|ENSG00000090863|transcript|ENST00000565260.1|protein_coding|3/4|c.361-3803G>A||||||WARNING_TRANSCRIPT_INCOMPLETE,T|intron_variant|MODIFIER|GLG1|ENSG00000090863|transcript|ENST00000627032.2|protein_coding|2/13|n.472-3803G>A||||||	golgi glycoprotein 1
760503	7_65306960_C_T	0.482758620689655	0	0	C|intron_variant|MODIFIER|GLG1|ENSG00000090863|transcript|ENST00000205061.9|protein_coding|2/26|n.472-4168C>G||||||,C|intron_variant|MODIFIER|GLG1|ENSG00000090863|transcript|ENST00000422840.7|protein_coding|2/25|n.472-4168C>G||||||,C|intron_variant|MODIFIER|GLG1|ENSG00000090863|transcript|ENST00000567951.5|nonsense_mediated_decay|2/20|n.472-4168C>G||||||,C|intron_variant|MODIFIER|GLG1|ENSG00000090863|transcript|ENST00000447066.6|protein_coding|1/25|n.439-4168C>G||||||,C|intron_variant|MODIFIER|GLG1|ENSG00000090863|transcript|ENST00000562090.5|nonsense_mediated_decay|2/26|n.472-4168C>G||||||,C|intron_variant|MODIFIER|GLG1|ENSG00000090863|transcript|ENST00000565474.1|protein_coding|2/4|c.-126-4168C>G||||||WARNING_TRANSCRIPT_NO_STOP_CODON,C|intron_variant|MODIFIER|GLG1|ENSG00000090863|transcript|ENST00000565260.1|protein_coding|3/4|c.361-4168C>G||||||WARNING_TRANSCRIPT_INCOMPLETE,C|intron_variant|MODIFIER|GLG1|ENSG00000090863|transcript|ENST00000627032.2|protein_coding|2/13|n.472-4168C>G||||||	golgi glycoprotein 1
760504	7_65307663_C_G	1	1	1	C|intron_variant|MODIFIER|GLG1|ENSG00000090863|transcript|ENST00000205061.9|protein_coding|2/26|n.471+5039C>G||||||,C|intron_variant|MODIFIER|GLG1|ENSG00000090863|transcript|ENST00000422840.7|protein_coding|2/25|n.471+5039C>G||||||,C|intron_variant|MODIFIER|GLG1|ENSG00000090863|transcript|ENST00000567951.5|nonsense_mediated_decay|2/20|n.471+5039C>G||||||,C|intron_variant|MODIFIER|GLG1|ENSG00000090863|transcript|ENST00000447066.6|protein_coding|1/25|n.439-18157C>G||||||,C|intron_variant|MODIFIER|GLG1|ENSG00000090863|transcript|ENST00000562090.5|nonsense_mediated_decay|2/26|n.471+5039C>G||||||,C|intron_variant|MODIFIER|GLG1|ENSG00000090863|transcript|ENST00000565474.1|protein_coding|2/4|c.-127+5039C>G||||||WARNING_TRANSCRIPT_NO_STOP_CODON,C|intron_variant|MODIFIER|GLG1|ENSG00000090863|transcript|ENST00000565260.1|protein_coding|3/4|c.360+5039C>G||||||WARNING_TRANSCRIPT_INCOMPLETE,C|intron_variant|MODIFIER|GLG1|ENSG00000090863|transcript|ENST00000627032.2|protein_coding|2/13|n.471+5039C>G||||||	golgi glycoprotein 1
760505	7_65309416_C_T	1	1	1	T|intron_variant|MODIFIER|GLG1|ENSG00000090863|transcript|ENST00000205061.9|protein_coding|1/26|n.439-1337G>A||||||,T|intron_variant|MODIFIER|GLG1|ENSG00000090863|transcript|ENST00000422840.7|protein_coding|1/25|n.439-1337G>A||||||,T|intron_variant|MODIFIER|GLG1|ENSG00000090863|transcript|ENST00000567951.5|nonsense_mediated_decay|1/20|n.439-1337G>A||||||,T|intron_variant|MODIFIER|GLG1|ENSG00000090863|transcript|ENST00000447066.6|protein_coding|1/25|n.439-24565G>A||||||,T|intron_variant|MODIFIER|GLG1|ENSG00000090863|transcript|ENST00000562090.5|nonsense_mediated_decay|1/26|n.439-1337G>A||||||,T|intron_variant|MODIFIER|GLG1|ENSG00000090863|transcript|ENST00000565474.1|protein_coding|1/4|c.-159-1337G>A||||||WARNING_TRANSCRIPT_NO_STOP_CODON,T|intron_variant|MODIFIER|GLG1|ENSG00000090863|transcript|ENST00000565260.1|protein_coding|2/4|c.328-1337G>A||||||WARNING_TRANSCRIPT_INCOMPLETE,T|intron_variant|MODIFIER|GLG1|ENSG00000090863|transcript|ENST00000627032.2|protein_coding|1/13|n.439-1337G>A||||||	golgi glycoprotein 1
760506	7_65309775_G_A	1	1	1	A|intron_variant|MODIFIER|GLG1|ENSG00000090863|transcript|ENST00000205061.9|protein_coding|1/26|n.439-2088C>T||||||,A|intron_variant|MODIFIER|GLG1|ENSG00000090863|transcript|ENST00000422840.7|protein_coding|1/25|n.439-2088C>T||||||,A|intron_variant|MODIFIER|GLG1|ENSG00000090863|transcript|ENST00000567951.5|nonsense_mediated_decay|1/20|n.439-2088C>T||||||,A|intron_variant|MODIFIER|GLG1|ENSG00000090863|transcript|ENST00000447066.6|protein_coding|1/25|n.439-25316C>T||||||,A|intron_variant|MODIFIER|GLG1|ENSG00000090863|transcript|ENST00000562090.5|nonsense_mediated_decay|1/26|n.439-2088C>T||||||,A|intron_variant|MODIFIER|GLG1|ENSG00000090863|transcript|ENST00000565474.1|protein_coding|1/4|c.-159-2088C>T||||||WARNING_TRANSCRIPT_NO_STOP_CODON,A|intron_variant|MODIFIER|GLG1|ENSG00000090863|transcript|ENST00000565260.1|protein_coding|2/4|c.328-2088C>T||||||WARNING_TRANSCRIPT_INCOMPLETE,A|intron_variant|MODIFIER|GLG1|ENSG00000090863|transcript|ENST00000627032.2|protein_coding|1/13|n.439-2088C>T||||||	golgi glycoprotein 1
760507	7_65310230_C_A	0.4	0	0	G|intron_variant|MODIFIER|GLG1|ENSG00000090863|transcript|ENST00000205061.9|protein_coding|1/26|n.439-6002T>C||||||,G|intron_variant|MODIFIER|GLG1|ENSG00000090863|transcript|ENST00000422840.7|protein_coding|1/25|n.439-6002T>C||||||,G|intron_variant|MODIFIER|GLG1|ENSG00000090863|transcript|ENST00000567951.5|nonsense_mediated_decay|1/20|n.439-6002T>C||||||,G|intron_variant|MODIFIER|GLG1|ENSG00000090863|transcript|ENST00000447066.6|protein_coding|1/25|n.439-29230T>C||||||,G|intron_variant|MODIFIER|GLG1|ENSG00000090863|transcript|ENST00000562090.5|nonsense_mediated_decay|1/26|n.439-6002T>C||||||,G|intron_variant|MODIFIER|GLG1|ENSG00000090863|transcript|ENST00000565474.1|protein_coding|1/4|c.-159-6002T>C||||||WARNING_TRANSCRIPT_NO_STOP_CODON,G|intron_variant|MODIFIER|GLG1|ENSG00000090863|transcript|ENST00000565260.1|protein_coding|2/4|c.328-6002T>C||||||WARNING_TRANSCRIPT_INCOMPLETE,G|intron_variant|MODIFIER|GLG1|ENSG00000090863|transcript|ENST00000627032.2|protein_coding|1/13|n.439-6002T>C||||||	golgi glycoprotein 1
760508	7_65310889_T_C	1	1	1	T|intron_variant|MODIFIER|GLG1|ENSG00000090863|transcript|ENST00000205061.9|protein_coding|1/26|n.439-6322G>A||||||,T|intron_variant|MODIFIER|GLG1|ENSG00000090863|transcript|ENST00000422840.7|protein_coding|1/25|n.439-6322G>A||||||,T|intron_variant|MODIFIER|GLG1|ENSG00000090863|transcript|ENST00000567951.5|nonsense_mediated_decay|1/20|n.439-6322G>A||||||,T|intron_variant|MODIFIER|GLG1|ENSG00000090863|transcript|ENST00000447066.6|protein_coding|1/25|n.439-29550G>A||||||,T|intron_variant|MODIFIER|GLG1|ENSG00000090863|transcript|ENST00000562090.5|nonsense_mediated_decay|1/26|n.439-6322G>A||||||,T|intron_variant|MODIFIER|GLG1|ENSG00000090863|transcript|ENST00000565474.1|protein_coding|1/4|c.-159-6322G>A||||||WARNING_TRANSCRIPT_NO_STOP_CODON,T|intron_variant|MODIFIER|GLG1|ENSG00000090863|transcript|ENST00000565260.1|protein_coding|2/4|c.328-6322G>A||||||WARNING_TRANSCRIPT_INCOMPLETE,T|intron_variant|MODIFIER|GLG1|ENSG00000090863|transcript|ENST00000627032.2|protein_coding|1/13|n.439-6322G>A||||||	golgi glycoprotein 1
760509	7_65312977_G_C	0.439024390243902	0.976190476190476	1	G|intron_variant|MODIFIER|GLG1|ENSG00000090863|transcript|ENST00000205061.9|protein_coding|1/26|n.439-7408T>C||||||,G|intron_variant|MODIFIER|GLG1|ENSG00000090863|transcript|ENST00000422840.7|protein_coding|1/25|n.439-7408T>C||||||,G|intron_variant|MODIFIER|GLG1|ENSG00000090863|transcript|ENST00000567951.5|nonsense_mediated_decay|1/20|n.439-7408T>C||||||,G|intron_variant|MODIFIER|GLG1|ENSG00000090863|transcript|ENST00000447066.6|protein_coding|1/25|n.439-30636T>C||||||,G|intron_variant|MODIFIER|GLG1|ENSG00000090863|transcript|ENST00000562090.5|nonsense_mediated_decay|1/26|n.439-7408T>C||||||,G|intron_variant|MODIFIER|GLG1|ENSG00000090863|transcript|ENST00000565474.1|protein_coding|1/4|c.-159-7408T>C||||||WARNING_TRANSCRIPT_NO_STOP_CODON,G|intron_variant|MODIFIER|GLG1|ENSG00000090863|transcript|ENST00000565260.1|protein_coding|2/4|c.328-7408T>C||||||WARNING_TRANSCRIPT_INCOMPLETE,G|intron_variant|MODIFIER|GLG1|ENSG00000090863|transcript|ENST00000627032.2|protein_coding|1/13|n.439-7408T>C||||||	golgi glycoprotein 1
760510	7_65314938_G_A	0.591836734693878	0	0	A|intron_variant|MODIFIER|GLG1|ENSG00000090863|transcript|ENST00000205061.9|protein_coding|1/26|n.439-8779C>T||||||,A|intron_variant|MODIFIER|GLG1|ENSG00000090863|transcript|ENST00000422840.7|protein_coding|1/25|n.439-8779C>T||||||,A|intron_variant|MODIFIER|GLG1|ENSG00000090863|transcript|ENST00000567951.5|nonsense_mediated_decay|1/20|n.439-8779C>T||||||,A|intron_variant|MODIFIER|GLG1|ENSG00000090863|transcript|ENST00000447066.6|protein_coding|1/25|n.439-32007C>T||||||,A|intron_variant|MODIFIER|GLG1|ENSG00000090863|transcript|ENST00000562090.5|nonsense_mediated_decay|1/26|n.439-8779C>T||||||,A|intron_variant|MODIFIER|GLG1|ENSG00000090863|transcript|ENST00000565474.1|protein_coding|1/4|c.-159-8779C>T||||||WARNING_TRANSCRIPT_NO_STOP_CODON,A|intron_variant|MODIFIER|GLG1|ENSG00000090863|transcript|ENST00000565260.1|protein_coding|2/4|c.328-8779C>T||||||WARNING_TRANSCRIPT_INCOMPLETE,A|intron_variant|MODIFIER|GLG1|ENSG00000090863|transcript|ENST00000627032.2|protein_coding|1/13|n.439-8779C>T||||||	golgi glycoprotein 1
760511	7_65315580_T_A	1	0	0	G|intron_variant|MODIFIER|GLG1|ENSG00000090863|transcript|ENST00000205061.9|protein_coding|1/26|n.439-9210T>C||||||,G|intron_variant|MODIFIER|GLG1|ENSG00000090863|transcript|ENST00000422840.7|protein_coding|1/25|n.439-9210T>C||||||,G|intron_variant|MODIFIER|GLG1|ENSG00000090863|transcript|ENST00000567951.5|nonsense_mediated_decay|1/20|n.439-9210T>C||||||,G|intron_variant|MODIFIER|GLG1|ENSG00000090863|transcript|ENST00000447066.6|protein_coding|1/25|n.439-32438T>C||||||,G|intron_variant|MODIFIER|GLG1|ENSG00000090863|transcript|ENST00000562090.5|nonsense_mediated_decay|1/26|n.439-9210T>C||||||,G|intron_variant|MODIFIER|GLG1|ENSG00000090863|transcript|ENST00000565474.1|protein_coding|1/4|c.-159-9210T>C||||||WARNING_TRANSCRIPT_NO_STOP_CODON,G|intron_variant|MODIFIER|GLG1|ENSG00000090863|transcript|ENST00000565260.1|protein_coding|2/4|c.328-9210T>C||||||WARNING_TRANSCRIPT_INCOMPLETE,G|intron_variant|MODIFIER|GLG1|ENSG00000090863|transcript|ENST00000627032.2|protein_coding|1/13|n.439-9210T>C||||||	golgi glycoprotein 1
760512	7_65316558_T_C	1	0	1	C|intron_variant|MODIFIER|GLG1|ENSG00000090863|transcript|ENST00000205061.9|protein_coding|1/26|n.439-11966C>G||||||,C|intron_variant|MODIFIER|GLG1|ENSG00000090863|transcript|ENST00000422840.7|protein_coding|1/25|n.439-11966C>G||||||,C|intron_variant|MODIFIER|GLG1|ENSG00000090863|transcript|ENST00000567951.5|nonsense_mediated_decay|1/20|n.439-11966C>G||||||,C|intron_variant|MODIFIER|GLG1|ENSG00000090863|transcript|ENST00000447066.6|protein_coding|1/25|n.439-35194C>G||||||,C|intron_variant|MODIFIER|GLG1|ENSG00000090863|transcript|ENST00000562090.5|nonsense_mediated_decay|1/26|n.439-11966C>G||||||,C|intron_variant|MODIFIER|GLG1|ENSG00000090863|transcript|ENST00000565474.1|protein_coding|1/4|c.-159-11966C>G||||||WARNING_TRANSCRIPT_NO_STOP_CODON,C|intron_variant|MODIFIER|GLG1|ENSG00000090863|transcript|ENST00000565260.1|protein_coding|2/4|c.328-11966C>G||||||WARNING_TRANSCRIPT_INCOMPLETE,C|intron_variant|MODIFIER|GLG1|ENSG00000090863|transcript|ENST00000627032.2|protein_coding|1/13|n.439-11966C>G||||||	golgi glycoprotein 1
760513	7_65316784_A_C	1	1	1	T|intron_variant|MODIFIER|GLG1|ENSG00000090863|transcript|ENST00000205061.9|protein_coding|1/26|n.439-12059G>A||||||,T|intron_variant|MODIFIER|GLG1|ENSG00000090863|transcript|ENST00000422840.7|protein_coding|1/25|n.439-12059G>A||||||,T|intron_variant|MODIFIER|GLG1|ENSG00000090863|transcript|ENST00000567951.5|nonsense_mediated_decay|1/20|n.439-12059G>A||||||,T|intron_variant|MODIFIER|GLG1|ENSG00000090863|transcript|ENST00000447066.6|protein_coding|1/25|n.439-35287G>A||||||,T|intron_variant|MODIFIER|GLG1|ENSG00000090863|transcript|ENST00000562090.5|nonsense_mediated_decay|1/26|n.439-12059G>A||||||,T|intron_variant|MODIFIER|GLG1|ENSG00000090863|transcript|ENST00000565474.1|protein_coding|1/4|c.-159-12059G>A||||||WARNING_TRANSCRIPT_NO_STOP_CODON,T|intron_variant|MODIFIER|GLG1|ENSG00000090863|transcript|ENST00000565260.1|protein_coding|2/4|c.328-12059G>A||||||WARNING_TRANSCRIPT_INCOMPLETE,T|intron_variant|MODIFIER|GLG1|ENSG00000090863|transcript|ENST00000627032.2|protein_coding|1/13|n.439-12059G>A||||||	golgi glycoprotein 1
760514	7_65321438_T_C	0.48	1	1	C|intron_variant|MODIFIER|GLG1|ENSG00000090863|transcript|ENST00000205061.9|protein_coding|1/26|n.439-12279A>G||||||,C|intron_variant|MODIFIER|GLG1|ENSG00000090863|transcript|ENST00000422840.7|protein_coding|1/25|n.439-12279A>G||||||,C|intron_variant|MODIFIER|GLG1|ENSG00000090863|transcript|ENST00000567951.5|nonsense_mediated_decay|1/20|n.439-12279A>G||||||,C|intron_variant|MODIFIER|GLG1|ENSG00000090863|transcript|ENST00000447066.6|protein_coding|1/25|n.439-35507A>G||||||,C|intron_variant|MODIFIER|GLG1|ENSG00000090863|transcript|ENST00000562090.5|nonsense_mediated_decay|1/26|n.439-12279A>G||||||,C|intron_variant|MODIFIER|GLG1|ENSG00000090863|transcript|ENST00000565474.1|protein_coding|1/4|c.-159-12279A>G||||||WARNING_TRANSCRIPT_NO_STOP_CODON,C|intron_variant|MODIFIER|GLG1|ENSG00000090863|transcript|ENST00000565260.1|protein_coding|2/4|c.328-12279A>G||||||WARNING_TRANSCRIPT_INCOMPLETE,C|intron_variant|MODIFIER|GLG1|ENSG00000090863|transcript|ENST00000627032.2|protein_coding|1/13|n.439-12279A>G||||||	golgi glycoprotein 1
760515	7_65322656_G_C	1	0	1	C|intron_variant|MODIFIER|GLG1|ENSG00000090863|transcript|ENST00000205061.9|protein_coding|1/26|n.439-13347C>G||||||,C|intron_variant|MODIFIER|GLG1|ENSG00000090863|transcript|ENST00000422840.7|protein_coding|1/25|n.439-13347C>G||||||,C|intron_variant|MODIFIER|GLG1|ENSG00000090863|transcript|ENST00000567951.5|nonsense_mediated_decay|1/20|n.439-13347C>G||||||,C|intron_variant|MODIFIER|GLG1|ENSG00000090863|transcript|ENST00000447066.6|protein_coding|1/25|n.439-36575C>G||||||,C|intron_variant|MODIFIER|GLG1|ENSG00000090863|transcript|ENST00000562090.5|nonsense_mediated_decay|1/26|n.439-13347C>G||||||,C|intron_variant|MODIFIER|GLG1|ENSG00000090863|transcript|ENST00000565474.1|protein_coding|1/4|c.-159-13347C>G||||||WARNING_TRANSCRIPT_NO_STOP_CODON,C|intron_variant|MODIFIER|GLG1|ENSG00000090863|transcript|ENST00000565260.1|protein_coding|2/4|c.328-13347C>G||||||WARNING_TRANSCRIPT_INCOMPLETE,C|intron_variant|MODIFIER|GLG1|ENSG00000090863|transcript|ENST00000627032.2|protein_coding|1/13|n.439-13347C>G||||||	golgi glycoprotein 1
760516	7_65325527_C_T	1	1	1	C|intron_variant|MODIFIER|GLG1|ENSG00000090863|transcript|ENST00000205061.9|protein_coding|1/26|n.439-18260T>G||||||,C|intron_variant|MODIFIER|GLG1|ENSG00000090863|transcript|ENST00000422840.7|protein_coding|1/25|n.439-18260T>G||||||,C|intron_variant|MODIFIER|GLG1|ENSG00000090863|transcript|ENST00000567951.5|nonsense_mediated_decay|1/20|n.439-18260T>G||||||,C|intron_variant|MODIFIER|GLG1|ENSG00000090863|transcript|ENST00000447066.6|protein_coding|1/25|n.439-41488T>G||||||,C|intron_variant|MODIFIER|GLG1|ENSG00000090863|transcript|ENST00000562090.5|nonsense_mediated_decay|1/26|n.439-18260T>G||||||,C|intron_variant|MODIFIER|GLG1|ENSG00000090863|transcript|ENST00000565474.1|protein_coding|1/4|c.-160+12693T>G||||||WARNING_TRANSCRIPT_NO_STOP_CODON,C|intron_variant|MODIFIER|GLG1|ENSG00000090863|transcript|ENST00000565260.1|protein_coding|2/4|c.328-18260T>G||||||WARNING_TRANSCRIPT_INCOMPLETE,C|intron_variant|MODIFIER|GLG1|ENSG00000090863|transcript|ENST00000627032.2|protein_coding|1/13|n.439-18260T>G||||||	golgi glycoprotein 1
760517	7_65338925_T_C	1	1	1	A|intron_variant|MODIFIER|GLG1|ENSG00000090863|transcript|ENST00000205061.9|protein_coding|1/26|n.439-19703C>T||||||,A|intron_variant|MODIFIER|GLG1|ENSG00000090863|transcript|ENST00000422840.7|protein_coding|1/25|n.439-19703C>T||||||,A|intron_variant|MODIFIER|GLG1|ENSG00000090863|transcript|ENST00000567951.5|nonsense_mediated_decay|1/20|n.439-19703C>T||||||,A|intron_variant|MODIFIER|GLG1|ENSG00000090863|transcript|ENST00000447066.6|protein_coding|1/25|n.439-42931C>T||||||,A|intron_variant|MODIFIER|GLG1|ENSG00000090863|transcript|ENST00000562090.5|nonsense_mediated_decay|1/26|n.439-19703C>T||||||,A|intron_variant|MODIFIER|GLG1|ENSG00000090863|transcript|ENST00000565474.1|protein_coding|1/4|c.-160+11250C>T||||||WARNING_TRANSCRIPT_NO_STOP_CODON,A|intron_variant|MODIFIER|GLG1|ENSG00000090863|transcript|ENST00000565260.1|protein_coding|2/4|c.328-19703C>T||||||WARNING_TRANSCRIPT_INCOMPLETE,A|intron_variant|MODIFIER|GLG1|ENSG00000090863|transcript|ENST00000627032.2|protein_coding|1/13|n.439-19703C>T||||||	golgi glycoprotein 1
760518	7_65344305_C_A	1	1	1	T|intron_variant|MODIFIER|GLG1|ENSG00000090863|transcript|ENST00000205061.9|protein_coding|1/26|n.439-19968G>A||||||,T|intron_variant|MODIFIER|GLG1|ENSG00000090863|transcript|ENST00000422840.7|protein_coding|1/25|n.439-19968G>A||||||,T|intron_variant|MODIFIER|GLG1|ENSG00000090863|transcript|ENST00000567951.5|nonsense_mediated_decay|1/20|n.439-19968G>A||||||,T|intron_variant|MODIFIER|GLG1|ENSG00000090863|transcript|ENST00000447066.6|protein_coding|1/25|n.439-43196G>A||||||,T|intron_variant|MODIFIER|GLG1|ENSG00000090863|transcript|ENST00000562090.5|nonsense_mediated_decay|1/26|n.439-19968G>A||||||,T|intron_variant|MODIFIER|GLG1|ENSG00000090863|transcript|ENST00000565474.1|protein_coding|1/4|c.-160+10985G>A||||||WARNING_TRANSCRIPT_NO_STOP_CODON,T|intron_variant|MODIFIER|GLG1|ENSG00000090863|transcript|ENST00000565260.1|protein_coding|2/4|c.328-19968G>A||||||WARNING_TRANSCRIPT_INCOMPLETE,T|intron_variant|MODIFIER|GLG1|ENSG00000090863|transcript|ENST00000627032.2|protein_coding|1/13|n.439-19968G>A||||||	golgi glycoprotein 1
760519	7_65355691_T_C	1	1	1	A|intron_variant|MODIFIER|GLG1|ENSG00000090863|transcript|ENST00000205061.9|protein_coding|1/26|n.439-27069A>T||||||,A|intron_variant|MODIFIER|GLG1|ENSG00000090863|transcript|ENST00000422840.7|protein_coding|1/25|n.439-27069A>T||||||,A|intron_variant|MODIFIER|GLG1|ENSG00000090863|transcript|ENST00000567951.5|nonsense_mediated_decay|1/20|n.439-27069A>T||||||,A|intron_variant|MODIFIER|GLG1|ENSG00000090863|transcript|ENST00000447066.6|protein_coding|1/25|n.438+47435A>T||||||,A|intron_variant|MODIFIER|GLG1|ENSG00000090863|transcript|ENST00000562090.5|nonsense_mediated_decay|1/26|n.439-27069A>T||||||,A|intron_variant|MODIFIER|GLG1|ENSG00000090863|transcript|ENST00000565474.1|protein_coding|1/4|c.-160+3884A>T||||||WARNING_TRANSCRIPT_NO_STOP_CODON,A|intron_variant|MODIFIER|GLG1|ENSG00000090863|transcript|ENST00000565260.1|protein_coding|2/4|c.328-27069A>T||||||WARNING_TRANSCRIPT_INCOMPLETE,A|intron_variant|MODIFIER|GLG1|ENSG00000090863|transcript|ENST00000627032.2|protein_coding|1/13|n.439-27069A>T||||||	golgi glycoprotein 1
760520	7_65365779_G_A	1	0	0.983050847457627	C|intron_variant|MODIFIER|GLG1|ENSG00000090863|transcript|ENST00000205061.9|protein_coding|1/26|n.439-32593A>G||||||,C|intron_variant|MODIFIER|GLG1|ENSG00000090863|transcript|ENST00000422840.7|protein_coding|1/25|n.439-32593A>G||||||,C|intron_variant|MODIFIER|GLG1|ENSG00000090863|transcript|ENST00000567951.5|nonsense_mediated_decay|1/20|n.439-32593A>G||||||,C|intron_variant|MODIFIER|GLG1|ENSG00000090863|transcript|ENST00000447066.6|protein_coding|1/25|n.438+41911A>G||||||,C|intron_variant|MODIFIER|GLG1|ENSG00000090863|transcript|ENST00000562090.5|nonsense_mediated_decay|1/26|n.439-32593A>G||||||,C|intron_variant|MODIFIER|GLG1|ENSG00000090863|transcript|ENST00000565260.1|protein_coding|2/4|c.328-32593A>G||||||WARNING_TRANSCRIPT_INCOMPLETE,C|intron_variant|MODIFIER|GLG1|ENSG00000090863|transcript|ENST00000627032.2|protein_coding|1/13|n.439-32593A>G||||||	golgi glycoprotein 1
760521	7_65370289_T_C	0.514285714285714	1	1	T|intron_variant|MODIFIER|GLG1|ENSG00000090863|transcript|ENST00000205061.9|protein_coding|1/26|n.439-33755T>A||||||,T|intron_variant|MODIFIER|GLG1|ENSG00000090863|transcript|ENST00000422840.7|protein_coding|1/25|n.439-33755T>A||||||,T|intron_variant|MODIFIER|GLG1|ENSG00000090863|transcript|ENST00000567951.5|nonsense_mediated_decay|1/20|n.439-33755T>A||||||,T|intron_variant|MODIFIER|GLG1|ENSG00000090863|transcript|ENST00000447066.6|protein_coding|1/25|n.438+40749T>A||||||,T|intron_variant|MODIFIER|GLG1|ENSG00000090863|transcript|ENST00000562090.5|nonsense_mediated_decay|1/26|n.439-33755T>A||||||,T|intron_variant|MODIFIER|GLG1|ENSG00000090863|transcript|ENST00000565260.1|protein_coding|2/4|c.328-33755T>A||||||WARNING_TRANSCRIPT_INCOMPLETE,T|intron_variant|MODIFIER|GLG1|ENSG00000090863|transcript|ENST00000627032.2|protein_coding|1/13|n.439-33755T>A||||||	golgi glycoprotein 1
760522	7_65371262_G_T	1	1	1	T|intron_variant|MODIFIER|GLG1|ENSG00000090863|transcript|ENST00000205061.9|protein_coding|1/26|n.439-35216C>A||||||,T|intron_variant|MODIFIER|GLG1|ENSG00000090863|transcript|ENST00000422840.7|protein_coding|1/25|n.439-35216C>A||||||,T|intron_variant|MODIFIER|GLG1|ENSG00000090863|transcript|ENST00000567951.5|nonsense_mediated_decay|1/20|n.439-35216C>A||||||,T|intron_variant|MODIFIER|GLG1|ENSG00000090863|transcript|ENST00000447066.6|protein_coding|1/25|n.438+39288C>A||||||,T|intron_variant|MODIFIER|GLG1|ENSG00000090863|transcript|ENST00000562090.5|nonsense_mediated_decay|1/26|n.439-35216C>A||||||,T|intron_variant|MODIFIER|GLG1|ENSG00000090863|transcript|ENST00000565260.1|protein_coding|2/4|c.328-35216C>A||||||WARNING_TRANSCRIPT_INCOMPLETE,T|intron_variant|MODIFIER|GLG1|ENSG00000090863|transcript|ENST00000627032.2|protein_coding|1/13|n.439-35216C>A||||||	golgi glycoprotein 1
760523	7_65375003_G_C	1	1	1	G|intron_variant|MODIFIER|GLG1|ENSG00000090863|transcript|ENST00000205061.9|protein_coding|1/26|n.438+32594T>C||||||,G|intron_variant|MODIFIER|GLG1|ENSG00000090863|transcript|ENST00000422840.7|protein_coding|1/25|n.438+32594T>C||||||,G|intron_variant|MODIFIER|GLG1|ENSG00000090863|transcript|ENST00000567951.5|nonsense_mediated_decay|1/20|n.438+32594T>C||||||,G|intron_variant|MODIFIER|GLG1|ENSG00000090863|transcript|ENST00000447066.6|protein_coding|1/25|n.438+32594T>C||||||,G|intron_variant|MODIFIER|GLG1|ENSG00000090863|transcript|ENST00000562090.5|nonsense_mediated_decay|1/26|n.438+32594T>C||||||,G|intron_variant|MODIFIER|GLG1|ENSG00000090863|transcript|ENST00000565260.1|protein_coding|2/4|c.327+32594T>C||||||WARNING_TRANSCRIPT_INCOMPLETE,G|intron_variant|MODIFIER|GLG1|ENSG00000090863|transcript|ENST00000627032.2|protein_coding|1/13|n.438+32594T>C||||||	golgi glycoprotein 1
760524	7_65375306_A_G	0.348837209302326	0	0	A|intron_variant|MODIFIER|GLG1|ENSG00000090863|transcript|ENST00000205061.9|protein_coding|1/26|n.438+32259C>T||||||,A|intron_variant|MODIFIER|GLG1|ENSG00000090863|transcript|ENST00000422840.7|protein_coding|1/25|n.438+32259C>T||||||,A|intron_variant|MODIFIER|GLG1|ENSG00000090863|transcript|ENST00000567951.5|nonsense_mediated_decay|1/20|n.438+32259C>T||||||,A|intron_variant|MODIFIER|GLG1|ENSG00000090863|transcript|ENST00000447066.6|protein_coding|1/25|n.438+32259C>T||||||,A|intron_variant|MODIFIER|GLG1|ENSG00000090863|transcript|ENST00000562090.5|nonsense_mediated_decay|1/26|n.438+32259C>T||||||,A|intron_variant|MODIFIER|GLG1|ENSG00000090863|transcript|ENST00000565260.1|protein_coding|2/4|c.327+32259C>T||||||WARNING_TRANSCRIPT_INCOMPLETE,A|intron_variant|MODIFIER|GLG1|ENSG00000090863|transcript|ENST00000627032.2|protein_coding|1/13|n.438+32259C>T||||||	golgi glycoprotein 1
760525	7_65397953_A_G	1	1	1	T|intron_variant|MODIFIER|GLG1|ENSG00000090863|transcript|ENST00000205061.9|protein_coding|1/26|n.438+20548G>A||||||,T|intron_variant|MODIFIER|GLG1|ENSG00000090863|transcript|ENST00000422840.7|protein_coding|1/25|n.438+20548G>A||||||,T|intron_variant|MODIFIER|GLG1|ENSG00000090863|transcript|ENST00000567951.5|nonsense_mediated_decay|1/20|n.438+20548G>A||||||,T|intron_variant|MODIFIER|GLG1|ENSG00000090863|transcript|ENST00000447066.6|protein_coding|1/25|n.438+20548G>A||||||,T|intron_variant|MODIFIER|GLG1|ENSG00000090863|transcript|ENST00000562090.5|nonsense_mediated_decay|1/26|n.438+20548G>A||||||,T|intron_variant|MODIFIER|GLG1|ENSG00000090863|transcript|ENST00000565260.1|protein_coding|2/4|c.327+20548G>A||||||WARNING_TRANSCRIPT_INCOMPLETE,T|intron_variant|MODIFIER|GLG1|ENSG00000090863|transcript|ENST00000627032.2|protein_coding|1/13|n.438+20548G>A||||||	golgi glycoprotein 1
760526	7_65400968_G_C	0.75	1	0.973684210526316	A|intron_variant|MODIFIER|GLG1|ENSG00000090863|transcript|ENST00000205061.9|protein_coding|1/26|n.438+19426C>T||||||,A|intron_variant|MODIFIER|GLG1|ENSG00000090863|transcript|ENST00000422840.7|protein_coding|1/25|n.438+19426C>T||||||,A|intron_variant|MODIFIER|GLG1|ENSG00000090863|transcript|ENST00000567951.5|nonsense_mediated_decay|1/20|n.438+19426C>T||||||,A|intron_variant|MODIFIER|GLG1|ENSG00000090863|transcript|ENST00000447066.6|protein_coding|1/25|n.438+19426C>T||||||,A|intron_variant|MODIFIER|GLG1|ENSG00000090863|transcript|ENST00000562090.5|nonsense_mediated_decay|1/26|n.438+19426C>T||||||,A|intron_variant|MODIFIER|GLG1|ENSG00000090863|transcript|ENST00000565260.1|protein_coding|2/4|c.327+19426C>T||||||WARNING_TRANSCRIPT_INCOMPLETE,A|intron_variant|MODIFIER|GLG1|ENSG00000090863|transcript|ENST00000627032.2|protein_coding|1/13|n.438+19426C>T||||||	golgi glycoprotein 1
760527	7_65405868_C_T	0.44	0.962962962962963	1	T|intron_variant|MODIFIER|GLG1|ENSG00000090863|transcript|ENST00000205061.9|protein_coding|1/26|n.438+17929G>A||||||,T|intron_variant|MODIFIER|GLG1|ENSG00000090863|transcript|ENST00000422840.7|protein_coding|1/25|n.438+17929G>A||||||,T|intron_variant|MODIFIER|GLG1|ENSG00000090863|transcript|ENST00000567951.5|nonsense_mediated_decay|1/20|n.438+17929G>A||||||,T|intron_variant|MODIFIER|GLG1|ENSG00000090863|transcript|ENST00000447066.6|protein_coding|1/25|n.438+17929G>A||||||,T|intron_variant|MODIFIER|GLG1|ENSG00000090863|transcript|ENST00000562090.5|nonsense_mediated_decay|1/26|n.438+17929G>A||||||,T|intron_variant|MODIFIER|GLG1|ENSG00000090863|transcript|ENST00000565260.1|protein_coding|2/4|c.327+17929G>A||||||WARNING_TRANSCRIPT_INCOMPLETE,T|intron_variant|MODIFIER|GLG1|ENSG00000090863|transcript|ENST00000627032.2|protein_coding|1/13|n.438+17929G>A||||||	golgi glycoprotein 1
760528	7_65406063_G_T	0.416666666666667	0	0	G|intron_variant|MODIFIER|GLG1|ENSG00000090863|transcript|ENST00000205061.9|protein_coding|1/26|n.438+17864G>C||||||,G|intron_variant|MODIFIER|GLG1|ENSG00000090863|transcript|ENST00000422840.7|protein_coding|1/25|n.438+17864G>C||||||,G|intron_variant|MODIFIER|GLG1|ENSG00000090863|transcript|ENST00000567951.5|nonsense_mediated_decay|1/20|n.438+17864G>C||||||,G|intron_variant|MODIFIER|GLG1|ENSG00000090863|transcript|ENST00000447066.6|protein_coding|1/25|n.438+17864G>C||||||,G|intron_variant|MODIFIER|GLG1|ENSG00000090863|transcript|ENST00000562090.5|nonsense_mediated_decay|1/26|n.438+17864G>C||||||,G|intron_variant|MODIFIER|GLG1|ENSG00000090863|transcript|ENST00000565260.1|protein_coding|2/4|c.327+17864G>C||||||WARNING_TRANSCRIPT_INCOMPLETE,G|intron_variant|MODIFIER|GLG1|ENSG00000090863|transcript|ENST00000627032.2|protein_coding|1/13|n.438+17864G>C||||||	golgi glycoprotein 1
760529	7_65412653_G_A	0.542857142857143	1	1	T|intron_variant|MODIFIER|GLG1|ENSG00000090863|transcript|ENST00000205061.9|protein_coding|1/26|n.438+14980G>A||||||,T|intron_variant|MODIFIER|GLG1|ENSG00000090863|transcript|ENST00000422840.7|protein_coding|1/25|n.438+14980G>A||||||,T|intron_variant|MODIFIER|GLG1|ENSG00000090863|transcript|ENST00000567951.5|nonsense_mediated_decay|1/20|n.438+14980G>A||||||,T|intron_variant|MODIFIER|GLG1|ENSG00000090863|transcript|ENST00000447066.6|protein_coding|1/25|n.438+14980G>A||||||,T|intron_variant|MODIFIER|GLG1|ENSG00000090863|transcript|ENST00000562090.5|nonsense_mediated_decay|1/26|n.438+14980G>A||||||,T|intron_variant|MODIFIER|GLG1|ENSG00000090863|transcript|ENST00000565260.1|protein_coding|2/4|c.327+14980G>A||||||WARNING_TRANSCRIPT_INCOMPLETE,T|intron_variant|MODIFIER|GLG1|ENSG00000090863|transcript|ENST00000627032.2|protein_coding|1/13|n.438+14980G>A||||||	golgi glycoprotein 1
760530	7_65414691_T_G	0.486486486486487	0	0	G|intron_variant|MODIFIER|GLG1|ENSG00000090863|transcript|ENST00000205061.9|protein_coding|1/26|n.438+14198A>C||||||,G|intron_variant|MODIFIER|GLG1|ENSG00000090863|transcript|ENST00000422840.7|protein_coding|1/25|n.438+14198A>C||||||,G|intron_variant|MODIFIER|GLG1|ENSG00000090863|transcript|ENST00000567951.5|nonsense_mediated_decay|1/20|n.438+14198A>C||||||,G|intron_variant|MODIFIER|GLG1|ENSG00000090863|transcript|ENST00000447066.6|protein_coding|1/25|n.438+14198A>C||||||,G|intron_variant|MODIFIER|GLG1|ENSG00000090863|transcript|ENST00000562090.5|nonsense_mediated_decay|1/26|n.438+14198A>C||||||,G|intron_variant|MODIFIER|GLG1|ENSG00000090863|transcript|ENST00000565260.1|protein_coding|2/4|c.327+14198A>C||||||WARNING_TRANSCRIPT_INCOMPLETE,G|intron_variant|MODIFIER|GLG1|ENSG00000090863|transcript|ENST00000627032.2|protein_coding|1/13|n.438+14198A>C||||||	golgi glycoprotein 1
760531	7_65421484_A_G	0.432432432432432	1	0.979166666666667	T|intron_variant|MODIFIER|GLG1|ENSG00000090863|transcript|ENST00000205061.9|protein_coding|1/26|n.438+12844G>A||||||,T|intron_variant|MODIFIER|GLG1|ENSG00000090863|transcript|ENST00000422840.7|protein_coding|1/25|n.438+12844G>A||||||,T|intron_variant|MODIFIER|GLG1|ENSG00000090863|transcript|ENST00000567951.5|nonsense_mediated_decay|1/20|n.438+12844G>A||||||,T|intron_variant|MODIFIER|GLG1|ENSG00000090863|transcript|ENST00000447066.6|protein_coding|1/25|n.438+12844G>A||||||,T|intron_variant|MODIFIER|GLG1|ENSG00000090863|transcript|ENST00000562090.5|nonsense_mediated_decay|1/26|n.438+12844G>A||||||,T|intron_variant|MODIFIER|GLG1|ENSG00000090863|transcript|ENST00000565260.1|protein_coding|2/4|c.327+12844G>A||||||WARNING_TRANSCRIPT_INCOMPLETE,T|intron_variant|MODIFIER|GLG1|ENSG00000090863|transcript|ENST00000627032.2|protein_coding|1/13|n.438+12844G>A||||||	golgi glycoprotein 1
760532	7_65429868_G_A	1	0	0	G|intron_variant|MODIFIER|GLG1|ENSG00000090863|transcript|ENST00000205061.9|protein_coding|1/26|n.438+4764G>C||||||,G|intron_variant|MODIFIER|GLG1|ENSG00000090863|transcript|ENST00000422840.7|protein_coding|1/25|n.438+4764G>C||||||,G|intron_variant|MODIFIER|GLG1|ENSG00000090863|transcript|ENST00000567951.5|nonsense_mediated_decay|1/20|n.438+4764G>C||||||,G|intron_variant|MODIFIER|GLG1|ENSG00000090863|transcript|ENST00000447066.6|protein_coding|1/25|n.438+4764G>C||||||,G|intron_variant|MODIFIER|GLG1|ENSG00000090863|transcript|ENST00000562090.5|nonsense_mediated_decay|1/26|n.438+4764G>C||||||,G|intron_variant|MODIFIER|GLG1|ENSG00000090863|transcript|ENST00000565260.1|protein_coding|2/4|c.327+4764G>C||||||WARNING_TRANSCRIPT_INCOMPLETE,G|intron_variant|MODIFIER|GLG1|ENSG00000090863|transcript|ENST00000627032.2|protein_coding|1/13|n.438+4764G>C||||||	golgi glycoprotein 1
760533	7_65429928_C_T	0.310344827586207	1	0	G|intron_variant|MODIFIER|GLG1|ENSG00000090863|transcript|ENST00000205061.9|protein_coding|1/26|n.438+169A>C||||||,G|intron_variant|MODIFIER|GLG1|ENSG00000090863|transcript|ENST00000422840.7|protein_coding|1/25|n.438+169A>C||||||,G|intron_variant|MODIFIER|GLG1|ENSG00000090863|transcript|ENST00000567951.5|nonsense_mediated_decay|1/20|n.438+169A>C||||||,G|intron_variant|MODIFIER|GLG1|ENSG00000090863|transcript|ENST00000447066.6|protein_coding|1/25|n.438+169A>C||||||,G|intron_variant|MODIFIER|GLG1|ENSG00000090863|transcript|ENST00000562090.5|nonsense_mediated_decay|1/26|n.438+169A>C||||||,G|intron_variant|MODIFIER|GLG1|ENSG00000090863|transcript|ENST00000565260.1|protein_coding|2/4|c.327+169A>C||||||WARNING_TRANSCRIPT_INCOMPLETE,G|intron_variant|MODIFIER|GLG1|ENSG00000090863|transcript|ENST00000627032.2|protein_coding|1/13|n.438+169A>C||||||	golgi glycoprotein 1
760534	7_65430356_C_T	0.428571428571429	1	1	INTERGENIC	NA
760535	7_65430404_A_C	0.56	0	0	INTERGENIC	NA
760536	7_65430467_C_A	0.24	0	0	A|3_prime_UTR_variant|MODIFIER|RFWD3|ENSG00000168411|transcript|ENST00000361070.9|protein_coding|13/13|n.*1981C>T|||||1981|,A|non_coding_transcript_exon_variant|MODIFIER|RFWD3|ENSG00000168411|transcript|ENST00000361070.9|protein_coding|13/13|n.*1981C>T||||||	ring finger and WD repeat domain 3
760537	7_65431097_A_G	1	0	0	C|3_prime_UTR_variant|MODIFIER|RFWD3|ENSG00000168411|transcript|ENST00000361070.9|protein_coding|13/13|n.*408A>G|||||408|,C|3_prime_UTR_variant|MODIFIER|RFWD3|ENSG00000168411|transcript|ENST00000571750.5|protein_coding|14/14|n.*408A>G|||||408|,C|non_coding_transcript_exon_variant|MODIFIER|RFWD3|ENSG00000168411|transcript|ENST00000361070.9|protein_coding|13/13|n.*408A>G||||||,C|non_coding_transcript_exon_variant|MODIFIER|RFWD3|ENSG00000168411|transcript|ENST00000571750.5|protein_coding|14/14|n.*408A>G||||||	ring finger and WD repeat domain 3
760538	7_65432390_T_C	0.785714285714286	1	1	T|intron_variant|MODIFIER|RFWD3|ENSG00000168411|transcript|ENST00000361070.9|protein_coding|12/12|n.2181+56G>A||||||,T|intron_variant|MODIFIER|RFWD3|ENSG00000168411|transcript|ENST00000571750.5|protein_coding|13/13|n.2181+56G>A||||||	ring finger and WD repeat domain 3
760539	7_65434740_A_T	0.571428571428571	1	1	A|intron_variant|MODIFIER|RFWD3|ENSG00000168411|transcript|ENST00000361070.9|protein_coding|11/12|n.1970-541G>T||||||,A|intron_variant|MODIFIER|RFWD3|ENSG00000168411|transcript|ENST00000571750.5|protein_coding|12/13|n.1970-541G>T||||||	ring finger and WD repeat domain 3
760540	7_65434877_C_G	0.526315789473684	1	1	G|intron_variant|MODIFIER|RFWD3|ENSG00000168411|transcript|ENST00000361070.9|protein_coding|10/12|n.1754+816G>C||||||,G|intron_variant|MODIFIER|RFWD3|ENSG00000168411|transcript|ENST00000571750.5|protein_coding|11/13|n.1754+816G>C||||||,G|intron_variant|MODIFIER|RFWD3|ENSG00000168411|transcript|ENST00000575154.1|retained_intron|2/2|n.388+816G>C||||||	ring finger and WD repeat domain 3
760541	7_65436499_T_C	0.375	1	1	C|intron_variant|MODIFIER|RFWD3|ENSG00000168411|transcript|ENST00000361070.9|protein_coding|8/12|n.1427-63C>G||||||,C|intron_variant|MODIFIER|RFWD3|ENSG00000168411|transcript|ENST00000571750.5|protein_coding|9/13|n.1427-63C>G||||||	ring finger and WD repeat domain 3
760542	7_65437235_A_G	0.529411764705882	0.962962962962963	0.96551724137931	T|intron_variant|MODIFIER|RFWD3|ENSG00000168411|transcript|ENST00000361070.9|protein_coding|6/12|n.1079+197G>A||||||,T|intron_variant|MODIFIER|RFWD3|ENSG00000168411|transcript|ENST00000571750.5|protein_coding|7/13|n.1079+197G>A||||||,T|intron_variant|MODIFIER|RFWD3|ENSG00000168411|transcript|ENST00000575281.1|retained_intron|3/3|n.399+197G>A||||||,T|non_coding_transcript_exon_variant|MODIFIER|RFWD3|ENSG00000168411|transcript|ENST00000572610.1|retained_intron|2/2|n.386G>A||||||	ring finger and WD repeat domain 3
760543	7_65438004_G_T	0.25	1	1	T|intron_variant|MODIFIER|RFWD3|ENSG00000168411|transcript|ENST00000361070.9|protein_coding|3/12|n.721+229G>A||||||,T|intron_variant|MODIFIER|RFWD3|ENSG00000168411|transcript|ENST00000571750.5|protein_coding|4/13|n.721+229G>A||||||,T|intron_variant|MODIFIER|RFWD3|ENSG00000168411|transcript|ENST00000572337.5|protein_coding|3/4|c.-114+229G>A||||||WARNING_TRANSCRIPT_INCOMPLETE	ring finger and WD repeat domain 3
760544	7_65438077_C_G	0.3	1	1	T|intron_variant|MODIFIER|RFWD3|ENSG00000168411|transcript|ENST00000361070.9|protein_coding|2/12|n.519-1784G>A||||||,T|intron_variant|MODIFIER|RFWD3|ENSG00000168411|transcript|ENST00000571750.5|protein_coding|3/13|n.519-1784G>A||||||,T|intron_variant|MODIFIER|RFWD3|ENSG00000168411|transcript|ENST00000572337.5|protein_coding|2/4|c.-316-1784G>A||||||WARNING_TRANSCRIPT_INCOMPLETE	ring finger and WD repeat domain 3
760545	7_65438123_G_A	0.428571428571429	1	1	T|intron_variant|MODIFIER|RFWD3|ENSG00000168411|transcript|ENST00000361070.9|protein_coding|2/12|n.518+2404G>A||||||,T|intron_variant|MODIFIER|RFWD3|ENSG00000168411|transcript|ENST00000571750.5|protein_coding|3/13|n.518+2404G>A||||||,T|intron_variant|MODIFIER|RFWD3|ENSG00000168411|transcript|ENST00000572337.5|protein_coding|2/4|c.-317+6096G>A||||||WARNING_TRANSCRIPT_INCOMPLETE	ring finger and WD repeat domain 3
760546	7_65438347_A_G	0.458333333333333	1	1	T|missense_variant|MODERATE|RFWD3|ENSG00000168411|transcript|ENST00000575113.1|protein_coding|3/3|c.269C>A|p.Thr90Asn|626/706|269/349|90/115||WARNING_TRANSCRIPT_INCOMPLETE,T|missense_variant|MODERATE|RFWD3|ENSG00000168411|transcript|ENST00000572990.5|protein_coding|3/3|c.269C>A|p.Thr90Asn|416/599|269/452|90/149||WARNING_TRANSCRIPT_INCOMPLETE,T|missense_variant|MODERATE|RFWD3|ENSG00000168411|transcript|ENST00000576652.1|protein_coding|4/4|c.269C>A|p.Thr90Asn|429/528|269/368|90/121||WARNING_TRANSCRIPT_INCOMPLETE,T|intron_variant|MODIFIER|RFWD3|ENSG00000168411|transcript|ENST00000572337.5|protein_coding|2/4|c.-317+3443C>A||||||WARNING_TRANSCRIPT_INCOMPLETE,T|non_coding_transcript_exon_variant|MODIFIER|RFWD3|ENSG00000168411|transcript|ENST00000361070.9|protein_coding|2/13|n.269C>A||||||,T|non_coding_transcript_exon_variant|MODIFIER|RFWD3|ENSG00000168411|transcript|ENST00000571750.5|protein_coding|3/14|n.269C>A||||||,T|non_coding_transcript_exon_variant|MODIFIER|RFWD3|ENSG00000168411|transcript|ENST00000571776.1|retained_intron|2/2|n.355C>A||||||,T|non_coding_transcript_exon_variant|MODIFIER|RFWD3|ENSG00000168411|transcript|ENST00000575397.5|retained_intron|3/3|n.440C>A||||||	ring finger and WD repeat domain 3
760547	7_65438731_G_A	0.296296296296296	0.952380952380952	1	INTERGENIC	NA
760548	7_65439992_C_A	0.484848484848485	0	0	INTERGENIC	NA
760549	7_65440879_G_C	0.4375	1	0.947368421052632	T|non_coding_transcript_exon_variant|MODIFIER|TMPOP2|ENSG00000262904|transcript|ENST00000575258.1|processed_pseudogene|1/1|n.1027C>T||||||	thymopoietin pseudogene 2
760550	7_65440901_G_T	0.4375	1	0.95	INTERGENIC	NA
760551	7_65441003_T_C	0.333333333333333	1	0.891891891891892	C|3_prime_UTR_variant|MODIFIER|MLKL|ENSG00000168404|transcript|ENST00000306247.11|protein_coding|6/6|n.*444A>G|||||444|,C|3_prime_UTR_variant|MODIFIER|MLKL|ENSG00000168404|transcript|ENST00000308807.12|protein_coding|11/11|n.*444A>G|||||444|,C|non_coding_transcript_exon_variant|MODIFIER|MLKL|ENSG00000168404|transcript|ENST00000306247.11|protein_coding|6/6|n.*444A>G||||||,C|non_coding_transcript_exon_variant|MODIFIER|MLKL|ENSG00000168404|transcript|ENST00000308807.12|protein_coding|11/11|n.*444A>G||||||,C|non_coding_transcript_exon_variant|MODIFIER|MLKL|ENSG00000168404|transcript|ENST00000575695.5|retained_intron|3/3|n.2360A>G||||||,C|non_coding_transcript_exon_variant|MODIFIER|MLKL|ENSG00000168404|transcript|ENST00000570846.1|retained_intron|3/3|n.3676A>G||||||	mixed lineage kinase domain like pseudokinase
760552	7_65441394_G_A	0.447368421052632	0	0	C|3_prime_UTR_variant|MODIFIER|MLKL|ENSG00000168404|transcript|ENST00000306247.11|protein_coding|6/6|n.*56A>G|||||56|,C|3_prime_UTR_variant|MODIFIER|MLKL|ENSG00000168404|transcript|ENST00000308807.12|protein_coding|11/11|n.*56A>G|||||56|,C|3_prime_UTR_variant|MODIFIER|MLKL|ENSG00000168404|transcript|ENST00000576529.1|protein_coding|4/4|n.*56A>G|||||56|,C|non_coding_transcript_exon_variant|MODIFIER|MLKL|ENSG00000168404|transcript|ENST00000306247.11|protein_coding|6/6|n.*56A>G||||||,C|non_coding_transcript_exon_variant|MODIFIER|MLKL|ENSG00000168404|transcript|ENST00000308807.12|protein_coding|11/11|n.*56A>G||||||,C|non_coding_transcript_exon_variant|MODIFIER|MLKL|ENSG00000168404|transcript|ENST00000575695.5|retained_intron|3/3|n.1972A>G||||||,C|non_coding_transcript_exon_variant|MODIFIER|MLKL|ENSG00000168404|transcript|ENST00000570846.1|retained_intron|3/3|n.3288A>G||||||,C|non_coding_transcript_exon_variant|MODIFIER|MLKL|ENSG00000168404|transcript|ENST00000576529.1|protein_coding|4/4|n.*56A>G||||||	mixed lineage kinase domain like pseudokinase
760553	7_65442159_A_T	0.425	1	0.972972972972973	G|intron_variant|MODIFIER|MLKL|ENSG00000168404|transcript|ENST00000306247.11|protein_coding|5/5|n.758-601T>C||||||,G|intron_variant|MODIFIER|MLKL|ENSG00000168404|transcript|ENST00000308807.12|protein_coding|10/10|n.1382-601T>C||||||,G|intron_variant|MODIFIER|MLKL|ENSG00000168404|transcript|ENST00000575695.5|retained_intron|2/2|n.1885-601T>C||||||,G|intron_variant|MODIFIER|MLKL|ENSG00000168404|transcript|ENST00000570846.1|retained_intron|2/2|n.3201-601T>C||||||,G|intron_variant|MODIFIER|MLKL|ENSG00000168404|transcript|ENST00000576529.1|protein_coding|3/3|n.272-601T>C||||||	mixed lineage kinase domain like pseudokinase
760554	7_65442241_A_T	1	0.964285714285714	1	C|intron_variant|MODIFIER|MLKL|ENSG00000168404|transcript|ENST00000306247.11|protein_coding|3/5|n.536-2662A>G||||||,C|intron_variant|MODIFIER|MLKL|ENSG00000168404|transcript|ENST00000308807.12|protein_coding|7/10|n.1038+833A>G||||||,C|intron_variant|MODIFIER|MLKL|ENSG00000168404|transcript|ENST00000571303.1|nonsense_mediated_decay|4/5|n.507+833A>G||||||,C|intron_variant|MODIFIER|MLKL|ENSG00000168404|transcript|ENST00000576529.1|protein_coding|1/3|n.49+833A>G||||||,C|non_coding_transcript_exon_variant|MODIFIER|MLKL|ENSG00000168404|transcript|ENST00000570846.1|retained_intron|1/3|n.348A>G||||||	mixed lineage kinase domain like pseudokinase
760555	7_65445027_A_C	0.6	1	1	G|intron_variant|MODIFIER|MLKL|ENSG00000168404|transcript|ENST00000306247.11|protein_coding|3/5|n.536-4029G>C||||||,G|intron_variant|MODIFIER|MLKL|ENSG00000168404|transcript|ENST00000308807.12|protein_coding|6/10|n.957-453G>C||||||,G|intron_variant|MODIFIER|MLKL|ENSG00000168404|transcript|ENST00000571303.1|nonsense_mediated_decay|3/5|n.426-453G>C||||||	mixed lineage kinase domain like pseudokinase
760556	7_65449683_T_G	0.482758620689655	1	1	G|intron_variant|MODIFIER|MLKL|ENSG00000168404|transcript|ENST00000306247.11|protein_coding|3/5|n.535+6553G>C||||||,G|intron_variant|MODIFIER|MLKL|ENSG00000168404|transcript|ENST00000308807.12|protein_coding|4/10|n.723-206G>C||||||,G|intron_variant|MODIFIER|MLKL|ENSG00000168404|transcript|ENST00000571303.1|nonsense_mediated_decay|1/5|n.192-206G>C||||||	mixed lineage kinase domain like pseudokinase
760557	7_65449733_G_A	0.542857142857143	1	1	A|intron_variant|MODIFIER|MLKL|ENSG00000168404|transcript|ENST00000306247.11|protein_coding|3/5|n.535+2533C>T||||||,A|intron_variant|MODIFIER|MLKL|ENSG00000168404|transcript|ENST00000308807.12|protein_coding|4/10|n.722+1468C>T||||||,A|intron_variant|MODIFIER|MLKL|ENSG00000168404|transcript|ENST00000571303.1|nonsense_mediated_decay|1/5|n.191+1468C>T||||||	mixed lineage kinase domain like pseudokinase
760558	7_65452987_G_A	0.4375	1	0.236842105263158	C|intron_variant|MODIFIER|MLKL|ENSG00000168404|transcript|ENST00000306247.11|protein_coding|3/5|n.535+1941C>G||||||,C|intron_variant|MODIFIER|MLKL|ENSG00000168404|transcript|ENST00000308807.12|protein_coding|4/10|n.722+876C>G||||||,C|intron_variant|MODIFIER|MLKL|ENSG00000168404|transcript|ENST00000571303.1|nonsense_mediated_decay|1/5|n.191+876C>G||||||	mixed lineage kinase domain like pseudokinase
760559	7_65453065_C_T	0.567567567567568	1	0.404255319148936	INTERGENIC	NA
760560	7_65454007_G_A	0.516129032258065	1	0.545454545454545	INTERGENIC	NA
760561	7_65463216_G_T	0.268292682926829	0	0	INTERGENIC	NA
760562	7_65464368_C_T	0.6	0.970588235294118	0.60655737704918	INTERGENIC	NA
760563	7_65471978_A_G	1	1	1	INTERGENIC	NA
760564	7_65478704_G_T	1	0.96875	0.972972972972973	INTERGENIC	NA
760565	7_65480039_G_A	0.714285714285714	0	0	INTERGENIC	NA
760566	7_65509723_A_G	0.818181818181818	1	0	A|3_prime_UTR_variant|MODIFIER|FA2H|ENSG00000103089|transcript|ENST00000567683.5|nonsense_mediated_decay|4/5|n.*161C>T|||||2549|,A|non_coding_transcript_exon_variant|MODIFIER|FA2H|ENSG00000103089|transcript|ENST00000562145.1|retained_intron|1/2|n.600C>T||||||,A|non_coding_transcript_exon_variant|MODIFIER|FA2H|ENSG00000103089|transcript|ENST00000219368.8|protein_coding|6/7|n.879C>T||||||,A|non_coding_transcript_exon_variant|MODIFIER|FA2H|ENSG00000103089|transcript|ENST00000567683.5|nonsense_mediated_decay|4/5|n.*161C>T||||||	fatty acid 2-hydroxylase
760567	7_65558918_T_C	0.64	0	0	G|intron_variant|MODIFIER|FA2H|ENSG00000103089|transcript|ENST00000219368.8|protein_coding|4/6|n.614-2453A>C||||||,G|intron_variant|MODIFIER|FA2H|ENSG00000103089|transcript|ENST00000567683.5|nonsense_mediated_decay|2/4|n.364-2453A>C||||||,G|intron_variant|MODIFIER|FA2H|ENSG00000103089|transcript|ENST00000569949.1|protein_coding|4/4|c.416-2453A>C||||||WARNING_TRANSCRIPT_INCOMPLETE	fatty acid 2-hydroxylase
760568	7_65558960_C_T	0.388888888888889	0.588235294117647	0.5	A|intron_variant|MODIFIER|FA2H|ENSG00000103089|transcript|ENST00000219368.8|protein_coding|4/6|n.613+3140C>T||||||,A|intron_variant|MODIFIER|FA2H|ENSG00000103089|transcript|ENST00000567683.5|nonsense_mediated_decay|2/4|n.364-3925C>T||||||,A|intron_variant|MODIFIER|FA2H|ENSG00000103089|transcript|ENST00000569949.1|protein_coding|4/4|c.415+3140C>T||||||WARNING_TRANSCRIPT_INCOMPLETE	fatty acid 2-hydroxylase
760569	7_65600091_A_G	1	1	1	T|intron_variant|MODIFIER|FA2H|ENSG00000103089|transcript|ENST00000219368.8|protein_coding|4/6|n.613+1416T>A||||||,T|intron_variant|MODIFIER|FA2H|ENSG00000103089|transcript|ENST00000567683.5|nonsense_mediated_decay|2/4|n.364-5649T>A||||||,T|intron_variant|MODIFIER|FA2H|ENSG00000103089|transcript|ENST00000569949.1|protein_coding|4/4|c.415+1416T>A||||||WARNING_TRANSCRIPT_INCOMPLETE	fatty acid 2-hydroxylase
760570	7_65600235_G_A	1	1	1	G|intron_variant|MODIFIER|FA2H|ENSG00000103089|transcript|ENST00000219368.8|protein_coding|4/6|n.613+1139T>C||||||,G|intron_variant|MODIFIER|FA2H|ENSG00000103089|transcript|ENST00000567683.5|nonsense_mediated_decay|2/4|n.364-5926T>C||||||,G|intron_variant|MODIFIER|FA2H|ENSG00000103089|transcript|ENST00000569949.1|protein_coding|4/4|c.415+1139T>C||||||WARNING_TRANSCRIPT_INCOMPLETE	fatty acid 2-hydroxylase
760571	7_65601574_T_C	1	0	1	A|intron_variant|MODIFIER|FA2H|ENSG00000103089|transcript|ENST00000219368.8|protein_coding|4/6|n.613+804C>T||||||,A|intron_variant|MODIFIER|FA2H|ENSG00000103089|transcript|ENST00000567683.5|nonsense_mediated_decay|2/4|n.364-6261C>T||||||,A|intron_variant|MODIFIER|FA2H|ENSG00000103089|transcript|ENST00000569949.1|protein_coding|4/4|c.415+804C>T||||||WARNING_TRANSCRIPT_INCOMPLETE	fatty acid 2-hydroxylase
760572	7_65603133_G_C	1	1	1	G|intron_variant|MODIFIER|FA2H|ENSG00000103089|transcript|ENST00000219368.8|protein_coding|2/6|n.364-1184T>C||||||,G|intron_variant|MODIFIER|FA2H|ENSG00000103089|transcript|ENST00000567683.5|nonsense_mediated_decay|2/4|n.364-9410T>C||||||,G|intron_variant|MODIFIER|FA2H|ENSG00000103089|transcript|ENST00000569949.1|protein_coding|2/4|c.166-1184T>C||||||WARNING_TRANSCRIPT_INCOMPLETE	fatty acid 2-hydroxylase
760573	7_65603674_T_G	1	1	1	T|intron_variant|MODIFIER|FA2H|ENSG00000103089|transcript|ENST00000219368.8|protein_coding|2/6|n.364-3509G>A||||||,T|intron_variant|MODIFIER|FA2H|ENSG00000103089|transcript|ENST00000567683.5|nonsense_mediated_decay|2/4|n.363+9128G>A||||||,T|intron_variant|MODIFIER|FA2H|ENSG00000103089|transcript|ENST00000569949.1|protein_coding|2/4|c.166-3509G>A||||||WARNING_TRANSCRIPT_INCOMPLETE	fatty acid 2-hydroxylase
760574	7_65605625_A_G	1	0.966666666666667	1	A|intron_variant|MODIFIER|FA2H|ENSG00000103089|transcript|ENST00000219368.8|protein_coding|2/6|n.364-5372C>T||||||,A|intron_variant|MODIFIER|FA2H|ENSG00000103089|transcript|ENST00000567683.5|nonsense_mediated_decay|2/4|n.363+7265C>T||||||,A|intron_variant|MODIFIER|FA2H|ENSG00000103089|transcript|ENST00000569949.1|protein_coding|2/4|c.166-5372C>T||||||WARNING_TRANSCRIPT_INCOMPLETE	fatty acid 2-hydroxylase
760575	7_65607898_C_T	1	1	0.535714285714286	A|intron_variant|MODIFIER|FA2H|ENSG00000103089|transcript|ENST00000219368.8|protein_coding|2/6|n.363+5938C>T||||||,A|intron_variant|MODIFIER|FA2H|ENSG00000103089|transcript|ENST00000567683.5|nonsense_mediated_decay|2/4|n.363+5938C>T||||||,A|intron_variant|MODIFIER|FA2H|ENSG00000103089|transcript|ENST00000569949.1|protein_coding|2/4|c.165+5938C>T||||||WARNING_TRANSCRIPT_INCOMPLETE	fatty acid 2-hydroxylase
760576	7_65608296_T_C	1	0	0	T|intron_variant|MODIFIER|FA2H|ENSG00000103089|transcript|ENST00000219368.8|protein_coding|2/6|n.363+2077C>A||||||,T|intron_variant|MODIFIER|FA2H|ENSG00000103089|transcript|ENST00000567683.5|nonsense_mediated_decay|2/4|n.363+2077C>A||||||,T|intron_variant|MODIFIER|FA2H|ENSG00000103089|transcript|ENST00000569949.1|protein_coding|2/4|c.165+2077C>A||||||WARNING_TRANSCRIPT_INCOMPLETE	fatty acid 2-hydroxylase
760577	7_65608950_C_A	0.971428571428571	0	1	A|intron_variant|MODIFIER|FA2H|ENSG00000103089|transcript|ENST00000219368.8|protein_coding|2/6|n.363+1675C>T||||||,A|intron_variant|MODIFIER|FA2H|ENSG00000103089|transcript|ENST00000567683.5|nonsense_mediated_decay|2/4|n.363+1675C>T||||||,A|intron_variant|MODIFIER|FA2H|ENSG00000103089|transcript|ENST00000569949.1|protein_coding|2/4|c.165+1675C>T||||||WARNING_TRANSCRIPT_INCOMPLETE	fatty acid 2-hydroxylase
760578	7_65608955_T_C	0.967741935483871	0	1	T|intron_variant|MODIFIER|FA2H|ENSG00000103089|transcript|ENST00000219368.8|protein_coding|2/6|n.363+1123G>A||||||,T|intron_variant|MODIFIER|FA2H|ENSG00000103089|transcript|ENST00000567683.5|nonsense_mediated_decay|2/4|n.363+1123G>A||||||,T|intron_variant|MODIFIER|FA2H|ENSG00000103089|transcript|ENST00000569949.1|protein_coding|2/4|c.165+1123G>A||||||WARNING_TRANSCRIPT_INCOMPLETE	fatty acid 2-hydroxylase
760579	7_65611764_A_G	1	0	1	T|intron_variant|MODIFIER|FA2H|ENSG00000103089|transcript|ENST00000219368.8|protein_coding|1/6|n.271-3781C>A||||||,T|intron_variant|MODIFIER|FA2H|ENSG00000103089|transcript|ENST00000567683.5|nonsense_mediated_decay|1/4|n.271-3781C>A||||||	fatty acid 2-hydroxylase
760580	7_65613270_T_G	1	1	1	A|intron_variant|MODIFIER|FA2H|ENSG00000103089|transcript|ENST00000219368.8|protein_coding|1/6|n.271-3993C>T||||||,A|intron_variant|MODIFIER|FA2H|ENSG00000103089|transcript|ENST00000567683.5|nonsense_mediated_decay|1/4|n.271-3993C>T||||||	fatty acid 2-hydroxylase
760581	7_65613432_A_G	1	1	1	T|intron_variant|MODIFIER|FA2H|ENSG00000103089|transcript|ENST00000219368.8|protein_coding|1/6|n.271-7781G>A||||||,T|intron_variant|MODIFIER|FA2H|ENSG00000103089|transcript|ENST00000567683.5|nonsense_mediated_decay|1/4|n.271-7781G>A||||||	fatty acid 2-hydroxylase
760582	7_65616329_A_C	1	1	1	G|intron_variant|MODIFIER|FA2H|ENSG00000103089|transcript|ENST00000219368.8|protein_coding|1/6|n.271-9385T>C||||||,G|intron_variant|MODIFIER|FA2H|ENSG00000103089|transcript|ENST00000567683.5|nonsense_mediated_decay|1/4|n.271-9385T>C||||||	fatty acid 2-hydroxylase
760583	7_65618403_G_A	0.476190476190476	0	0	C|intron_variant|MODIFIER|FA2H|ENSG00000103089|transcript|ENST00000219368.8|protein_coding|1/6|n.271-12448C>G||||||,C|intron_variant|MODIFIER|FA2H|ENSG00000103089|transcript|ENST00000567683.5|nonsense_mediated_decay|1/4|n.271-12448C>G||||||	fatty acid 2-hydroxylase
760584	7_65621809_C_G	1	0.96551724137931	0.577777777777778	A|intron_variant|MODIFIER|FA2H|ENSG00000103089|transcript|ENST00000219368.8|protein_coding|1/6|n.271-13972C>T||||||,A|intron_variant|MODIFIER|FA2H|ENSG00000103089|transcript|ENST00000567683.5|nonsense_mediated_decay|1/4|n.271-13972C>T||||||	fatty acid 2-hydroxylase
760585	7_65624159_A_C	1	0	0	C|intron_variant|MODIFIER|FA2H|ENSG00000103089|transcript|ENST00000219368.8|protein_coding|1/6|n.270+17084A>G||||||,C|intron_variant|MODIFIER|FA2H|ENSG00000103089|transcript|ENST00000567683.5|nonsense_mediated_decay|1/4|n.270+17084A>G||||||	fatty acid 2-hydroxylase
760586	7_65624467_T_C	1	0	0	C|intron_variant|MODIFIER|FA2H|ENSG00000103089|transcript|ENST00000219368.8|protein_coding|1/6|n.270+16960C>G||||||,C|intron_variant|MODIFIER|FA2H|ENSG00000103089|transcript|ENST00000567683.5|nonsense_mediated_decay|1/4|n.270+16960C>G||||||	fatty acid 2-hydroxylase
760587	7_65625695_A_C	1	1	0	C|intron_variant|MODIFIER|FA2H|ENSG00000103089|transcript|ENST00000219368.8|protein_coding|1/6|n.270+15525T>G||||||,C|intron_variant|MODIFIER|FA2H|ENSG00000103089|transcript|ENST00000567683.5|nonsense_mediated_decay|1/4|n.270+15525T>G||||||	fatty acid 2-hydroxylase
760588	7_65625827_T_A	1	1	0	A|intron_variant|MODIFIER|FA2H|ENSG00000103089|transcript|ENST00000219368.8|protein_coding|1/6|n.270+14668G>T||||||,A|intron_variant|MODIFIER|FA2H|ENSG00000103089|transcript|ENST00000567683.5|nonsense_mediated_decay|1/4|n.270+14668G>T||||||	fatty acid 2-hydroxylase
760589	7_65626193_A_G	1	1	0	T|intron_variant|MODIFIER|FA2H|ENSG00000103089|transcript|ENST00000219368.8|protein_coding|1/6|n.270+12050T>A||||||,T|intron_variant|MODIFIER|FA2H|ENSG00000103089|transcript|ENST00000567683.5|nonsense_mediated_decay|1/4|n.270+12050T>A||||||	fatty acid 2-hydroxylase
760590	7_65627403_G_A	1	1	1	A|intron_variant|MODIFIER|FA2H|ENSG00000103089|transcript|ENST00000219368.8|protein_coding|1/6|n.270+11550C>T||||||,A|intron_variant|MODIFIER|FA2H|ENSG00000103089|transcript|ENST00000567683.5|nonsense_mediated_decay|1/4|n.270+11550C>T||||||	fatty acid 2-hydroxylase
760591	7_65627503_G_C	1	0	0	A|intron_variant|MODIFIER|FA2H|ENSG00000103089|transcript|ENST00000219368.8|protein_coding|1/6|n.270+11391C>T||||||,A|intron_variant|MODIFIER|FA2H|ENSG00000103089|transcript|ENST00000567683.5|nonsense_mediated_decay|1/4|n.270+11391C>T||||||	fatty acid 2-hydroxylase
760592	7_65628655_T_A	1	0	0	C|intron_variant|MODIFIER|FA2H|ENSG00000103089|transcript|ENST00000219368.8|protein_coding|1/6|n.270+9590A>G||||||,C|intron_variant|MODIFIER|FA2H|ENSG00000103089|transcript|ENST00000567683.5|nonsense_mediated_decay|1/4|n.270+9590A>G||||||	fatty acid 2-hydroxylase
760593	7_65630424_G_T	1	0.972972972972973	0	G|intron_variant|MODIFIER|FA2H|ENSG00000103089|transcript|ENST00000219368.8|protein_coding|1/6|n.270+7074T>C||||||,G|intron_variant|MODIFIER|FA2H|ENSG00000103089|transcript|ENST00000567683.5|nonsense_mediated_decay|1/4|n.270+7074T>C||||||	fatty acid 2-hydroxylase
760594	7_65684032_T_C	1	1	0	G|intron_variant|MODIFIER|FA2H|ENSG00000103089|transcript|ENST00000219368.8|protein_coding|1/6|n.270+2141G>C||||||,G|intron_variant|MODIFIER|FA2H|ENSG00000103089|transcript|ENST00000567683.5|nonsense_mediated_decay|1/4|n.270+2141G>C||||||	fatty acid 2-hydroxylase
760595	7_65684521_G_T	1	0	0	G|intron_variant|MODIFIER|FA2H|ENSG00000103089|transcript|ENST00000219368.8|protein_coding|1/6|n.270+2016G>C||||||,G|intron_variant|MODIFIER|FA2H|ENSG00000103089|transcript|ENST00000567683.5|nonsense_mediated_decay|1/4|n.270+2016G>C||||||	fatty acid 2-hydroxylase
760596	7_65684905_T_G	1	1	0	T|intron_variant|MODIFIER|FA2H|ENSG00000103089|transcript|ENST00000219368.8|protein_coding|1/6|n.270+892G>A||||||,T|intron_variant|MODIFIER|FA2H|ENSG00000103089|transcript|ENST00000567683.5|nonsense_mediated_decay|1/4|n.270+892G>A||||||	fatty acid 2-hydroxylase
760597	7_65695010_A_G	1	1	0.342105263157895	INTERGENIC	NA
760598	7_65701209_C_A	1	0	0	INTERGENIC	NA
760599	7_65709389_T_C	1	1	0.627906976744186	INTERGENIC	NA
760600	7_65710099_G_A	0.952380952380952	0	0	INTERGENIC	NA
760601	7_65713099_C_T	0.849056603773585	0.96	0	INTERGENIC	NA
760602	7_65719713_C_T	1	0	0	INTERGENIC	NA
760603	7_65722160_C_A	1	1	0	INTERGENIC	NA
760604	7_65722504_T_G	1	0	0	INTERGENIC	NA
760605	7_65731813_T_C	1	1	0	INTERGENIC	NA
760606	7_65735810_C_G	1	1	0.425925925925926	INTERGENIC	NA
760607	7_65737415_G_A	1	0	0	INTERGENIC	NA
760608	7_65739282_G_C	1	0.916666666666667	0.428571428571429	INTERGENIC	NA
760609	7_65750468_T_C	1	1	0.439024390243902	INTERGENIC	NA
760610	7_65750593_T_C	1	1	0	INTERGENIC	NA
760611	7_65751112_G_A	1	1	0	INTERGENIC	NA
760612	7_65754508_G_A	1	0	0	INTERGENIC	NA
760613	7_65755476_T_C	1	0.96969696969697	0	INTERGENIC	NA
760614	7_65755710_G_A	1	1	0.577777777777778	INTERGENIC	NA
760615	7_65756056_T_C	0.439024390243902	0	0	INTERGENIC	NA
760616	7_65763520_C_T	1	1	0.712765957446808	INTERGENIC	NA
760617	7_65770418_T_C	1	1	0.5	INTERGENIC	NA
760618	7_65770844_C_T	1	1	0	INTERGENIC	NA
760619	7_65770889_C_T	1	1	0	INTERGENIC	NA
760620	7_65778609_C_T	1	0.971428571428571	0	C|non_coding_transcript_exon_variant|MODIFIER|AC009132.1|ENSG00000261458|transcript|ENST00000565194.1|unprocessed_pseudogene|1/3|n.57T>C||||||	WD repeat domain 59 (WDR59) pseudogene
760621	7_65784933_G_T	0.979591836734694	0.967741935483871	0	T|non_coding_transcript_exon_variant|MODIFIER|AC009132.1|ENSG00000261458|transcript|ENST00000565194.1|unprocessed_pseudogene|2/3|n.117C>T||||||	WD repeat domain 59 (WDR59) pseudogene
760622	7_65786330_G_A	1	0	0	A|non_coding_transcript_exon_variant|MODIFIER|AC009132.1|ENSG00000261458|transcript|ENST00000565194.1|unprocessed_pseudogene|2/3|n.187G>A||||||	WD repeat domain 59 (WDR59) pseudogene
760623	7_65788883_G_A	1	1	0.431372549019608	T|intron_variant|MODIFIER|AC009132.1|ENSG00000261458|transcript|ENST00000565194.1|unprocessed_pseudogene|2/2|n.246-224C>T||||||	WD repeat domain 59 (WDR59) pseudogene
760624	7_65799537_T_C	1	1	0	INTERGENIC	NA
760625	7_65800193_C_T	1	0.933333333333333	0	INTERGENIC	NA
760626	7_65803946_A_T	0.228070175438596	0	0	INTERGENIC	NA
760627	7_65806210_C_T	1	0.975609756097561	0	INTERGENIC	NA
760628	7_65808508_G_A	0.979166666666667	0	0	INTERGENIC	NA
760629	7_65811361_G_A	1	0	0.522727272727273	INTERGENIC	NA
760630	7_65811421_G_A	0.916666666666667	0	0	INTERGENIC	NA
760631	7_65844270_C_G	1	1	0.982758620689655	INTERGENIC	NA
760632	7_65858847_G_A	0.666666666666667	0	0	INTERGENIC	NA
760633	7_65902042_G_T	1	1	1	INTERGENIC	NA
760634	7_65910115_A_G	1	1	1	INTERGENIC	NA
760635	7_65928187_A_G	1	0	0	INTERGENIC	NA
760636	7_65930838_T_C	0.5	0	0	INTERGENIC	NA
760637	7_66009814_G_T	1	0	0	INTERGENIC	NA
760638	7_66024655_T_C	1	0	0.584905660377358	INTERGENIC	NA
760639	7_66032447_A_G	1	1	0	INTERGENIC	NA
760640	7_66044271_T_C	1	0.941176470588235	0.444444444444444	INTERGENIC	NA
760641	7_66044303_T_C	1	0.972222222222222	0.25	INTERGENIC	NA
760642	7_66045528_G_T	0.421052631578947	0	0	INTERGENIC	NA
760643	7_66048321_G_A	1	0.96875	0	INTERGENIC	NA
760644	7_66070046_G_A	1	1	0.666666666666667	T|3_prime_UTR_variant|MODIFIER|WDR59|ENSG00000103091|transcript|ENST00000262144.11|protein_coding|26/26|n.*2557G>A|||||2557|,T|non_coding_transcript_exon_variant|MODIFIER|WDR59|ENSG00000103091|transcript|ENST00000262144.11|protein_coding|26/26|n.*2557G>A||||||	WD repeat domain 59
760645	7_66074277_C_G	1	0	0	G|3_prime_UTR_variant|MODIFIER|WDR59|ENSG00000103091|transcript|ENST00000262144.11|protein_coding|26/26|n.*2205T>C|||||2205|,G|non_coding_transcript_exon_variant|MODIFIER|WDR59|ENSG00000103091|transcript|ENST00000262144.11|protein_coding|26/26|n.*2205T>C||||||	WD repeat domain 59
760646	7_66076198_C_T	1	1	0.510204081632653	G|3_prime_UTR_variant|MODIFIER|WDR59|ENSG00000103091|transcript|ENST00000262144.11|protein_coding|26/26|n.*2124T>C|||||2124|,G|non_coding_transcript_exon_variant|MODIFIER|WDR59|ENSG00000103091|transcript|ENST00000262144.11|protein_coding|26/26|n.*2124T>C||||||	WD repeat domain 59
760647	7_66076320_C_G	1	1	0	G|3_prime_UTR_variant|MODIFIER|WDR59|ENSG00000103091|transcript|ENST00000262144.11|protein_coding|26/26|n.*1996T>C|||||1996|,G|non_coding_transcript_exon_variant|MODIFIER|WDR59|ENSG00000103091|transcript|ENST00000262144.11|protein_coding|26/26|n.*1996T>C||||||	WD repeat domain 59
760648	7_66077907_A_G	1	1	0.555555555555556	G|3_prime_UTR_variant|MODIFIER|WDR59|ENSG00000103091|transcript|ENST00000262144.11|protein_coding|26/26|n.*1581T>C|||||1581|,G|non_coding_transcript_exon_variant|MODIFIER|WDR59|ENSG00000103091|transcript|ENST00000262144.11|protein_coding|26/26|n.*1581T>C||||||	WD repeat domain 59
760649	7_66081075_C_T	0.967741935483871	1	0	T|intron_variant|MODIFIER|WDR59|ENSG00000103091|transcript|ENST00000569183.1|retained_intron|1/1|n.584-97G>A||||||,T|intron_variant|MODIFIER|WDR59|ENSG00000103091|transcript|ENST00000569968.1|retained_intron|2/2|n.344-97G>A||||||,T|intron_variant|MODIFIER|WDR59|ENSG00000103091|transcript|ENST00000563797.5|protein_coding|6/6|c.632-97G>A||||||WARNING_TRANSCRIPT_INCOMPLETE,T|intron_variant|MODIFIER|WDR59|ENSG00000103091|transcript|ENST00000262144.11|protein_coding|25/25|n.2690-97G>A||||||	WD repeat domain 59
760650	7_66086944_T_C	1	1	1	C|intron_variant|MODIFIER|WDR59|ENSG00000103091|transcript|ENST00000569183.1|retained_intron|1/1|n.583+766A>G||||||,C|intron_variant|MODIFIER|WDR59|ENSG00000103091|transcript|ENST00000569968.1|retained_intron|2/2|n.343+766A>G||||||,C|intron_variant|MODIFIER|WDR59|ENSG00000103091|transcript|ENST00000563797.5|protein_coding|6/6|c.631+766A>G||||||WARNING_TRANSCRIPT_INCOMPLETE,C|intron_variant|MODIFIER|WDR59|ENSG00000103091|transcript|ENST00000262144.11|protein_coding|25/25|n.2689+766A>G||||||	WD repeat domain 59
760651	7_66087510_A_G	1	1	1	T|intron_variant|MODIFIER|WDR59|ENSG00000103091|transcript|ENST00000563797.5|protein_coding|4/6|c.362-80G>A||||||WARNING_TRANSCRIPT_INCOMPLETE,T|intron_variant|MODIFIER|WDR59|ENSG00000103091|transcript|ENST00000262144.11|protein_coding|23/25|n.2420-80G>A||||||	WD repeat domain 59
760652	7_66087627_T_C	1	1	1	C|intron_variant|MODIFIER|WDR59|ENSG00000103091|transcript|ENST00000563797.5|protein_coding|4/6|c.361+135A>G||||||WARNING_TRANSCRIPT_INCOMPLETE,C|intron_variant|MODIFIER|WDR59|ENSG00000103091|transcript|ENST00000262144.11|protein_coding|23/25|n.2419+135A>G||||||	WD repeat domain 59
760653	7_66089365_C_T	1	1	1	A|intron_variant|MODIFIER|WDR59|ENSG00000103091|transcript|ENST00000563797.5|protein_coding|3/6|c.289-830C>T||||||WARNING_TRANSCRIPT_INCOMPLETE,A|intron_variant|MODIFIER|WDR59|ENSG00000103091|transcript|ENST00000567018.5|retained_intron|3/3|n.458-266C>T||||||,A|intron_variant|MODIFIER|WDR59|ENSG00000103091|transcript|ENST00000569788.5|retained_intron|4/4|n.730-266C>T||||||,A|intron_variant|MODIFIER|WDR59|ENSG00000103091|transcript|ENST00000262144.11|protein_coding|21/25|n.2196-266C>T||||||	WD repeat domain 59
760654	7_66089398_C_T	1	0	0	T|intron_variant|MODIFIER|WDR59|ENSG00000103091|transcript|ENST00000563797.5|protein_coding|3/6|c.289-1204G>A||||||WARNING_TRANSCRIPT_INCOMPLETE,T|intron_variant|MODIFIER|WDR59|ENSG00000103091|transcript|ENST00000567018.5|retained_intron|3/3|n.458-640G>A||||||,T|intron_variant|MODIFIER|WDR59|ENSG00000103091|transcript|ENST00000569788.5|retained_intron|4/4|n.730-640G>A||||||,T|intron_variant|MODIFIER|WDR59|ENSG00000103091|transcript|ENST00000262144.11|protein_coding|21/25|n.2196-640G>A||||||	WD repeat domain 59
760655	7_66091949_G_C	1	0	0	C|intron_variant|MODIFIER|WDR59|ENSG00000103091|transcript|ENST00000563797.5|protein_coding|1/6|c.72+1309A>G||||||WARNING_TRANSCRIPT_INCOMPLETE,C|intron_variant|MODIFIER|WDR59|ENSG00000103091|transcript|ENST00000563381.5|retained_intron|1/3|n.211+1309A>G||||||,C|intron_variant|MODIFIER|WDR59|ENSG00000103091|transcript|ENST00000569788.5|retained_intron|1/4|n.400+1309A>G||||||,C|intron_variant|MODIFIER|WDR59|ENSG00000103091|transcript|ENST00000566924.1|nonsense_mediated_decay|2/4|n.*119+1309A>G||||||,C|intron_variant|MODIFIER|WDR59|ENSG00000103091|transcript|ENST00000570070.1|retained_intron|3/3|n.459+1309A>G||||||,C|intron_variant|MODIFIER|WDR59|ENSG00000103091|transcript|ENST00000569229.5|protein_coding|5/8|c.513+1309A>G||||||WARNING_TRANSCRIPT_INCOMPLETE,C|intron_variant|MODIFIER|WDR59|ENSG00000103091|transcript|ENST00000262144.11|protein_coding|18/25|n.1866+1309A>G||||||	WD repeat domain 59
760656	7_66095574_A_G	1	1	0.354838709677419	T|intron_variant|MODIFIER|WDR59|ENSG00000103091|transcript|ENST00000563797.5|protein_coding|1/6|c.72+1301G>A||||||WARNING_TRANSCRIPT_INCOMPLETE,T|intron_variant|MODIFIER|WDR59|ENSG00000103091|transcript|ENST00000563381.5|retained_intron|1/3|n.211+1301G>A||||||,T|intron_variant|MODIFIER|WDR59|ENSG00000103091|transcript|ENST00000569788.5|retained_intron|1/4|n.400+1301G>A||||||,T|intron_variant|MODIFIER|WDR59|ENSG00000103091|transcript|ENST00000566924.1|nonsense_mediated_decay|2/4|n.*119+1301G>A||||||,T|intron_variant|MODIFIER|WDR59|ENSG00000103091|transcript|ENST00000570070.1|retained_intron|3/3|n.459+1301G>A||||||,T|intron_variant|MODIFIER|WDR59|ENSG00000103091|transcript|ENST00000569229.5|protein_coding|5/8|c.513+1301G>A||||||WARNING_TRANSCRIPT_INCOMPLETE,T|intron_variant|MODIFIER|WDR59|ENSG00000103091|transcript|ENST00000262144.11|protein_coding|18/25|n.1866+1301G>A||||||	WD repeat domain 59
760657	7_66110906_G_A	1	1	0.517857142857143	A|intron_variant|MODIFIER|WDR59|ENSG00000103091|transcript|ENST00000563797.5|protein_coding|1/6|c.72+590C>T||||||WARNING_TRANSCRIPT_INCOMPLETE,A|intron_variant|MODIFIER|WDR59|ENSG00000103091|transcript|ENST00000563381.5|retained_intron|1/3|n.211+590C>T||||||,A|intron_variant|MODIFIER|WDR59|ENSG00000103091|transcript|ENST00000569788.5|retained_intron|1/4|n.400+590C>T||||||,A|intron_variant|MODIFIER|WDR59|ENSG00000103091|transcript|ENST00000566924.1|nonsense_mediated_decay|2/4|n.*119+590C>T||||||,A|intron_variant|MODIFIER|WDR59|ENSG00000103091|transcript|ENST00000570070.1|retained_intron|3/3|n.459+590C>T||||||,A|intron_variant|MODIFIER|WDR59|ENSG00000103091|transcript|ENST00000569229.5|protein_coding|5/8|c.513+590C>T||||||WARNING_TRANSCRIPT_INCOMPLETE,A|intron_variant|MODIFIER|WDR59|ENSG00000103091|transcript|ENST00000262144.11|protein_coding|18/25|n.1866+590C>T||||||	WD repeat domain 59
760658	7_66114735_G_T	1	1	0.5	T|intron_variant|MODIFIER|WDR59|ENSG00000103091|transcript|ENST00000566924.1|nonsense_mediated_decay|1/4|n.107-405G>A||||||,T|intron_variant|MODIFIER|WDR59|ENSG00000103091|transcript|ENST00000570070.1|retained_intron|2/3|n.306-405G>A||||||,T|intron_variant|MODIFIER|WDR59|ENSG00000103091|transcript|ENST00000569229.5|protein_coding|4/8|c.360-405G>A||||||WARNING_TRANSCRIPT_INCOMPLETE,T|intron_variant|MODIFIER|WDR59|ENSG00000103091|transcript|ENST00000262144.11|protein_coding|17/25|n.1713-405G>A||||||	WD repeat domain 59
760659	7_66115179_C_G	1	1	0	A|intron_variant|MODIFIER|WDR59|ENSG00000103091|transcript|ENST00000566924.1|nonsense_mediated_decay|1/4|n.107-2368G>T||||||,A|intron_variant|MODIFIER|WDR59|ENSG00000103091|transcript|ENST00000570070.1|retained_intron|2/3|n.306-2368G>T||||||,A|intron_variant|MODIFIER|WDR59|ENSG00000103091|transcript|ENST00000569229.5|protein_coding|4/8|c.360-2368G>T||||||WARNING_TRANSCRIPT_INCOMPLETE,A|intron_variant|MODIFIER|WDR59|ENSG00000103091|transcript|ENST00000262144.11|protein_coding|17/25|n.1713-2368G>T||||||	WD repeat domain 59
760660	7_66120784_C_T	1	1	0	C|intron_variant|MODIFIER|WDR59|ENSG00000103091|transcript|ENST00000566924.1|nonsense_mediated_decay|1/4|n.107-2416A>G||||||,C|intron_variant|MODIFIER|WDR59|ENSG00000103091|transcript|ENST00000570070.1|retained_intron|2/3|n.305+2392A>G||||||,C|intron_variant|MODIFIER|WDR59|ENSG00000103091|transcript|ENST00000569229.5|protein_coding|4/8|c.359+2392A>G||||||WARNING_TRANSCRIPT_INCOMPLETE,C|intron_variant|MODIFIER|WDR59|ENSG00000103091|transcript|ENST00000262144.11|protein_coding|17/25|n.1712+2392A>G||||||	WD repeat domain 59
760661	7_66122550_C_T	1	1	0.475	T|intron_variant|MODIFIER|WDR59|ENSG00000103091|transcript|ENST00000566924.1|nonsense_mediated_decay|1/4|n.106+1832G>A||||||,T|intron_variant|MODIFIER|WDR59|ENSG00000103091|transcript|ENST00000570070.1|retained_intron|2/3|n.305+1239G>A||||||,T|intron_variant|MODIFIER|WDR59|ENSG00000103091|transcript|ENST00000569229.5|protein_coding|4/8|c.359+1239G>A||||||WARNING_TRANSCRIPT_INCOMPLETE,T|intron_variant|MODIFIER|WDR59|ENSG00000103091|transcript|ENST00000262144.11|protein_coding|17/25|n.1712+1239G>A||||||	WD repeat domain 59
760662	7_66125265_C_G	1	0	0	T|intron_variant|MODIFIER|WDR59|ENSG00000103091|transcript|ENST00000566924.1|nonsense_mediated_decay|1/4|n.106+1556G>A||||||,T|intron_variant|MODIFIER|WDR59|ENSG00000103091|transcript|ENST00000570070.1|retained_intron|2/3|n.305+963G>A||||||,T|intron_variant|MODIFIER|WDR59|ENSG00000103091|transcript|ENST00000569229.5|protein_coding|4/8|c.359+963G>A||||||WARNING_TRANSCRIPT_INCOMPLETE,T|intron_variant|MODIFIER|WDR59|ENSG00000103091|transcript|ENST00000262144.11|protein_coding|17/25|n.1712+963G>A||||||	WD repeat domain 59
760663	7_66125934_G_A	1	0	0	C|intron_variant|MODIFIER|WDR59|ENSG00000103091|transcript|ENST00000566924.1|nonsense_mediated_decay|1/4|n.106+1476A>G||||||,C|intron_variant|MODIFIER|WDR59|ENSG00000103091|transcript|ENST00000570070.1|retained_intron|2/3|n.305+883A>G||||||,C|intron_variant|MODIFIER|WDR59|ENSG00000103091|transcript|ENST00000569229.5|protein_coding|4/8|c.359+883A>G||||||WARNING_TRANSCRIPT_INCOMPLETE,C|intron_variant|MODIFIER|WDR59|ENSG00000103091|transcript|ENST00000262144.11|protein_coding|17/25|n.1712+883A>G||||||	WD repeat domain 59
760664	7_66128201_C_A	1	1	0.666666666666667	G|intron_variant|MODIFIER|WDR59|ENSG00000103091|transcript|ENST00000616369.4|protein_coding|16/16|n.1643-181T>C||||||,G|intron_variant|MODIFIER|WDR59|ENSG00000103091|transcript|ENST00000566924.1|nonsense_mediated_decay|1/4|n.106+343T>C||||||,G|intron_variant|MODIFIER|WDR59|ENSG00000103091|transcript|ENST00000570070.1|retained_intron|1/3|n.236-181T>C||||||,G|intron_variant|MODIFIER|WDR59|ENSG00000103091|transcript|ENST00000569229.5|protein_coding|3/8|c.290-181T>C||||||WARNING_TRANSCRIPT_INCOMPLETE,G|intron_variant|MODIFIER|WDR59|ENSG00000103091|transcript|ENST00000262144.11|protein_coding|16/25|n.1643-181T>C||||||	WD repeat domain 59
760665	7_66134459_G_A	1	1	0.216216216216216	A|intron_variant|MODIFIER|WDR59|ENSG00000103091|transcript|ENST00000616369.4|protein_coding|16/16|n.1643-197C>T||||||,A|intron_variant|MODIFIER|WDR59|ENSG00000103091|transcript|ENST00000566924.1|nonsense_mediated_decay|1/4|n.106+327C>T||||||,A|intron_variant|MODIFIER|WDR59|ENSG00000103091|transcript|ENST00000570070.1|retained_intron|1/3|n.236-197C>T||||||,A|intron_variant|MODIFIER|WDR59|ENSG00000103091|transcript|ENST00000569229.5|protein_coding|3/8|c.290-197C>T||||||WARNING_TRANSCRIPT_INCOMPLETE,A|intron_variant|MODIFIER|WDR59|ENSG00000103091|transcript|ENST00000262144.11|protein_coding|16/25|n.1643-197C>T||||||	WD repeat domain 59
760666	7_66143495_C_G	1	0.966666666666667	0.58695652173913	C|intron_variant|MODIFIER|WDR59|ENSG00000103091|transcript|ENST00000616369.4|protein_coding|14/16|n.1390-425C>G||||||,C|intron_variant|MODIFIER|WDR59|ENSG00000103091|transcript|ENST00000562371.5|retained_intron|2/3|n.334-425C>G||||||,C|intron_variant|MODIFIER|WDR59|ENSG00000103091|transcript|ENST00000569229.5|protein_coding|1/8|c.37-425C>G||||||WARNING_TRANSCRIPT_INCOMPLETE,C|intron_variant|MODIFIER|WDR59|ENSG00000103091|transcript|ENST00000262144.11|protein_coding|14/25|n.1390-425C>G||||||,C|intron_variant|MODIFIER|WDR59|ENSG00000103091|transcript|ENST00000569549.5|retained_intron|7/7|n.764-425C>G||||||	WD repeat domain 59
760667	7_66143851_T_C	1	1	1	T|intron_variant|MODIFIER|WDR59|ENSG00000103091|transcript|ENST00000616369.4|protein_coding|14/16|n.1389+1004G>A||||||,T|intron_variant|MODIFIER|WDR59|ENSG00000103091|transcript|ENST00000562371.5|retained_intron|2/3|n.333+1004G>A||||||,T|intron_variant|MODIFIER|WDR59|ENSG00000103091|transcript|ENST00000569229.5|protein_coding|1/8|c.36+1004G>A||||||WARNING_TRANSCRIPT_INCOMPLETE,T|intron_variant|MODIFIER|WDR59|ENSG00000103091|transcript|ENST00000262144.11|protein_coding|14/25|n.1389+1004G>A||||||,T|intron_variant|MODIFIER|WDR59|ENSG00000103091|transcript|ENST00000569549.5|retained_intron|7/7|n.763+1004G>A||||||	WD repeat domain 59
760668	7_66144830_A_G	1	0	0	C|intron_variant|MODIFIER|WDR59|ENSG00000103091|transcript|ENST00000616369.4|protein_coding|14/16|n.1389+702C>G||||||,C|intron_variant|MODIFIER|WDR59|ENSG00000103091|transcript|ENST00000562371.5|retained_intron|2/3|n.333+702C>G||||||,C|intron_variant|MODIFIER|WDR59|ENSG00000103091|transcript|ENST00000569229.5|protein_coding|1/8|c.36+702C>G||||||WARNING_TRANSCRIPT_INCOMPLETE,C|intron_variant|MODIFIER|WDR59|ENSG00000103091|transcript|ENST00000262144.11|protein_coding|14/25|n.1389+702C>G||||||,C|intron_variant|MODIFIER|WDR59|ENSG00000103091|transcript|ENST00000569549.5|retained_intron|7/7|n.763+702C>G||||||	WD repeat domain 59
760669	7_66145627_A_G	1	0	1	G|intron_variant|MODIFIER|WDR59|ENSG00000103091|transcript|ENST00000616369.4|protein_coding|13/16|n.1225-1373T>C||||||,G|intron_variant|MODIFIER|WDR59|ENSG00000103091|transcript|ENST00000562371.5|retained_intron|1/3|n.169-1373T>C||||||,G|intron_variant|MODIFIER|WDR59|ENSG00000103091|transcript|ENST00000536050.5|protein_coding|13/13|n.1162-1373T>C||||||,G|intron_variant|MODIFIER|WDR59|ENSG00000103091|transcript|ENST00000562539.1|retained_intron|1/1|n.292-1373T>C||||||,G|intron_variant|MODIFIER|WDR59|ENSG00000103091|transcript|ENST00000262144.11|protein_coding|13/25|n.1225-1373T>C||||||,G|intron_variant|MODIFIER|WDR59|ENSG00000103091|transcript|ENST00000569549.5|retained_intron|6/7|n.599-1373T>C||||||	WD repeat domain 59
760670	7_66146364_C_T	1	0	0	T|intron_variant|MODIFIER|WDR59|ENSG00000103091|transcript|ENST00000616369.4|protein_coding|13/16|n.1224+1590G>A||||||,T|intron_variant|MODIFIER|WDR59|ENSG00000103091|transcript|ENST00000562371.5|retained_intron|1/3|n.168+1590G>A||||||,T|intron_variant|MODIFIER|WDR59|ENSG00000103091|transcript|ENST00000536050.5|protein_coding|13/13|n.1161+1590G>A||||||,T|intron_variant|MODIFIER|WDR59|ENSG00000103091|transcript|ENST00000562539.1|retained_intron|1/1|n.291+1590G>A||||||,T|intron_variant|MODIFIER|WDR59|ENSG00000103091|transcript|ENST00000262144.11|protein_coding|13/25|n.1224+1590G>A||||||,T|intron_variant|MODIFIER|WDR59|ENSG00000103091|transcript|ENST00000569549.5|retained_intron|6/7|n.598+1590G>A||||||	WD repeat domain 59
760671	7_66147433_G_T	1	0	0	G|intron_variant|MODIFIER|WDR59|ENSG00000103091|transcript|ENST00000616369.4|protein_coding|13/16|n.1224+810T>C||||||,G|intron_variant|MODIFIER|WDR59|ENSG00000103091|transcript|ENST00000562371.5|retained_intron|1/3|n.168+810T>C||||||,G|intron_variant|MODIFIER|WDR59|ENSG00000103091|transcript|ENST00000536050.5|protein_coding|13/13|n.1161+810T>C||||||,G|intron_variant|MODIFIER|WDR59|ENSG00000103091|transcript|ENST00000562539.1|retained_intron|1/1|n.291+810T>C||||||,G|intron_variant|MODIFIER|WDR59|ENSG00000103091|transcript|ENST00000262144.11|protein_coding|13/25|n.1224+810T>C||||||,G|intron_variant|MODIFIER|WDR59|ENSG00000103091|transcript|ENST00000569549.5|retained_intron|6/7|n.598+810T>C||||||	WD repeat domain 59
760672	7_66148700_C_T	1	1	0	T|intron_variant|MODIFIER|WDR59|ENSG00000103091|transcript|ENST00000616369.4|protein_coding|13/16|n.1224+653G>A||||||,T|intron_variant|MODIFIER|WDR59|ENSG00000103091|transcript|ENST00000562371.5|retained_intron|1/3|n.168+653G>A||||||,T|intron_variant|MODIFIER|WDR59|ENSG00000103091|transcript|ENST00000536050.5|protein_coding|13/13|n.1161+653G>A||||||,T|intron_variant|MODIFIER|WDR59|ENSG00000103091|transcript|ENST00000562539.1|retained_intron|1/1|n.291+653G>A||||||,T|intron_variant|MODIFIER|WDR59|ENSG00000103091|transcript|ENST00000262144.11|protein_coding|13/25|n.1224+653G>A||||||,T|intron_variant|MODIFIER|WDR59|ENSG00000103091|transcript|ENST00000569549.5|retained_intron|6/7|n.598+653G>A||||||	WD repeat domain 59
760673	7_66149664_G_T	1	1	0.58	T|intron_variant|MODIFIER|WDR59|ENSG00000103091|transcript|ENST00000616369.4|protein_coding|8/16|n.651+5306G>A||||||,T|intron_variant|MODIFIER|WDR59|ENSG00000103091|transcript|ENST00000536050.5|protein_coding|8/13|n.588+5306G>A||||||,T|intron_variant|MODIFIER|WDR59|ENSG00000103091|transcript|ENST00000568462.5|processed_transcript|6/6|n.496+5306G>A||||||,T|intron_variant|MODIFIER|WDR59|ENSG00000103091|transcript|ENST00000262144.11|protein_coding|8/25|n.651+5306G>A||||||	WD repeat domain 59
760674	7_66150410_G_A	1	1	0.518518518518518	G|intron_variant|MODIFIER|WDR59|ENSG00000103091|transcript|ENST00000616369.4|protein_coding|8/16|n.651+4040A>C||||||,G|intron_variant|MODIFIER|WDR59|ENSG00000103091|transcript|ENST00000536050.5|protein_coding|8/13|n.588+4040A>C||||||,G|intron_variant|MODIFIER|WDR59|ENSG00000103091|transcript|ENST00000568462.5|processed_transcript|6/6|n.496+4040A>C||||||,G|intron_variant|MODIFIER|WDR59|ENSG00000103091|transcript|ENST00000262144.11|protein_coding|8/25|n.651+4040A>C||||||	WD repeat domain 59
760675	7_66152608_T_C	1	1	0	T|intron_variant|MODIFIER|WDR59|ENSG00000103091|transcript|ENST00000616369.4|protein_coding|8/16|n.651+1702G>A||||||,T|intron_variant|MODIFIER|WDR59|ENSG00000103091|transcript|ENST00000536050.5|protein_coding|8/13|n.588+1702G>A||||||,T|intron_variant|MODIFIER|WDR59|ENSG00000103091|transcript|ENST00000568462.5|processed_transcript|6/6|n.496+1702G>A||||||,T|intron_variant|MODIFIER|WDR59|ENSG00000103091|transcript|ENST00000262144.11|protein_coding|8/25|n.651+1702G>A||||||	WD repeat domain 59
760676	7_66152984_G_A	1	1	1	T|intron_variant|MODIFIER|WDR59|ENSG00000103091|transcript|ENST00000616369.4|protein_coding|6/16|n.445+2807G>A||||||,T|intron_variant|MODIFIER|WDR59|ENSG00000103091|transcript|ENST00000536050.5|protein_coding|6/13|n.382+2807G>A||||||,T|intron_variant|MODIFIER|WDR59|ENSG00000103091|transcript|ENST00000568462.5|processed_transcript|5/6|n.379+2807G>A||||||,T|intron_variant|MODIFIER|WDR59|ENSG00000103091|transcript|ENST00000563111.2|protein_coding|6/6|c.382+2807G>A||||||WARNING_TRANSCRIPT_INCOMPLETE,T|intron_variant|MODIFIER|WDR59|ENSG00000103091|transcript|ENST00000262144.11|protein_coding|6/25|n.445+2807G>A||||||,T|intron_variant|MODIFIER|WDR59|ENSG00000103091|transcript|ENST00000568323.5|processed_transcript|6/6|n.542+2807G>A||||||	WD repeat domain 59
760677	7_66153687_G_A	1	1	1	T|intron_variant|MODIFIER|WDR59|ENSG00000103091|transcript|ENST00000616369.4|protein_coding|6/16|n.445+942T>A||||||,T|intron_variant|MODIFIER|WDR59|ENSG00000103091|transcript|ENST00000536050.5|protein_coding|6/13|n.382+942T>A||||||,T|intron_variant|MODIFIER|WDR59|ENSG00000103091|transcript|ENST00000568462.5|processed_transcript|5/6|n.379+942T>A||||||,T|intron_variant|MODIFIER|WDR59|ENSG00000103091|transcript|ENST00000563111.2|protein_coding|6/6|c.382+942T>A||||||WARNING_TRANSCRIPT_INCOMPLETE,T|intron_variant|MODIFIER|WDR59|ENSG00000103091|transcript|ENST00000262144.11|protein_coding|6/25|n.445+942T>A||||||,T|intron_variant|MODIFIER|WDR59|ENSG00000103091|transcript|ENST00000568323.5|processed_transcript|6/6|n.542+942T>A||||||	WD repeat domain 59
760678	7_66154117_G_A	1	0	0	G|intron_variant|MODIFIER|WDR59|ENSG00000103091|transcript|ENST00000616369.4|protein_coding|3/16|n.240+885A>C||||||,G|intron_variant|MODIFIER|WDR59|ENSG00000103091|transcript|ENST00000536050.5|protein_coding|3/13|n.177+885A>C||||||,G|intron_variant|MODIFIER|WDR59|ENSG00000103091|transcript|ENST00000568462.5|processed_transcript|2/6|n.174+885A>C||||||,G|intron_variant|MODIFIER|WDR59|ENSG00000103091|transcript|ENST00000563111.2|protein_coding|3/6|c.177+885A>C||||||WARNING_TRANSCRIPT_INCOMPLETE,G|intron_variant|MODIFIER|WDR59|ENSG00000103091|transcript|ENST00000562331.5|processed_transcript|3/4|n.388+885A>C||||||,G|intron_variant|MODIFIER|WDR59|ENSG00000103091|transcript|ENST00000262144.11|protein_coding|3/25|n.240+885A>C||||||,G|intron_variant|MODIFIER|WDR59|ENSG00000103091|transcript|ENST00000568323.5|processed_transcript|3/6|n.337+885A>C||||||	WD repeat domain 59
760679	7_66162777_G_C	1	1	0	T|intron_variant|MODIFIER|WDR59|ENSG00000103091|transcript|ENST00000616369.4|protein_coding|3/16|n.240+369G>A||||||,T|intron_variant|MODIFIER|WDR59|ENSG00000103091|transcript|ENST00000536050.5|protein_coding|3/13|n.177+369G>A||||||,T|intron_variant|MODIFIER|WDR59|ENSG00000103091|transcript|ENST00000568462.5|processed_transcript|2/6|n.174+369G>A||||||,T|intron_variant|MODIFIER|WDR59|ENSG00000103091|transcript|ENST00000563111.2|protein_coding|3/6|c.177+369G>A||||||WARNING_TRANSCRIPT_INCOMPLETE,T|intron_variant|MODIFIER|WDR59|ENSG00000103091|transcript|ENST00000562331.5|processed_transcript|3/4|n.388+369G>A||||||,T|intron_variant|MODIFIER|WDR59|ENSG00000103091|transcript|ENST00000262144.11|protein_coding|3/25|n.240+369G>A||||||,T|intron_variant|MODIFIER|WDR59|ENSG00000103091|transcript|ENST00000568323.5|processed_transcript|3/6|n.337+369G>A||||||	WD repeat domain 59
760680	7_66164112_G_A	1	1	0.536585365853659	G|intron_variant|MODIFIER|WDR59|ENSG00000103091|transcript|ENST00000616369.4|protein_coding|3/16|n.240+312A>C||||||,G|intron_variant|MODIFIER|WDR59|ENSG00000103091|transcript|ENST00000536050.5|protein_coding|3/13|n.177+312A>C||||||,G|intron_variant|MODIFIER|WDR59|ENSG00000103091|transcript|ENST00000568462.5|processed_transcript|2/6|n.174+312A>C||||||,G|intron_variant|MODIFIER|WDR59|ENSG00000103091|transcript|ENST00000563111.2|protein_coding|3/6|c.177+312A>C||||||WARNING_TRANSCRIPT_INCOMPLETE,G|intron_variant|MODIFIER|WDR59|ENSG00000103091|transcript|ENST00000562331.5|processed_transcript|3/4|n.388+312A>C||||||,G|intron_variant|MODIFIER|WDR59|ENSG00000103091|transcript|ENST00000262144.11|protein_coding|3/25|n.240+312A>C||||||,G|intron_variant|MODIFIER|WDR59|ENSG00000103091|transcript|ENST00000568323.5|processed_transcript|3/6|n.337+312A>C||||||	WD repeat domain 59
760681	7_66170354_T_C	1	1	0.566666666666667	T|intron_variant|MODIFIER|WDR59|ENSG00000103091|transcript|ENST00000616369.4|protein_coding|2/16|n.105-1411G>A||||||,T|intron_variant|MODIFIER|WDR59|ENSG00000103091|transcript|ENST00000536050.5|protein_coding|2/13|n.42-1411G>A||||||,T|intron_variant|MODIFIER|WDR59|ENSG00000103091|transcript|ENST00000564859.1|nonsense_mediated_decay|3/3|n.*242+1329G>A||||||,T|intron_variant|MODIFIER|WDR59|ENSG00000103091|transcript|ENST00000568462.5|processed_transcript|1/6|n.39-1411G>A||||||,T|intron_variant|MODIFIER|WDR59|ENSG00000103091|transcript|ENST00000563111.2|protein_coding|2/6|c.42-1411G>A||||||WARNING_TRANSCRIPT_INCOMPLETE,T|intron_variant|MODIFIER|WDR59|ENSG00000103091|transcript|ENST00000562331.5|processed_transcript|2/4|n.253-1411G>A||||||,T|intron_variant|MODIFIER|WDR59|ENSG00000103091|transcript|ENST00000262144.11|protein_coding|2/25|n.105-1411G>A||||||,T|intron_variant|MODIFIER|WDR59|ENSG00000103091|transcript|ENST00000568323.5|processed_transcript|2/6|n.202-1411G>A||||||	WD repeat domain 59
760682	7_66170692_G_A	1	1	0.48936170212766	G|intron_variant|MODIFIER|WDR59|ENSG00000103091|transcript|ENST00000616369.4|protein_coding|2/16|n.105-1485G>C||||||,G|intron_variant|MODIFIER|WDR59|ENSG00000103091|transcript|ENST00000536050.5|protein_coding|2/13|n.42-1485G>C||||||,G|intron_variant|MODIFIER|WDR59|ENSG00000103091|transcript|ENST00000564859.1|nonsense_mediated_decay|3/3|n.*242+1255G>C||||||,G|intron_variant|MODIFIER|WDR59|ENSG00000103091|transcript|ENST00000568462.5|processed_transcript|1/6|n.39-1485G>C||||||,G|intron_variant|MODIFIER|WDR59|ENSG00000103091|transcript|ENST00000563111.2|protein_coding|2/6|c.42-1485G>C||||||WARNING_TRANSCRIPT_INCOMPLETE,G|intron_variant|MODIFIER|WDR59|ENSG00000103091|transcript|ENST00000562331.5|processed_transcript|2/4|n.253-1485G>C||||||,G|intron_variant|MODIFIER|WDR59|ENSG00000103091|transcript|ENST00000262144.11|protein_coding|2/25|n.105-1485G>C||||||,G|intron_variant|MODIFIER|WDR59|ENSG00000103091|transcript|ENST00000568323.5|processed_transcript|2/6|n.202-1485G>C||||||	WD repeat domain 59
760683	7_66172952_C_T	1	1	0.379310344827586	G|intron_variant|MODIFIER|WDR59|ENSG00000103091|transcript|ENST00000616369.4|protein_coding|2/16|n.105-2695G>C||||||,G|intron_variant|MODIFIER|WDR59|ENSG00000103091|transcript|ENST00000536050.5|protein_coding|2/13|n.42-2695G>C||||||,G|intron_variant|MODIFIER|WDR59|ENSG00000103091|transcript|ENST00000564859.1|nonsense_mediated_decay|3/3|n.*242+45G>C||||||,G|intron_variant|MODIFIER|WDR59|ENSG00000103091|transcript|ENST00000568462.5|processed_transcript|1/6|n.39-2695G>C||||||,G|intron_variant|MODIFIER|WDR59|ENSG00000103091|transcript|ENST00000563111.2|protein_coding|2/6|c.42-2695G>C||||||WARNING_TRANSCRIPT_INCOMPLETE,G|intron_variant|MODIFIER|WDR59|ENSG00000103091|transcript|ENST00000562331.5|processed_transcript|2/4|n.253-2695G>C||||||,G|intron_variant|MODIFIER|WDR59|ENSG00000103091|transcript|ENST00000262144.11|protein_coding|2/25|n.105-2695G>C||||||,G|intron_variant|MODIFIER|WDR59|ENSG00000103091|transcript|ENST00000568323.5|processed_transcript|2/6|n.202-2695G>C||||||	WD repeat domain 59
760684	7_66180374_C_T	1	0	0	C|intron_variant|MODIFIER|WDR59|ENSG00000103091|transcript|ENST00000616369.4|protein_coding|2/16|n.104+1087A>G||||||,C|intron_variant|MODIFIER|WDR59|ENSG00000103091|transcript|ENST00000536050.5|protein_coding|2/13|n.41+1087A>G||||||,C|intron_variant|MODIFIER|WDR59|ENSG00000103091|transcript|ENST00000564859.1|nonsense_mediated_decay|2/3|n.104+1087A>G||||||,C|intron_variant|MODIFIER|WDR59|ENSG00000103091|transcript|ENST00000569421.2|processed_transcript|1/1|n.50+1087A>G||||||,C|intron_variant|MODIFIER|WDR59|ENSG00000103091|transcript|ENST00000568462.5|processed_transcript|1/6|n.38+1087A>G||||||,C|intron_variant|MODIFIER|WDR59|ENSG00000103091|transcript|ENST00000563111.2|protein_coding|2/6|c.41+1087A>G||||||WARNING_TRANSCRIPT_INCOMPLETE,C|intron_variant|MODIFIER|WDR59|ENSG00000103091|transcript|ENST00000562331.5|processed_transcript|2/4|n.252+1087A>G||||||,C|intron_variant|MODIFIER|WDR59|ENSG00000103091|transcript|ENST00000262144.11|protein_coding|2/25|n.104+1087A>G||||||,C|intron_variant|MODIFIER|WDR59|ENSG00000103091|transcript|ENST00000568323.5|processed_transcript|2/6|n.201+1087A>G||||||	WD repeat domain 59
760685	7_66180412_A_T	1	1	0	T|intron_variant|MODIFIER|WDR59|ENSG00000103091|transcript|ENST00000616369.4|protein_coding|2/16|n.104+46T>A||||||,T|intron_variant|MODIFIER|WDR59|ENSG00000103091|transcript|ENST00000536050.5|protein_coding|2/13|n.41+46T>A||||||,T|intron_variant|MODIFIER|WDR59|ENSG00000103091|transcript|ENST00000564859.1|nonsense_mediated_decay|2/3|n.104+46T>A||||||,T|intron_variant|MODIFIER|WDR59|ENSG00000103091|transcript|ENST00000569421.2|processed_transcript|1/1|n.50+46T>A||||||,T|intron_variant|MODIFIER|WDR59|ENSG00000103091|transcript|ENST00000568462.5|processed_transcript|1/6|n.38+46T>A||||||,T|intron_variant|MODIFIER|WDR59|ENSG00000103091|transcript|ENST00000563111.2|protein_coding|2/6|c.41+46T>A||||||WARNING_TRANSCRIPT_INCOMPLETE,T|intron_variant|MODIFIER|WDR59|ENSG00000103091|transcript|ENST00000562331.5|processed_transcript|2/4|n.252+46T>A||||||,T|intron_variant|MODIFIER|WDR59|ENSG00000103091|transcript|ENST00000262144.11|protein_coding|2/25|n.104+46T>A||||||,T|intron_variant|MODIFIER|WDR59|ENSG00000103091|transcript|ENST00000568323.5|processed_transcript|2/6|n.201+46T>A||||||	WD repeat domain 59
760686	7_66182423_C_T	1	0	0	G|intron_variant|MODIFIER|WDR59|ENSG00000103091|transcript|ENST00000616369.4|protein_coding|1/16|n.55-5451T>C||||||,G|intron_variant|MODIFIER|WDR59|ENSG00000103091|transcript|ENST00000536050.5|protein_coding|1/13|n.-9-5451T>C||||||,G|intron_variant|MODIFIER|WDR59|ENSG00000103091|transcript|ENST00000564859.1|nonsense_mediated_decay|1/3|n.55-5451T>C||||||,G|intron_variant|MODIFIER|WDR59|ENSG00000103091|transcript|ENST00000563111.2|protein_coding|1/6|c.-9-5451T>C||||||WARNING_TRANSCRIPT_INCOMPLETE,G|intron_variant|MODIFIER|WDR59|ENSG00000103091|transcript|ENST00000562331.5|processed_transcript|1/4|n.203-5451T>C||||||,G|intron_variant|MODIFIER|WDR59|ENSG00000103091|transcript|ENST00000262144.11|protein_coding|1/25|n.55-5451T>C||||||,G|intron_variant|MODIFIER|WDR59|ENSG00000103091|transcript|ENST00000568323.5|processed_transcript|1/6|n.152-5451T>C||||||	WD repeat domain 59
760687	7_66182524_T_G	1	1	0.4	C|intron_variant|MODIFIER|WDR59|ENSG00000103091|transcript|ENST00000616369.4|protein_coding|1/16|n.55-8492A>G||||||,C|intron_variant|MODIFIER|WDR59|ENSG00000103091|transcript|ENST00000536050.5|protein_coding|1/13|n.-9-8492A>G||||||,C|intron_variant|MODIFIER|WDR59|ENSG00000103091|transcript|ENST00000564859.1|nonsense_mediated_decay|1/3|n.55-8492A>G||||||,C|intron_variant|MODIFIER|WDR59|ENSG00000103091|transcript|ENST00000563111.2|protein_coding|1/6|c.-10+4698A>G||||||WARNING_TRANSCRIPT_INCOMPLETE,C|intron_variant|MODIFIER|WDR59|ENSG00000103091|transcript|ENST00000562331.5|processed_transcript|1/4|n.203-8492A>G||||||,C|intron_variant|MODIFIER|WDR59|ENSG00000103091|transcript|ENST00000262144.11|protein_coding|1/25|n.55-8492A>G||||||,C|intron_variant|MODIFIER|WDR59|ENSG00000103091|transcript|ENST00000568323.5|processed_transcript|1/6|n.152-8492A>G||||||	WD repeat domain 59
760688	7_66183744_A_G	1	1	0	C|intron_variant|MODIFIER|WDR59|ENSG00000103091|transcript|ENST00000616369.4|protein_coding|1/16|n.55-8628T>G||||||,C|intron_variant|MODIFIER|WDR59|ENSG00000103091|transcript|ENST00000536050.5|protein_coding|1/13|n.-9-8628T>G||||||,C|intron_variant|MODIFIER|WDR59|ENSG00000103091|transcript|ENST00000564859.1|nonsense_mediated_decay|1/3|n.55-8628T>G||||||,C|intron_variant|MODIFIER|WDR59|ENSG00000103091|transcript|ENST00000563111.2|protein_coding|1/6|c.-10+4562T>G||||||WARNING_TRANSCRIPT_INCOMPLETE,C|intron_variant|MODIFIER|WDR59|ENSG00000103091|transcript|ENST00000562331.5|processed_transcript|1/4|n.203-8628T>G||||||,C|intron_variant|MODIFIER|WDR59|ENSG00000103091|transcript|ENST00000262144.11|protein_coding|1/25|n.55-8628T>G||||||,C|intron_variant|MODIFIER|WDR59|ENSG00000103091|transcript|ENST00000568323.5|processed_transcript|1/6|n.152-8628T>G||||||	WD repeat domain 59
760689	7_66183914_T_C	1	1	0.533333333333333	C|intron_variant|MODIFIER|WDR59|ENSG00000103091|transcript|ENST00000616369.4|protein_coding|1/16|n.54+7733A>G||||||,C|intron_variant|MODIFIER|WDR59|ENSG00000103091|transcript|ENST00000536050.5|protein_coding|1/13|n.-10+7372A>G||||||,C|intron_variant|MODIFIER|WDR59|ENSG00000103091|transcript|ENST00000564859.1|nonsense_mediated_decay|1/3|n.54+7733A>G||||||,C|intron_variant|MODIFIER|WDR59|ENSG00000103091|transcript|ENST00000563111.2|protein_coding|1/6|c.-10+1781A>G||||||WARNING_TRANSCRIPT_INCOMPLETE,C|intron_variant|MODIFIER|WDR59|ENSG00000103091|transcript|ENST00000562331.5|processed_transcript|1/4|n.203-11409A>G||||||,C|intron_variant|MODIFIER|WDR59|ENSG00000103091|transcript|ENST00000262144.11|protein_coding|1/25|n.54+7733A>G||||||,C|intron_variant|MODIFIER|WDR59|ENSG00000103091|transcript|ENST00000568323.5|processed_transcript|1/6|n.152-11409A>G||||||	WD repeat domain 59
760690	7_66184912_T_C	1	0	0	T|intron_variant|MODIFIER|WDR59|ENSG00000103091|transcript|ENST00000616369.4|protein_coding|1/16|n.54+5844G>A||||||,T|intron_variant|MODIFIER|WDR59|ENSG00000103091|transcript|ENST00000536050.5|protein_coding|1/13|n.-10+5483G>A||||||,T|intron_variant|MODIFIER|WDR59|ENSG00000103091|transcript|ENST00000564859.1|nonsense_mediated_decay|1/3|n.54+5844G>A||||||,T|intron_variant|MODIFIER|WDR59|ENSG00000103091|transcript|ENST00000562331.5|processed_transcript|1/4|n.203-13298G>A||||||,T|intron_variant|MODIFIER|WDR59|ENSG00000103091|transcript|ENST00000262144.11|protein_coding|1/25|n.54+5844G>A||||||,T|intron_variant|MODIFIER|WDR59|ENSG00000103091|transcript|ENST00000568323.5|processed_transcript|1/6|n.152-13298G>A||||||	WD repeat domain 59
760691	7_66189722_C_A	1	1	0.60377358490566	G|intron_variant|MODIFIER|WDR59|ENSG00000103091|transcript|ENST00000616369.4|protein_coding|1/16|n.54+434G>C||||||,G|intron_variant|MODIFIER|WDR59|ENSG00000103091|transcript|ENST00000536050.5|protein_coding|1/13|n.-10+73G>C||||||,G|intron_variant|MODIFIER|WDR59|ENSG00000103091|transcript|ENST00000564859.1|nonsense_mediated_decay|1/3|n.54+434G>C||||||,G|intron_variant|MODIFIER|WDR59|ENSG00000103091|transcript|ENST00000562331.5|processed_transcript|1/4|n.202+12442G>C||||||,G|intron_variant|MODIFIER|WDR59|ENSG00000103091|transcript|ENST00000262144.11|protein_coding|1/25|n.54+434G>C||||||,G|intron_variant|MODIFIER|WDR59|ENSG00000103091|transcript|ENST00000568323.5|processed_transcript|1/6|n.151+15493G>C||||||	WD repeat domain 59
760692	7_66210141_G_A	1	0.942857142857143	0	C|intron_variant|MODIFIER|WDR59|ENSG00000103091|transcript|ENST00000562331.5|processed_transcript|1/4|n.202+11563C>G||||||,C|intron_variant|MODIFIER|WDR59|ENSG00000103091|transcript|ENST00000568323.5|processed_transcript|1/6|n.151+14614C>G||||||	WD repeat domain 59
760693	7_66218330_T_G	1	0.976190476190476	0	T|intron_variant|MODIFIER|WDR59|ENSG00000103091|transcript|ENST00000562331.5|processed_transcript|1/4|n.202+5393T>A||||||,T|intron_variant|MODIFIER|WDR59|ENSG00000103091|transcript|ENST00000568323.5|processed_transcript|1/6|n.151+8444T>A||||||	WD repeat domain 59
760694	7_66221457_A_G	1	1	0	T|intron_variant|MODIFIER|WDR59|ENSG00000103091|transcript|ENST00000562331.5|processed_transcript|1/4|n.202+4898G>A||||||,T|intron_variant|MODIFIER|WDR59|ENSG00000103091|transcript|ENST00000568323.5|processed_transcript|1/6|n.151+7949G>A||||||	WD repeat domain 59
760695	7_66221942_G_C	1	0.975609756097561	0.537037037037037	G|intron_variant|MODIFIER|WDR59|ENSG00000103091|transcript|ENST00000562331.5|processed_transcript|1/4|n.202+4281T>C||||||,G|intron_variant|MODIFIER|WDR59|ENSG00000103091|transcript|ENST00000568323.5|processed_transcript|1/6|n.151+7332T>C||||||	WD repeat domain 59
760696	7_66224822_C_T	1	1	0.581395348837209	A|intron_variant|MODIFIER|WDR59|ENSG00000103091|transcript|ENST00000562331.5|processed_transcript|1/4|n.202+3097C>T||||||,A|intron_variant|MODIFIER|WDR59|ENSG00000103091|transcript|ENST00000568323.5|processed_transcript|1/6|n.151+6148C>T||||||	WD repeat domain 59
760697	7_66226259_T_C	1	0	0	C|intron_variant|MODIFIER|WDR59|ENSG00000103091|transcript|ENST00000568323.5|processed_transcript|1/6|n.151+1189C>G||||||	WD repeat domain 59
760698	7_66226660_G_A	1	1	0.571428571428571	G|intron_variant|MODIFIER|ZNRF1|ENSG00000186187|transcript|ENST00000335325.9|protein_coding|1/4|n.424+140A>G||||||,G|intron_variant|MODIFIER|ZNRF1|ENSG00000186187|transcript|ENST00000320619.10|protein_coding|1/5|n.424+140A>G||||||,G|intron_variant|MODIFIER|ZNRF1|ENSG00000186187|transcript|ENST00000566250.5|protein_coding|1/2|n.424+140A>G||||||,G|intron_variant|MODIFIER|ZNRF1|ENSG00000186187|transcript|ENST00000567962.5|protein_coding|1/4|n.424+140A>G||||||	zinc and ring finger 1
760699	7_66228350_A_G	1	1	0	A|intron_variant|MODIFIER|ZNRF1|ENSG00000186187|transcript|ENST00000335325.9|protein_coding|1/4|n.424+3371G>A||||||,A|intron_variant|MODIFIER|ZNRF1|ENSG00000186187|transcript|ENST00000320619.10|protein_coding|1/5|n.424+3371G>A||||||,A|intron_variant|MODIFIER|ZNRF1|ENSG00000186187|transcript|ENST00000566250.5|protein_coding|1/2|n.424+3371G>A||||||,A|intron_variant|MODIFIER|ZNRF1|ENSG00000186187|transcript|ENST00000567962.5|protein_coding|1/4|n.424+3371G>A||||||,A|intron_variant|MODIFIER|ZNRF1|ENSG00000186187|transcript|ENST00000564320.1|processed_transcript|1/5|n.147+3078G>A||||||,A|intron_variant|MODIFIER|ZNRF1|ENSG00000186187|transcript|ENST00000568511.1|protein_coding|1/3|n.-254+1096G>A||||||	zinc and ring finger 1
760700	7_66228355_T_C	1	1	0	T|intron_variant|MODIFIER|ZNRF1|ENSG00000186187|transcript|ENST00000335325.9|protein_coding|1/4|n.424+21525G>T||||||,T|intron_variant|MODIFIER|ZNRF1|ENSG00000186187|transcript|ENST00000320619.10|protein_coding|1/5|n.424+21525G>T||||||,T|intron_variant|MODIFIER|ZNRF1|ENSG00000186187|transcript|ENST00000566250.5|protein_coding|1/2|n.424+21525G>T||||||,T|intron_variant|MODIFIER|ZNRF1|ENSG00000186187|transcript|ENST00000567962.5|protein_coding|1/4|n.424+21525G>T||||||,T|intron_variant|MODIFIER|ZNRF1|ENSG00000186187|transcript|ENST00000564320.1|processed_transcript|1/5|n.147+21232G>T||||||,T|intron_variant|MODIFIER|ZNRF1|ENSG00000186187|transcript|ENST00000568511.1|protein_coding|1/3|n.-254+19250G>T||||||	zinc and ring finger 1
760701	7_66239589_C_A	1	0	0	G|intron_variant|MODIFIER|ZNRF1|ENSG00000186187|transcript|ENST00000335325.9|protein_coding|1/4|n.424+23111C>G||||||,G|intron_variant|MODIFIER|ZNRF1|ENSG00000186187|transcript|ENST00000320619.10|protein_coding|1/5|n.424+23111C>G||||||,G|intron_variant|MODIFIER|ZNRF1|ENSG00000186187|transcript|ENST00000566250.5|protein_coding|1/2|n.424+23111C>G||||||,G|intron_variant|MODIFIER|ZNRF1|ENSG00000186187|transcript|ENST00000567962.5|protein_coding|1/4|n.424+23111C>G||||||,G|intron_variant|MODIFIER|ZNRF1|ENSG00000186187|transcript|ENST00000564320.1|processed_transcript|1/5|n.147+22818C>G||||||,G|intron_variant|MODIFIER|ZNRF1|ENSG00000186187|transcript|ENST00000568511.1|protein_coding|1/3|n.-254+20836C>G||||||	zinc and ring finger 1
760702	7_66239626_G_A	1	0	0	A|intron_variant|MODIFIER|ZNRF1|ENSG00000186187|transcript|ENST00000335325.9|protein_coding|1/4|n.424+26010G>A||||||,A|intron_variant|MODIFIER|ZNRF1|ENSG00000186187|transcript|ENST00000320619.10|protein_coding|1/5|n.424+26010G>A||||||,A|intron_variant|MODIFIER|ZNRF1|ENSG00000186187|transcript|ENST00000566250.5|protein_coding|1/2|n.424+26010G>A||||||,A|intron_variant|MODIFIER|ZNRF1|ENSG00000186187|transcript|ENST00000567962.5|protein_coding|1/4|n.424+26010G>A||||||,A|intron_variant|MODIFIER|ZNRF1|ENSG00000186187|transcript|ENST00000564320.1|processed_transcript|1/5|n.148-20658G>A||||||,A|intron_variant|MODIFIER|ZNRF1|ENSG00000186187|transcript|ENST00000568511.1|protein_coding|1/3|n.-254+23735G>A||||||	zinc and ring finger 1
760703	7_66249983_G_T	1	1	0.5	A|intron_variant|MODIFIER|ZNRF1|ENSG00000186187|transcript|ENST00000335325.9|protein_coding|1/4|n.424+33691G>A||||||,A|intron_variant|MODIFIER|ZNRF1|ENSG00000186187|transcript|ENST00000320619.10|protein_coding|1/5|n.424+33691G>A||||||,A|intron_variant|MODIFIER|ZNRF1|ENSG00000186187|transcript|ENST00000566250.5|protein_coding|1/2|n.424+33691G>A||||||,A|intron_variant|MODIFIER|ZNRF1|ENSG00000186187|transcript|ENST00000567962.5|protein_coding|1/4|n.424+33691G>A||||||,A|intron_variant|MODIFIER|ZNRF1|ENSG00000186187|transcript|ENST00000564320.1|processed_transcript|1/5|n.148-12977G>A||||||,A|intron_variant|MODIFIER|ZNRF1|ENSG00000186187|transcript|ENST00000568511.1|protein_coding|1/3|n.-254+31416G>A||||||	zinc and ring finger 1
760704	7_66250256_G_A	1	0	0	T|intron_variant|MODIFIER|ZNRF1|ENSG00000186187|transcript|ENST00000335325.9|protein_coding|1/4|n.424+42745G>T||||||,T|intron_variant|MODIFIER|ZNRF1|ENSG00000186187|transcript|ENST00000320619.10|protein_coding|1/5|n.424+42745G>T||||||,T|intron_variant|MODIFIER|ZNRF1|ENSG00000186187|transcript|ENST00000566250.5|protein_coding|1/2|n.424+42745G>T||||||,T|intron_variant|MODIFIER|ZNRF1|ENSG00000186187|transcript|ENST00000567962.5|protein_coding|1/4|n.424+42745G>T||||||,T|intron_variant|MODIFIER|ZNRF1|ENSG00000186187|transcript|ENST00000564320.1|processed_transcript|1/5|n.148-3923G>T||||||,T|intron_variant|MODIFIER|ZNRF1|ENSG00000186187|transcript|ENST00000568511.1|protein_coding|1/3|n.-254+40470G>T||||||	zinc and ring finger 1
760705	7_66255897_A_G	1	1	0	T|intron_variant|MODIFIER|ZNRF1|ENSG00000186187|transcript|ENST00000335325.9|protein_coding|1/4|n.425-43773C>T||||||,T|intron_variant|MODIFIER|ZNRF1|ENSG00000186187|transcript|ENST00000320619.10|protein_coding|1/5|n.425-43773C>T||||||,T|intron_variant|MODIFIER|ZNRF1|ENSG00000186187|transcript|ENST00000566250.5|protein_coding|1/2|n.425-43773C>T||||||,T|intron_variant|MODIFIER|ZNRF1|ENSG00000186187|transcript|ENST00000567962.5|protein_coding|1/4|n.425-43773C>T||||||,T|intron_variant|MODIFIER|ZNRF1|ENSG00000186187|transcript|ENST00000564320.1|processed_transcript|2/5|n.273+2911C>T||||||,T|intron_variant|MODIFIER|ZNRF1|ENSG00000186187|transcript|ENST00000568511.1|protein_coding|1/3|n.-253-34630C>T||||||	zinc and ring finger 1
760706	7_66259699_C_A	1	0.976190476190476	0	A|intron_variant|MODIFIER|ZNRF1|ENSG00000186187|transcript|ENST00000335325.9|protein_coding|1/4|n.425-39031G>A||||||,A|intron_variant|MODIFIER|ZNRF1|ENSG00000186187|transcript|ENST00000320619.10|protein_coding|1/5|n.425-39031G>A||||||,A|intron_variant|MODIFIER|ZNRF1|ENSG00000186187|transcript|ENST00000566250.5|protein_coding|1/2|n.425-39031G>A||||||,A|intron_variant|MODIFIER|ZNRF1|ENSG00000186187|transcript|ENST00000567962.5|protein_coding|1/4|n.425-39031G>A||||||,A|intron_variant|MODIFIER|ZNRF1|ENSG00000186187|transcript|ENST00000564320.1|processed_transcript|2/5|n.273+7653G>A||||||,A|intron_variant|MODIFIER|ZNRF1|ENSG00000186187|transcript|ENST00000568511.1|protein_coding|1/3|n.-253-29888G>A||||||	zinc and ring finger 1
760707	7_66263424_A_G	1	1	0	T|intron_variant|MODIFIER|ZNRF1|ENSG00000186187|transcript|ENST00000335325.9|protein_coding|1/4|n.425-38690C>T||||||,T|intron_variant|MODIFIER|ZNRF1|ENSG00000186187|transcript|ENST00000320619.10|protein_coding|1/5|n.425-38690C>T||||||,T|intron_variant|MODIFIER|ZNRF1|ENSG00000186187|transcript|ENST00000566250.5|protein_coding|1/2|n.425-38690C>T||||||,T|intron_variant|MODIFIER|ZNRF1|ENSG00000186187|transcript|ENST00000567962.5|protein_coding|1/4|n.425-38690C>T||||||,T|intron_variant|MODIFIER|ZNRF1|ENSG00000186187|transcript|ENST00000564320.1|processed_transcript|2/5|n.273+7994C>T||||||,T|intron_variant|MODIFIER|ZNRF1|ENSG00000186187|transcript|ENST00000568511.1|protein_coding|1/3|n.-253-29547C>T||||||	zinc and ring finger 1
760708	7_66263593_C_T	0.235294117647059	0	0	A|intron_variant|MODIFIER|ZNRF1|ENSG00000186187|transcript|ENST00000335325.9|protein_coding|1/4|n.425-36199T>A||||||,A|intron_variant|MODIFIER|ZNRF1|ENSG00000186187|transcript|ENST00000320619.10|protein_coding|1/5|n.425-36199T>A||||||,A|intron_variant|MODIFIER|ZNRF1|ENSG00000186187|transcript|ENST00000566250.5|protein_coding|1/2|n.425-36199T>A||||||,A|intron_variant|MODIFIER|ZNRF1|ENSG00000186187|transcript|ENST00000567962.5|protein_coding|1/4|n.425-36199T>A||||||,A|intron_variant|MODIFIER|ZNRF1|ENSG00000186187|transcript|ENST00000564320.1|processed_transcript|2/5|n.273+10485T>A||||||,A|intron_variant|MODIFIER|ZNRF1|ENSG00000186187|transcript|ENST00000568511.1|protein_coding|1/3|n.-253-27056T>A||||||	zinc and ring finger 1
760709	7_66265873_G_A	1	1	0	T|intron_variant|MODIFIER|ZNRF1|ENSG00000186187|transcript|ENST00000335325.9|protein_coding|1/4|n.425-36071A>T||||||,T|intron_variant|MODIFIER|ZNRF1|ENSG00000186187|transcript|ENST00000320619.10|protein_coding|1/5|n.425-36071A>T||||||,T|intron_variant|MODIFIER|ZNRF1|ENSG00000186187|transcript|ENST00000566250.5|protein_coding|1/2|n.425-36071A>T||||||,T|intron_variant|MODIFIER|ZNRF1|ENSG00000186187|transcript|ENST00000567962.5|protein_coding|1/4|n.425-36071A>T||||||,T|intron_variant|MODIFIER|ZNRF1|ENSG00000186187|transcript|ENST00000564320.1|processed_transcript|2/5|n.273+10613A>T||||||,T|intron_variant|MODIFIER|ZNRF1|ENSG00000186187|transcript|ENST00000568511.1|protein_coding|1/3|n.-253-26928A>T||||||	zinc and ring finger 1
760710	7_66266207_T_C	1	1	0	A|intron_variant|MODIFIER|ZNRF1|ENSG00000186187|transcript|ENST00000335325.9|protein_coding|1/4|n.425-32686G>A||||||,A|intron_variant|MODIFIER|ZNRF1|ENSG00000186187|transcript|ENST00000320619.10|protein_coding|1/5|n.425-32686G>A||||||,A|intron_variant|MODIFIER|ZNRF1|ENSG00000186187|transcript|ENST00000566250.5|protein_coding|1/2|n.425-32686G>A||||||,A|intron_variant|MODIFIER|ZNRF1|ENSG00000186187|transcript|ENST00000567962.5|protein_coding|1/4|n.425-32686G>A||||||,A|intron_variant|MODIFIER|ZNRF1|ENSG00000186187|transcript|ENST00000564320.1|processed_transcript|2/5|n.273+13998G>A||||||,A|intron_variant|MODIFIER|ZNRF1|ENSG00000186187|transcript|ENST00000568511.1|protein_coding|1/3|n.-253-23543G>A||||||	zinc and ring finger 1
760711	7_66266868_A_G	1	1	0	C|intron_variant|MODIFIER|ZNRF1|ENSG00000186187|transcript|ENST00000335325.9|protein_coding|1/4|n.425-31775T>C||||||,C|intron_variant|MODIFIER|ZNRF1|ENSG00000186187|transcript|ENST00000320619.10|protein_coding|1/5|n.425-31775T>C||||||,C|intron_variant|MODIFIER|ZNRF1|ENSG00000186187|transcript|ENST00000566250.5|protein_coding|1/2|n.425-31775T>C||||||,C|intron_variant|MODIFIER|ZNRF1|ENSG00000186187|transcript|ENST00000567962.5|protein_coding|1/4|n.425-31775T>C||||||,C|intron_variant|MODIFIER|ZNRF1|ENSG00000186187|transcript|ENST00000564320.1|processed_transcript|2/5|n.273+14909T>C||||||,C|intron_variant|MODIFIER|ZNRF1|ENSG00000186187|transcript|ENST00000568511.1|protein_coding|1/3|n.-253-22632T>C||||||	zinc and ring finger 1
760712	7_66269796_G_A	1	1	0	A|intron_variant|MODIFIER|ZNRF1|ENSG00000186187|transcript|ENST00000335325.9|protein_coding|1/4|n.425-25909G>A||||||,A|intron_variant|MODIFIER|ZNRF1|ENSG00000186187|transcript|ENST00000320619.10|protein_coding|1/5|n.425-25909G>A||||||,A|intron_variant|MODIFIER|ZNRF1|ENSG00000186187|transcript|ENST00000566250.5|protein_coding|1/2|n.425-25909G>A||||||,A|intron_variant|MODIFIER|ZNRF1|ENSG00000186187|transcript|ENST00000567962.5|protein_coding|1/4|n.425-25909G>A||||||,A|intron_variant|MODIFIER|ZNRF1|ENSG00000186187|transcript|ENST00000564320.1|processed_transcript|2/5|n.273+20775G>A||||||,A|intron_variant|MODIFIER|ZNRF1|ENSG00000186187|transcript|ENST00000568511.1|protein_coding|1/3|n.-253-16766G>A||||||	zinc and ring finger 1
760713	7_66271195_G_A	1	1	0	G|intron_variant|MODIFIER|ZNRF1|ENSG00000186187|transcript|ENST00000335325.9|protein_coding|1/4|n.425-25680C>G||||||,G|intron_variant|MODIFIER|ZNRF1|ENSG00000186187|transcript|ENST00000320619.10|protein_coding|1/5|n.425-25680C>G||||||,G|intron_variant|MODIFIER|ZNRF1|ENSG00000186187|transcript|ENST00000566250.5|protein_coding|1/2|n.425-25680C>G||||||,G|intron_variant|MODIFIER|ZNRF1|ENSG00000186187|transcript|ENST00000567962.5|protein_coding|1/4|n.425-25680C>G||||||,G|intron_variant|MODIFIER|ZNRF1|ENSG00000186187|transcript|ENST00000564320.1|processed_transcript|2/5|n.273+21004C>G||||||,G|intron_variant|MODIFIER|ZNRF1|ENSG00000186187|transcript|ENST00000568511.1|protein_coding|1/3|n.-253-16537C>G||||||	zinc and ring finger 1
760714	7_66279745_T_C	1	1	0	G|intron_variant|MODIFIER|ZNRF1|ENSG00000186187|transcript|ENST00000335325.9|protein_coding|1/4|n.425-19393C>G||||||,G|intron_variant|MODIFIER|ZNRF1|ENSG00000186187|transcript|ENST00000320619.10|protein_coding|1/5|n.425-19393C>G||||||,G|intron_variant|MODIFIER|ZNRF1|ENSG00000186187|transcript|ENST00000566250.5|protein_coding|1/2|n.425-19393C>G||||||,G|intron_variant|MODIFIER|ZNRF1|ENSG00000186187|transcript|ENST00000567962.5|protein_coding|1/4|n.425-19393C>G||||||,G|intron_variant|MODIFIER|ZNRF1|ENSG00000186187|transcript|ENST00000564320.1|processed_transcript|2/5|n.274-19393C>G||||||,G|intron_variant|MODIFIER|ZNRF1|ENSG00000186187|transcript|ENST00000568511.1|protein_coding|1/3|n.-253-10250C>G||||||	zinc and ring finger 1
760715	7_66280771_T_C	1	1	0	A|intron_variant|MODIFIER|ZNRF1|ENSG00000186187|transcript|ENST00000335325.9|protein_coding|1/4|n.425-18568G>A||||||,A|intron_variant|MODIFIER|ZNRF1|ENSG00000186187|transcript|ENST00000320619.10|protein_coding|1/5|n.425-18568G>A||||||,A|intron_variant|MODIFIER|ZNRF1|ENSG00000186187|transcript|ENST00000566250.5|protein_coding|1/2|n.425-18568G>A||||||,A|intron_variant|MODIFIER|ZNRF1|ENSG00000186187|transcript|ENST00000567962.5|protein_coding|1/4|n.425-18568G>A||||||,A|intron_variant|MODIFIER|ZNRF1|ENSG00000186187|transcript|ENST00000564320.1|processed_transcript|2/5|n.274-18568G>A||||||,A|intron_variant|MODIFIER|ZNRF1|ENSG00000186187|transcript|ENST00000568511.1|protein_coding|1/3|n.-253-9425G>A||||||	zinc and ring finger 1
760716	7_66282799_G_A	1	1	0.42	G|intron_variant|MODIFIER|ZNRF1|ENSG00000186187|transcript|ENST00000335325.9|protein_coding|1/4|n.425-12094A>G||||||,G|intron_variant|MODIFIER|ZNRF1|ENSG00000186187|transcript|ENST00000320619.10|protein_coding|1/5|n.425-12094A>G||||||,G|intron_variant|MODIFIER|ZNRF1|ENSG00000186187|transcript|ENST00000566250.5|protein_coding|1/2|n.425-12094A>G||||||,G|intron_variant|MODIFIER|ZNRF1|ENSG00000186187|transcript|ENST00000567962.5|protein_coding|1/4|n.425-12094A>G||||||,G|intron_variant|MODIFIER|ZNRF1|ENSG00000186187|transcript|ENST00000564320.1|processed_transcript|2/5|n.274-12094A>G||||||,G|intron_variant|MODIFIER|ZNRF1|ENSG00000186187|transcript|ENST00000568511.1|protein_coding|1/3|n.-253-2951A>G||||||	zinc and ring finger 1
760717	7_66284091_C_T	1	1	0.365853658536585	G|intron_variant|MODIFIER|ZNRF1|ENSG00000186187|transcript|ENST00000335325.9|protein_coding|1/4|n.425-11767A>G||||||,G|intron_variant|MODIFIER|ZNRF1|ENSG00000186187|transcript|ENST00000320619.10|protein_coding|1/5|n.425-11767A>G||||||,G|intron_variant|MODIFIER|ZNRF1|ENSG00000186187|transcript|ENST00000566250.5|protein_coding|1/2|n.425-11767A>G||||||,G|intron_variant|MODIFIER|ZNRF1|ENSG00000186187|transcript|ENST00000567962.5|protein_coding|1/4|n.425-11767A>G||||||,G|intron_variant|MODIFIER|ZNRF1|ENSG00000186187|transcript|ENST00000564320.1|processed_transcript|2/5|n.274-11767A>G||||||,G|intron_variant|MODIFIER|ZNRF1|ENSG00000186187|transcript|ENST00000568511.1|protein_coding|1/3|n.-253-2624A>G||||||	zinc and ring finger 1
760718	7_66285653_C_T	0.555555555555556	0	0	C|intron_variant|MODIFIER|ZNRF1|ENSG00000186187|transcript|ENST00000335325.9|protein_coding|1/4|n.425-10225T>C||||||,C|intron_variant|MODIFIER|ZNRF1|ENSG00000186187|transcript|ENST00000320619.10|protein_coding|1/5|n.425-10225T>C||||||,C|intron_variant|MODIFIER|ZNRF1|ENSG00000186187|transcript|ENST00000566250.5|protein_coding|1/2|n.425-10225T>C||||||,C|intron_variant|MODIFIER|ZNRF1|ENSG00000186187|transcript|ENST00000567962.5|protein_coding|1/4|n.425-10225T>C||||||,C|intron_variant|MODIFIER|ZNRF1|ENSG00000186187|transcript|ENST00000564320.1|processed_transcript|2/5|n.274-10225T>C||||||,C|intron_variant|MODIFIER|ZNRF1|ENSG00000186187|transcript|ENST00000568511.1|protein_coding|1/3|n.-253-1082T>C||||||	zinc and ring finger 1
760719	7_66286184_A_G	1	1	0.642857142857143	A|intron_variant|MODIFIER|ZNRF1|ENSG00000186187|transcript|ENST00000335325.9|protein_coding|1/4|n.425-8622T>A||||||,A|intron_variant|MODIFIER|ZNRF1|ENSG00000186187|transcript|ENST00000320619.10|protein_coding|1/5|n.425-8622T>A||||||,A|intron_variant|MODIFIER|ZNRF1|ENSG00000186187|transcript|ENST00000566250.5|protein_coding|1/2|n.425-8622T>A||||||,A|intron_variant|MODIFIER|ZNRF1|ENSG00000186187|transcript|ENST00000567962.5|protein_coding|1/4|n.425-8622T>A||||||,A|intron_variant|MODIFIER|ZNRF1|ENSG00000186187|transcript|ENST00000564320.1|processed_transcript|2/5|n.274-8622T>A||||||,A|intron_variant|MODIFIER|ZNRF1|ENSG00000186187|transcript|ENST00000568511.1|protein_coding|2/3|n.-45+313T>A||||||	zinc and ring finger 1
760720	7_66297976_T_A	1	1	0	A|intron_variant|MODIFIER|ZNRF1|ENSG00000186187|transcript|ENST00000335325.9|protein_coding|1/4|n.425-8564G>A||||||,A|intron_variant|MODIFIER|ZNRF1|ENSG00000186187|transcript|ENST00000320619.10|protein_coding|1/5|n.425-8564G>A||||||,A|intron_variant|MODIFIER|ZNRF1|ENSG00000186187|transcript|ENST00000566250.5|protein_coding|1/2|n.425-8564G>A||||||,A|intron_variant|MODIFIER|ZNRF1|ENSG00000186187|transcript|ENST00000567962.5|protein_coding|1/4|n.425-8564G>A||||||,A|intron_variant|MODIFIER|ZNRF1|ENSG00000186187|transcript|ENST00000564320.1|processed_transcript|2/5|n.274-8564G>A||||||,A|intron_variant|MODIFIER|ZNRF1|ENSG00000186187|transcript|ENST00000568511.1|protein_coding|2/3|n.-45+371G>A||||||	zinc and ring finger 1
760721	7_66301574_A_G	1	1	0	A|intron_variant|MODIFIER|ZNRF1|ENSG00000186187|transcript|ENST00000335325.9|protein_coding|1/4|n.425-4618G>A||||||,A|intron_variant|MODIFIER|ZNRF1|ENSG00000186187|transcript|ENST00000320619.10|protein_coding|1/5|n.425-4618G>A||||||,A|intron_variant|MODIFIER|ZNRF1|ENSG00000186187|transcript|ENST00000566250.5|protein_coding|1/2|n.425-4618G>A||||||,A|intron_variant|MODIFIER|ZNRF1|ENSG00000186187|transcript|ENST00000567962.5|protein_coding|1/4|n.425-4618G>A||||||,A|intron_variant|MODIFIER|ZNRF1|ENSG00000186187|transcript|ENST00000564320.1|processed_transcript|2/5|n.274-4618G>A||||||,A|intron_variant|MODIFIER|ZNRF1|ENSG00000186187|transcript|ENST00000568511.1|protein_coding|2/3|n.-45+4317G>A||||||	zinc and ring finger 1
760722	7_66302856_T_C	1	0	0.596153846153846	A|intron_variant|MODIFIER|ZNRF1|ENSG00000186187|transcript|ENST00000335325.9|protein_coding|1/4|n.425-4490G>A||||||,A|intron_variant|MODIFIER|ZNRF1|ENSG00000186187|transcript|ENST00000320619.10|protein_coding|1/5|n.425-4490G>A||||||,A|intron_variant|MODIFIER|ZNRF1|ENSG00000186187|transcript|ENST00000566250.5|protein_coding|1/2|n.425-4490G>A||||||,A|intron_variant|MODIFIER|ZNRF1|ENSG00000186187|transcript|ENST00000567962.5|protein_coding|1/4|n.425-4490G>A||||||,A|intron_variant|MODIFIER|ZNRF1|ENSG00000186187|transcript|ENST00000564320.1|processed_transcript|2/5|n.274-4490G>A||||||,A|intron_variant|MODIFIER|ZNRF1|ENSG00000186187|transcript|ENST00000568511.1|protein_coding|2/3|n.-45+4445G>A||||||	zinc and ring finger 1
760723	7_66304099_G_A	1	1	0.5	T|intron_variant|MODIFIER|ZNRF1|ENSG00000186187|transcript|ENST00000335325.9|protein_coding|1/4|n.425-3976C>T||||||,T|intron_variant|MODIFIER|ZNRF1|ENSG00000186187|transcript|ENST00000320619.10|protein_coding|1/5|n.425-3976C>T||||||,T|intron_variant|MODIFIER|ZNRF1|ENSG00000186187|transcript|ENST00000566250.5|protein_coding|1/2|n.425-3976C>T||||||,T|intron_variant|MODIFIER|ZNRF1|ENSG00000186187|transcript|ENST00000567962.5|protein_coding|1/4|n.425-3976C>T||||||,T|intron_variant|MODIFIER|ZNRF1|ENSG00000186187|transcript|ENST00000564320.1|processed_transcript|2/5|n.274-3976C>T||||||,T|intron_variant|MODIFIER|ZNRF1|ENSG00000186187|transcript|ENST00000568511.1|protein_coding|2/3|n.-44-3976C>T||||||	zinc and ring finger 1
760724	7_66306492_G_C	1	0	0	T|intron_variant|MODIFIER|ZNRF1|ENSG00000186187|transcript|ENST00000335325.9|protein_coding|1/4|n.425-3476G>T||||||,T|intron_variant|MODIFIER|ZNRF1|ENSG00000186187|transcript|ENST00000320619.10|protein_coding|1/5|n.425-3476G>T||||||,T|intron_variant|MODIFIER|ZNRF1|ENSG00000186187|transcript|ENST00000566250.5|protein_coding|1/2|n.425-3476G>T||||||,T|intron_variant|MODIFIER|ZNRF1|ENSG00000186187|transcript|ENST00000567962.5|protein_coding|1/4|n.425-3476G>T||||||,T|intron_variant|MODIFIER|ZNRF1|ENSG00000186187|transcript|ENST00000564320.1|processed_transcript|2/5|n.274-3476G>T||||||,T|intron_variant|MODIFIER|ZNRF1|ENSG00000186187|transcript|ENST00000568511.1|protein_coding|2/3|n.-44-3476G>T||||||	zinc and ring finger 1
760725	7_66307771_T_C	1	0	0	C|intron_variant|MODIFIER|ZNRF1|ENSG00000186187|transcript|ENST00000335325.9|protein_coding|1/4|n.425-3353T>C||||||,C|intron_variant|MODIFIER|ZNRF1|ENSG00000186187|transcript|ENST00000320619.10|protein_coding|1/5|n.425-3353T>C||||||,C|intron_variant|MODIFIER|ZNRF1|ENSG00000186187|transcript|ENST00000566250.5|protein_coding|1/2|n.425-3353T>C||||||,C|intron_variant|MODIFIER|ZNRF1|ENSG00000186187|transcript|ENST00000567962.5|protein_coding|1/4|n.425-3353T>C||||||,C|intron_variant|MODIFIER|ZNRF1|ENSG00000186187|transcript|ENST00000564320.1|processed_transcript|2/5|n.274-3353T>C||||||,C|intron_variant|MODIFIER|ZNRF1|ENSG00000186187|transcript|ENST00000568511.1|protein_coding|2/3|n.-44-3353T>C||||||	zinc and ring finger 1
760726	7_66308442_A_G	1	1	0.48936170212766	T|intron_variant|MODIFIER|ZNRF1|ENSG00000186187|transcript|ENST00000335325.9|protein_coding|1/4|n.425-3192G>T||||||,T|intron_variant|MODIFIER|ZNRF1|ENSG00000186187|transcript|ENST00000320619.10|protein_coding|1/5|n.425-3192G>T||||||,T|intron_variant|MODIFIER|ZNRF1|ENSG00000186187|transcript|ENST00000566250.5|protein_coding|1/2|n.425-3192G>T||||||,T|intron_variant|MODIFIER|ZNRF1|ENSG00000186187|transcript|ENST00000567962.5|protein_coding|1/4|n.425-3192G>T||||||,T|intron_variant|MODIFIER|ZNRF1|ENSG00000186187|transcript|ENST00000564320.1|processed_transcript|2/5|n.274-3192G>T||||||,T|intron_variant|MODIFIER|ZNRF1|ENSG00000186187|transcript|ENST00000568511.1|protein_coding|2/3|n.-44-3192G>T||||||	zinc and ring finger 1
760727	7_66308872_C_T	1	1	0	G|intron_variant|MODIFIER|ZNRF1|ENSG00000186187|transcript|ENST00000335325.9|protein_coding|1/4|n.425-2868C>G||||||,G|intron_variant|MODIFIER|ZNRF1|ENSG00000186187|transcript|ENST00000320619.10|protein_coding|1/5|n.425-2868C>G||||||,G|intron_variant|MODIFIER|ZNRF1|ENSG00000186187|transcript|ENST00000566250.5|protein_coding|1/2|n.425-2868C>G||||||,G|intron_variant|MODIFIER|ZNRF1|ENSG00000186187|transcript|ENST00000567962.5|protein_coding|1/4|n.425-2868C>G||||||,G|intron_variant|MODIFIER|ZNRF1|ENSG00000186187|transcript|ENST00000564320.1|processed_transcript|2/5|n.274-2868C>G||||||,G|intron_variant|MODIFIER|ZNRF1|ENSG00000186187|transcript|ENST00000568511.1|protein_coding|2/3|n.-44-2868C>G||||||	zinc and ring finger 1
760728	7_66312922_G_C	1	1	0	A|intron_variant|MODIFIER|ZNRF1|ENSG00000186187|transcript|ENST00000335325.9|protein_coding|1/4|n.425-1013T>A||||||,A|intron_variant|MODIFIER|ZNRF1|ENSG00000186187|transcript|ENST00000320619.10|protein_coding|1/5|n.425-1013T>A||||||,A|intron_variant|MODIFIER|ZNRF1|ENSG00000186187|transcript|ENST00000566250.5|protein_coding|1/2|n.425-1013T>A||||||,A|intron_variant|MODIFIER|ZNRF1|ENSG00000186187|transcript|ENST00000567962.5|protein_coding|1/4|n.425-1013T>A||||||,A|intron_variant|MODIFIER|ZNRF1|ENSG00000186187|transcript|ENST00000564320.1|processed_transcript|2/5|n.274-1013T>A||||||,A|intron_variant|MODIFIER|ZNRF1|ENSG00000186187|transcript|ENST00000568511.1|protein_coding|2/3|n.-44-1013T>A||||||	zinc and ring finger 1
760729	7_66313559_T_G	1	1	0.48	A|intron_variant|MODIFIER|ZNRF1|ENSG00000186187|transcript|ENST00000335325.9|protein_coding|1/4|n.425-567G>A||||||,A|intron_variant|MODIFIER|ZNRF1|ENSG00000186187|transcript|ENST00000320619.10|protein_coding|1/5|n.425-567G>A||||||,A|intron_variant|MODIFIER|ZNRF1|ENSG00000186187|transcript|ENST00000566250.5|protein_coding|1/2|n.425-567G>A||||||,A|intron_variant|MODIFIER|ZNRF1|ENSG00000186187|transcript|ENST00000567962.5|protein_coding|1/4|n.425-567G>A||||||,A|intron_variant|MODIFIER|ZNRF1|ENSG00000186187|transcript|ENST00000564320.1|processed_transcript|2/5|n.274-567G>A||||||,A|intron_variant|MODIFIER|ZNRF1|ENSG00000186187|transcript|ENST00000568511.1|protein_coding|2/3|n.-44-567G>A||||||	zinc and ring finger 1
760730	7_66315542_C_G	1	1	0	G|intron_variant|MODIFIER|ZNRF1|ENSG00000186187|transcript|ENST00000335325.9|protein_coding|2/4|n.520+1624A>G||||||,G|intron_variant|MODIFIER|ZNRF1|ENSG00000186187|transcript|ENST00000320619.10|protein_coding|2/5|n.521-307A>G||||||,G|intron_variant|MODIFIER|ZNRF1|ENSG00000186187|transcript|ENST00000566250.5|protein_coding|2/2|n.520+1624A>G||||||,G|intron_variant|MODIFIER|ZNRF1|ENSG00000186187|transcript|ENST00000567962.5|protein_coding|2/4|n.520+1624A>G||||||,G|intron_variant|MODIFIER|ZNRF1|ENSG00000186187|transcript|ENST00000564320.1|processed_transcript|3/5|n.369+1624A>G||||||,G|intron_variant|MODIFIER|ZNRF1|ENSG00000186187|transcript|ENST00000568511.1|protein_coding|3/3|n.52+1624A>G||||||,G|intron_variant|MODIFIER|ZNRF1|ENSG00000186187|transcript|ENST00000579084.1|processed_transcript|1/1|n.18+130A>G||||||	zinc and ring finger 1
760731	7_66315709_T_G	1	1	0	C|intron_variant|MODIFIER|ZNRF1|ENSG00000186187|transcript|ENST00000335325.9|protein_coding|2/4|n.521-2733G>C||||||,C|intron_variant|MODIFIER|ZNRF1|ENSG00000186187|transcript|ENST00000320619.10|protein_coding|3/5|n.674-2733G>C||||||,C|intron_variant|MODIFIER|ZNRF1|ENSG00000186187|transcript|ENST00000566250.5|protein_coding|2/2|n.521-2733G>C||||||,C|intron_variant|MODIFIER|ZNRF1|ENSG00000186187|transcript|ENST00000567962.5|protein_coding|2/4|n.521-2733G>C||||||,C|intron_variant|MODIFIER|ZNRF1|ENSG00000186187|transcript|ENST00000564320.1|processed_transcript|3/5|n.370-2733G>C||||||,C|intron_variant|MODIFIER|ZNRF1|ENSG00000186187|transcript|ENST00000568511.1|protein_coding|3/3|n.53-2733G>C||||||,C|intron_variant|MODIFIER|ZNRF1|ENSG00000186187|transcript|ENST00000579084.1|processed_transcript|1/1|n.19-2733G>C||||||	zinc and ring finger 1
760732	7_66316659_G_A	1	0	0	G|intron_variant|MODIFIER|ZNRF1|ENSG00000186187|transcript|ENST00000335325.9|protein_coding|2/4|n.521-1632C>G||||||,G|intron_variant|MODIFIER|ZNRF1|ENSG00000186187|transcript|ENST00000320619.10|protein_coding|3/5|n.674-1632C>G||||||,G|intron_variant|MODIFIER|ZNRF1|ENSG00000186187|transcript|ENST00000566250.5|protein_coding|2/2|n.521-1632C>G||||||,G|intron_variant|MODIFIER|ZNRF1|ENSG00000186187|transcript|ENST00000567962.5|protein_coding|2/4|n.521-1632C>G||||||,G|intron_variant|MODIFIER|ZNRF1|ENSG00000186187|transcript|ENST00000564320.1|processed_transcript|3/5|n.370-1632C>G||||||,G|intron_variant|MODIFIER|ZNRF1|ENSG00000186187|transcript|ENST00000568511.1|protein_coding|3/3|n.53-1632C>G||||||,G|intron_variant|MODIFIER|ZNRF1|ENSG00000186187|transcript|ENST00000579084.1|processed_transcript|1/1|n.19-1632C>G||||||	zinc and ring finger 1
760733	7_66316668_G_A	1	1	0.387755102040816	G|intron_variant|MODIFIER|ZNRF1|ENSG00000186187|transcript|ENST00000335325.9|protein_coding|3/4|n.626+140A>G||||||,G|intron_variant|MODIFIER|ZNRF1|ENSG00000186187|transcript|ENST00000320619.10|protein_coding|4/5|n.779+140A>G||||||,G|intron_variant|MODIFIER|ZNRF1|ENSG00000186187|transcript|ENST00000567962.5|protein_coding|3/4|n.626+140A>G||||||,G|intron_variant|MODIFIER|ZNRF1|ENSG00000186187|transcript|ENST00000568351.1|protein_coding|1/1|c.104+140A>G||||||WARNING_TRANSCRIPT_NO_START_CODON,G|intron_variant|MODIFIER|ZNRF1|ENSG00000186187|transcript|ENST00000564320.1|processed_transcript|4/5|n.475+140A>G||||||,G|non_coding_transcript_exon_variant|MODIFIER|ZNRF1|ENSG00000186187|transcript|ENST00000568494.1|retained_intron|1/2|n.232A>G||||||,G|non_coding_transcript_exon_variant|MODIFIER|ZNRF1|ENSG00000186187|transcript|ENST00000579084.1|processed_transcript|2/2|n.264A>G||||||,G|non_coding_transcript_exon_variant|MODIFIER|ZNRF1|ENSG00000186187|transcript|ENST00000566244.1|retained_intron|1/1|n.970A>G||||||	zinc and ring finger 1
760734	7_66324467_G_A	1	0	0	C|intron_variant|MODIFIER|ZNRF1|ENSG00000186187|transcript|ENST00000335325.9|protein_coding|3/4|n.626+619T>C||||||,C|intron_variant|MODIFIER|ZNRF1|ENSG00000186187|transcript|ENST00000320619.10|protein_coding|4/5|n.779+619T>C||||||,C|intron_variant|MODIFIER|ZNRF1|ENSG00000186187|transcript|ENST00000567962.5|protein_coding|3/4|n.626+619T>C||||||,C|intron_variant|MODIFIER|ZNRF1|ENSG00000186187|transcript|ENST00000568351.1|protein_coding|1/1|c.104+619T>C||||||WARNING_TRANSCRIPT_NO_START_CODON,C|intron_variant|MODIFIER|ZNRF1|ENSG00000186187|transcript|ENST00000564320.1|processed_transcript|4/5|n.475+619T>C||||||,C|non_coding_transcript_exon_variant|MODIFIER|ZNRF1|ENSG00000186187|transcript|ENST00000568494.1|retained_intron|1/2|n.711T>C||||||,C|non_coding_transcript_exon_variant|MODIFIER|ZNRF1|ENSG00000186187|transcript|ENST00000566244.1|retained_intron|1/1|n.1449T>C||||||,C|non_coding_transcript_exon_variant|MODIFIER|ZNRF1|ENSG00000186187|transcript|ENST00000568844.1|retained_intron|1/1|n.126T>C||||||	zinc and ring finger 1
760735	7_66329809_C_A	1	1	0.625	A|intron_variant|MODIFIER|ZNRF1|ENSG00000186187|transcript|ENST00000335325.9|protein_coding|3/4|n.627-368G>A||||||,A|intron_variant|MODIFIER|ZNRF1|ENSG00000186187|transcript|ENST00000320619.10|protein_coding|4/5|n.780-368G>A||||||,A|intron_variant|MODIFIER|ZNRF1|ENSG00000186187|transcript|ENST00000567962.5|protein_coding|3/4|n.627-368G>A||||||,A|intron_variant|MODIFIER|ZNRF1|ENSG00000186187|transcript|ENST00000568351.1|protein_coding|1/1|c.104+1225G>A||||||WARNING_TRANSCRIPT_NO_START_CODON,A|intron_variant|MODIFIER|ZNRF1|ENSG00000186187|transcript|ENST00000564320.1|processed_transcript|4/5|n.476-368G>A||||||,A|non_coding_transcript_exon_variant|MODIFIER|ZNRF1|ENSG00000186187|transcript|ENST00000568494.1|retained_intron|1/2|n.1317G>A||||||,A|non_coding_transcript_exon_variant|MODIFIER|ZNRF1|ENSG00000186187|transcript|ENST00000566244.1|retained_intron|1/1|n.2055G>A||||||,A|non_coding_transcript_exon_variant|MODIFIER|ZNRF1|ENSG00000186187|transcript|ENST00000568844.1|retained_intron|1/1|n.732G>A||||||	zinc and ring finger 1
760736	7_66330724_T_C	1	0	0	C|3_prime_UTR_variant|MODIFIER|ZNRF1|ENSG00000186187|transcript|ENST00000335325.9|protein_coding|5/5|n.*1262T>C|||||2423|,C|non_coding_transcript_exon_variant|MODIFIER|ZNRF1|ENSG00000186187|transcript|ENST00000335325.9|protein_coding|5/5|n.*1262T>C||||||,C|non_coding_transcript_exon_variant|MODIFIER|AC099508.1|ENSG00000247033|transcript|ENST00000499110.1|pseudogene|2/2|n.1308A>G||||||,C|non_coding_transcript_exon_variant|MODIFIER|ZNRF1|ENSG00000186187|transcript|ENST00000568844.1|retained_intron|1/1|n.3577T>C||||||	zinc and ring finger 1 ; novel transcript, antisense to ZNRF1
760737	7_66331639_A_G	1	1	0	C|3_prime_UTR_variant|MODIFIER|ZNRF1|ENSG00000186187|transcript|ENST00000335325.9|protein_coding|5/5|n.*2670A>C|||||3831|,C|non_coding_transcript_exon_variant|MODIFIER|ZNRF1|ENSG00000186187|transcript|ENST00000335325.9|protein_coding|5/5|n.*2670A>C||||||,C|non_coding_transcript_exon_variant|MODIFIER|AC099508.1|ENSG00000247033|transcript|ENST00000499110.1|pseudogene|1/2|n.346T>G||||||,C|non_coding_transcript_exon_variant|MODIFIER|ZNRF1|ENSG00000186187|transcript|ENST00000568844.1|retained_intron|1/1|n.4985A>C||||||	zinc and ring finger 1 ; novel transcript, antisense to ZNRF1
760738	7_66333558_G_A	1	0	0	G|3_prime_UTR_variant|MODIFIER|ZNRF1|ENSG00000186187|transcript|ENST00000335325.9|protein_coding|5/5|n.*2702A>G|||||3863|,G|non_coding_transcript_exon_variant|MODIFIER|ZNRF1|ENSG00000186187|transcript|ENST00000335325.9|protein_coding|5/5|n.*2702A>G||||||,G|non_coding_transcript_exon_variant|MODIFIER|AC099508.1|ENSG00000247033|transcript|ENST00000499110.1|pseudogene|1/2|n.314T>C||||||,G|non_coding_transcript_exon_variant|MODIFIER|ZNRF1|ENSG00000186187|transcript|ENST00000568844.1|retained_intron|1/1|n.5017A>G||||||	zinc and ring finger 1 ; novel transcript, antisense to ZNRF1
760739	7_66333815_A_G	1	1	0.511627906976744	A|intron_variant|MODIFIER|LDHD|ENSG00000166816|transcript|ENST00000300051.8|protein_coding|4/10|n.470-21C>T||||||,A|intron_variant|MODIFIER|LDHD|ENSG00000166816|transcript|ENST00000450168.3|protein_coding|4/10|n.470-21C>T||||||,A|intron_variant|MODIFIER|LDHD|ENSG00000166816|transcript|ENST00000568164.1|retained_intron|2/2|n.559-21C>T||||||,A|intron_variant|MODIFIER|LDHD|ENSG00000166816|transcript|ENST00000569876.2|nonsense_mediated_decay|4/10|n.*402-21C>T||||||	lactate dehydrogenase D
760740	7_66334917_G_A	1	1	0	A|intron_variant|MODIFIER|AC099508.2|ENSG00000261058|transcript|ENST00000563098.1|pseudogene|3/4|n.284-1432G>A||||||	novel transcript
760741	7_66335789_T_C	0.365384615384615	0	0	C|intron_variant|MODIFIER|AC099508.2|ENSG00000261058|transcript|ENST00000563098.1|pseudogene|3/4|n.284-1151A>C||||||	novel transcript
760742	7_66341672_C_T	1	1	0.5	A|intron_variant|MODIFIER|AC099508.2|ENSG00000261058|transcript|ENST00000563098.1|pseudogene|4/4|n.397+1059G>A||||||	novel transcript
760743	7_66343621_G_A	1	1	0	G|intron_variant|MODIFIER|AC099508.2|ENSG00000261058|transcript|ENST00000563098.1|pseudogene|4/4|n.398-5646A>G||||||	novel transcript
760744	7_66379510_G_A	0.658536585365854	0	0	T|intron_variant|MODIFIER|AC099508.2|ENSG00000261058|transcript|ENST00000563098.1|pseudogene|4/4|n.398-3021C>T||||||	novel transcript
760745	7_66420960_T_C	1	0	1	INTERGENIC	NA
760746	7_66428720_A_T	0.5625	0	0	INTERGENIC	NA
760747	7_66493445_T_C	0.466666666666667	0	0	INTERGENIC	NA
760748	7_66504275_A_G	0.5	0	1	T|intron_variant|MODIFIER|ZFP1|ENSG00000184517|transcript|ENST00000332307.4|protein_coding|1/2|n.-85+2120C>T||||||,T|intron_variant|MODIFIER|ZFP1|ENSG00000184517|transcript|ENST00000393430.6|protein_coding|1/3|n.-44+2101C>T||||||,T|intron_variant|MODIFIER|ZFP1|ENSG00000184517|transcript|ENST00000570010.6|protein_coding|1/3|n.-44+2120C>T||||||,T|intron_variant|MODIFIER|ZFP1|ENSG00000184517|transcript|ENST00000568079.5|protein_coding|1/2|n.-44+2120C>T||||||,T|intron_variant|MODIFIER|ZFP1|ENSG00000184517|transcript|ENST00000464850.5|protein_coding|1/3|n.-44+2120C>T||||||,T|intron_variant|MODIFIER|ZFP1|ENSG00000184517|transcript|ENST00000563356.5|processed_transcript|1/4|n.150+2120C>T||||||,T|intron_variant|MODIFIER|ZFP1|ENSG00000184517|transcript|ENST00000567481.1|protein_coding|1/3|n.-44+1496C>T||||||	ZFP1 zinc finger protein
760749	7_66505583_T_G	0.394736842105263	0	0	T|intron_variant|MODIFIER|ZFP1|ENSG00000184517|transcript|ENST00000332307.4|protein_coding|1/2|n.-85+3452C>T||||||,T|intron_variant|MODIFIER|ZFP1|ENSG00000184517|transcript|ENST00000393430.6|protein_coding|1/3|n.-43-814C>T||||||,T|intron_variant|MODIFIER|ZFP1|ENSG00000184517|transcript|ENST00000570010.6|protein_coding|1/3|n.-43-814C>T||||||,T|intron_variant|MODIFIER|ZFP1|ENSG00000184517|transcript|ENST00000568079.5|protein_coding|1/2|n.-43-814C>T||||||,T|intron_variant|MODIFIER|ZFP1|ENSG00000184517|transcript|ENST00000464850.5|protein_coding|1/3|n.-43-814C>T||||||,T|intron_variant|MODIFIER|ZFP1|ENSG00000184517|transcript|ENST00000563356.5|processed_transcript|1/4|n.151-814C>T||||||,T|intron_variant|MODIFIER|ZFP1|ENSG00000184517|transcript|ENST00000567481.1|protein_coding|1/3|n.-43-814C>T||||||	ZFP1 zinc finger protein
760750	7_66529823_A_C	0.540540540540541	0	0	A|intron_variant|MODIFIER|ZFP1|ENSG00000184517|transcript|ENST00000332307.4|protein_coding|1/2|n.-85+4186G>A||||||,A|intron_variant|MODIFIER|ZFP1|ENSG00000184517|transcript|ENST00000393430.6|protein_coding|1/3|n.-43-80G>A||||||,A|intron_variant|MODIFIER|ZFP1|ENSG00000184517|transcript|ENST00000570010.6|protein_coding|1/3|n.-43-80G>A||||||,A|intron_variant|MODIFIER|ZFP1|ENSG00000184517|transcript|ENST00000568079.5|protein_coding|1/2|n.-43-80G>A||||||,A|intron_variant|MODIFIER|ZFP1|ENSG00000184517|transcript|ENST00000464850.5|protein_coding|1/3|n.-43-80G>A||||||,A|intron_variant|MODIFIER|ZFP1|ENSG00000184517|transcript|ENST00000563356.5|processed_transcript|1/4|n.151-80G>A||||||,A|intron_variant|MODIFIER|ZFP1|ENSG00000184517|transcript|ENST00000567481.1|protein_coding|1/3|n.-43-80G>A||||||	ZFP1 zinc finger protein
760751	7_66534988_A_C	1	1	1	C|intron_variant|MODIFIER|ZFP1|ENSG00000184517|transcript|ENST00000332307.4|protein_coding|1/2|n.-85+4748T>C||||||,C|intron_variant|MODIFIER|ZFP1|ENSG00000184517|transcript|ENST00000393430.6|protein_coding|2/3|n.15+425T>C||||||,C|intron_variant|MODIFIER|ZFP1|ENSG00000184517|transcript|ENST00000570010.6|protein_coding|2/3|n.15+425T>C||||||,C|intron_variant|MODIFIER|ZFP1|ENSG00000184517|transcript|ENST00000568079.5|protein_coding|2/2|n.15+425T>C||||||,C|intron_variant|MODIFIER|ZFP1|ENSG00000184517|transcript|ENST00000464850.5|protein_coding|2/3|n.15+425T>C||||||,C|intron_variant|MODIFIER|ZFP1|ENSG00000184517|transcript|ENST00000563356.5|processed_transcript|2/4|n.208+425T>C||||||,C|intron_variant|MODIFIER|ZFP1|ENSG00000184517|transcript|ENST00000567481.1|protein_coding|2/3|n.15+425T>C||||||	ZFP1 zinc finger protein
760752	7_66545590_C_T	1	1	0	G|intron_variant|MODIFIER|ZFP1|ENSG00000184517|transcript|ENST00000332307.4|protein_coding|1/2|n.-85+6989A>G||||||,G|intron_variant|MODIFIER|ZFP1|ENSG00000184517|transcript|ENST00000393430.6|protein_coding|2/3|n.15+2666A>G||||||,G|intron_variant|MODIFIER|ZFP1|ENSG00000184517|transcript|ENST00000570010.6|protein_coding|2/3|n.15+2666A>G||||||,G|intron_variant|MODIFIER|ZFP1|ENSG00000184517|transcript|ENST00000568079.5|protein_coding|2/2|n.15+2666A>G||||||,G|intron_variant|MODIFIER|ZFP1|ENSG00000184517|transcript|ENST00000464850.5|protein_coding|2/3|n.15+2666A>G||||||,G|intron_variant|MODIFIER|ZFP1|ENSG00000184517|transcript|ENST00000563356.5|processed_transcript|2/4|n.209-1505A>G||||||,G|intron_variant|MODIFIER|ZFP1|ENSG00000184517|transcript|ENST00000567481.1|protein_coding|2/3|n.15+2666A>G||||||	ZFP1 zinc finger protein
760753	7_66546680_T_C	1	0.972222222222222	0	G|intron_variant|MODIFIER|ZFP1|ENSG00000184517|transcript|ENST00000332307.4|protein_coding|1/2|n.-85+8952C>G||||||,G|intron_variant|MODIFIER|ZFP1|ENSG00000184517|transcript|ENST00000393430.6|protein_coding|2/3|n.15+4629C>G||||||,G|intron_variant|MODIFIER|ZFP1|ENSG00000184517|transcript|ENST00000570010.6|protein_coding|2/3|n.15+4629C>G||||||,G|intron_variant|MODIFIER|ZFP1|ENSG00000184517|transcript|ENST00000568079.5|protein_coding|2/2|n.15+4629C>G||||||,G|intron_variant|MODIFIER|ZFP1|ENSG00000184517|transcript|ENST00000464850.5|protein_coding|2/3|n.15+4629C>G||||||,G|intron_variant|MODIFIER|ZFP1|ENSG00000184517|transcript|ENST00000563356.5|processed_transcript|3/4|n.283+384C>G||||||,G|intron_variant|MODIFIER|ZFP1|ENSG00000184517|transcript|ENST00000567481.1|protein_coding|2/3|n.15+4629C>G||||||	ZFP1 zinc finger protein
