## Supplementary Data 1 for "GIP: An open-source computational pipeline for mapping genomic instability from protists to cancer cells": SNVtab.tsv (part 353 of 753)

SNV	frequency_K562	frequency_NCI_H460	frequency_T47D	EFF	gene_annotation
760754	7_66553954_G_A	1	1	0	G|intron_variant|MODIFIER|ZFP1|ENSG00000184517|transcript|ENST00000332307.4|protein_coding|1/2|n.-84-2741A>G||||||,G|intron_variant|MODIFIER|ZFP1|ENSG00000184517|transcript|ENST00000393430.6|protein_coding|2/3|n.16-2741A>G||||||,G|intron_variant|MODIFIER|ZFP1|ENSG00000184517|transcript|ENST00000570010.6|protein_coding|2/3|n.16-2741A>G||||||,G|intron_variant|MODIFIER|ZFP1|ENSG00000184517|transcript|ENST00000568079.5|protein_coding|2/2|n.16-5224A>G||||||,G|intron_variant|MODIFIER|ZFP1|ENSG00000184517|transcript|ENST00000464850.5|protein_coding|2/3|n.16-2741A>G||||||,G|intron_variant|MODIFIER|ZFP1|ENSG00000184517|transcript|ENST00000563356.5|processed_transcript|3/4|n.284-2741A>G||||||,G|intron_variant|MODIFIER|ZFP1|ENSG00000184517|transcript|ENST00000567481.1|protein_coding|2/3|n.16-2741A>G||||||	ZFP1 zinc finger protein
760755	7_66554203_G_A	1	0	0	C|intron_variant|MODIFIER|ZFP1|ENSG00000184517|transcript|ENST00000332307.4|protein_coding|1/2|n.-84-2119T>C||||||,C|intron_variant|MODIFIER|ZFP1|ENSG00000184517|transcript|ENST00000393430.6|protein_coding|2/3|n.16-2119T>C||||||,C|intron_variant|MODIFIER|ZFP1|ENSG00000184517|transcript|ENST00000570010.6|protein_coding|2/3|n.16-2119T>C||||||,C|intron_variant|MODIFIER|ZFP1|ENSG00000184517|transcript|ENST00000568079.5|protein_coding|2/2|n.16-4602T>C||||||,C|intron_variant|MODIFIER|ZFP1|ENSG00000184517|transcript|ENST00000464850.5|protein_coding|2/3|n.16-2119T>C||||||,C|intron_variant|MODIFIER|ZFP1|ENSG00000184517|transcript|ENST00000563356.5|processed_transcript|3/4|n.284-2119T>C||||||,C|intron_variant|MODIFIER|ZFP1|ENSG00000184517|transcript|ENST00000567481.1|protein_coding|2/3|n.16-2119T>C||||||	ZFP1 zinc finger protein
760756	7_66554403_G_T	1	1	0	C|intron_variant|MODIFIER|ZFP1|ENSG00000184517|transcript|ENST00000332307.4|protein_coding|1/2|n.-84-1567G>C||||||,C|intron_variant|MODIFIER|ZFP1|ENSG00000184517|transcript|ENST00000393430.6|protein_coding|2/3|n.16-1567G>C||||||,C|intron_variant|MODIFIER|ZFP1|ENSG00000184517|transcript|ENST00000570010.6|protein_coding|2/3|n.16-1567G>C||||||,C|intron_variant|MODIFIER|ZFP1|ENSG00000184517|transcript|ENST00000568079.5|protein_coding|2/2|n.16-4050G>C||||||,C|intron_variant|MODIFIER|ZFP1|ENSG00000184517|transcript|ENST00000464850.5|protein_coding|2/3|n.16-1567G>C||||||,C|intron_variant|MODIFIER|ZFP1|ENSG00000184517|transcript|ENST00000563356.5|processed_transcript|3/4|n.284-1567G>C||||||,C|intron_variant|MODIFIER|ZFP1|ENSG00000184517|transcript|ENST00000567481.1|protein_coding|2/3|n.16-1567G>C||||||	ZFP1 zinc finger protein
760757	7_66554644_A_G	1	1	0.525423728813559	A|intron_variant|MODIFIER|ZFP1|ENSG00000184517|transcript|ENST00000332307.4|protein_coding|1/2|n.-84-766T>A||||||,A|intron_variant|MODIFIER|ZFP1|ENSG00000184517|transcript|ENST00000393430.6|protein_coding|2/3|n.16-766T>A||||||,A|intron_variant|MODIFIER|ZFP1|ENSG00000184517|transcript|ENST00000570010.6|protein_coding|2/3|n.16-766T>A||||||,A|intron_variant|MODIFIER|ZFP1|ENSG00000184517|transcript|ENST00000568079.5|protein_coding|2/2|n.16-3249T>A||||||,A|intron_variant|MODIFIER|ZFP1|ENSG00000184517|transcript|ENST00000464850.5|protein_coding|2/3|n.16-766T>A||||||,A|intron_variant|MODIFIER|ZFP1|ENSG00000184517|transcript|ENST00000563356.5|processed_transcript|3/4|n.284-766T>A||||||,A|intron_variant|MODIFIER|ZFP1|ENSG00000184517|transcript|ENST00000567481.1|protein_coding|2/3|n.16-766T>A||||||	ZFP1 zinc finger protein
760758	7_66556979_C_G	1	1	0	A|intron_variant|MODIFIER|ZFP1|ENSG00000184517|transcript|ENST00000332307.4|protein_coding|1/2|n.-84-631G>A||||||,A|intron_variant|MODIFIER|ZFP1|ENSG00000184517|transcript|ENST00000393430.6|protein_coding|2/3|n.16-631G>A||||||,A|intron_variant|MODIFIER|ZFP1|ENSG00000184517|transcript|ENST00000570010.6|protein_coding|2/3|n.16-631G>A||||||,A|intron_variant|MODIFIER|ZFP1|ENSG00000184517|transcript|ENST00000568079.5|protein_coding|2/2|n.16-3114G>A||||||,A|intron_variant|MODIFIER|ZFP1|ENSG00000184517|transcript|ENST00000464850.5|protein_coding|2/3|n.16-631G>A||||||,A|intron_variant|MODIFIER|ZFP1|ENSG00000184517|transcript|ENST00000563356.5|processed_transcript|3/4|n.284-631G>A||||||,A|intron_variant|MODIFIER|ZFP1|ENSG00000184517|transcript|ENST00000567481.1|protein_coding|2/3|n.16-631G>A||||||	ZFP1 zinc finger protein
760759	7_66557157_C_A	1	0.977777777777778	0	C|intron_variant|MODIFIER|ZFP1|ENSG00000184517|transcript|ENST00000332307.4|protein_coding|2/2|n.43+13T>C||||||,C|intron_variant|MODIFIER|ZFP1|ENSG00000184517|transcript|ENST00000393430.6|protein_coding|3/3|n.142+13T>C||||||,C|intron_variant|MODIFIER|ZFP1|ENSG00000184517|transcript|ENST00000570010.6|protein_coding|3/3|n.142+13T>C||||||,C|intron_variant|MODIFIER|ZFP1|ENSG00000184517|transcript|ENST00000568079.5|protein_coding|2/2|n.16-2344T>C||||||,C|intron_variant|MODIFIER|ZFP1|ENSG00000184517|transcript|ENST00000563356.5|processed_transcript|4/4|n.410+13T>C||||||,C|non_coding_transcript_exon_variant|MODIFIER|ZFP1|ENSG00000184517|transcript|ENST00000464850.5|protein_coding|3/4|n.155T>C||||||,C|non_coding_transcript_exon_variant|MODIFIER|ZFP1|ENSG00000184517|transcript|ENST00000567481.1|protein_coding|3/4|n.155T>C||||||	ZFP1 zinc finger protein
760760	7_66558025_A_G	1	1	0.48936170212766	C|intron_variant|MODIFIER|ZFP1|ENSG00000184517|transcript|ENST00000332307.4|protein_coding|2/2|n.43+266T>C||||||,C|intron_variant|MODIFIER|ZFP1|ENSG00000184517|transcript|ENST00000393430.6|protein_coding|3/3|n.142+266T>C||||||,C|intron_variant|MODIFIER|ZFP1|ENSG00000184517|transcript|ENST00000570010.6|protein_coding|3/3|n.142+266T>C||||||,C|intron_variant|MODIFIER|ZFP1|ENSG00000184517|transcript|ENST00000568079.5|protein_coding|2/2|n.16-2091T>C||||||,C|intron_variant|MODIFIER|ZFP1|ENSG00000184517|transcript|ENST00000464850.5|protein_coding|3/3|n.159+249T>C||||||,C|intron_variant|MODIFIER|ZFP1|ENSG00000184517|transcript|ENST00000563356.5|processed_transcript|4/4|n.410+266T>C||||||,C|intron_variant|MODIFIER|ZFP1|ENSG00000184517|transcript|ENST00000567481.1|protein_coding|3/3|n.159+249T>C||||||	ZFP1 zinc finger protein
760761	7_66558942_C_T	1	1	0	G|intron_variant|MODIFIER|ZFP1|ENSG00000184517|transcript|ENST00000332307.4|protein_coding|2/2|n.43+468A>G||||||,G|intron_variant|MODIFIER|ZFP1|ENSG00000184517|transcript|ENST00000393430.6|protein_coding|3/3|n.142+468A>G||||||,G|intron_variant|MODIFIER|ZFP1|ENSG00000184517|transcript|ENST00000570010.6|protein_coding|3/3|n.142+468A>G||||||,G|intron_variant|MODIFIER|ZFP1|ENSG00000184517|transcript|ENST00000568079.5|protein_coding|2/2|n.16-1889A>G||||||,G|intron_variant|MODIFIER|ZFP1|ENSG00000184517|transcript|ENST00000464850.5|protein_coding|3/3|n.159+451A>G||||||,G|intron_variant|MODIFIER|ZFP1|ENSG00000184517|transcript|ENST00000563356.5|processed_transcript|4/4|n.410+468A>G||||||,G|intron_variant|MODIFIER|ZFP1|ENSG00000184517|transcript|ENST00000567481.1|protein_coding|3/3|n.159+451A>G||||||	ZFP1 zinc finger protein
760762	7_66561128_A_G	1	1	0.408163265306122	A|intron_variant|MODIFIER|ZFP1|ENSG00000184517|transcript|ENST00000332307.4|protein_coding|2/2|n.44-421G>A||||||,A|intron_variant|MODIFIER|ZFP1|ENSG00000184517|transcript|ENST00000393430.6|protein_coding|3/3|n.143-421G>A||||||,A|intron_variant|MODIFIER|ZFP1|ENSG00000184517|transcript|ENST00000570010.6|protein_coding|3/3|n.143-421G>A||||||,A|intron_variant|MODIFIER|ZFP1|ENSG00000184517|transcript|ENST00000568079.5|protein_coding|2/2|n.16-421G>A||||||,A|intron_variant|MODIFIER|ZFP1|ENSG00000184517|transcript|ENST00000464850.5|protein_coding|3/3|n.160-421G>A||||||,A|intron_variant|MODIFIER|ZFP1|ENSG00000184517|transcript|ENST00000563356.5|processed_transcript|4/4|n.411-421G>A||||||,A|intron_variant|MODIFIER|ZFP1|ENSG00000184517|transcript|ENST00000567481.1|protein_coding|3/3|n.160-421G>A||||||	ZFP1 zinc finger protein
760763	7_66565625_T_G	1	1	0	C|intron_variant|MODIFIER|ZFP1|ENSG00000184517|transcript|ENST00000332307.4|protein_coding|2/2|n.44-153A>C||||||,C|intron_variant|MODIFIER|ZFP1|ENSG00000184517|transcript|ENST00000393430.6|protein_coding|3/3|n.143-153A>C||||||,C|intron_variant|MODIFIER|ZFP1|ENSG00000184517|transcript|ENST00000570010.6|protein_coding|3/3|n.143-153A>C||||||,C|intron_variant|MODIFIER|ZFP1|ENSG00000184517|transcript|ENST00000568079.5|protein_coding|2/2|n.16-153A>C||||||,C|intron_variant|MODIFIER|ZFP1|ENSG00000184517|transcript|ENST00000464850.5|protein_coding|3/3|n.160-153A>C||||||,C|intron_variant|MODIFIER|ZFP1|ENSG00000184517|transcript|ENST00000563356.5|processed_transcript|4/4|n.411-153A>C||||||,C|intron_variant|MODIFIER|ZFP1|ENSG00000184517|transcript|ENST00000567481.1|protein_coding|3/3|n.160-153A>C||||||	ZFP1 zinc finger protein
760764	7_66566965_C_G	1	0	0	T|3_prime_UTR_variant|MODIFIER|ZFP1|ENSG00000184517|transcript|ENST00000332307.4|protein_coding|3/3|n.*96C>T|||||96|,T|3_prime_UTR_variant|MODIFIER|ZFP1|ENSG00000184517|transcript|ENST00000393430.6|protein_coding|4/4|n.*96C>T|||||96|,T|3_prime_UTR_variant|MODIFIER|ZFP1|ENSG00000184517|transcript|ENST00000570010.6|protein_coding|4/4|n.*96C>T|||||96|,T|3_prime_UTR_variant|MODIFIER|ZFP1|ENSG00000184517|transcript|ENST00000568079.5|protein_coding|3/3|n.*1106C>T|||||1106|,T|3_prime_UTR_variant|MODIFIER|ZFP1|ENSG00000184517|transcript|ENST00000464850.5|protein_coding|4/4|n.*1106C>T|||||1106|,T|non_coding_transcript_exon_variant|MODIFIER|ZFP1|ENSG00000184517|transcript|ENST00000332307.4|protein_coding|3/3|n.*96C>T||||||,T|non_coding_transcript_exon_variant|MODIFIER|ZFP1|ENSG00000184517|transcript|ENST00000393430.6|protein_coding|4/4|n.*96C>T||||||,T|non_coding_transcript_exon_variant|MODIFIER|ZFP1|ENSG00000184517|transcript|ENST00000570010.6|protein_coding|4/4|n.*96C>T||||||,T|non_coding_transcript_exon_variant|MODIFIER|ZFP1|ENSG00000184517|transcript|ENST00000568079.5|protein_coding|3/3|n.*1106C>T||||||,T|non_coding_transcript_exon_variant|MODIFIER|ZFP1|ENSG00000184517|transcript|ENST00000464850.5|protein_coding|4/4|n.*1106C>T||||||	ZFP1 zinc finger protein
760765	7_66567968_G_A	1	1	0	C|3_prime_UTR_variant|MODIFIER|ZFP1|ENSG00000184517|transcript|ENST00000393430.6|protein_coding|4/4|n.*214T>C|||||214|,C|3_prime_UTR_variant|MODIFIER|ZFP1|ENSG00000184517|transcript|ENST00000570010.6|protein_coding|4/4|n.*214T>C|||||214|,C|3_prime_UTR_variant|MODIFIER|ZFP1|ENSG00000184517|transcript|ENST00000464850.5|protein_coding|4/4|n.*1224T>C|||||1224|,C|non_coding_transcript_exon_variant|MODIFIER|ZFP1|ENSG00000184517|transcript|ENST00000393430.6|protein_coding|4/4|n.*214T>C||||||,C|non_coding_transcript_exon_variant|MODIFIER|ZFP1|ENSG00000184517|transcript|ENST00000570010.6|protein_coding|4/4|n.*214T>C||||||,C|non_coding_transcript_exon_variant|MODIFIER|ZFP1|ENSG00000184517|transcript|ENST00000464850.5|protein_coding|4/4|n.*1224T>C||||||	ZFP1 zinc finger protein
760766	7_66568046_C_T	1	1	0	G|3_prime_UTR_variant|MODIFIER|ZFP1|ENSG00000184517|transcript|ENST00000393430.6|protein_coding|4/4|n.*984A>G|||||984|,G|3_prime_UTR_variant|MODIFIER|ZFP1|ENSG00000184517|transcript|ENST00000570010.6|protein_coding|4/4|n.*984A>G|||||984|,G|3_prime_UTR_variant|MODIFIER|ZFP1|ENSG00000184517|transcript|ENST00000464850.5|protein_coding|4/4|n.*1994A>G|||||1994|,G|non_coding_transcript_exon_variant|MODIFIER|ZFP1|ENSG00000184517|transcript|ENST00000393430.6|protein_coding|4/4|n.*984A>G||||||,G|non_coding_transcript_exon_variant|MODIFIER|ZFP1|ENSG00000184517|transcript|ENST00000570010.6|protein_coding|4/4|n.*984A>G||||||,G|non_coding_transcript_exon_variant|MODIFIER|ZFP1|ENSG00000184517|transcript|ENST00000464850.5|protein_coding|4/4|n.*1994A>G||||||	ZFP1 zinc finger protein
760767	7_66571204_C_T	1	0	0	INTERGENIC	NA
760768	7_66572000_T_C	1	1	0	INTERGENIC	NA
760769	7_66573376_C_G	1	1	0	INTERGENIC	NA
760770	7_66575494_A_G	1	1	1	INTERGENIC	NA
760771	7_66576460_G_T	1	0	0	INTERGENIC	NA
760772	7_66578155_C_T	1	1	0.617647058823529	INTERGENIC	NA
760773	7_66580095_A_G	1	1	0	INTERGENIC	NA
760774	7_66580525_A_G	1	0	0	INTERGENIC	NA
760775	7_66581737_G_A	1	1	0	INTERGENIC	NA
760776	7_66583979_A_G	1	1	0.555555555555556	INTERGENIC	NA
760777	7_66584691_C_T	1	1	0.435897435897436	INTERGENIC	NA
760778	7_66584700_C_G	1	1	0	INTERGENIC	NA
760779	7_66584874_C_G	1	1	1	INTERGENIC	NA
760780	7_66586277_C_T	1	1	0.615384615384615	INTERGENIC	NA
760781	7_66589419_C_A	1	1	0	INTERGENIC	NA
760782	7_66591359_T_G	0.674418604651163	0.971428571428571	0	INTERGENIC	NA
760783	7_66591816_C_T	1	1	0	INTERGENIC	NA
760784	7_66592017_A_G	1	1	0	T|3_prime_UTR_variant|MODIFIER|CTRB2|ENSG00000168928|transcript|ENST00000562387.1|protein_coding|4/4|n.*116G>A|||||116|,T|3_prime_UTR_variant|MODIFIER|CTRB2|ENSG00000168928|transcript|ENST00000567767.5|protein_coding|4/4|n.*116G>A|||||116|,T|non_coding_transcript_exon_variant|MODIFIER|CTRB2|ENSG00000168928|transcript|ENST00000303037.13|protein_coding|7/7|n.748G>A||||||,T|non_coding_transcript_exon_variant|MODIFIER|CTRB2|ENSG00000168928|transcript|ENST00000481611.1|retained_intron|4/4|n.2180G>A||||||,T|non_coding_transcript_exon_variant|MODIFIER|CTRB2|ENSG00000168928|transcript|ENST00000562106.5|protein_coding|4/4|n.463G>A||||||,T|non_coding_transcript_exon_variant|MODIFIER|CTRB2|ENSG00000168928|transcript|ENST00000562387.1|protein_coding|4/4|n.*116G>A||||||,T|non_coding_transcript_exon_variant|MODIFIER|CTRB2|ENSG00000168928|transcript|ENST00000567767.5|protein_coding|4/4|n.*116G>A||||||	chymotrypsinogen B2
760785	7_66592167_T_C	1	0	1	A|intron_variant|MODIFIER|CTRB1|ENSG00000168925|transcript|ENST00000361017.9|protein_coding|1/6|n.52+847T>A||||||	chymotrypsinogen B1
760786	7_66595806_T_C	1	0	0	C|intron_variant|MODIFIER|CTRB1|ENSG00000168925|transcript|ENST00000361017.9|protein_coding|1/6|n.52+1627T>C||||||	chymotrypsinogen B1
760787	7_66595884_G_A	1	0	0	G|intron_variant|MODIFIER|CTRB1|ENSG00000168925|transcript|ENST00000361017.9|protein_coding|1/6|n.53-1449A>G||||||	chymotrypsinogen B1
760788	7_66597493_G_T	1	1	0	G|intron_variant|MODIFIER|CTRB1|ENSG00000168925|transcript|ENST00000361017.9|protein_coding|1/6|n.53-306T>G||||||	chymotrypsinogen B1
760789	7_66597948_A_T	1	0	0	A|intron_variant|MODIFIER|AC009078.2|ENSG00000240338|transcript|ENST00000463353.1|transcribed_unprocessed_pseudogene|2/3|n.131+174T>A||||||,A|non_coding_transcript_exon_variant|MODIFIER|AC009078.2|ENSG00000240338|transcript|ENST00000489723.5|processed_transcript|2/4|n.732T>A||||||,A|non_coding_transcript_exon_variant|MODIFIER|AC009078.2|ENSG00000240338|transcript|ENST00000498687.1|retained_intron|1/2|n.383T>A||||||,A|non_coding_transcript_exon_variant|MODIFIER|AC009078.2|ENSG00000240338|transcript|ENST00000644987.1|processed_transcript|3/5|n.334T>A||||||	chymotrypsinogen B (CTRB) pseudogene
760790	7_66602045_A_G	1	1	0.5	C|intron_variant|MODIFIER|AC009078.2|ENSG00000240338|transcript|ENST00000489723.5|processed_transcript|3/3|n.1046+125G>C||||||,C|intron_variant|MODIFIER|AC009078.2|ENSG00000240338|transcript|ENST00000467381.1|retained_intron|1/1|n.321+125G>C||||||,C|intron_variant|MODIFIER|AC009078.2|ENSG00000240338|transcript|ENST00000463353.1|transcribed_unprocessed_pseudogene|3/3|n.212+203G>C||||||,C|intron_variant|MODIFIER|AC009078.2|ENSG00000240338|transcript|ENST00000644987.1|processed_transcript|4/4|n.648+125G>C||||||	chymotrypsinogen B (CTRB) pseudogene
760791	7_66622723_T_C	1	1	1	G|3_prime_UTR_variant|MODIFIER|BCAR1|ENSG00000050820|transcript|ENST00000162330.10|protein_coding|7/7|n.*987A>C|||||987|,G|3_prime_UTR_variant|MODIFIER|BCAR1|ENSG00000050820|transcript|ENST00000393422.6|protein_coding|7/7|n.*987A>C|||||987|,G|non_coding_transcript_exon_variant|MODIFIER|BCAR1|ENSG00000050820|transcript|ENST00000162330.10|protein_coding|7/7|n.*987A>C||||||,G|non_coding_transcript_exon_variant|MODIFIER|BCAR1|ENSG00000050820|transcript|ENST00000393422.6|protein_coding|7/7|n.*987A>C||||||	BCAR1 scaffold protein, Cas family member
760792	7_66629021_C_T	1	1	0	A|3_prime_UTR_variant|MODIFIER|BCAR1|ENSG00000050820|transcript|ENST00000162330.10|protein_coding|7/7|n.*388A>T|||||388|,A|3_prime_UTR_variant|MODIFIER|BCAR1|ENSG00000050820|transcript|ENST00000393422.6|protein_coding|7/7|n.*388A>T|||||388|,A|3_prime_UTR_variant|MODIFIER|BCAR1|ENSG00000050820|transcript|ENST00000562556.5|nonsense_mediated_decay|7/7|n.*3678A>T|||||35204|,A|3_prime_UTR_variant|MODIFIER|BCAR1|ENSG00000050820|transcript|ENST00000535626.6|protein_coding|8/8|n.*388A>T|||||388|,A|3_prime_UTR_variant|MODIFIER|BCAR1|ENSG00000050820|transcript|ENST00000538440.6|protein_coding|7/7|n.*388A>T|||||388|,A|non_coding_transcript_exon_variant|MODIFIER|BCAR1|ENSG00000050820|transcript|ENST00000162330.10|protein_coding|7/7|n.*388A>T||||||,A|non_coding_transcript_exon_variant|MODIFIER|BCAR1|ENSG00000050820|transcript|ENST00000563038.5|retained_intron|3/3|n.2603A>T||||||,A|non_coding_transcript_exon_variant|MODIFIER|BCAR1|ENSG00000050820|transcript|ENST00000393422.6|protein_coding|7/7|n.*388A>T||||||,A|non_coding_transcript_exon_variant|MODIFIER|BCAR1|ENSG00000050820|transcript|ENST00000562556.5|nonsense_mediated_decay|7/7|n.*3678A>T||||||,A|non_coding_transcript_exon_variant|MODIFIER|BCAR1|ENSG00000050820|transcript|ENST00000566982.1|processed_transcript|6/6|n.2935A>T||||||,A|non_coding_transcript_exon_variant|MODIFIER|BCAR1|ENSG00000050820|transcript|ENST00000535626.6|protein_coding|8/8|n.*388A>T||||||,A|non_coding_transcript_exon_variant|MODIFIER|BCAR1|ENSG00000050820|transcript|ENST00000538440.6|protein_coding|7/7|n.*388A>T||||||	BCAR1 scaffold protein, Cas family member
760793	7_66630751_A_G	1	1	1	T|intron_variant|MODIFIER|BCAR1|ENSG00000050820|transcript|ENST00000162330.10|protein_coding|5/6|n.2010+264G>A||||||,T|intron_variant|MODIFIER|BCAR1|ENSG00000050820|transcript|ENST00000563038.5|retained_intron|1/2|n.1615+264G>A||||||,T|intron_variant|MODIFIER|BCAR1|ENSG00000050820|transcript|ENST00000393422.6|protein_coding|5/6|n.2064+264G>A||||||,T|intron_variant|MODIFIER|BCAR1|ENSG00000050820|transcript|ENST00000562556.5|nonsense_mediated_decay|5/6|n.*2690+264G>A||||||,T|intron_variant|MODIFIER|BCAR1|ENSG00000050820|transcript|ENST00000566982.1|processed_transcript|4/5|n.1947+264G>A||||||,T|intron_variant|MODIFIER|BCAR1|ENSG00000050820|transcript|ENST00000535626.6|protein_coding|6/7|n.1566+264G>A||||||,T|intron_variant|MODIFIER|BCAR1|ENSG00000050820|transcript|ENST00000538440.6|protein_coding|5/6|n.2010+264G>A||||||,T|intron_variant|MODIFIER|BCAR1|ENSG00000050820|transcript|ENST00000418647.7|protein_coding|6/7|n.2148+264G>A||||||,T|intron_variant|MODIFIER|BCAR1|ENSG00000050820|transcript|ENST00000542031.6|protein_coding|5/6|n.2004+264G>A||||||,T|intron_variant|MODIFIER|BCAR1|ENSG00000050820|transcript|ENST00000420641.7|protein_coding|5/6|n.2064+264G>A||||||,T|intron_variant|MODIFIER|BCAR1|ENSG00000050820|transcript|ENST00000393420.10|protein_coding|5/6|n.2064+264G>A||||||	BCAR1 scaffold protein, Cas family member
760794	7_66631041_G_A	1	1	0	G|intron_variant|MODIFIER|BCAR1|ENSG00000050820|transcript|ENST00000162330.10|protein_coding|2/6|n.634-2088A>C||||||,G|intron_variant|MODIFIER|BCAR1|ENSG00000050820|transcript|ENST00000393422.6|protein_coding|2/6|n.688-2088A>C||||||,G|intron_variant|MODIFIER|BCAR1|ENSG00000050820|transcript|ENST00000562556.5|nonsense_mediated_decay|2/6|n.*1314-2088A>C||||||,G|intron_variant|MODIFIER|BCAR1|ENSG00000050820|transcript|ENST00000535626.6|protein_coding|3/7|n.190-2088A>C||||||,G|intron_variant|MODIFIER|BCAR1|ENSG00000050820|transcript|ENST00000538440.6|protein_coding|2/6|n.634-2088A>C||||||,G|intron_variant|MODIFIER|BCAR1|ENSG00000050820|transcript|ENST00000418647.7|protein_coding|3/7|n.772-2088A>C||||||,G|intron_variant|MODIFIER|BCAR1|ENSG00000050820|transcript|ENST00000542031.6|protein_coding|2/6|n.628-2088A>C||||||,G|intron_variant|MODIFIER|BCAR1|ENSG00000050820|transcript|ENST00000420641.7|protein_coding|2/6|n.688-2088A>C||||||,G|intron_variant|MODIFIER|BCAR1|ENSG00000050820|transcript|ENST00000569340.1|protein_coding|1/2|c.232-2088A>C||||||WARNING_TRANSCRIPT_INCOMPLETE,G|intron_variant|MODIFIER|BCAR1|ENSG00000050820|transcript|ENST00000393420.10|protein_coding|2/6|n.634-2088A>C||||||	BCAR1 scaffold protein, Cas family member
760795	7_66633495_G_A	1	1	0	A|intron_variant|MODIFIER|BCAR1|ENSG00000050820|transcript|ENST00000162330.10|protein_coding|2/6|n.633+2086C>T||||||,A|intron_variant|MODIFIER|BCAR1|ENSG00000050820|transcript|ENST00000393422.6|protein_coding|2/6|n.687+2086C>T||||||,A|intron_variant|MODIFIER|BCAR1|ENSG00000050820|transcript|ENST00000562556.5|nonsense_mediated_decay|2/6|n.*1313+2086C>T||||||,A|intron_variant|MODIFIER|BCAR1|ENSG00000050820|transcript|ENST00000535626.6|protein_coding|3/7|n.189+2530C>T||||||,A|intron_variant|MODIFIER|BCAR1|ENSG00000050820|transcript|ENST00000538440.6|protein_coding|2/6|n.633+2086C>T||||||,A|intron_variant|MODIFIER|BCAR1|ENSG00000050820|transcript|ENST00000418647.7|protein_coding|3/7|n.771+2086C>T||||||,A|intron_variant|MODIFIER|BCAR1|ENSG00000050820|transcript|ENST00000542031.6|protein_coding|2/6|n.627+2086C>T||||||,A|intron_variant|MODIFIER|BCAR1|ENSG00000050820|transcript|ENST00000420641.7|protein_coding|2/6|n.687+2086C>T||||||,A|intron_variant|MODIFIER|BCAR1|ENSG00000050820|transcript|ENST00000569340.1|protein_coding|1/2|c.231+2086C>T||||||WARNING_TRANSCRIPT_INCOMPLETE,A|intron_variant|MODIFIER|BCAR1|ENSG00000050820|transcript|ENST00000393420.10|protein_coding|2/6|n.633+2086C>T||||||	BCAR1 scaffold protein, Cas family member
760796	7_66636343_G_A	1	1	0	G|intron_variant|MODIFIER|BCAR1|ENSG00000050820|transcript|ENST00000162330.10|protein_coding|2/6|n.633+1388T>C||||||,G|intron_variant|MODIFIER|BCAR1|ENSG00000050820|transcript|ENST00000393422.6|protein_coding|2/6|n.687+1388T>C||||||,G|intron_variant|MODIFIER|BCAR1|ENSG00000050820|transcript|ENST00000562556.5|nonsense_mediated_decay|2/6|n.*1313+1388T>C||||||,G|intron_variant|MODIFIER|BCAR1|ENSG00000050820|transcript|ENST00000535626.6|protein_coding|3/7|n.189+1832T>C||||||,G|intron_variant|MODIFIER|BCAR1|ENSG00000050820|transcript|ENST00000538440.6|protein_coding|2/6|n.633+1388T>C||||||,G|intron_variant|MODIFIER|BCAR1|ENSG00000050820|transcript|ENST00000418647.7|protein_coding|3/7|n.771+1388T>C||||||,G|intron_variant|MODIFIER|BCAR1|ENSG00000050820|transcript|ENST00000542031.6|protein_coding|2/6|n.627+1388T>C||||||,G|intron_variant|MODIFIER|BCAR1|ENSG00000050820|transcript|ENST00000420641.7|protein_coding|2/6|n.687+1388T>C||||||,G|intron_variant|MODIFIER|BCAR1|ENSG00000050820|transcript|ENST00000569340.1|protein_coding|1/2|c.231+1388T>C||||||WARNING_TRANSCRIPT_INCOMPLETE,G|intron_variant|MODIFIER|BCAR1|ENSG00000050820|transcript|ENST00000393420.10|protein_coding|2/6|n.633+1388T>C||||||	BCAR1 scaffold protein, Cas family member
760797	7_66636497_G_A	1	1	0.512820512820513	A|intron_variant|MODIFIER|BCAR1|ENSG00000050820|transcript|ENST00000162330.10|protein_coding|2/6|n.633+1031G>T||||||,A|intron_variant|MODIFIER|BCAR1|ENSG00000050820|transcript|ENST00000393422.6|protein_coding|2/6|n.687+1031G>T||||||,A|intron_variant|MODIFIER|BCAR1|ENSG00000050820|transcript|ENST00000562556.5|nonsense_mediated_decay|2/6|n.*1313+1031G>T||||||,A|intron_variant|MODIFIER|BCAR1|ENSG00000050820|transcript|ENST00000535626.6|protein_coding|3/7|n.189+1475G>T||||||,A|intron_variant|MODIFIER|BCAR1|ENSG00000050820|transcript|ENST00000538440.6|protein_coding|2/6|n.633+1031G>T||||||,A|intron_variant|MODIFIER|BCAR1|ENSG00000050820|transcript|ENST00000418647.7|protein_coding|3/7|n.771+1031G>T||||||,A|intron_variant|MODIFIER|BCAR1|ENSG00000050820|transcript|ENST00000542031.6|protein_coding|2/6|n.627+1031G>T||||||,A|intron_variant|MODIFIER|BCAR1|ENSG00000050820|transcript|ENST00000420641.7|protein_coding|2/6|n.687+1031G>T||||||,A|intron_variant|MODIFIER|BCAR1|ENSG00000050820|transcript|ENST00000569340.1|protein_coding|1/2|c.231+1031G>T||||||WARNING_TRANSCRIPT_INCOMPLETE,A|intron_variant|MODIFIER|BCAR1|ENSG00000050820|transcript|ENST00000393420.10|protein_coding|2/6|n.633+1031G>T||||||	BCAR1 scaffold protein, Cas family member
760798	7_66638707_G_C	1	1	0	G|intron_variant|MODIFIER|BCAR1|ENSG00000050820|transcript|ENST00000162330.10|protein_coding|2/6|n.633+73T>C||||||,G|intron_variant|MODIFIER|BCAR1|ENSG00000050820|transcript|ENST00000393422.6|protein_coding|2/6|n.687+73T>C||||||,G|intron_variant|MODIFIER|BCAR1|ENSG00000050820|transcript|ENST00000562556.5|nonsense_mediated_decay|2/6|n.*1313+73T>C||||||,G|intron_variant|MODIFIER|BCAR1|ENSG00000050820|transcript|ENST00000535626.6|protein_coding|3/7|n.189+517T>C||||||,G|intron_variant|MODIFIER|BCAR1|ENSG00000050820|transcript|ENST00000538440.6|protein_coding|2/6|n.633+73T>C||||||,G|intron_variant|MODIFIER|BCAR1|ENSG00000050820|transcript|ENST00000418647.7|protein_coding|3/7|n.771+73T>C||||||,G|intron_variant|MODIFIER|BCAR1|ENSG00000050820|transcript|ENST00000542031.6|protein_coding|2/6|n.627+73T>C||||||,G|intron_variant|MODIFIER|BCAR1|ENSG00000050820|transcript|ENST00000420641.7|protein_coding|2/6|n.687+73T>C||||||,G|intron_variant|MODIFIER|BCAR1|ENSG00000050820|transcript|ENST00000569340.1|protein_coding|1/2|c.231+73T>C||||||WARNING_TRANSCRIPT_INCOMPLETE,G|intron_variant|MODIFIER|BCAR1|ENSG00000050820|transcript|ENST00000393420.10|protein_coding|2/6|n.633+73T>C||||||	BCAR1 scaffold protein, Cas family member
760799	7_66640176_C_G	1	1	0	C|5_prime_UTR_variant|MODIFIER|BCAR1|ENSG00000050820|transcript|ENST00000542031.6|protein_coding|1/7|n.-7T>G|||||7|,C|intron_variant|MODIFIER|BCAR1|ENSG00000050820|transcript|ENST00000162330.10|protein_coding|1/6|n.12+3405T>G||||||,C|intron_variant|MODIFIER|BCAR1|ENSG00000050820|transcript|ENST00000393422.6|protein_coding|1/6|n.67-4976T>G||||||,C|intron_variant|MODIFIER|BCAR1|ENSG00000050820|transcript|ENST00000562556.5|nonsense_mediated_decay|1/6|n.*693-4976T>G||||||,C|intron_variant|MODIFIER|BCAR1|ENSG00000050820|transcript|ENST00000535626.6|protein_coding|2/7|n.12+4169T>G||||||,C|intron_variant|MODIFIER|BCAR1|ENSG00000050820|transcript|ENST00000538440.6|protein_coding|1/6|n.13-4976T>G||||||,C|intron_variant|MODIFIER|BCAR1|ENSG00000050820|transcript|ENST00000418647.7|protein_coding|2/7|n.151-4976T>G||||||,C|intron_variant|MODIFIER|BCAR1|ENSG00000050820|transcript|ENST00000420641.7|protein_coding|1/6|n.67-4976T>G||||||,C|intron_variant|MODIFIER|BCAR1|ENSG00000050820|transcript|ENST00000563323.1|protein_coding|1/1|c.-75-4976T>G||||||WARNING_TRANSCRIPT_INCOMPLETE,C|intron_variant|MODIFIER|BCAR1|ENSG00000050820|transcript|ENST00000568864.1|protein_coding|1/1|c.-75-4976T>G||||||WARNING_TRANSCRIPT_NO_STOP_CODON,C|intron_variant|MODIFIER|BCAR1|ENSG00000050820|transcript|ENST00000564028.1|protein_coding|1/1|c.-76+3733T>G||||||WARNING_TRANSCRIPT_INCOMPLETE,C|intron_variant|MODIFIER|BCAR1|ENSG00000050820|transcript|ENST00000566465.1|protein_coding|1/1|c.-76+790T>G||||||WARNING_TRANSCRIPT_NO_STOP_CODON,C|intron_variant|MODIFIER|BCAR1|ENSG00000050820|transcript|ENST00000569006.1|protein_coding|1/1|c.-75-4976T>G||||||WARNING_TRANSCRIPT_NO_STOP_CODON,C|intron_variant|MODIFIER|BCAR1|ENSG00000050820|transcript|ENST00000561970.1|protein_coding|1/1|c.-76+2603T>G||||||WARNING_TRANSCRIPT_NO_STOP_CODON,C|intron_variant|MODIFIER|BCAR1|ENSG00000050820|transcript|ENST00000567215.1|protein_coding|1/1|c.-76+1546T>G||||||WARNING_TRANSCRIPT_INCOMPLETE,C|intron_variant|MODIFIER|BCAR1|ENSG00000050820|transcript|ENST00000563700.1|processed_transcript|1/1|n.540+1499T>G||||||,C|intron_variant|MODIFIER|BCAR1|ENSG00000050820|transcript|ENST00000393420.10|protein_coding|1/6|n.12+3405T>G||||||,C|non_coding_transcript_exon_variant|MODIFIER|BCAR1|ENSG00000050820|transcript|ENST00000542031.6|protein_coding|1/7|n.-7T>G||||||,C|non_coding_transcript_exon_variant|MODIFIER|AC009078.3|ENSG00000280152|transcript|ENST00000624205.1|TEC|1/1|n.2012T>G||||||	BCAR1 scaffold protein, Cas family member ; TEC
760800	7_66640211_C_A	1	1	0.4375	A|intron_variant|MODIFIER|BCAR1|ENSG00000050820|transcript|ENST00000393422.6|protein_coding|1/6|n.66+9693C>T||||||,A|intron_variant|MODIFIER|BCAR1|ENSG00000050820|transcript|ENST00000562556.5|nonsense_mediated_decay|1/6|n.*692+5416C>T||||||,A|intron_variant|MODIFIER|BCAR1|ENSG00000050820|transcript|ENST00000535626.6|protein_coding|1/7|n.-152-5824C>T||||||,A|intron_variant|MODIFIER|BCAR1|ENSG00000050820|transcript|ENST00000538440.6|protein_coding|1/6|n.12+7603C>T||||||,A|intron_variant|MODIFIER|BCAR1|ENSG00000050820|transcript|ENST00000418647.7|protein_coding|2/7|n.150+6129C>T||||||,A|intron_variant|MODIFIER|BCAR1|ENSG00000050820|transcript|ENST00000420641.7|protein_coding|1/6|n.66+8492C>T||||||,A|intron_variant|MODIFIER|BCAR1|ENSG00000050820|transcript|ENST00000563323.1|protein_coding|1/1|c.-76+7854C>T||||||WARNING_TRANSCRIPT_INCOMPLETE,A|intron_variant|MODIFIER|BCAR1|ENSG00000050820|transcript|ENST00000568864.1|protein_coding|1/1|c.-76+6119C>T||||||WARNING_TRANSCRIPT_NO_STOP_CODON	BCAR1 scaffold protein, Cas family member
760801	7_66641888_A_G	1	0	0	T|intron_variant|MODIFIER|BCAR1|ENSG00000050820|transcript|ENST00000393422.6|protein_coding|1/6|n.66+9022G>A||||||,T|intron_variant|MODIFIER|BCAR1|ENSG00000050820|transcript|ENST00000562556.5|nonsense_mediated_decay|1/6|n.*692+4745G>A||||||,T|intron_variant|MODIFIER|BCAR1|ENSG00000050820|transcript|ENST00000535626.6|protein_coding|1/7|n.-152-6495G>A||||||,T|intron_variant|MODIFIER|BCAR1|ENSG00000050820|transcript|ENST00000538440.6|protein_coding|1/6|n.12+6932G>A||||||,T|intron_variant|MODIFIER|BCAR1|ENSG00000050820|transcript|ENST00000418647.7|protein_coding|2/7|n.150+5458G>A||||||,T|intron_variant|MODIFIER|BCAR1|ENSG00000050820|transcript|ENST00000420641.7|protein_coding|1/6|n.66+7821G>A||||||,T|intron_variant|MODIFIER|BCAR1|ENSG00000050820|transcript|ENST00000563323.1|protein_coding|1/1|c.-76+7183G>A||||||WARNING_TRANSCRIPT_INCOMPLETE,T|intron_variant|MODIFIER|BCAR1|ENSG00000050820|transcript|ENST00000568864.1|protein_coding|1/1|c.-76+5448G>A||||||WARNING_TRANSCRIPT_NO_STOP_CODON	BCAR1 scaffold protein, Cas family member
760802	7_66642265_T_C	1	1	0	A|intron_variant|MODIFIER|BCAR1|ENSG00000050820|transcript|ENST00000393422.6|protein_coding|1/6|n.66+7691A>T||||||,A|intron_variant|MODIFIER|BCAR1|ENSG00000050820|transcript|ENST00000562556.5|nonsense_mediated_decay|1/6|n.*692+3414A>T||||||,A|intron_variant|MODIFIER|BCAR1|ENSG00000050820|transcript|ENST00000535626.6|protein_coding|1/7|n.-153+5601A>T||||||,A|intron_variant|MODIFIER|BCAR1|ENSG00000050820|transcript|ENST00000538440.6|protein_coding|1/6|n.12+5601A>T||||||,A|intron_variant|MODIFIER|BCAR1|ENSG00000050820|transcript|ENST00000418647.7|protein_coding|2/7|n.150+4127A>T||||||,A|intron_variant|MODIFIER|BCAR1|ENSG00000050820|transcript|ENST00000420641.7|protein_coding|1/6|n.66+6490A>T||||||,A|intron_variant|MODIFIER|BCAR1|ENSG00000050820|transcript|ENST00000563323.1|protein_coding|1/1|c.-76+5852A>T||||||WARNING_TRANSCRIPT_INCOMPLETE,A|intron_variant|MODIFIER|BCAR1|ENSG00000050820|transcript|ENST00000568864.1|protein_coding|1/1|c.-76+4117A>T||||||WARNING_TRANSCRIPT_NO_STOP_CODON	BCAR1 scaffold protein, Cas family member
760803	7_66643422_T_C	1	1	0.636363636363636	C|5_prime_UTR_variant|MODIFIER|BCAR1|ENSG00000050820|transcript|ENST00000562556.5|nonsense_mediated_decay|1/7|n.-519A>G|||||519|,C|5_prime_UTR_variant|MODIFIER|BCAR1|ENSG00000050820|transcript|ENST00000546196.2|protein_coding|1/1|n.-519A>G|||||519|,C|intron_variant|MODIFIER|BCAR1|ENSG00000050820|transcript|ENST00000393422.6|protein_coding|1/6|n.66+2896A>G||||||,C|intron_variant|MODIFIER|BCAR1|ENSG00000050820|transcript|ENST00000535626.6|protein_coding|1/7|n.-153+806A>G||||||,C|intron_variant|MODIFIER|BCAR1|ENSG00000050820|transcript|ENST00000538440.6|protein_coding|1/6|n.12+806A>G||||||,C|intron_variant|MODIFIER|BCAR1|ENSG00000050820|transcript|ENST00000418647.7|protein_coding|1/7|n.-101-418A>G||||||,C|intron_variant|MODIFIER|BCAR1|ENSG00000050820|transcript|ENST00000420641.7|protein_coding|1/6|n.66+1695A>G||||||,C|intron_variant|MODIFIER|BCAR1|ENSG00000050820|transcript|ENST00000563323.1|protein_coding|1/1|c.-76+1057A>G||||||WARNING_TRANSCRIPT_INCOMPLETE,C|non_coding_transcript_exon_variant|MODIFIER|BCAR1|ENSG00000050820|transcript|ENST00000562556.5|nonsense_mediated_decay|1/7|n.-519A>G||||||,C|non_coding_transcript_exon_variant|MODIFIER|BCAR1|ENSG00000050820|transcript|ENST00000546196.2|protein_coding|1/1|n.-519A>G||||||	BCAR1 scaffold protein, Cas family member
760804	7_66645237_A_G	1	0	0	G|intron_variant|MODIFIER|BCAR1|ENSG00000050820|transcript|ENST00000393422.6|protein_coding|1/6|n.66+1105G>C||||||	BCAR1 scaffold protein, Cas family member
760805	7_66645741_T_G	1	0	1	INTERGENIC	NA
760806	7_66645977_A_G	1	0.962962962962963	1	INTERGENIC	NA
760807	7_66646886_C_T	1	1	1	INTERGENIC	NA
760808	7_66651069_G_A	1	1	0.425	INTERGENIC	NA
760809	7_66651104_C_T	1	1	0.477272727272727	INTERGENIC	NA
760810	7_66651646_T_G	1	1	0	INTERGENIC	NA
760811	7_66653261_G_C	1	0	0	INTERGENIC	NA
760812	7_66653391_C_A	1	0	1	INTERGENIC	NA
760813	7_66654433_A_G	1	1	0.59375	INTERGENIC	NA
760814	7_66654902_A_C	1	1	1	INTERGENIC	NA
760815	7_66655048_T_C	1	1	0.465116279069767	INTERGENIC	NA
760816	7_66655933_G_A	1	0	0	INTERGENIC	NA
760817	7_66655960_G_A	1	0	0	INTERGENIC	NA
760818	7_66656082_A_T	1	0	0	INTERGENIC	NA
760819	7_66656898_G_A	1	1	0.722222222222222	INTERGENIC	NA
760820	7_66664843_G_T	1	0	0	G|non_coding_transcript_exon_variant|MODIFIER|CFDP1|ENSG00000153774|transcript|ENST00000283882.4|protein_coding|7/7|n.834T>C||||||,G|non_coding_transcript_exon_variant|MODIFIER|CFDP1|ENSG00000153774|transcript|ENST00000570103.5|processed_transcript|3/3|n.343T>C||||||,G|non_coding_transcript_exon_variant|MODIFIER|CFDP1|ENSG00000153774|transcript|ENST00000564793.1|processed_transcript|3/3|n.345T>C||||||,G|non_coding_transcript_exon_variant|MODIFIER|CFDP1|ENSG00000153774|transcript|ENST00000562602.1|retained_intron|3/3|n.589T>C||||||	craniofacial development protein 1
760821	7_66664856_G_A	1	0	0	C|intron_variant|MODIFIER|CFDP1|ENSG00000153774|transcript|ENST00000283882.4|protein_coding|6/6|n.810-1540A>G||||||,C|intron_variant|MODIFIER|CFDP1|ENSG00000153774|transcript|ENST00000570103.5|processed_transcript|2/2|n.319-1540A>G||||||,C|intron_variant|MODIFIER|CFDP1|ENSG00000153774|transcript|ENST00000564793.1|processed_transcript|2/2|n.321-1540A>G||||||,C|intron_variant|MODIFIER|CFDP1|ENSG00000153774|transcript|ENST00000562602.1|retained_intron|2/2|n.565-1540A>G||||||	craniofacial development protein 1
760822	7_66664967_T_C	1	1	1	T|intron_variant|MODIFIER|CFDP1|ENSG00000153774|transcript|ENST00000283882.4|protein_coding|6/6|n.810-4395G>A||||||,T|intron_variant|MODIFIER|CFDP1|ENSG00000153774|transcript|ENST00000570103.5|processed_transcript|2/2|n.319-4395G>A||||||,T|intron_variant|MODIFIER|CFDP1|ENSG00000153774|transcript|ENST00000564793.1|processed_transcript|2/2|n.321-4395G>A||||||,T|intron_variant|MODIFIER|CFDP1|ENSG00000153774|transcript|ENST00000562602.1|retained_intron|2/2|n.564+3320G>A||||||	craniofacial development protein 1
760823	7_66666129_G_A	1	0	0	G|intron_variant|MODIFIER|CFDP1|ENSG00000153774|transcript|ENST00000283882.4|protein_coding|6/6|n.810-4715T>C||||||,G|intron_variant|MODIFIER|CFDP1|ENSG00000153774|transcript|ENST00000570103.5|processed_transcript|2/2|n.319-4715T>C||||||,G|intron_variant|MODIFIER|CFDP1|ENSG00000153774|transcript|ENST00000564793.1|processed_transcript|2/2|n.321-4715T>C||||||,G|intron_variant|MODIFIER|CFDP1|ENSG00000153774|transcript|ENST00000562602.1|retained_intron|2/2|n.564+3000T>C||||||	craniofacial development protein 1
760824	7_66667009_A_C	1	1	1	C|intron_variant|MODIFIER|CFDP1|ENSG00000153774|transcript|ENST00000283882.4|protein_coding|6/6|n.810-5041A>G||||||,C|intron_variant|MODIFIER|CFDP1|ENSG00000153774|transcript|ENST00000570103.5|processed_transcript|2/2|n.319-5041A>G||||||,C|intron_variant|MODIFIER|CFDP1|ENSG00000153774|transcript|ENST00000564793.1|processed_transcript|2/2|n.321-5041A>G||||||,C|intron_variant|MODIFIER|CFDP1|ENSG00000153774|transcript|ENST00000562602.1|retained_intron|2/2|n.564+2674A>G||||||	craniofacial development protein 1
760825	7_66667525_T_C	1	1	0.423076923076923	T|intron_variant|MODIFIER|CFDP1|ENSG00000153774|transcript|ENST00000283882.4|protein_coding|6/6|n.809+3808C>A||||||,T|intron_variant|MODIFIER|CFDP1|ENSG00000153774|transcript|ENST00000570103.5|processed_transcript|2/2|n.318+3808C>A||||||,T|intron_variant|MODIFIER|CFDP1|ENSG00000153774|transcript|ENST00000564793.1|processed_transcript|2/2|n.320+3808C>A||||||,T|intron_variant|MODIFIER|CFDP1|ENSG00000153774|transcript|ENST00000562602.1|retained_intron|2/2|n.564+541C>A||||||	craniofacial development protein 1
760826	7_66668591_G_A	1	1	0	G|intron_variant|MODIFIER|CFDP1|ENSG00000153774|transcript|ENST00000283882.4|protein_coding|6/6|n.809+1339G>C||||||,G|intron_variant|MODIFIER|CFDP1|ENSG00000153774|transcript|ENST00000570103.5|processed_transcript|2/2|n.318+1339G>C||||||,G|intron_variant|MODIFIER|CFDP1|ENSG00000153774|transcript|ENST00000564793.1|processed_transcript|2/2|n.320+1339G>C||||||,G|intron_variant|MODIFIER|CFDP1|ENSG00000153774|transcript|ENST00000562602.1|retained_intron|1/2|n.415+1339G>C||||||	craniofacial development protein 1
760827	7_66673241_T_C	1	1	1	T|intron_variant|MODIFIER|CFDP1|ENSG00000153774|transcript|ENST00000283882.4|protein_coding|6/6|n.809+1331G>A||||||,T|intron_variant|MODIFIER|CFDP1|ENSG00000153774|transcript|ENST00000570103.5|processed_transcript|2/2|n.318+1331G>A||||||,T|intron_variant|MODIFIER|CFDP1|ENSG00000153774|transcript|ENST00000564793.1|processed_transcript|2/2|n.320+1331G>A||||||,T|intron_variant|MODIFIER|CFDP1|ENSG00000153774|transcript|ENST00000562602.1|retained_intron|1/2|n.415+1331G>A||||||	craniofacial development protein 1
760828	7_66673604_G_A	1	1	0	G|intron_variant|MODIFIER|CFDP1|ENSG00000153774|transcript|ENST00000283882.4|protein_coding|5/6|n.651-51A>C||||||,G|intron_variant|MODIFIER|CFDP1|ENSG00000153774|transcript|ENST00000570103.5|processed_transcript|1/2|n.160-51A>C||||||,G|intron_variant|MODIFIER|CFDP1|ENSG00000153774|transcript|ENST00000564793.1|processed_transcript|1/2|n.162-51A>C||||||,G|non_coding_transcript_exon_variant|MODIFIER|CFDP1|ENSG00000153774|transcript|ENST00000562602.1|retained_intron|1/3|n.206A>C||||||	craniofacial development protein 1
760829	7_66673991_A_C	1	1	0	T|intron_variant|MODIFIER|CFDP1|ENSG00000153774|transcript|ENST00000283882.4|protein_coding|5/6|n.651-215G>A||||||,T|intron_variant|MODIFIER|CFDP1|ENSG00000153774|transcript|ENST00000570103.5|processed_transcript|1/2|n.160-215G>A||||||,T|intron_variant|MODIFIER|CFDP1|ENSG00000153774|transcript|ENST00000564793.1|processed_transcript|1/2|n.162-215G>A||||||,T|non_coding_transcript_exon_variant|MODIFIER|CFDP1|ENSG00000153774|transcript|ENST00000562602.1|retained_intron|1/3|n.42G>A||||||	craniofacial development protein 1
760830	7_66674193_T_C	1	0	0	T|intron_variant|MODIFIER|CFDP1|ENSG00000153774|transcript|ENST00000283882.4|protein_coding|5/6|n.651-1151T>A||||||,T|intron_variant|MODIFIER|CFDP1|ENSG00000153774|transcript|ENST00000570103.5|processed_transcript|1/2|n.159+54T>A||||||,T|intron_variant|MODIFIER|CFDP1|ENSG00000153774|transcript|ENST00000564793.1|processed_transcript|1/2|n.162-1151T>A||||||	craniofacial development protein 1
760831	7_66681297_A_T	1	1	0	T|intron_variant|MODIFIER|CFDP1|ENSG00000153774|transcript|ENST00000283882.4|protein_coding|5/6|n.651-5396G>A||||||,T|intron_variant|MODIFIER|CFDP1|ENSG00000153774|transcript|ENST00000564793.1|processed_transcript|1/2|n.162-5396G>A||||||	craniofacial development protein 1
760832	7_66682759_C_G	1	1	0.692307692307692	G|intron_variant|MODIFIER|CFDP1|ENSG00000153774|transcript|ENST00000283882.4|protein_coding|5/6|n.651-5707G>C||||||,G|intron_variant|MODIFIER|CFDP1|ENSG00000153774|transcript|ENST00000564793.1|processed_transcript|1/2|n.162-5707G>C||||||	craniofacial development protein 1
760833	7_66683520_G_A	1	1	0.568627450980392	A|intron_variant|MODIFIER|CFDP1|ENSG00000153774|transcript|ENST00000283882.4|protein_coding|5/6|n.651-7895G>T||||||,A|intron_variant|MODIFIER|CFDP1|ENSG00000153774|transcript|ENST00000564793.1|processed_transcript|1/2|n.162-7895G>T||||||	craniofacial development protein 1
760834	7_66693745_C_T	0.363636363636364	0	0	C|intron_variant|MODIFIER|CFDP1|ENSG00000153774|transcript|ENST00000283882.4|protein_coding|5/6|n.651-8610A>G||||||,C|intron_variant|MODIFIER|CFDP1|ENSG00000153774|transcript|ENST00000564793.1|processed_transcript|1/2|n.162-8610A>G||||||	craniofacial development protein 1
760835	7_66710328_G_A	1	1	1	G|intron_variant|MODIFIER|CFDP1|ENSG00000153774|transcript|ENST00000283882.4|protein_coding|5/6|n.651-11895T>C||||||,G|intron_variant|MODIFIER|CFDP1|ENSG00000153774|transcript|ENST00000564793.1|processed_transcript|1/2|n.162-11895T>C||||||	craniofacial development protein 1
760836	7_66748121_C_T	1	1	0	T|intron_variant|MODIFIER|CFDP1|ENSG00000153774|transcript|ENST00000283882.4|protein_coding|5/6|n.651-19127G>A||||||,T|intron_variant|MODIFIER|AC009054.1|ENSG00000259999|transcript|ENST00000568140.1|pseudogene|1/1|n.383+357G>A||||||,T|intron_variant|MODIFIER|CFDP1|ENSG00000153774|transcript|ENST00000564793.1|processed_transcript|1/2|n.162-19127G>A||||||	craniofacial development protein 1 ; novel transcript, sense intronic to CFDP1
760837	7_66755515_G_T	0.5	1	0	C|intron_variant|MODIFIER|CFDP1|ENSG00000153774|transcript|ENST00000283882.4|protein_coding|5/6|n.651-19830T>G||||||,C|intron_variant|MODIFIER|CFDP1|ENSG00000153774|transcript|ENST00000564793.1|processed_transcript|1/2|n.162-19830T>G||||||,C|non_coding_transcript_exon_variant|MODIFIER|AC009054.1|ENSG00000259999|transcript|ENST00000568140.1|pseudogene|1/2|n.37T>G||||||	craniofacial development protein 1 ; novel transcript, sense intronic to CFDP1
760838	7_66765485_G_A	1	0	0	G|intron_variant|MODIFIER|CFDP1|ENSG00000153774|transcript|ENST00000283882.4|protein_coding|5/6|n.651-21016T>C||||||,G|intron_variant|MODIFIER|CFDP1|ENSG00000153774|transcript|ENST00000564793.1|processed_transcript|1/2|n.162-21016T>C||||||	craniofacial development protein 1
760839	7_66766661_T_C	1	0	1	T|intron_variant|MODIFIER|CFDP1|ENSG00000153774|transcript|ENST00000283882.4|protein_coding|5/6|n.651-21654G>A||||||,T|intron_variant|MODIFIER|CFDP1|ENSG00000153774|transcript|ENST00000564793.1|processed_transcript|1/2|n.162-21654G>A||||||	craniofacial development protein 1
760840	7_66783395_T_C	1	1	1	T|intron_variant|MODIFIER|CFDP1|ENSG00000153774|transcript|ENST00000283882.4|protein_coding|5/6|n.651-25860G>A||||||,T|intron_variant|MODIFIER|CFDP1|ENSG00000153774|transcript|ENST00000564793.1|processed_transcript|1/2|n.162-25860G>A||||||	craniofacial development protein 1
760841	7_66812338_T_C	1	1	1	T|intron_variant|MODIFIER|CFDP1|ENSG00000153774|transcript|ENST00000283882.4|protein_coding|5/6|n.651-28333G>A||||||,T|intron_variant|MODIFIER|CFDP1|ENSG00000153774|transcript|ENST00000564793.1|processed_transcript|1/2|n.162-28333G>A||||||	craniofacial development protein 1
760842	7_66858513_T_C	1	0.951219512195122	0	C|intron_variant|MODIFIER|CFDP1|ENSG00000153774|transcript|ENST00000283882.4|protein_coding|5/6|n.651-28505C>G||||||,C|intron_variant|MODIFIER|CFDP1|ENSG00000153774|transcript|ENST00000564793.1|processed_transcript|1/2|n.162-28505C>G||||||	craniofacial development protein 1
760843	7_66901727_C_T	0.478260869565217	0	0	C|intron_variant|MODIFIER|CFDP1|ENSG00000153774|transcript|ENST00000283882.4|protein_coding|5/6|n.651-31183C>G||||||,C|intron_variant|MODIFIER|CFDP1|ENSG00000153774|transcript|ENST00000564793.1|processed_transcript|1/2|n.161+26510C>G||||||	craniofacial development protein 1
760844	7_66920675_T_A	1	1	1	G|intron_variant|MODIFIER|CFDP1|ENSG00000153774|transcript|ENST00000283882.4|protein_coding|5/6|n.651-32664G>C||||||,G|intron_variant|MODIFIER|CFDP1|ENSG00000153774|transcript|ENST00000564793.1|processed_transcript|1/2|n.161+25029G>C||||||	craniofacial development protein 1
760845	7_66960837_G_T	0.432432432432432	0	0	C|intron_variant|MODIFIER|CFDP1|ENSG00000153774|transcript|ENST00000283882.4|protein_coding|5/6|n.651-32840A>G||||||,C|intron_variant|MODIFIER|CFDP1|ENSG00000153774|transcript|ENST00000564793.1|processed_transcript|1/2|n.161+24853A>G||||||	craniofacial development protein 1
760846	7_66975245_C_A	0.414634146341463	0	0	G|intron_variant|MODIFIER|CFDP1|ENSG00000153774|transcript|ENST00000283882.4|protein_coding|5/6|n.651-33012T>C||||||,G|intron_variant|MODIFIER|CFDP1|ENSG00000153774|transcript|ENST00000564793.1|processed_transcript|1/2|n.161+24681T>C||||||	craniofacial development protein 1
760847	7_66977376_A_G	0.395833333333333	0	0.982758620689655	T|intron_variant|MODIFIER|CFDP1|ENSG00000153774|transcript|ENST00000283882.4|protein_coding|5/6|n.651-35266T>A||||||,T|intron_variant|MODIFIER|CFDP1|ENSG00000153774|transcript|ENST00000564793.1|processed_transcript|1/2|n.161+22427T>A||||||	craniofacial development protein 1
760848	7_66987067_C_T	0.592592592592593	0	1	C|intron_variant|MODIFIER|CFDP1|ENSG00000153774|transcript|ENST00000283882.4|protein_coding|5/6|n.651-42870A>G||||||,C|intron_variant|MODIFIER|CFDP1|ENSG00000153774|transcript|ENST00000564793.1|processed_transcript|1/2|n.161+14823A>G||||||	craniofacial development protein 1
760849	7_66995024_C_T	1	1	1	T|intron_variant|MODIFIER|CFDP1|ENSG00000153774|transcript|ENST00000283882.4|protein_coding|5/6|n.651-44647C>A||||||,T|intron_variant|MODIFIER|CFDP1|ENSG00000153774|transcript|ENST00000564793.1|processed_transcript|1/2|n.161+13046C>A||||||	craniofacial development protein 1
760850	7_66995785_A_G	1	0	1	G|intron_variant|MODIFIER|CFDP1|ENSG00000153774|transcript|ENST00000283882.4|protein_coding|5/6|n.650+43829T>C||||||,G|intron_variant|MODIFIER|CFDP1|ENSG00000153774|transcript|ENST00000564793.1|processed_transcript|1/2|n.161+11614T>C||||||	craniofacial development protein 1
760851	7_66997155_C_T	0.448275862068966	0	0	A|intron_variant|MODIFIER|CFDP1|ENSG00000153774|transcript|ENST00000283882.4|protein_coding|5/6|n.650+43570A>T||||||,A|intron_variant|MODIFIER|CFDP1|ENSG00000153774|transcript|ENST00000564793.1|processed_transcript|1/2|n.161+11355A>T||||||	craniofacial development protein 1
760852	7_66998951_G_A	1	0	0	C|intron_variant|MODIFIER|CFDP1|ENSG00000153774|transcript|ENST00000283882.4|protein_coding|5/6|n.650+38456A>G||||||,C|intron_variant|MODIFIER|CFDP1|ENSG00000153774|transcript|ENST00000564793.1|processed_transcript|1/2|n.161+6241A>G||||||	craniofacial development protein 1
760853	7_67003550_G_T	1	0	1	C|intron_variant|MODIFIER|CFDP1|ENSG00000153774|transcript|ENST00000283882.4|protein_coding|5/6|n.650+37051A>G||||||,C|intron_variant|MODIFIER|CFDP1|ENSG00000153774|transcript|ENST00000564793.1|processed_transcript|1/2|n.161+4836A>G||||||	craniofacial development protein 1
760854	7_67008129_C_T	1	0	0	G|intron_variant|MODIFIER|CFDP1|ENSG00000153774|transcript|ENST00000283882.4|protein_coding|5/6|n.650+36960G>C||||||,G|intron_variant|MODIFIER|CFDP1|ENSG00000153774|transcript|ENST00000564793.1|processed_transcript|1/2|n.161+4745G>C||||||	craniofacial development protein 1
760855	7_67009362_T_C	1	0	1	A|intron_variant|MODIFIER|CFDP1|ENSG00000153774|transcript|ENST00000283882.4|protein_coding|5/6|n.650+36182C>T||||||,A|intron_variant|MODIFIER|CFDP1|ENSG00000153774|transcript|ENST00000564793.1|processed_transcript|1/2|n.161+3967C>T||||||	craniofacial development protein 1
760856	7_67009393_A_T	1	0	0	G|intron_variant|MODIFIER|CFDP1|ENSG00000153774|transcript|ENST00000283882.4|protein_coding|5/6|n.650+35636A>C||||||,G|intron_variant|MODIFIER|CFDP1|ENSG00000153774|transcript|ENST00000564793.1|processed_transcript|1/2|n.161+3421A>C||||||	craniofacial development protein 1
760857	7_67009572_G_C	1	0	0	T|intron_variant|MODIFIER|CFDP1|ENSG00000153774|transcript|ENST00000283882.4|protein_coding|5/6|n.650+33211G>A||||||,T|intron_variant|MODIFIER|CFDP1|ENSG00000153774|transcript|ENST00000564793.1|processed_transcript|1/2|n.161+996G>A||||||	craniofacial development protein 1
760858	7_67009708_G_A	1	0	0	T|intron_variant|MODIFIER|CFDP1|ENSG00000153774|transcript|ENST00000283882.4|protein_coding|5/6|n.650+33153C>A||||||,T|intron_variant|MODIFIER|CFDP1|ENSG00000153774|transcript|ENST00000564793.1|processed_transcript|1/2|n.161+938C>A||||||	craniofacial development protein 1
760859	7_67020572_A_C	1	1	1	A|intron_variant|MODIFIER|CFDP1|ENSG00000153774|transcript|ENST00000283882.4|protein_coding|5/6|n.650+32612C>T||||||,A|intron_variant|MODIFIER|CFDP1|ENSG00000153774|transcript|ENST00000564793.1|processed_transcript|1/2|n.161+397C>T||||||	craniofacial development protein 1
760860	7_67033406_G_C	0.388888888888889	0	0	C|intron_variant|MODIFIER|CFDP1|ENSG00000153774|transcript|ENST00000283882.4|protein_coding|5/6|n.650+32107A>G||||||,C|non_coding_transcript_exon_variant|MODIFIER|CFDP1|ENSG00000153774|transcript|ENST00000564793.1|processed_transcript|1/3|n.53A>G||||||	craniofacial development protein 1
760861	7_67034520_G_A	0.540540540540541	0	1	T|intron_variant|MODIFIER|CFDP1|ENSG00000153774|transcript|ENST00000283882.4|protein_coding|5/6|n.650+31701G>A||||||	craniofacial development protein 1
760862	7_67036161_A_G	1	0	0	T|intron_variant|MODIFIER|CFDP1|ENSG00000153774|transcript|ENST00000283882.4|protein_coding|5/6|n.650+30736G>A||||||	craniofacial development protein 1
760863	7_67041642_A_G	1	0	1	T|intron_variant|MODIFIER|CFDP1|ENSG00000153774|transcript|ENST00000283882.4|protein_coding|5/6|n.650+26900G>A||||||	craniofacial development protein 1
760864	7_67044615_G_A	0.466666666666667	0	1	G|intron_variant|MODIFIER|CFDP1|ENSG00000153774|transcript|ENST00000283882.4|protein_coding|5/6|n.650+25926G>C||||||	craniofacial development protein 1
760865	7_67048563_G_T	0.653061224489796	0	0	C|intron_variant|MODIFIER|CFDP1|ENSG00000153774|transcript|ENST00000283882.4|protein_coding|5/6|n.650+24014A>G||||||	craniofacial development protein 1
760866	7_67053959_C_T	0.444444444444444	0	0.54	T|intron_variant|MODIFIER|CFDP1|ENSG00000153774|transcript|ENST00000283882.4|protein_coding|5/6|n.650+17825T>A||||||,T|intron_variant|MODIFIER|CFDP1|ENSG00000153774|transcript|ENST00000612761.1|protein_coding|1/1|n.30-4697T>A||||||,T|intron_variant|MODIFIER|CFDP1|ENSG00000153774|transcript|ENST00000569341.1|nonsense_mediated_decay|2/2|n.*120-4697T>A||||||	craniofacial development protein 1
760867	7_67058810_T_G	1	0	0	C|intron_variant|MODIFIER|CFDP1|ENSG00000153774|transcript|ENST00000283882.4|protein_coding|5/6|n.650+17543T>G||||||,C|intron_variant|MODIFIER|CFDP1|ENSG00000153774|transcript|ENST00000612761.1|protein_coding|1/1|n.30-4979T>G||||||,C|intron_variant|MODIFIER|CFDP1|ENSG00000153774|transcript|ENST00000569341.1|nonsense_mediated_decay|2/2|n.*120-4979T>G||||||	craniofacial development protein 1
760868	7_67065120_T_C	1	0	0.480769230769231	C|intron_variant|MODIFIER|CFDP1|ENSG00000153774|transcript|ENST00000283882.4|protein_coding|5/6|n.650+17263A>G||||||,C|intron_variant|MODIFIER|CFDP1|ENSG00000153774|transcript|ENST00000612761.1|protein_coding|1/1|n.30-5259A>G||||||,C|intron_variant|MODIFIER|CFDP1|ENSG00000153774|transcript|ENST00000569341.1|nonsense_mediated_decay|2/2|n.*120-5259A>G||||||	craniofacial development protein 1
760869	7_67065417_G_A	0.461538461538462	0	0.463414634146341	T|intron_variant|MODIFIER|CFDP1|ENSG00000153774|transcript|ENST00000283882.4|protein_coding|5/6|n.650+15315G>A||||||,T|intron_variant|MODIFIER|CFDP1|ENSG00000153774|transcript|ENST00000612761.1|protein_coding|1/1|n.30-7207G>A||||||,T|intron_variant|MODIFIER|CFDP1|ENSG00000153774|transcript|ENST00000569341.1|nonsense_mediated_decay|2/2|n.*120-7207G>A||||||	craniofacial development protein 1
760870	7_67067248_A_G	1	0	0.555555555555556	C|intron_variant|MODIFIER|CFDP1|ENSG00000153774|transcript|ENST00000283882.4|protein_coding|5/6|n.650+13647A>G||||||,C|intron_variant|MODIFIER|CFDP1|ENSG00000153774|transcript|ENST00000612761.1|protein_coding|1/1|n.30-8875A>G||||||,C|intron_variant|MODIFIER|CFDP1|ENSG00000153774|transcript|ENST00000569341.1|nonsense_mediated_decay|2/2|n.*120-8875A>G||||||	craniofacial development protein 1
760871	7_67072040_C_T	0.478260869565217	0	0.375	T|intron_variant|MODIFIER|CFDP1|ENSG00000153774|transcript|ENST00000283882.4|protein_coding|5/6|n.650+13213G>A||||||,T|intron_variant|MODIFIER|CFDP1|ENSG00000153774|transcript|ENST00000612761.1|protein_coding|1/1|n.30-9309G>A||||||,T|intron_variant|MODIFIER|CFDP1|ENSG00000153774|transcript|ENST00000569341.1|nonsense_mediated_decay|2/2|n.*120-9309G>A||||||	craniofacial development protein 1
760872	7_67086096_A_T	1	0	1	G|intron_variant|MODIFIER|CFDP1|ENSG00000153774|transcript|ENST00000283882.4|protein_coding|5/6|n.650+13157T>C||||||,G|intron_variant|MODIFIER|CFDP1|ENSG00000153774|transcript|ENST00000612761.1|protein_coding|1/1|n.30-9365T>C||||||,G|intron_variant|MODIFIER|CFDP1|ENSG00000153774|transcript|ENST00000569341.1|nonsense_mediated_decay|2/2|n.*120-9365T>C||||||	craniofacial development protein 1
760873	7_67087036_A_T	1	1	1	A|intron_variant|MODIFIER|CFDP1|ENSG00000153774|transcript|ENST00000283882.4|protein_coding|5/6|n.650+6787G>T||||||,A|intron_variant|MODIFIER|CFDP1|ENSG00000153774|transcript|ENST00000612761.1|protein_coding|1/1|n.29+6787G>T||||||,A|intron_variant|MODIFIER|CFDP1|ENSG00000153774|transcript|ENST00000569341.1|nonsense_mediated_decay|2/2|n.*119+3077G>T||||||	craniofacial development protein 1
760874	7_67089699_G_A	0.574074074074074	0	0	A|intron_variant|MODIFIER|CFDP1|ENSG00000153774|transcript|ENST00000283882.4|protein_coding|5/6|n.650+6228C>T||||||,A|intron_variant|MODIFIER|CFDP1|ENSG00000153774|transcript|ENST00000612761.1|protein_coding|1/1|n.29+6228C>T||||||,A|intron_variant|MODIFIER|CFDP1|ENSG00000153774|transcript|ENST00000569341.1|nonsense_mediated_decay|2/2|n.*119+2518C>T||||||	craniofacial development protein 1
760875	7_67095944_T_C	1	0	1	C|intron_variant|MODIFIER|CFDP1|ENSG00000153774|transcript|ENST00000283882.4|protein_coding|5/6|n.650+4878A>G||||||,C|intron_variant|MODIFIER|CFDP1|ENSG00000153774|transcript|ENST00000612761.1|protein_coding|1/1|n.29+4878A>G||||||,C|intron_variant|MODIFIER|CFDP1|ENSG00000153774|transcript|ENST00000569341.1|nonsense_mediated_decay|2/2|n.*119+1168A>G||||||	craniofacial development protein 1
760876	7_67098148_A_G	0.514285714285714	0	0.523809523809524	T|intron_variant|MODIFIER|CFDP1|ENSG00000153774|transcript|ENST00000283882.4|protein_coding|5/6|n.650+4834G>A||||||,T|intron_variant|MODIFIER|CFDP1|ENSG00000153774|transcript|ENST00000612761.1|protein_coding|1/1|n.29+4834G>A||||||,T|intron_variant|MODIFIER|CFDP1|ENSG00000153774|transcript|ENST00000569341.1|nonsense_mediated_decay|2/2|n.*119+1124G>A||||||	craniofacial development protein 1
760877	7_67101461_G_A	0.558139534883721	0	0.48936170212766	C|intron_variant|MODIFIER|CFDP1|ENSG00000153774|transcript|ENST00000283882.4|protein_coding|5/6|n.650+3068A>G||||||,C|intron_variant|MODIFIER|CFDP1|ENSG00000153774|transcript|ENST00000612761.1|protein_coding|1/1|n.29+3068A>G||||||,C|intron_variant|MODIFIER|CFDP1|ENSG00000153774|transcript|ENST00000569341.1|nonsense_mediated_decay|1/2|n.48-514A>G||||||,C|intron_variant|MODIFIER|CFDP1|ENSG00000153774|transcript|ENST00000570279.1|processed_transcript|1/1|n.123-514A>G||||||	craniofacial development protein 1
760878	7_67104933_A_G	0.43859649122807	0	0.615384615384615	C|intron_variant|MODIFIER|CFDP1|ENSG00000153774|transcript|ENST00000283882.4|protein_coding|5/6|n.650+2288A>G||||||,C|intron_variant|MODIFIER|CFDP1|ENSG00000153774|transcript|ENST00000612761.1|protein_coding|1/1|n.29+2288A>G||||||,C|intron_variant|MODIFIER|CFDP1|ENSG00000153774|transcript|ENST00000569341.1|nonsense_mediated_decay|1/2|n.48-1294A>G||||||,C|intron_variant|MODIFIER|CFDP1|ENSG00000153774|transcript|ENST00000570279.1|processed_transcript|1/1|n.123-1294A>G||||||	craniofacial development protein 1
760879	7_67108807_T_C	0.51063829787234	0	0.571428571428571	A|intron_variant|MODIFIER|CFDP1|ENSG00000153774|transcript|ENST00000283882.4|protein_coding|5/6|n.650+891C>T||||||,A|intron_variant|MODIFIER|CFDP1|ENSG00000153774|transcript|ENST00000612761.1|protein_coding|1/1|n.29+891C>T||||||,A|intron_variant|MODIFIER|CFDP1|ENSG00000153774|transcript|ENST00000569341.1|nonsense_mediated_decay|1/2|n.47+891C>T||||||,A|intron_variant|MODIFIER|CFDP1|ENSG00000153774|transcript|ENST00000570279.1|processed_transcript|1/1|n.122+891C>T||||||	craniofacial development protein 1
760880	7_67110154_T_A	0.456140350877193	0	0.534883720930233	G|intron_variant|MODIFIER|CFDP1|ENSG00000153774|transcript|ENST00000283882.4|protein_coding|5/6|n.650+792A>C||||||,G|intron_variant|MODIFIER|CFDP1|ENSG00000153774|transcript|ENST00000612761.1|protein_coding|1/1|n.29+792A>C||||||,G|intron_variant|MODIFIER|CFDP1|ENSG00000153774|transcript|ENST00000569341.1|nonsense_mediated_decay|1/2|n.47+792A>C||||||,G|intron_variant|MODIFIER|CFDP1|ENSG00000153774|transcript|ENST00000570279.1|processed_transcript|1/1|n.122+792A>C||||||	craniofacial development protein 1
760881	7_67113069_G_C	0.404255319148936	0	0.529411764705882	T|intron_variant|MODIFIER|CFDP1|ENSG00000153774|transcript|ENST00000283882.4|protein_coding|5/6|n.650+682G>A||||||,T|intron_variant|MODIFIER|CFDP1|ENSG00000153774|transcript|ENST00000612761.1|protein_coding|1/1|n.29+682G>A||||||,T|intron_variant|MODIFIER|CFDP1|ENSG00000153774|transcript|ENST00000569341.1|nonsense_mediated_decay|1/2|n.47+682G>A||||||,T|intron_variant|MODIFIER|CFDP1|ENSG00000153774|transcript|ENST00000570279.1|processed_transcript|1/1|n.122+682G>A||||||	craniofacial development protein 1
760882	7_67125548_C_T	0.523809523809524	0	0	G|intron_variant|MODIFIER|CFDP1|ENSG00000153774|transcript|ENST00000283882.4|protein_coding|4/6|n.531-2662G>C||||||,G|intron_variant|MODIFIER|CFDP1|ENSG00000153774|transcript|ENST00000566901.5|retained_intron|4/4|n.640-2662G>C||||||,G|intron_variant|MODIFIER|CFDP1|ENSG00000153774|transcript|ENST00000565646.5|processed_transcript|3/3|n.534-2662G>C||||||	craniofacial development protein 1
760883	7_67134698_T_C	1	1	1	T|intron_variant|MODIFIER|CFDP1|ENSG00000153774|transcript|ENST00000283882.4|protein_coding|4/6|n.531-3227C>A||||||,T|intron_variant|MODIFIER|CFDP1|ENSG00000153774|transcript|ENST00000566901.5|retained_intron|4/4|n.640-3227C>A||||||,T|intron_variant|MODIFIER|CFDP1|ENSG00000153774|transcript|ENST00000565646.5|processed_transcript|3/3|n.534-3227C>A||||||	craniofacial development protein 1
760884	7_67146509_A_C	1	0	0	C|intron_variant|MODIFIER|CFDP1|ENSG00000153774|transcript|ENST00000283882.4|protein_coding|4/6|n.531-3283A>G||||||,C|intron_variant|MODIFIER|CFDP1|ENSG00000153774|transcript|ENST00000566901.5|retained_intron|4/4|n.640-3283A>G||||||,C|intron_variant|MODIFIER|CFDP1|ENSG00000153774|transcript|ENST00000565646.5|processed_transcript|3/3|n.534-3283A>G||||||	craniofacial development protein 1
760885	7_67172014_G_T	1	0	1	C|intron_variant|MODIFIER|CFDP1|ENSG00000153774|transcript|ENST00000283882.4|protein_coding|4/6|n.531-5297T>G||||||,C|intron_variant|MODIFIER|CFDP1|ENSG00000153774|transcript|ENST00000566901.5|retained_intron|4/4|n.640-5297T>G||||||,C|intron_variant|MODIFIER|CFDP1|ENSG00000153774|transcript|ENST00000565646.5|processed_transcript|3/3|n.534-5297T>G||||||	craniofacial development protein 1
760886	7_67174064_C_T	0.588235294117647	0	0	T|intron_variant|MODIFIER|CFDP1|ENSG00000153774|transcript|ENST00000283882.4|protein_coding|4/6|n.531-5771G>A||||||,T|intron_variant|MODIFIER|CFDP1|ENSG00000153774|transcript|ENST00000566901.5|retained_intron|4/4|n.640-5771G>A||||||,T|intron_variant|MODIFIER|CFDP1|ENSG00000153774|transcript|ENST00000565646.5|processed_transcript|3/3|n.534-5771G>A||||||	craniofacial development protein 1
760887	7_67183042_G_T	0.463414634146341	0	0	T|intron_variant|MODIFIER|CFDP1|ENSG00000153774|transcript|ENST00000283882.4|protein_coding|4/6|n.531-6791T>A||||||,T|intron_variant|MODIFIER|CFDP1|ENSG00000153774|transcript|ENST00000566901.5|retained_intron|4/4|n.640-6791T>A||||||,T|intron_variant|MODIFIER|CFDP1|ENSG00000153774|transcript|ENST00000565646.5|processed_transcript|3/3|n.534-6791T>A||||||	craniofacial development protein 1
760888	7_67185986_C_T	0.6	0	0	T|intron_variant|MODIFIER|CFDP1|ENSG00000153774|transcript|ENST00000283882.4|protein_coding|4/6|n.531-7124T>A||||||,T|intron_variant|MODIFIER|CFDP1|ENSG00000153774|transcript|ENST00000566901.5|retained_intron|4/4|n.640-7124T>A||||||,T|intron_variant|MODIFIER|CFDP1|ENSG00000153774|transcript|ENST00000565646.5|processed_transcript|3/3|n.534-7124T>A||||||	craniofacial development protein 1
760889	7_67186112_C_T	0.625	0	0.619047619047619	C|intron_variant|MODIFIER|CFDP1|ENSG00000153774|transcript|ENST00000283882.4|protein_coding|4/6|n.531-7454A>G||||||,C|intron_variant|MODIFIER|CFDP1|ENSG00000153774|transcript|ENST00000566901.5|retained_intron|4/4|n.640-7454A>G||||||,C|intron_variant|MODIFIER|CFDP1|ENSG00000153774|transcript|ENST00000565646.5|processed_transcript|3/3|n.534-7454A>G||||||	craniofacial development protein 1
760890	7_67221491_A_G	1	0	1	T|intron_variant|MODIFIER|CFDP1|ENSG00000153774|transcript|ENST00000283882.4|protein_coding|4/6|n.531-7606T>A||||||,T|intron_variant|MODIFIER|CFDP1|ENSG00000153774|transcript|ENST00000566901.5|retained_intron|4/4|n.640-7606T>A||||||,T|intron_variant|MODIFIER|CFDP1|ENSG00000153774|transcript|ENST00000565646.5|processed_transcript|3/3|n.534-7606T>A||||||	craniofacial development protein 1
760891	7_67223811_A_G	1	0	0	T|intron_variant|MODIFIER|CFDP1|ENSG00000153774|transcript|ENST00000283882.4|protein_coding|4/6|n.530+7657T>A||||||,T|intron_variant|MODIFIER|CFDP1|ENSG00000153774|transcript|ENST00000566901.5|retained_intron|4/4|n.639+7657T>A||||||,T|intron_variant|MODIFIER|CFDP1|ENSG00000153774|transcript|ENST00000565646.5|processed_transcript|3/3|n.533+7657T>A||||||	craniofacial development protein 1
760892	7_67233513_A_G	1	0	0	T|intron_variant|MODIFIER|CFDP1|ENSG00000153774|transcript|ENST00000283882.4|protein_coding|4/6|n.530+7254G>A||||||,T|intron_variant|MODIFIER|CFDP1|ENSG00000153774|transcript|ENST00000566901.5|retained_intron|4/4|n.639+7254G>A||||||,T|intron_variant|MODIFIER|CFDP1|ENSG00000153774|transcript|ENST00000565646.5|processed_transcript|3/3|n.533+7254G>A||||||	craniofacial development protein 1
760893	7_67246967_A_T	1	0	1	G|intron_variant|MODIFIER|CFDP1|ENSG00000153774|transcript|ENST00000283882.4|protein_coding|4/6|n.530+6962T>C||||||,G|intron_variant|MODIFIER|CFDP1|ENSG00000153774|transcript|ENST00000566901.5|retained_intron|4/4|n.639+6962T>C||||||,G|intron_variant|MODIFIER|CFDP1|ENSG00000153774|transcript|ENST00000565646.5|processed_transcript|3/3|n.533+6962T>C||||||	craniofacial development protein 1
760894	7_67263227_C_T	0.333333333333333	0	1	T|intron_variant|MODIFIER|CFDP1|ENSG00000153774|transcript|ENST00000283882.4|protein_coding|4/6|n.530+6953G>A||||||,T|intron_variant|MODIFIER|CFDP1|ENSG00000153774|transcript|ENST00000566901.5|retained_intron|4/4|n.639+6953G>A||||||,T|intron_variant|MODIFIER|CFDP1|ENSG00000153774|transcript|ENST00000565646.5|processed_transcript|3/3|n.533+6953G>A||||||	craniofacial development protein 1
760895	7_67271550_T_C	0.547619047619048	0	0.568181818181818	C|intron_variant|MODIFIER|CFDP1|ENSG00000153774|transcript|ENST00000283882.4|protein_coding|4/6|n.530+4110A>G||||||,C|intron_variant|MODIFIER|CFDP1|ENSG00000153774|transcript|ENST00000566901.5|retained_intron|4/4|n.639+4110A>G||||||,C|intron_variant|MODIFIER|CFDP1|ENSG00000153774|transcript|ENST00000565646.5|processed_transcript|3/3|n.533+4110A>G||||||,C|intron_variant|MODIFIER|CFDP1|ENSG00000153774|transcript|ENST00000564286.1|processed_transcript|4/4|n.649-1017A>G||||||	craniofacial development protein 1
760896	7_67301579_G_A	0.292682926829268	0	0	A|intron_variant|MODIFIER|CFDP1|ENSG00000153774|transcript|ENST00000283882.4|protein_coding|4/6|n.530+2540A>T||||||,A|intron_variant|MODIFIER|CFDP1|ENSG00000153774|transcript|ENST00000566901.5|retained_intron|4/4|n.639+2540A>T||||||,A|intron_variant|MODIFIER|CFDP1|ENSG00000153774|transcript|ENST00000565646.5|processed_transcript|3/3|n.533+2540A>T||||||,A|intron_variant|MODIFIER|CFDP1|ENSG00000153774|transcript|ENST00000564286.1|processed_transcript|4/4|n.648+2540A>T||||||	craniofacial development protein 1
760897	7_67304774_C_T	0.48	0	1	C|intron_variant|MODIFIER|CFDP1|ENSG00000153774|transcript|ENST00000283882.4|protein_coding|4/6|n.530+1907A>G||||||,C|intron_variant|MODIFIER|CFDP1|ENSG00000153774|transcript|ENST00000566901.5|retained_intron|4/4|n.639+1907A>G||||||,C|intron_variant|MODIFIER|CFDP1|ENSG00000153774|transcript|ENST00000565646.5|processed_transcript|3/3|n.533+1907A>G||||||,C|intron_variant|MODIFIER|CFDP1|ENSG00000153774|transcript|ENST00000564286.1|processed_transcript|4/4|n.648+1907A>G||||||	craniofacial development protein 1
760898	7_67305875_A_T	0.384615384615385	0	0	A|intron_variant|MODIFIER|CFDP1|ENSG00000153774|transcript|ENST00000283882.4|protein_coding|4/6|n.530+48C>T||||||,A|intron_variant|MODIFIER|CFDP1|ENSG00000153774|transcript|ENST00000566901.5|retained_intron|4/4|n.639+48C>T||||||,A|intron_variant|MODIFIER|CFDP1|ENSG00000153774|transcript|ENST00000565646.5|processed_transcript|3/3|n.533+48C>T||||||,A|intron_variant|MODIFIER|CFDP1|ENSG00000153774|transcript|ENST00000564286.1|processed_transcript|4/4|n.648+48C>T||||||	craniofacial development protein 1
760899	7_67309617_G_C	0.648148148148148	0	1	T|intron_variant|MODIFIER|CFDP1|ENSG00000153774|transcript|ENST00000283882.4|protein_coding|3/6|n.403-56G>A||||||,T|intron_variant|MODIFIER|CFDP1|ENSG00000153774|transcript|ENST00000566901.5|retained_intron|3/4|n.512-56G>A||||||,T|intron_variant|MODIFIER|CFDP1|ENSG00000153774|transcript|ENST00000565646.5|processed_transcript|2/3|n.406-56G>A||||||,T|intron_variant|MODIFIER|CFDP1|ENSG00000153774|transcript|ENST00000564286.1|processed_transcript|3/4|n.521-56G>A||||||	craniofacial development protein 1
760900	7_67320042_G_T	0.444444444444444	0	0.384615384615385	T|intron_variant|MODIFIER|CFDP1|ENSG00000153774|transcript|ENST00000283882.4|protein_coding|2/6|n.182+203G>A||||||,T|intron_variant|MODIFIER|CFDP1|ENSG00000153774|transcript|ENST00000566901.5|retained_intron|2/4|n.291+203G>A||||||,T|intron_variant|MODIFIER|AC009163.5|ENSG00000261717|transcript|ENST00000567194.5|protein_coding|3/3|c.353+203G>A||||||WARNING_TRANSCRIPT_INCOMPLETE,T|intron_variant|MODIFIER|AC009163.5|ENSG00000261717|transcript|ENST00000561887.1|processed_transcript|1/1|n.86-1621G>A||||||,T|intron_variant|MODIFIER|AC009163.5|ENSG00000261717|transcript|ENST00000566594.1|protein_coding|2/2|c.203+203G>A||||||WARNING_TRANSCRIPT_INCOMPLETE,T|intron_variant|MODIFIER|CFDP1|ENSG00000153774|transcript|ENST00000565646.5|processed_transcript|1/3|n.186-1621G>A||||||,T|intron_variant|MODIFIER|CFDP1|ENSG00000153774|transcript|ENST00000564286.1|processed_transcript|2/4|n.300+203G>A||||||	craniofacial development protein 1 ; novel TMEM170A-CFDP1 readthrough protein
760901	7_67320647_T_A	0.477272727272727	0	0.363636363636364	G|intron_variant|MODIFIER|CFDP1|ENSG00000153774|transcript|ENST00000283882.4|protein_coding|1/6|n.65-583G>C||||||,G|intron_variant|MODIFIER|CFDP1|ENSG00000153774|transcript|ENST00000566901.5|retained_intron|1/4|n.174-583G>C||||||,G|intron_variant|MODIFIER|AC009163.5|ENSG00000261717|transcript|ENST00000567194.5|protein_coding|2/3|c.236-583G>C||||||WARNING_TRANSCRIPT_INCOMPLETE,G|intron_variant|MODIFIER|AC009163.5|ENSG00000261717|transcript|ENST00000561887.1|processed_transcript|1/1|n.86-2524G>C||||||,G|intron_variant|MODIFIER|AC009163.5|ENSG00000261717|transcript|ENST00000566594.1|protein_coding|1/2|c.86-583G>C||||||WARNING_TRANSCRIPT_INCOMPLETE,G|intron_variant|MODIFIER|CFDP1|ENSG00000153774|transcript|ENST00000566254.1|protein_coding|2/2|c.89-583G>C||||||WARNING_TRANSCRIPT_INCOMPLETE,G|intron_variant|MODIFIER|CFDP1|ENSG00000153774|transcript|ENST00000565646.5|processed_transcript|1/3|n.186-2524G>C||||||,G|intron_variant|MODIFIER|CFDP1|ENSG00000153774|transcript|ENST00000564286.1|processed_transcript|1/4|n.183-583G>C||||||	craniofacial development protein 1 ; novel TMEM170A-CFDP1 readthrough protein
760902	7_67321387_T_C	0.573770491803279	0	0.558139534883721	A|intron_variant|MODIFIER|CFDP1|ENSG00000153774|transcript|ENST00000283882.4|protein_coding|1/6|n.65-2868C>T||||||,A|intron_variant|MODIFIER|CFDP1|ENSG00000153774|transcript|ENST00000566901.5|retained_intron|1/4|n.174-2868C>T||||||,A|intron_variant|MODIFIER|AC009163.5|ENSG00000261717|transcript|ENST00000567194.5|protein_coding|2/3|c.236-2868C>T||||||WARNING_TRANSCRIPT_INCOMPLETE,A|intron_variant|MODIFIER|AC009163.5|ENSG00000261717|transcript|ENST00000561887.1|processed_transcript|1/1|n.86-4809C>T||||||,A|intron_variant|MODIFIER|AC009163.5|ENSG00000261717|transcript|ENST00000566594.1|protein_coding|1/2|c.86-2868C>T||||||WARNING_TRANSCRIPT_INCOMPLETE,A|intron_variant|MODIFIER|CFDP1|ENSG00000153774|transcript|ENST00000566254.1|protein_coding|2/2|c.88+1455C>T||||||WARNING_TRANSCRIPT_INCOMPLETE,A|intron_variant|MODIFIER|CFDP1|ENSG00000153774|transcript|ENST00000565646.5|processed_transcript|1/3|n.186-4809C>T||||||,A|intron_variant|MODIFIER|CFDP1|ENSG00000153774|transcript|ENST00000564286.1|processed_transcript|1/4|n.183-2868C>T||||||	craniofacial development protein 1 ; novel TMEM170A-CFDP1 readthrough protein
760903	7_67323712_G_T	0.333333333333333	0	0	A|intron_variant|MODIFIER|CFDP1|ENSG00000153774|transcript|ENST00000283882.4|protein_coding|1/6|n.65-3165C>T||||||,A|intron_variant|MODIFIER|CFDP1|ENSG00000153774|transcript|ENST00000566901.5|retained_intron|1/4|n.174-3165C>T||||||,A|intron_variant|MODIFIER|AC009163.5|ENSG00000261717|transcript|ENST00000567194.5|protein_coding|2/3|c.236-3165C>T||||||WARNING_TRANSCRIPT_INCOMPLETE,A|intron_variant|MODIFIER|AC009163.5|ENSG00000261717|transcript|ENST00000561887.1|processed_transcript|1/1|n.86-5106C>T||||||,A|intron_variant|MODIFIER|AC009163.5|ENSG00000261717|transcript|ENST00000566594.1|protein_coding|1/2|c.86-3165C>T||||||WARNING_TRANSCRIPT_INCOMPLETE,A|intron_variant|MODIFIER|CFDP1|ENSG00000153774|transcript|ENST00000566254.1|protein_coding|2/2|c.88+1158C>T||||||WARNING_TRANSCRIPT_INCOMPLETE,A|intron_variant|MODIFIER|CFDP1|ENSG00000153774|transcript|ENST00000565646.5|processed_transcript|1/3|n.186-5106C>T||||||,A|intron_variant|MODIFIER|CFDP1|ENSG00000153774|transcript|ENST00000564286.1|processed_transcript|1/4|n.183-3165C>T||||||	craniofacial development protein 1 ; novel TMEM170A-CFDP1 readthrough protein
760904	7_67324381_T_A	0.458333333333333	0	0	A|intron_variant|MODIFIER|CFDP1|ENSG00000153774|transcript|ENST00000283882.4|protein_coding|1/6|n.65-5811A>T||||||,A|intron_variant|MODIFIER|CFDP1|ENSG00000153774|transcript|ENST00000566901.5|retained_intron|1/4|n.174-5811A>T||||||,A|intron_variant|MODIFIER|AC009163.5|ENSG00000261717|transcript|ENST00000567194.5|protein_coding|2/3|c.236-5811A>T||||||WARNING_TRANSCRIPT_INCOMPLETE,A|intron_variant|MODIFIER|AC009163.5|ENSG00000261717|transcript|ENST00000561887.1|processed_transcript|1/1|n.86-7752A>T||||||,A|intron_variant|MODIFIER|AC009163.5|ENSG00000261717|transcript|ENST00000566594.1|protein_coding|1/2|c.86-5811A>T||||||WARNING_TRANSCRIPT_INCOMPLETE,A|intron_variant|MODIFIER|CFDP1|ENSG00000153774|transcript|ENST00000566254.1|protein_coding|1/2|c.-88-1313A>T||||||WARNING_TRANSCRIPT_INCOMPLETE,A|intron_variant|MODIFIER|CFDP1|ENSG00000153774|transcript|ENST00000565646.5|processed_transcript|1/3|n.186-7752A>T||||||,A|intron_variant|MODIFIER|CFDP1|ENSG00000153774|transcript|ENST00000564286.1|processed_transcript|1/4|n.183-5811A>T||||||	craniofacial development protein 1 ; novel TMEM170A-CFDP1 readthrough protein
760905	7_67328680_C_G	0.484848484848485	0	0	C|intron_variant|MODIFIER|CFDP1|ENSG00000153774|transcript|ENST00000283882.4|protein_coding|1/6|n.65-6855T>G||||||,C|intron_variant|MODIFIER|CFDP1|ENSG00000153774|transcript|ENST00000566901.5|retained_intron|1/4|n.174-6855T>G||||||,C|intron_variant|MODIFIER|AC009163.5|ENSG00000261717|transcript|ENST00000567194.5|protein_coding|2/3|c.236-6855T>G||||||WARNING_TRANSCRIPT_INCOMPLETE,C|intron_variant|MODIFIER|AC009163.5|ENSG00000261717|transcript|ENST00000561887.1|processed_transcript|1/1|n.86-8796T>G||||||,C|intron_variant|MODIFIER|AC009163.5|ENSG00000261717|transcript|ENST00000566594.1|protein_coding|1/2|c.86-6855T>G||||||WARNING_TRANSCRIPT_INCOMPLETE,C|intron_variant|MODIFIER|CFDP1|ENSG00000153774|transcript|ENST00000566254.1|protein_coding|1/2|c.-88-2357T>G||||||WARNING_TRANSCRIPT_INCOMPLETE,C|intron_variant|MODIFIER|CFDP1|ENSG00000153774|transcript|ENST00000565646.5|processed_transcript|1/3|n.186-8796T>G||||||,C|intron_variant|MODIFIER|CFDP1|ENSG00000153774|transcript|ENST00000564286.1|processed_transcript|1/4|n.183-6855T>G||||||	craniofacial development protein 1 ; novel TMEM170A-CFDP1 readthrough protein
760906	7_67333028_A_G	0.680851063829787	0	0	G|intron_variant|MODIFIER|CFDP1|ENSG00000153774|transcript|ENST00000283882.4|protein_coding|1/6|n.64+6881G>C||||||,G|intron_variant|MODIFIER|CFDP1|ENSG00000153774|transcript|ENST00000566901.5|retained_intron|1/4|n.173+6881G>C||||||,G|intron_variant|MODIFIER|AC009163.5|ENSG00000261717|transcript|ENST00000567194.5|protein_coding|2/3|c.236-11713G>C||||||WARNING_TRANSCRIPT_INCOMPLETE,G|intron_variant|MODIFIER|AC009163.5|ENSG00000261717|transcript|ENST00000561887.1|processed_transcript|1/1|n.86-13654G>C||||||,G|intron_variant|MODIFIER|AC009163.5|ENSG00000261717|transcript|ENST00000566594.1|protein_coding|1/2|c.86-11713G>C||||||WARNING_TRANSCRIPT_INCOMPLETE,G|intron_variant|MODIFIER|CFDP1|ENSG00000153774|transcript|ENST00000566254.1|protein_coding|1/2|c.-89+6881G>C||||||WARNING_TRANSCRIPT_INCOMPLETE,G|intron_variant|MODIFIER|CFDP1|ENSG00000153774|transcript|ENST00000565646.5|processed_transcript|1/3|n.185+6881G>C||||||,G|intron_variant|MODIFIER|CFDP1|ENSG00000153774|transcript|ENST00000564286.1|processed_transcript|1/4|n.182+6881G>C||||||	craniofacial development protein 1 ; novel TMEM170A-CFDP1 readthrough protein
760907	7_67333056_T_C	0.638297872340426	0	0	T|intron_variant|MODIFIER|CFDP1|ENSG00000153774|transcript|ENST00000283882.4|protein_coding|1/6|n.64+4474G>A||||||,T|intron_variant|MODIFIER|CFDP1|ENSG00000153774|transcript|ENST00000566901.5|retained_intron|1/4|n.173+4474G>A||||||,T|intron_variant|MODIFIER|AC009163.5|ENSG00000261717|transcript|ENST00000567194.5|protein_coding|2/3|c.236-14120G>A||||||WARNING_TRANSCRIPT_INCOMPLETE,T|intron_variant|MODIFIER|AC009163.5|ENSG00000261717|transcript|ENST00000561887.1|processed_transcript|1/1|n.86-16061G>A||||||,T|intron_variant|MODIFIER|AC009163.5|ENSG00000261717|transcript|ENST00000566594.1|protein_coding|1/2|c.86-14120G>A||||||WARNING_TRANSCRIPT_INCOMPLETE,T|intron_variant|MODIFIER|CFDP1|ENSG00000153774|transcript|ENST00000566254.1|protein_coding|1/2|c.-89+4474G>A||||||WARNING_TRANSCRIPT_INCOMPLETE,T|intron_variant|MODIFIER|CFDP1|ENSG00000153774|transcript|ENST00000565646.5|processed_transcript|1/3|n.185+4474G>A||||||,T|intron_variant|MODIFIER|CFDP1|ENSG00000153774|transcript|ENST00000564286.1|processed_transcript|1/4|n.182+4474G>A||||||	craniofacial development protein 1 ; novel TMEM170A-CFDP1 readthrough protein
760908	7_67333728_G_C	0.447368421052632	0	0	T|intron_variant|MODIFIER|CFDP1|ENSG00000153774|transcript|ENST00000283882.4|protein_coding|1/6|n.64+491C>A||||||,T|intron_variant|MODIFIER|CFDP1|ENSG00000153774|transcript|ENST00000566901.5|retained_intron|1/4|n.173+491C>A||||||,T|intron_variant|MODIFIER|AC009163.5|ENSG00000261717|transcript|ENST00000567194.5|protein_coding|2/3|c.236-18103C>A||||||WARNING_TRANSCRIPT_INCOMPLETE,T|intron_variant|MODIFIER|AC009163.5|ENSG00000261717|transcript|ENST00000561887.1|processed_transcript|1/1|n.86-20044C>A||||||,T|intron_variant|MODIFIER|AC009163.5|ENSG00000261717|transcript|ENST00000566594.1|protein_coding|1/2|c.86-18103C>A||||||WARNING_TRANSCRIPT_INCOMPLETE,T|intron_variant|MODIFIER|CFDP1|ENSG00000153774|transcript|ENST00000566254.1|protein_coding|1/2|c.-89+491C>A||||||WARNING_TRANSCRIPT_INCOMPLETE,T|intron_variant|MODIFIER|CFDP1|ENSG00000153774|transcript|ENST00000565646.5|processed_transcript|1/3|n.185+491C>A||||||,T|intron_variant|MODIFIER|CFDP1|ENSG00000153774|transcript|ENST00000564286.1|processed_transcript|1/4|n.182+491C>A||||||	craniofacial development protein 1 ; novel TMEM170A-CFDP1 readthrough protein
760909	7_67334749_G_C	0.368421052631579	0	0	C|intron_variant|MODIFIER|CFDP1|ENSG00000153774|transcript|ENST00000283882.4|protein_coding|1/6|n.64+340C>G||||||,C|intron_variant|MODIFIER|CFDP1|ENSG00000153774|transcript|ENST00000566901.5|retained_intron|1/4|n.173+340C>G||||||,C|intron_variant|MODIFIER|AC009163.5|ENSG00000261717|transcript|ENST00000567194.5|protein_coding|2/3|c.236-18254C>G||||||WARNING_TRANSCRIPT_INCOMPLETE,C|intron_variant|MODIFIER|AC009163.5|ENSG00000261717|transcript|ENST00000561887.1|processed_transcript|1/1|n.86-20195C>G||||||,C|intron_variant|MODIFIER|AC009163.5|ENSG00000261717|transcript|ENST00000566594.1|protein_coding|1/2|c.86-18254C>G||||||WARNING_TRANSCRIPT_INCOMPLETE,C|intron_variant|MODIFIER|CFDP1|ENSG00000153774|transcript|ENST00000566254.1|protein_coding|1/2|c.-89+340C>G||||||WARNING_TRANSCRIPT_INCOMPLETE,C|intron_variant|MODIFIER|CFDP1|ENSG00000153774|transcript|ENST00000565646.5|processed_transcript|1/3|n.185+340C>G||||||,C|intron_variant|MODIFIER|CFDP1|ENSG00000153774|transcript|ENST00000564286.1|processed_transcript|1/4|n.182+340C>G||||||	craniofacial development protein 1 ; novel TMEM170A-CFDP1 readthrough protein
760910	7_67335207_C_T	0.27027027027027	0	0	C|intron_variant|MODIFIER|AC009163.5|ENSG00000261717|transcript|ENST00000567194.5|protein_coding|2/3|c.235+16001C>G||||||WARNING_TRANSCRIPT_INCOMPLETE,C|intron_variant|MODIFIER|AC009163.5|ENSG00000261717|transcript|ENST00000561887.1|processed_transcript|1/1|n.86-22983C>G||||||,C|intron_variant|MODIFIER|AC009163.5|ENSG00000261717|transcript|ENST00000566594.1|protein_coding|1/2|c.86-21042C>G||||||WARNING_TRANSCRIPT_INCOMPLETE,C|non_coding_transcript_exon_variant|MODIFIER|AC009163.7|ENSG00000274220|transcript|ENST00000621929.1|pseudogene|1/1|n.1902G>C||||||	novel TMEM170A-CFDP1 readthrough protein ; novel transcript
760911	7_67340013_T_C	0.34375	0	0	G|intron_variant|MODIFIER|AC009163.5|ENSG00000261717|transcript|ENST00000567194.5|protein_coding|2/3|c.235+14650G>C||||||WARNING_TRANSCRIPT_INCOMPLETE,G|intron_variant|MODIFIER|AC009163.5|ENSG00000261717|transcript|ENST00000561887.1|processed_transcript|1/1|n.86-24334G>C||||||,G|intron_variant|MODIFIER|AC009163.5|ENSG00000261717|transcript|ENST00000566594.1|protein_coding|1/2|c.86-22393G>C||||||WARNING_TRANSCRIPT_INCOMPLETE	novel TMEM170A-CFDP1 readthrough protein
760912	7_67341378_A_G	0.555555555555556	0	0	A|intron_variant|MODIFIER|AC009163.5|ENSG00000261717|transcript|ENST00000567194.5|protein_coding|2/3|c.235+14258C>T||||||WARNING_TRANSCRIPT_INCOMPLETE,A|intron_variant|MODIFIER|AC009163.5|ENSG00000261717|transcript|ENST00000561887.1|processed_transcript|1/1|n.86-24726C>T||||||,A|intron_variant|MODIFIER|AC009163.5|ENSG00000261717|transcript|ENST00000566594.1|protein_coding|1/2|c.86-22785C>T||||||WARNING_TRANSCRIPT_INCOMPLETE	novel TMEM170A-CFDP1 readthrough protein
760913	7_67349913_C_T	0.521739130434783	0	0	A|intron_variant|MODIFIER|AC009163.5|ENSG00000261717|transcript|ENST00000567194.5|protein_coding|2/3|c.235+14137C>T||||||WARNING_TRANSCRIPT_INCOMPLETE,A|intron_variant|MODIFIER|AC009163.5|ENSG00000261717|transcript|ENST00000561887.1|processed_transcript|1/1|n.86-24847C>T||||||,A|intron_variant|MODIFIER|AC009163.5|ENSG00000261717|transcript|ENST00000566594.1|protein_coding|1/2|c.86-22906C>T||||||WARNING_TRANSCRIPT_INCOMPLETE	novel TMEM170A-CFDP1 readthrough protein
760914	7_67351016_A_C	0.490196078431373	0	0	C|intron_variant|MODIFIER|AC009163.5|ENSG00000261717|transcript|ENST00000567194.5|protein_coding|2/3|c.235+9273A>G||||||WARNING_TRANSCRIPT_INCOMPLETE,C|intron_variant|MODIFIER|AC009163.5|ENSG00000261717|transcript|ENST00000561887.1|processed_transcript|1/1|n.85+22003A>G||||||,C|intron_variant|MODIFIER|AC009163.5|ENSG00000261717|transcript|ENST00000566594.1|protein_coding|1/2|c.85+22003A>G||||||WARNING_TRANSCRIPT_INCOMPLETE	novel TMEM170A-CFDP1 readthrough protein
760915	7_67362461_T_C	0.476190476190476	0	0	G|3_prime_UTR_variant|MODIFIER|TMEM170A|ENSG00000166822|transcript|ENST00000561878.2|protein_coding|3/3|n.*3012T>C|||||3012|,G|3_prime_UTR_variant|MODIFIER|TMEM170A|ENSG00000166822|transcript|ENST00000357613.8|protein_coding|3/3|n.*3012T>C|||||3012|,G|3_prime_UTR_variant|MODIFIER|TMEM170A|ENSG00000166822|transcript|ENST00000568559.1|nonsense_mediated_decay|4/4|n.*2592T>C|||||3012|,G|intron_variant|MODIFIER|AC009163.5|ENSG00000261717|transcript|ENST00000567194.5|protein_coding|2/3|c.235+7189T>C||||||WARNING_TRANSCRIPT_INCOMPLETE,G|intron_variant|MODIFIER|AC009163.5|ENSG00000261717|transcript|ENST00000561887.1|processed_transcript|1/1|n.85+19919T>C||||||,G|intron_variant|MODIFIER|AC009163.5|ENSG00000261717|transcript|ENST00000566594.1|protein_coding|1/2|c.85+19919T>C||||||WARNING_TRANSCRIPT_INCOMPLETE,G|non_coding_transcript_exon_variant|MODIFIER|TMEM170A|ENSG00000166822|transcript|ENST00000561878.2|protein_coding|3/3|n.*3012T>C||||||,G|non_coding_transcript_exon_variant|MODIFIER|TMEM170A|ENSG00000166822|transcript|ENST00000357613.8|protein_coding|3/3|n.*3012T>C||||||,G|non_coding_transcript_exon_variant|MODIFIER|TMEM170A|ENSG00000166822|transcript|ENST00000568559.1|nonsense_mediated_decay|4/4|n.*2592T>C||||||	transmembrane protein 170A ; novel TMEM170A-CFDP1 readthrough protein
760916	7_67363334_A_C	0.677966101694915	0	0.535714285714286	T|3_prime_UTR_variant|MODIFIER|TMEM170A|ENSG00000166822|transcript|ENST00000561878.2|protein_coding|3/3|n.*244G>A|||||244|,T|3_prime_UTR_variant|MODIFIER|TMEM170A|ENSG00000166822|transcript|ENST00000357613.8|protein_coding|3/3|n.*244G>A|||||244|,T|3_prime_UTR_variant|MODIFIER|TMEM170A|ENSG00000166822|transcript|ENST00000568559.1|nonsense_mediated_decay|3/4|n.*244G>A|||||244|,T|3_prime_UTR_variant|MODIFIER|TMEM170A|ENSG00000166822|transcript|ENST00000569540.5|protein_coding|3/3|n.*244G>A|||||244|,T|3_prime_UTR_variant|MODIFIER|TMEM170A|ENSG00000166822|transcript|ENST00000567796.1|protein_coding|4/4|n.*244G>A|||||244|,T|3_prime_UTR_variant|MODIFIER|TMEM170A|ENSG00000166822|transcript|ENST00000566980.1|protein_coding|3/3|n.*244G>A|||||244|,T|intron_variant|MODIFIER|AC009163.5|ENSG00000261717|transcript|ENST00000567194.5|protein_coding|2/3|c.235+4421G>A||||||WARNING_TRANSCRIPT_INCOMPLETE,T|intron_variant|MODIFIER|AC009163.5|ENSG00000261717|transcript|ENST00000561887.1|processed_transcript|1/1|n.85+17151G>A||||||,T|intron_variant|MODIFIER|AC009163.5|ENSG00000261717|transcript|ENST00000566594.1|protein_coding|1/2|c.85+17151G>A||||||WARNING_TRANSCRIPT_INCOMPLETE,T|non_coding_transcript_exon_variant|MODIFIER|TMEM170A|ENSG00000166822|transcript|ENST00000561878.2|protein_coding|3/3|n.*244G>A||||||,T|non_coding_transcript_exon_variant|MODIFIER|TMEM170A|ENSG00000166822|transcript|ENST00000357613.8|protein_coding|3/3|n.*244G>A||||||,T|non_coding_transcript_exon_variant|MODIFIER|TMEM170A|ENSG00000166822|transcript|ENST00000568559.1|nonsense_mediated_decay|3/4|n.*244G>A||||||,T|non_coding_transcript_exon_variant|MODIFIER|TMEM170A|ENSG00000166822|transcript|ENST00000569540.5|protein_coding|3/3|n.*244G>A||||||,T|non_coding_transcript_exon_variant|MODIFIER|TMEM170A|ENSG00000166822|transcript|ENST00000567796.1|protein_coding|4/4|n.*244G>A||||||,T|non_coding_transcript_exon_variant|MODIFIER|TMEM170A|ENSG00000166822|transcript|ENST00000566980.1|protein_coding|3/3|n.*244G>A||||||	transmembrane protein 170A ; novel TMEM170A-CFDP1 readthrough protein
760917	7_67367346_C_T	0.571428571428571	0	0	G|intron_variant|MODIFIER|TMEM170A|ENSG00000166822|transcript|ENST00000561878.2|protein_coding|2/2|n.305-185T>C||||||,G|intron_variant|MODIFIER|TMEM170A|ENSG00000166822|transcript|ENST00000357613.8|protein_coding|2/2|n.236-185T>C||||||,G|intron_variant|MODIFIER|TMEM170A|ENSG00000166822|transcript|ENST00000568559.1|nonsense_mediated_decay|2/3|n.236-185T>C||||||,G|intron_variant|MODIFIER|AC009163.5|ENSG00000261717|transcript|ENST00000567194.5|protein_coding|2/3|c.235+3865T>C||||||WARNING_TRANSCRIPT_INCOMPLETE,G|intron_variant|MODIFIER|AC009163.5|ENSG00000261717|transcript|ENST00000561887.1|processed_transcript|1/1|n.85+16595T>C||||||,G|intron_variant|MODIFIER|AC009163.5|ENSG00000261717|transcript|ENST00000566594.1|protein_coding|1/2|c.85+16595T>C||||||WARNING_TRANSCRIPT_INCOMPLETE,G|intron_variant|MODIFIER|TMEM170A|ENSG00000166822|transcript|ENST00000569540.5|protein_coding|2/2|n.191-185T>C||||||,G|intron_variant|MODIFIER|TMEM170A|ENSG00000166822|transcript|ENST00000567796.1|protein_coding|3/3|n.170-185T>C||||||,G|intron_variant|MODIFIER|TMEM170A|ENSG00000166822|transcript|ENST00000566980.1|protein_coding|2/2|n.101-185T>C||||||	transmembrane protein 170A ; novel TMEM170A-CFDP1 readthrough protein
760918	7_67368434_T_C	0.53448275862069	0	0	G|intron_variant|MODIFIER|TMEM170A|ENSG00000166822|transcript|ENST00000561878.2|protein_coding|2/2|n.305-1478A>C||||||,G|intron_variant|MODIFIER|TMEM170A|ENSG00000166822|transcript|ENST00000357613.8|protein_coding|2/2|n.236-1478A>C||||||,G|intron_variant|MODIFIER|TMEM170A|ENSG00000166822|transcript|ENST00000568559.1|nonsense_mediated_decay|2/3|n.236-1478A>C||||||,G|intron_variant|MODIFIER|AC009163.5|ENSG00000261717|transcript|ENST00000567194.5|protein_coding|2/3|c.235+2572A>C||||||WARNING_TRANSCRIPT_INCOMPLETE,G|intron_variant|MODIFIER|AC009163.5|ENSG00000261717|transcript|ENST00000561887.1|processed_transcript|1/1|n.85+15302A>C||||||,G|intron_variant|MODIFIER|AC009163.5|ENSG00000261717|transcript|ENST00000566594.1|protein_coding|1/2|c.85+15302A>C||||||WARNING_TRANSCRIPT_INCOMPLETE,G|intron_variant|MODIFIER|TMEM170A|ENSG00000166822|transcript|ENST00000569540.5|protein_coding|2/2|n.191-1478A>C||||||,G|intron_variant|MODIFIER|TMEM170A|ENSG00000166822|transcript|ENST00000567796.1|protein_coding|3/3|n.170-1478A>C||||||,G|intron_variant|MODIFIER|TMEM170A|ENSG00000166822|transcript|ENST00000566980.1|protein_coding|2/2|n.101-1478A>C||||||	transmembrane protein 170A ; novel TMEM170A-CFDP1 readthrough protein
760919	7_67370796_C_T	0.520833333333333	0	0.52	C|intron_variant|MODIFIER|TMEM170A|ENSG00000166822|transcript|ENST00000561878.2|protein_coding|1/2|n.134-2021A>G||||||,C|intron_variant|MODIFIER|TMEM170A|ENSG00000166822|transcript|ENST00000357613.8|protein_coding|1/2|n.134-2021A>G||||||,C|intron_variant|MODIFIER|TMEM170A|ENSG00000166822|transcript|ENST00000568559.1|nonsense_mediated_decay|1/3|n.134-2021A>G||||||,C|intron_variant|MODIFIER|AC009163.5|ENSG00000261717|transcript|ENST00000567194.5|protein_coding|1/3|c.134-2021A>G||||||WARNING_TRANSCRIPT_INCOMPLETE,C|intron_variant|MODIFIER|AC009163.5|ENSG00000261717|transcript|ENST00000561887.1|processed_transcript|1/1|n.85+10608A>G||||||,C|intron_variant|MODIFIER|AC009163.5|ENSG00000261717|transcript|ENST00000566594.1|protein_coding|1/2|c.85+10608A>G||||||WARNING_TRANSCRIPT_INCOMPLETE,C|intron_variant|MODIFIER|TMEM170A|ENSG00000166822|transcript|ENST00000569540.5|protein_coding|1/2|n.20-2021A>G||||||,C|intron_variant|MODIFIER|TMEM170A|ENSG00000166822|transcript|ENST00000569276.1|protein_coding|1/1|n.134-2021A>G||||||,C|intron_variant|MODIFIER|TMEM170A|ENSG00000166822|transcript|ENST00000567796.1|protein_coding|1/3|n.-59-1163A>G||||||,C|intron_variant|MODIFIER|TMEM170A|ENSG00000166822|transcript|ENST00000566980.1|protein_coding|1/2|n.-2-2021A>G||||||	transmembrane protein 170A ; novel TMEM170A-CFDP1 readthrough protein
760920	7_67378804_A_T	0.34375	0	0.512820512820513	A|intron_variant|MODIFIER|TMEM170A|ENSG00000166822|transcript|ENST00000561878.2|protein_coding|1/2|n.134-2882G>T||||||,A|intron_variant|MODIFIER|TMEM170A|ENSG00000166822|transcript|ENST00000357613.8|protein_coding|1/2|n.134-2882G>T||||||,A|intron_variant|MODIFIER|TMEM170A|ENSG00000166822|transcript|ENST00000568559.1|nonsense_mediated_decay|1/3|n.134-2882G>T||||||,A|intron_variant|MODIFIER|AC009163.5|ENSG00000261717|transcript|ENST00000567194.5|protein_coding|1/3|c.134-2882G>T||||||WARNING_TRANSCRIPT_INCOMPLETE,A|intron_variant|MODIFIER|AC009163.5|ENSG00000261717|transcript|ENST00000561887.1|processed_transcript|1/1|n.85+9747G>T||||||,A|intron_variant|MODIFIER|AC009163.5|ENSG00000261717|transcript|ENST00000566594.1|protein_coding|1/2|c.85+9747G>T||||||WARNING_TRANSCRIPT_INCOMPLETE,A|intron_variant|MODIFIER|TMEM170A|ENSG00000166822|transcript|ENST00000569540.5|protein_coding|1/2|n.20-2882G>T||||||,A|intron_variant|MODIFIER|TMEM170A|ENSG00000166822|transcript|ENST00000569276.1|protein_coding|1/1|n.134-2882G>T||||||,A|intron_variant|MODIFIER|TMEM170A|ENSG00000166822|transcript|ENST00000567796.1|protein_coding|1/3|n.-59-2024G>T||||||,A|intron_variant|MODIFIER|TMEM170A|ENSG00000166822|transcript|ENST00000566980.1|protein_coding|1/2|n.-2-2882G>T||||||	transmembrane protein 170A ; novel TMEM170A-CFDP1 readthrough protein
760921	7_67381717_G_A	0.34375	0	0.424242424242424	T|intron_variant|MODIFIER|TMEM170A|ENSG00000166822|transcript|ENST00000561878.2|protein_coding|1/2|n.134-3198G>A||||||,T|intron_variant|MODIFIER|TMEM170A|ENSG00000166822|transcript|ENST00000357613.8|protein_coding|1/2|n.134-3198G>A||||||,T|intron_variant|MODIFIER|TMEM170A|ENSG00000166822|transcript|ENST00000568559.1|nonsense_mediated_decay|1/3|n.134-3198G>A||||||,T|intron_variant|MODIFIER|AC009163.5|ENSG00000261717|transcript|ENST00000567194.5|protein_coding|1/3|c.134-3198G>A||||||WARNING_TRANSCRIPT_INCOMPLETE,T|intron_variant|MODIFIER|AC009163.5|ENSG00000261717|transcript|ENST00000561887.1|processed_transcript|1/1|n.85+9431G>A||||||,T|intron_variant|MODIFIER|AC009163.5|ENSG00000261717|transcript|ENST00000566594.1|protein_coding|1/2|c.85+9431G>A||||||WARNING_TRANSCRIPT_INCOMPLETE,T|intron_variant|MODIFIER|TMEM170A|ENSG00000166822|transcript|ENST00000569540.5|protein_coding|1/2|n.20-3198G>A||||||,T|intron_variant|MODIFIER|TMEM170A|ENSG00000166822|transcript|ENST00000569276.1|protein_coding|1/1|n.134-3198G>A||||||,T|intron_variant|MODIFIER|TMEM170A|ENSG00000166822|transcript|ENST00000567796.1|protein_coding|1/3|n.-59-2340G>A||||||,T|intron_variant|MODIFIER|TMEM170A|ENSG00000166822|transcript|ENST00000566980.1|protein_coding|1/2|n.-2-3198G>A||||||	transmembrane protein 170A ; novel TMEM170A-CFDP1 readthrough protein
760922	7_67381906_T_C	0.4	0	0.527777777777778	T|intron_variant|MODIFIER|TMEM170A|ENSG00000166822|transcript|ENST00000561878.2|protein_coding|1/2|n.134-3585C>A||||||,T|intron_variant|MODIFIER|TMEM170A|ENSG00000166822|transcript|ENST00000357613.8|protein_coding|1/2|n.134-3585C>A||||||,T|intron_variant|MODIFIER|TMEM170A|ENSG00000166822|transcript|ENST00000568559.1|nonsense_mediated_decay|1/3|n.134-3585C>A||||||,T|intron_variant|MODIFIER|AC009163.5|ENSG00000261717|transcript|ENST00000567194.5|protein_coding|1/3|c.134-3585C>A||||||WARNING_TRANSCRIPT_INCOMPLETE,T|intron_variant|MODIFIER|AC009163.5|ENSG00000261717|transcript|ENST00000561887.1|processed_transcript|1/1|n.85+9044C>A||||||,T|intron_variant|MODIFIER|AC009163.5|ENSG00000261717|transcript|ENST00000566594.1|protein_coding|1/2|c.85+9044C>A||||||WARNING_TRANSCRIPT_INCOMPLETE,T|intron_variant|MODIFIER|TMEM170A|ENSG00000166822|transcript|ENST00000569540.5|protein_coding|1/2|n.20-3585C>A||||||,T|intron_variant|MODIFIER|TMEM170A|ENSG00000166822|transcript|ENST00000569276.1|protein_coding|1/1|n.134-3585C>A||||||,T|intron_variant|MODIFIER|TMEM170A|ENSG00000166822|transcript|ENST00000567796.1|protein_coding|1/3|n.-59-2727C>A||||||,T|intron_variant|MODIFIER|TMEM170A|ENSG00000166822|transcript|ENST00000566980.1|protein_coding|1/2|n.-2-3585C>A||||||	transmembrane protein 170A ; novel TMEM170A-CFDP1 readthrough protein
760923	7_67383528_G_A	0.37037037037037	0	0.424242424242424	T|intron_variant|MODIFIER|TMEM170A|ENSG00000166822|transcript|ENST00000561878.2|protein_coding|1/2|n.134-3699T>A||||||,T|intron_variant|MODIFIER|TMEM170A|ENSG00000166822|transcript|ENST00000357613.8|protein_coding|1/2|n.134-3699T>A||||||,T|intron_variant|MODIFIER|TMEM170A|ENSG00000166822|transcript|ENST00000568559.1|nonsense_mediated_decay|1/3|n.134-3699T>A||||||,T|intron_variant|MODIFIER|AC009163.5|ENSG00000261717|transcript|ENST00000567194.5|protein_coding|1/3|c.134-3699T>A||||||WARNING_TRANSCRIPT_INCOMPLETE,T|intron_variant|MODIFIER|AC009163.5|ENSG00000261717|transcript|ENST00000561887.1|processed_transcript|1/1|n.85+8930T>A||||||,T|intron_variant|MODIFIER|AC009163.5|ENSG00000261717|transcript|ENST00000566594.1|protein_coding|1/2|c.85+8930T>A||||||WARNING_TRANSCRIPT_INCOMPLETE,T|intron_variant|MODIFIER|TMEM170A|ENSG00000166822|transcript|ENST00000569540.5|protein_coding|1/2|n.20-3699T>A||||||,T|intron_variant|MODIFIER|TMEM170A|ENSG00000166822|transcript|ENST00000569276.1|protein_coding|1/1|n.134-3699T>A||||||,T|intron_variant|MODIFIER|TMEM170A|ENSG00000166822|transcript|ENST00000567796.1|protein_coding|1/3|n.-59-2841T>A||||||,T|intron_variant|MODIFIER|TMEM170A|ENSG00000166822|transcript|ENST00000566980.1|protein_coding|1/2|n.-2-3699T>A||||||	transmembrane protein 170A ; novel TMEM170A-CFDP1 readthrough protein
760924	7_67383728_T_G	0.448979591836735	0	0.62962962962963	C|intron_variant|MODIFIER|TMEM170A|ENSG00000166822|transcript|ENST00000561878.2|protein_coding|1/2|n.134-4672C>G||||||,C|intron_variant|MODIFIER|TMEM170A|ENSG00000166822|transcript|ENST00000357613.8|protein_coding|1/2|n.134-4672C>G||||||,C|intron_variant|MODIFIER|TMEM170A|ENSG00000166822|transcript|ENST00000568559.1|nonsense_mediated_decay|1/3|n.134-4672C>G||||||,C|intron_variant|MODIFIER|AC009163.5|ENSG00000261717|transcript|ENST00000567194.5|protein_coding|1/3|c.134-4672C>G||||||WARNING_TRANSCRIPT_INCOMPLETE,C|intron_variant|MODIFIER|AC009163.5|ENSG00000261717|transcript|ENST00000561887.1|processed_transcript|1/1|n.85+7957C>G||||||,C|intron_variant|MODIFIER|AC009163.5|ENSG00000261717|transcript|ENST00000566594.1|protein_coding|1/2|c.85+7957C>G||||||WARNING_TRANSCRIPT_INCOMPLETE,C|intron_variant|MODIFIER|TMEM170A|ENSG00000166822|transcript|ENST00000569540.5|protein_coding|1/2|n.20-4672C>G||||||,C|intron_variant|MODIFIER|TMEM170A|ENSG00000166822|transcript|ENST00000569276.1|protein_coding|1/1|n.134-4672C>G||||||,C|intron_variant|MODIFIER|TMEM170A|ENSG00000166822|transcript|ENST00000567796.1|protein_coding|1/3|n.-59-3814C>G||||||,C|intron_variant|MODIFIER|TMEM170A|ENSG00000166822|transcript|ENST00000566980.1|protein_coding|1/2|n.-2-4672C>G||||||	transmembrane protein 170A ; novel TMEM170A-CFDP1 readthrough protein
760925	7_67384308_A_G	0.482758620689655	0	0	G|intron_variant|MODIFIER|TMEM170A|ENSG00000166822|transcript|ENST00000561878.2|protein_coding|1/2|n.134-5396T>C||||||,G|intron_variant|MODIFIER|TMEM170A|ENSG00000166822|transcript|ENST00000357613.8|protein_coding|1/2|n.134-5396T>C||||||,G|intron_variant|MODIFIER|TMEM170A|ENSG00000166822|transcript|ENST00000568559.1|nonsense_mediated_decay|1/3|n.134-5396T>C||||||,G|intron_variant|MODIFIER|AC009163.5|ENSG00000261717|transcript|ENST00000567194.5|protein_coding|1/3|c.134-5396T>C||||||WARNING_TRANSCRIPT_INCOMPLETE,G|intron_variant|MODIFIER|AC009163.5|ENSG00000261717|transcript|ENST00000561887.1|processed_transcript|1/1|n.85+7233T>C||||||,G|intron_variant|MODIFIER|AC009163.5|ENSG00000261717|transcript|ENST00000566594.1|protein_coding|1/2|c.85+7233T>C||||||WARNING_TRANSCRIPT_INCOMPLETE,G|intron_variant|MODIFIER|TMEM170A|ENSG00000166822|transcript|ENST00000569540.5|protein_coding|1/2|n.20-5396T>C||||||,G|intron_variant|MODIFIER|TMEM170A|ENSG00000166822|transcript|ENST00000569276.1|protein_coding|1/1|n.134-5396T>C||||||,G|intron_variant|MODIFIER|TMEM170A|ENSG00000166822|transcript|ENST00000567796.1|protein_coding|1/3|n.-59-4538T>C||||||,G|intron_variant|MODIFIER|TMEM170A|ENSG00000166822|transcript|ENST00000566980.1|protein_coding|1/2|n.-2-5396T>C||||||	transmembrane protein 170A ; novel TMEM170A-CFDP1 readthrough protein
760926	7_67386491_G_A	0.386363636363636	0	0	T|intron_variant|MODIFIER|TMEM170A|ENSG00000166822|transcript|ENST00000561878.2|protein_coding|1/2|n.133+6124G>A||||||,T|intron_variant|MODIFIER|TMEM170A|ENSG00000166822|transcript|ENST00000357613.8|protein_coding|1/2|n.133+6124G>A||||||,T|intron_variant|MODIFIER|TMEM170A|ENSG00000166822|transcript|ENST00000568559.1|nonsense_mediated_decay|1/3|n.133+6124G>A||||||,T|intron_variant|MODIFIER|AC009163.5|ENSG00000261717|transcript|ENST00000567194.5|protein_coding|1/3|c.133+6124G>A||||||WARNING_TRANSCRIPT_INCOMPLETE,T|intron_variant|MODIFIER|AC009163.5|ENSG00000261717|transcript|ENST00000561887.1|processed_transcript|1/1|n.85+6124G>A||||||,T|intron_variant|MODIFIER|AC009163.5|ENSG00000261717|transcript|ENST00000566594.1|protein_coding|1/2|c.85+6124G>A||||||WARNING_TRANSCRIPT_INCOMPLETE,T|intron_variant|MODIFIER|TMEM170A|ENSG00000166822|transcript|ENST00000569540.5|protein_coding|1/2|n.19+5888G>A||||||,T|intron_variant|MODIFIER|TMEM170A|ENSG00000166822|transcript|ENST00000569276.1|protein_coding|1/1|n.133+6124G>A||||||,T|intron_variant|MODIFIER|TMEM170A|ENSG00000166822|transcript|ENST00000567796.1|protein_coding|1/3|n.-59-5647G>A||||||,T|intron_variant|MODIFIER|TMEM170A|ENSG00000166822|transcript|ENST00000566980.1|protein_coding|1/2|n.-3+6328G>A||||||,T|non_coding_transcript_exon_variant|MODIFIER|AC009163.4|ENSG00000261476|transcript|ENST00000563554.1|pseudogene|2/2|n.760G>A||||||	transmembrane protein 170A ; novel TMEM170A-CFDP1 readthrough protein ; novel transcript
760927	7_67388661_A_G	0.5	0	0	G|intron_variant|MODIFIER|TMEM170A|ENSG00000166822|transcript|ENST00000561878.2|protein_coding|1/2|n.133+5660A>C||||||,G|intron_variant|MODIFIER|TMEM170A|ENSG00000166822|transcript|ENST00000357613.8|protein_coding|1/2|n.133+5660A>C||||||,G|intron_variant|MODIFIER|TMEM170A|ENSG00000166822|transcript|ENST00000568559.1|nonsense_mediated_decay|1/3|n.133+5660A>C||||||,G|intron_variant|MODIFIER|AC009163.5|ENSG00000261717|transcript|ENST00000567194.5|protein_coding|1/3|c.133+5660A>C||||||WARNING_TRANSCRIPT_INCOMPLETE,G|intron_variant|MODIFIER|AC009163.5|ENSG00000261717|transcript|ENST00000561887.1|processed_transcript|1/1|n.85+5660A>C||||||,G|intron_variant|MODIFIER|AC009163.5|ENSG00000261717|transcript|ENST00000566594.1|protein_coding|1/2|c.85+5660A>C||||||WARNING_TRANSCRIPT_INCOMPLETE,G|intron_variant|MODIFIER|TMEM170A|ENSG00000166822|transcript|ENST00000569540.5|protein_coding|1/2|n.19+5424A>C||||||,G|intron_variant|MODIFIER|TMEM170A|ENSG00000166822|transcript|ENST00000569276.1|protein_coding|1/1|n.133+5660A>C||||||,G|intron_variant|MODIFIER|TMEM170A|ENSG00000166822|transcript|ENST00000567796.1|protein_coding|1/3|n.-59-6111A>C||||||,G|intron_variant|MODIFIER|TMEM170A|ENSG00000166822|transcript|ENST00000566980.1|protein_coding|1/2|n.-3+5864A>C||||||,G|non_coding_transcript_exon_variant|MODIFIER|AC009163.4|ENSG00000261476|transcript|ENST00000563554.1|pseudogene|2/2|n.296A>C||||||	transmembrane protein 170A ; novel TMEM170A-CFDP1 readthrough protein ; novel transcript
760928	7_67389429_A_G	0.63265306122449	0	0	A|intron_variant|MODIFIER|TMEM170A|ENSG00000166822|transcript|ENST00000561878.2|protein_coding|1/2|n.133+5087G>T||||||,A|intron_variant|MODIFIER|TMEM170A|ENSG00000166822|transcript|ENST00000357613.8|protein_coding|1/2|n.133+5087G>T||||||,A|intron_variant|MODIFIER|TMEM170A|ENSG00000166822|transcript|ENST00000568559.1|nonsense_mediated_decay|1/3|n.133+5087G>T||||||,A|intron_variant|MODIFIER|AC009163.5|ENSG00000261717|transcript|ENST00000567194.5|protein_coding|1/3|c.133+5087G>T||||||WARNING_TRANSCRIPT_INCOMPLETE,A|intron_variant|MODIFIER|AC009163.5|ENSG00000261717|transcript|ENST00000561887.1|processed_transcript|1/1|n.85+5087G>T||||||,A|intron_variant|MODIFIER|AC009163.5|ENSG00000261717|transcript|ENST00000566594.1|protein_coding|1/2|c.85+5087G>T||||||WARNING_TRANSCRIPT_INCOMPLETE,A|intron_variant|MODIFIER|TMEM170A|ENSG00000166822|transcript|ENST00000569540.5|protein_coding|1/2|n.19+4851G>T||||||,A|intron_variant|MODIFIER|TMEM170A|ENSG00000166822|transcript|ENST00000569276.1|protein_coding|1/1|n.133+5087G>T||||||,A|intron_variant|MODIFIER|AC009163.4|ENSG00000261476|transcript|ENST00000563554.1|pseudogene|1/1|n.129-406G>T||||||,A|intron_variant|MODIFIER|TMEM170A|ENSG00000166822|transcript|ENST00000567796.1|protein_coding|1/3|n.-60+6098G>T||||||,A|intron_variant|MODIFIER|TMEM170A|ENSG00000166822|transcript|ENST00000566980.1|protein_coding|1/2|n.-3+5291G>T||||||	transmembrane protein 170A ; novel TMEM170A-CFDP1 readthrough protein ; novel transcript
760929	7_67390229_T_C	0.285714285714286	0	0.488372093023256	C|intron_variant|MODIFIER|TMEM170A|ENSG00000166822|transcript|ENST00000561878.2|protein_coding|1/2|n.133+3942A>G||||||,C|intron_variant|MODIFIER|TMEM170A|ENSG00000166822|transcript|ENST00000357613.8|protein_coding|1/2|n.133+3942A>G||||||,C|intron_variant|MODIFIER|TMEM170A|ENSG00000166822|transcript|ENST00000568559.1|nonsense_mediated_decay|1/3|n.133+3942A>G||||||,C|intron_variant|MODIFIER|AC009163.5|ENSG00000261717|transcript|ENST00000567194.5|protein_coding|1/3|c.133+3942A>G||||||WARNING_TRANSCRIPT_INCOMPLETE,C|intron_variant|MODIFIER|AC009163.5|ENSG00000261717|transcript|ENST00000561887.1|processed_transcript|1/1|n.85+3942A>G||||||,C|intron_variant|MODIFIER|AC009163.5|ENSG00000261717|transcript|ENST00000566594.1|protein_coding|1/2|c.85+3942A>G||||||WARNING_TRANSCRIPT_INCOMPLETE,C|intron_variant|MODIFIER|TMEM170A|ENSG00000166822|transcript|ENST00000569540.5|protein_coding|1/2|n.19+3706A>G||||||,C|intron_variant|MODIFIER|TMEM170A|ENSG00000166822|transcript|ENST00000569276.1|protein_coding|1/1|n.133+3942A>G||||||,C|intron_variant|MODIFIER|TMEM170A|ENSG00000166822|transcript|ENST00000567796.1|protein_coding|1/3|n.-60+4953A>G||||||,C|intron_variant|MODIFIER|TMEM170A|ENSG00000166822|transcript|ENST00000566980.1|protein_coding|1/2|n.-3+4146A>G||||||	transmembrane protein 170A ; novel TMEM170A-CFDP1 readthrough protein
760930	7_67390261_T_C	0.275862068965517	0	0	C|intron_variant|MODIFIER|TMEM170A|ENSG00000166822|transcript|ENST00000561878.2|protein_coding|1/2|n.133+2794A>G||||||,C|intron_variant|MODIFIER|TMEM170A|ENSG00000166822|transcript|ENST00000357613.8|protein_coding|1/2|n.133+2794A>G||||||,C|intron_variant|MODIFIER|TMEM170A|ENSG00000166822|transcript|ENST00000568559.1|nonsense_mediated_decay|1/3|n.133+2794A>G||||||,C|intron_variant|MODIFIER|AC009163.5|ENSG00000261717|transcript|ENST00000567194.5|protein_coding|1/3|c.133+2794A>G||||||WARNING_TRANSCRIPT_INCOMPLETE,C|intron_variant|MODIFIER|AC009163.5|ENSG00000261717|transcript|ENST00000561887.1|processed_transcript|1/1|n.85+2794A>G||||||,C|intron_variant|MODIFIER|AC009163.5|ENSG00000261717|transcript|ENST00000566594.1|protein_coding|1/2|c.85+2794A>G||||||WARNING_TRANSCRIPT_INCOMPLETE,C|intron_variant|MODIFIER|TMEM170A|ENSG00000166822|transcript|ENST00000569540.5|protein_coding|1/2|n.19+2558A>G||||||,C|intron_variant|MODIFIER|TMEM170A|ENSG00000166822|transcript|ENST00000569276.1|protein_coding|1/1|n.133+2794A>G||||||,C|intron_variant|MODIFIER|TMEM170A|ENSG00000166822|transcript|ENST00000567796.1|protein_coding|1/3|n.-60+3805A>G||||||,C|intron_variant|MODIFIER|TMEM170A|ENSG00000166822|transcript|ENST00000566980.1|protein_coding|1/2|n.-3+2998A>G||||||	transmembrane protein 170A ; novel TMEM170A-CFDP1 readthrough protein
760931	7_67392886_A_G	0.358974358974359	0	0.4	C|intron_variant|MODIFIER|TMEM170A|ENSG00000166822|transcript|ENST00000561878.2|protein_coding|1/2|n.133+2380A>G||||||,C|intron_variant|MODIFIER|TMEM170A|ENSG00000166822|transcript|ENST00000357613.8|protein_coding|1/2|n.133+2380A>G||||||,C|intron_variant|MODIFIER|TMEM170A|ENSG00000166822|transcript|ENST00000568559.1|nonsense_mediated_decay|1/3|n.133+2380A>G||||||,C|intron_variant|MODIFIER|AC009163.5|ENSG00000261717|transcript|ENST00000567194.5|protein_coding|1/3|c.133+2380A>G||||||WARNING_TRANSCRIPT_INCOMPLETE,C|intron_variant|MODIFIER|AC009163.5|ENSG00000261717|transcript|ENST00000561887.1|processed_transcript|1/1|n.85+2380A>G||||||,C|intron_variant|MODIFIER|AC009163.5|ENSG00000261717|transcript|ENST00000566594.1|protein_coding|1/2|c.85+2380A>G||||||WARNING_TRANSCRIPT_INCOMPLETE,C|intron_variant|MODIFIER|TMEM170A|ENSG00000166822|transcript|ENST00000569540.5|protein_coding|1/2|n.19+2144A>G||||||,C|intron_variant|MODIFIER|TMEM170A|ENSG00000166822|transcript|ENST00000569276.1|protein_coding|1/1|n.133+2380A>G||||||,C|intron_variant|MODIFIER|TMEM170A|ENSG00000166822|transcript|ENST00000567796.1|protein_coding|1/3|n.-60+3391A>G||||||,C|intron_variant|MODIFIER|TMEM170A|ENSG00000166822|transcript|ENST00000566980.1|protein_coding|1/2|n.-3+2584A>G||||||	transmembrane protein 170A ; novel TMEM170A-CFDP1 readthrough protein
760932	7_67393445_C_T	0.315789473684211	0	0.25	A|intron_variant|MODIFIER|TMEM170A|ENSG00000166822|transcript|ENST00000561878.2|protein_coding|1/2|n.133+1026C>T||||||,A|intron_variant|MODIFIER|TMEM170A|ENSG00000166822|transcript|ENST00000357613.8|protein_coding|1/2|n.133+1026C>T||||||,A|intron_variant|MODIFIER|TMEM170A|ENSG00000166822|transcript|ENST00000568559.1|nonsense_mediated_decay|1/3|n.133+1026C>T||||||,A|intron_variant|MODIFIER|AC009163.5|ENSG00000261717|transcript|ENST00000567194.5|protein_coding|1/3|c.133+1026C>T||||||WARNING_TRANSCRIPT_INCOMPLETE,A|intron_variant|MODIFIER|AC009163.5|ENSG00000261717|transcript|ENST00000561887.1|processed_transcript|1/1|n.85+1026C>T||||||,A|intron_variant|MODIFIER|AC009163.5|ENSG00000261717|transcript|ENST00000566594.1|protein_coding|1/2|c.85+1026C>T||||||WARNING_TRANSCRIPT_INCOMPLETE,A|intron_variant|MODIFIER|TMEM170A|ENSG00000166822|transcript|ENST00000569540.5|protein_coding|1/2|n.19+790C>T||||||,A|intron_variant|MODIFIER|TMEM170A|ENSG00000166822|transcript|ENST00000569276.1|protein_coding|1/1|n.133+1026C>T||||||,A|intron_variant|MODIFIER|TMEM170A|ENSG00000166822|transcript|ENST00000567796.1|protein_coding|1/3|n.-60+2037C>T||||||,A|intron_variant|MODIFIER|TMEM170A|ENSG00000166822|transcript|ENST00000566980.1|protein_coding|1/2|n.-3+1230C>T||||||	transmembrane protein 170A ; novel TMEM170A-CFDP1 readthrough protein
760933	7_67393595_C_T	0.486486486486487	0	0.4375	C|intron_variant|MODIFIER|TMEM170A|ENSG00000166822|transcript|ENST00000561878.2|protein_coding|1/2|n.133+920A>G||||||,C|intron_variant|MODIFIER|TMEM170A|ENSG00000166822|transcript|ENST00000357613.8|protein_coding|1/2|n.133+920A>G||||||,C|intron_variant|MODIFIER|TMEM170A|ENSG00000166822|transcript|ENST00000568559.1|nonsense_mediated_decay|1/3|n.133+920A>G||||||,C|intron_variant|MODIFIER|AC009163.5|ENSG00000261717|transcript|ENST00000567194.5|protein_coding|1/3|c.133+920A>G||||||WARNING_TRANSCRIPT_INCOMPLETE,C|intron_variant|MODIFIER|AC009163.5|ENSG00000261717|transcript|ENST00000561887.1|processed_transcript|1/1|n.85+920A>G||||||,C|intron_variant|MODIFIER|AC009163.5|ENSG00000261717|transcript|ENST00000566594.1|protein_coding|1/2|c.85+920A>G||||||WARNING_TRANSCRIPT_INCOMPLETE,C|intron_variant|MODIFIER|TMEM170A|ENSG00000166822|transcript|ENST00000569540.5|protein_coding|1/2|n.19+684A>G||||||,C|intron_variant|MODIFIER|TMEM170A|ENSG00000166822|transcript|ENST00000569276.1|protein_coding|1/1|n.133+920A>G||||||,C|intron_variant|MODIFIER|TMEM170A|ENSG00000166822|transcript|ENST00000567796.1|protein_coding|1/3|n.-60+1931A>G||||||,C|intron_variant|MODIFIER|TMEM170A|ENSG00000166822|transcript|ENST00000566980.1|protein_coding|1/2|n.-3+1124A>G||||||	transmembrane protein 170A ; novel TMEM170A-CFDP1 readthrough protein
760934	7_67393758_T_C	0.58974358974359	0	0	INTERGENIC	NA
760935	7_67394129_G_T	0.369565217391304	0	0	G|3_prime_UTR_variant|MODIFIER|CHST6|ENSG00000183196|transcript|ENST00000332272.9|protein_coding|3/3|n.*5846A>C|||||5846|,G|non_coding_transcript_exon_variant|MODIFIER|CHST6|ENSG00000183196|transcript|ENST00000332272.9|protein_coding|3/3|n.*5846A>C||||||	carbohydrate sulfotransferase 6
760936	7_67394481_T_C	0.46875	0	0.368421052631579	G|3_prime_UTR_variant|MODIFIER|CHST6|ENSG00000183196|transcript|ENST00000332272.9|protein_coding|3/3|n.*5595G>C|||||5595|,G|non_coding_transcript_exon_variant|MODIFIER|CHST6|ENSG00000183196|transcript|ENST00000332272.9|protein_coding|3/3|n.*5595G>C||||||	carbohydrate sulfotransferase 6
760937	7_67394716_A_G	0.225	0	0	T|3_prime_UTR_variant|MODIFIER|CHST6|ENSG00000183196|transcript|ENST00000332272.9|protein_coding|3/3|n.*5448G>A|||||5448|,T|3_prime_UTR_variant|MODIFIER|CHST6|ENSG00000183196|transcript|ENST00000649824.1|nonsense_mediated_decay|4/4|n.*873G>A|||||5448|,T|non_coding_transcript_exon_variant|MODIFIER|CHST6|ENSG00000183196|transcript|ENST00000332272.9|protein_coding|3/3|n.*5448G>A||||||,T|non_coding_transcript_exon_variant|MODIFIER|CHST6|ENSG00000183196|transcript|ENST00000649824.1|nonsense_mediated_decay|4/4|n.*873G>A||||||	carbohydrate sulfotransferase 6
760938	7_67396811_T_C	0.594594594594595	0	0	C|3_prime_UTR_variant|MODIFIER|CHST6|ENSG00000183196|transcript|ENST00000332272.9|protein_coding|3/3|n.*1569T>G|||||1569|,C|intron_variant|MODIFIER|AC009163.1|ENSG00000203472|transcript|ENST00000530512.3|pseudogene|1/1|n.425+755A>C||||||,C|intron_variant|MODIFIER|CHST6|ENSG00000183196|transcript|ENST00000649824.1|nonsense_mediated_decay|3/3|n.*560+1009T>G||||||,C|intron_variant|MODIFIER|CHST6|ENSG00000183196|transcript|ENST00000649341.1|nonsense_mediated_decay|3/3|n.*111+1458T>G||||||,C|non_coding_transcript_exon_variant|MODIFIER|CHST6|ENSG00000183196|transcript|ENST00000332272.9|protein_coding|3/3|n.*1569T>G||||||	carbohydrate sulfotransferase 6 ; novel transcript, antisense to CHST6
760939	7_67397522_G_C	0.414634146341463	0	0.365853658536585	A|intron_variant|MODIFIER|CHST6|ENSG00000183196|transcript|ENST00000390664.3|protein_coding|2/3|n.-91-4128C>T||||||,A|intron_variant|MODIFIER|CHST6|ENSG00000183196|transcript|ENST00000332272.9|protein_coding|1/2|n.-91-4128C>T||||||,A|intron_variant|MODIFIER|AC009163.1|ENSG00000203472|transcript|ENST00000530512.3|pseudogene|1/1|n.426-9241G>A||||||,A|intron_variant|MODIFIER|CHST6|ENSG00000183196|transcript|ENST00000649824.1|nonsense_mediated_decay|1/3|n.-181-4038C>T||||||,A|intron_variant|MODIFIER|CHST6|ENSG00000183196|transcript|ENST00000649341.1|nonsense_mediated_decay|1/3|n.-91-4128C>T||||||	carbohydrate sulfotransferase 6 ; novel transcript, antisense to CHST6
760940	7_67398482_C_T	0.34375	0	0	C|intron_variant|MODIFIER|CHST6|ENSG00000183196|transcript|ENST00000390664.3|protein_coding|1/3|n.-247-1168T>G||||||,C|intron_variant|MODIFIER|CHST6|ENSG00000183196|transcript|ENST00000332272.9|protein_coding|1/2|n.-92+3003T>G||||||,C|intron_variant|MODIFIER|AC009163.1|ENSG00000203472|transcript|ENST00000530512.3|pseudogene|1/1|n.426-3323A>C||||||,C|intron_variant|MODIFIER|CHST6|ENSG00000183196|transcript|ENST00000649824.1|nonsense_mediated_decay|1/3|n.-182+3003T>G||||||,C|intron_variant|MODIFIER|CHST6|ENSG00000183196|transcript|ENST00000649341.1|nonsense_mediated_decay|1/3|n.-92+3003T>G||||||	carbohydrate sulfotransferase 6 ; novel transcript, antisense to CHST6
760941	7_67398493_C_T	0.333333333333333	0	0.404761904761905	T|intron_variant|MODIFIER|CHST6|ENSG00000183196|transcript|ENST00000390664.3|protein_coding|1/3|n.-248+327G>A||||||,T|intron_variant|MODIFIER|CHST6|ENSG00000183196|transcript|ENST00000332272.9|protein_coding|1/2|n.-92+327G>A||||||,T|intron_variant|MODIFIER|AC009163.1|ENSG00000203472|transcript|ENST00000530512.3|pseudogene|1/1|n.426-647C>T||||||,T|intron_variant|MODIFIER|CHST6|ENSG00000183196|transcript|ENST00000649824.1|nonsense_mediated_decay|1/3|n.-182+327G>A||||||,T|intron_variant|MODIFIER|CHST6|ENSG00000183196|transcript|ENST00000649341.1|nonsense_mediated_decay|1/3|n.-92+327G>A||||||	carbohydrate sulfotransferase 6 ; novel transcript, antisense to CHST6
760942	7_67399133_A_C	0.58974358974359	0	0.3	INTERGENIC	NA
760943	7_67401188_T_C	0.5	0	0	A|intron_variant|MODIFIER|TMEM231P1|ENSG00000262583|transcript|ENST00000575421.1|transcribed_unprocessed_pseudogene|3/4|n.355-427G>T||||||	TMEM231 pseudogene 1
760944	7_67409276_C_T	0.305555555555556	0	0	T|intron_variant|MODIFIER|TMEM231P1|ENSG00000262583|transcript|ENST00000575421.1|transcribed_unprocessed_pseudogene|3/4|n.354+206G>A||||||	TMEM231 pseudogene 1
760945	7_67413795_A_G	1	1	1	C|intron_variant|MODIFIER|TMEM231|ENSG00000205084|transcript|ENST00000258173.11|protein_coding|2/6|n.310-3733A>G||||||,C|intron_variant|MODIFIER|TMEM231|ENSG00000205084|transcript|ENST00000562410.5|nonsense_mediated_decay|2/6|n.310-3610A>G||||||,C|intron_variant|MODIFIER|TMEM231|ENSG00000205084|transcript|ENST00000568377.5|protein_coding|1/5|n.397-3733A>G||||||,C|intron_variant|MODIFIER|TMEM231|ENSG00000205084|transcript|ENST00000561809.1|retained_intron|1/1|n.460-3610A>G||||||,C|intron_variant|MODIFIER|TMEM231|ENSG00000205084|transcript|ENST00000564576.1|processed_transcript|2/3|n.345+6117A>G||||||,C|intron_variant|MODIFIER|AC025287.1|ENSG00000259992|transcript|ENST00000564489.1|pseudogene|4/7|n.387-3733A>G||||||,C|intron_variant|MODIFIER|TMEM231|ENSG00000205084|transcript|ENST00000565067.5|protein_coding|2/5|n.310-3733A>G||||||,C|intron_variant|MODIFIER|TMEM231|ENSG00000205084|transcript|ENST00000570006.5|nonsense_mediated_decay|2/6|n.310-3733A>G||||||,C|intron_variant|MODIFIER|TMEM231|ENSG00000205084|transcript|ENST00000569294.1|processed_transcript|1/5|n.54-3733A>G||||||	transmembrane protein 231 ; ADAT1 and TMEM231 readthrough transcript
760946	7_67417693_C_A	0.428571428571429	0.324324324324324	0.576923076923077	A|3_prime_UTR_variant|MODIFIER|TMEM231|ENSG00000205084|transcript|ENST00000615437.1|protein_coding|1/1|n.*583C>T|||||583|,A|intron_variant|MODIFIER|TMEM231|ENSG00000205084|transcript|ENST00000258173.11|protein_coding|2/6|n.309+622C>T||||||,A|intron_variant|MODIFIER|TMEM231|ENSG00000205084|transcript|ENST00000562410.5|nonsense_mediated_decay|2/6|n.309+622C>T||||||,A|intron_variant|MODIFIER|TMEM231|ENSG00000205084|transcript|ENST00000568377.5|protein_coding|1/5|n.396+622C>T||||||,A|intron_variant|MODIFIER|TMEM231|ENSG00000205084|transcript|ENST00000561809.1|retained_intron|1/1|n.459+622C>T||||||,A|intron_variant|MODIFIER|TMEM231|ENSG00000205084|transcript|ENST00000564576.1|processed_transcript|2/3|n.345+622C>T||||||,A|intron_variant|MODIFIER|AC025287.1|ENSG00000259992|transcript|ENST00000564489.1|pseudogene|4/7|n.386+622C>T||||||,A|intron_variant|MODIFIER|TMEM231|ENSG00000205084|transcript|ENST00000565067.5|protein_coding|2/5|n.309+622C>T||||||,A|intron_variant|MODIFIER|TMEM231|ENSG00000205084|transcript|ENST00000570006.5|nonsense_mediated_decay|2/6|n.309+622C>T||||||,A|intron_variant|MODIFIER|TMEM231|ENSG00000205084|transcript|ENST00000569294.1|processed_transcript|1/5|n.53+37C>T||||||,A|non_coding_transcript_exon_variant|MODIFIER|TMEM231|ENSG00000205084|transcript|ENST00000615437.1|protein_coding|1/1|n.*583C>T||||||	transmembrane protein 231 ; ADAT1 and TMEM231 readthrough transcript
760947	7_67418423_G_A	0.4	1	0.341463414634146	T|intron_variant|MODIFIER|GABARAPL2|ENSG00000034713|transcript|ENST00000037243.7|protein_coding|3/3|n.264-3923C>T||||||,T|intron_variant|MODIFIER|GABARAPL2|ENSG00000034713|transcript|ENST00000563744.1|protein_coding|2/2|n.91-3923C>T||||||,T|intron_variant|MODIFIER|GABARAPL2|ENSG00000034713|transcript|ENST00000568455.1|protein_coding|3/3|n.84-3923C>T||||||,T|intron_variant|MODIFIER|AC025287.1|ENSG00000259992|transcript|ENST00000564489.1|pseudogene|3/7|n.217-17383G>A||||||	GABA type A receptor associated protein like 2 ; ADAT1 and TMEM231 readthrough transcript
760948	7_67419268_C_T	0.393939393939394	0	0	A|intron_variant|MODIFIER|AC025287.1|ENSG00000259992|transcript|ENST00000564489.1|pseudogene|3/7|n.216+13343C>T||||||	ADAT1 and TMEM231 readthrough transcript
760949	7_67422937_C_T	0.25	0.257142857142857	0.387096774193548	T|intron_variant|MODIFIER|AC025287.1|ENSG00000259992|transcript|ENST00000564489.1|pseudogene|3/7|n.216+8596T>A||||||	ADAT1 and TMEM231 readthrough transcript
760950	7_67423009_A_G	0.3	0.352941176470588	0.521739130434783	C|intron_variant|MODIFIER|ADAT1|ENSG00000065457|transcript|ENST00000307921.7|protein_coding|9/10|n.1289+1851A>G||||||,C|intron_variant|MODIFIER|ADAT1|ENSG00000065457|transcript|ENST00000566450.5|protein_coding|2/3|n.215+1851A>G||||||,C|intron_variant|MODIFIER|AC025287.1|ENSG00000259992|transcript|ENST00000564489.1|pseudogene|2/7|n.129+1851A>G||||||,C|intron_variant|MODIFIER|ADAT1|ENSG00000065457|transcript|ENST00000566445.5|nonsense_mediated_decay|8/9|n.*1038+1851A>G||||||	adenosine deaminase tRNA specific 1 ; ADAT1 and TMEM231 readthrough transcript
760951	7_67423152_T_C	0.441176470588235	0.371428571428571	0.461538461538462	C|intron_variant|MODIFIER|ADAT1|ENSG00000065457|transcript|ENST00000307921.7|protein_coding|8/10|n.1189+149C>G||||||,C|intron_variant|MODIFIER|ADAT1|ENSG00000065457|transcript|ENST00000566450.5|protein_coding|1/3|n.115+149C>G||||||,C|intron_variant|MODIFIER|ADAT1|ENSG00000065457|transcript|ENST00000566445.5|nonsense_mediated_decay|7/9|n.*938+149C>G||||||	adenosine deaminase tRNA specific 1
760952	7_67423408_A_G	0.416666666666667	0.275862068965517	0.36	T|intron_variant|MODIFIER|KARS1|ENSG00000065427|transcript|ENST00000319410.9|protein_coding|1/14|n.-34-624G>A||||||,T|intron_variant|MODIFIER|KARS1|ENSG00000065427|transcript|ENST00000302445.8|protein_coding|1/13|n.62+2492G>A||||||,T|intron_variant|MODIFIER|KARS1|ENSG00000065427|transcript|ENST00000566560.5|retained_intron|1/6|n.177-3363G>A||||||,T|intron_variant|MODIFIER|KARS1|ENSG00000065427|transcript|ENST00000570215.1|protein_coding|1/6|c.-34-624G>A||||||WARNING_TRANSCRIPT_NO_STOP_CODON,T|intron_variant|MODIFIER|KARS1|ENSG00000065427|transcript|ENST00000562875.5|nonsense_mediated_decay|1/5|n.62+2492G>A||||||,T|intron_variant|MODIFIER|KARS1|ENSG00000065427|transcript|ENST00000568682.5|protein_coding|1/6|c.-489-2251G>A||||||WARNING_TRANSCRIPT_INCOMPLETE,T|intron_variant|MODIFIER|KARS1|ENSG00000065427|transcript|ENST00000568378.5|protein_coding|1/2|n.-34-624G>A||||||,T|intron_variant|MODIFIER|KARS1|ENSG00000065427|transcript|ENST00000564578.5|nonsense_mediated_decay|1/13|n.-34-624G>A||||||,T|intron_variant|MODIFIER|KARS1|ENSG00000065427|transcript|ENST00000566249.5|nonsense_mediated_decay|1/5|n.29+2492G>A||||||	lysyl-tRNA synthetase 1
760953	7_67423454_T_C	1	1	0	G|5_prime_UTR_variant|MODIFIER|AC025287.4|ENSG00000284484|transcript|ENST00000640173.1|protein_coding|1/3|n.-7T>C|||||7|,G|intron_variant|MODIFIER|TERF2IP|ENSG00000166848|transcript|ENST00000564671.2|protein_coding|1/2|c.135+20665A>G||||||WARNING_TRANSCRIPT_NO_START_CODON,G|intron_variant|MODIFIER|TERF2IP|ENSG00000166848|transcript|ENST00000653858.1|protein_coding|2/3|n.795+22609A>G||||||,G|intron_variant|MODIFIER|TERF2IP|ENSG00000166848|transcript|ENST00000659145.1|processed_transcript|1/2|n.110+20665A>G||||||,G|non_coding_transcript_exon_variant|MODIFIER|AC025287.4|ENSG00000284484|transcript|ENST00000640173.1|protein_coding|1/3|n.-7T>C||||||	novel protein similar to cytoplasmic polyadenylated homeobox like CPHXL ; TERF2 interacting protein
760954	7_67424346_G_A	1	1	1	T|intron_variant|MODIFIER|TERF2IP|ENSG00000166848|transcript|ENST00000564671.2|protein_coding|1/2|c.135+25969G>T||||||WARNING_TRANSCRIPT_NO_START_CODON,T|intron_variant|MODIFIER|TERF2IP|ENSG00000166848|transcript|ENST00000653858.1|protein_coding|2/3|n.795+27913G>T||||||,T|intron_variant|MODIFIER|TERF2IP|ENSG00000166848|transcript|ENST00000659145.1|processed_transcript|1/2|n.110+25969G>T||||||	TERF2 interacting protein
760955	7_67428911_C_T	0.379310344827586	0	0.25	T|intron_variant|MODIFIER|TERF2IP|ENSG00000166848|transcript|ENST00000564671.2|protein_coding|1/2|c.135+26187C>T||||||WARNING_TRANSCRIPT_NO_START_CODON,T|intron_variant|MODIFIER|TERF2IP|ENSG00000166848|transcript|ENST00000653858.1|protein_coding|2/3|n.795+28131C>T||||||,T|intron_variant|MODIFIER|TERF2IP|ENSG00000166848|transcript|ENST00000659145.1|processed_transcript|1/2|n.110+26187C>T||||||	TERF2 interacting protein
760956	7_67428985_T_C	0.275862068965517	0.411764705882353	0.333333333333333	C|intron_variant|MODIFIER|TERF2IP|ENSG00000166848|transcript|ENST00000564671.2|protein_coding|1/2|c.135+26523G>C||||||WARNING_TRANSCRIPT_NO_START_CODON,C|intron_variant|MODIFIER|TERF2IP|ENSG00000166848|transcript|ENST00000653858.1|protein_coding|2/3|n.795+28467G>C||||||,C|intron_variant|MODIFIER|TERF2IP|ENSG00000166848|transcript|ENST00000659145.1|processed_transcript|1/2|n.110+26523G>C||||||	TERF2 interacting protein
760957	7_67429410_G_C	1	0	1	C|intron_variant|MODIFIER|TERF2IP|ENSG00000166848|transcript|ENST00000564671.2|protein_coding|1/2|c.135+30246T>C||||||WARNING_TRANSCRIPT_NO_START_CODON,C|intron_variant|MODIFIER|TERF2IP|ENSG00000166848|transcript|ENST00000653858.1|protein_coding|2/3|n.795+32190T>C||||||,C|intron_variant|MODIFIER|TERF2IP|ENSG00000166848|transcript|ENST00000659145.1|processed_transcript|1/2|n.110+30246T>C||||||	TERF2 interacting protein
760958	7_67431613_T_G	1	1	1	A|intron_variant|MODIFIER|TERF2IP|ENSG00000166848|transcript|ENST00000564671.2|protein_coding|1/2|c.135+34701G>A||||||WARNING_TRANSCRIPT_NO_START_CODON,A|intron_variant|MODIFIER|TERF2IP|ENSG00000166848|transcript|ENST00000653858.1|protein_coding|2/3|n.795+36645G>A||||||,A|intron_variant|MODIFIER|TERF2IP|ENSG00000166848|transcript|ENST00000659145.1|processed_transcript|1/2|n.110+34701G>A||||||	TERF2 interacting protein
760959	7_67432055_C_A	0.235294117647059	0	0	A|intron_variant|MODIFIER|TERF2IP|ENSG00000166848|transcript|ENST00000564671.2|protein_coding|1/2|c.135+35335T>A||||||WARNING_TRANSCRIPT_NO_START_CODON,A|intron_variant|MODIFIER|TERF2IP|ENSG00000166848|transcript|ENST00000653858.1|protein_coding|2/3|n.795+37279T>A||||||,A|intron_variant|MODIFIER|TERF2IP|ENSG00000166848|transcript|ENST00000659145.1|processed_transcript|1/2|n.110+35335T>A||||||	TERF2 interacting protein
760960	7_67432703_T_C	1	0	1	A|intron_variant|MODIFIER|TERF2IP|ENSG00000166848|transcript|ENST00000564671.2|protein_coding|1/2|c.135+42902G>A||||||WARNING_TRANSCRIPT_NO_START_CODON,A|intron_variant|MODIFIER|DUXB|ENSG00000282757|transcript|ENST00000633875.4|protein_coding|2/4|n.180+772C>T||||||,A|intron_variant|MODIFIER|TERF2IP|ENSG00000166848|transcript|ENST00000653858.1|protein_coding|2/3|n.795+44846G>A||||||,A|intron_variant|MODIFIER|TERF2IP|ENSG00000166848|transcript|ENST00000659145.1|processed_transcript|1/2|n.111-33625G>A||||||	TERF2 interacting protein ; double homeobox B
760961	7_67432882_G_A	0.571428571428571	0.482758620689655	0.558139534883721	T|5_prime_UTR_variant|MODIFIER|DUXB|ENSG00000282757|transcript|ENST00000633875.4|protein_coding|1/5|n.-23G>A|||||23|,T|intron_variant|MODIFIER|TERF2IP|ENSG00000166848|transcript|ENST00000564671.2|protein_coding|1/2|c.135+45100C>T||||||WARNING_TRANSCRIPT_NO_START_CODON,T|intron_variant|MODIFIER|TERF2IP|ENSG00000166848|transcript|ENST00000653858.1|protein_coding|2/3|n.795+47044C>T||||||,T|intron_variant|MODIFIER|TERF2IP|ENSG00000166848|transcript|ENST00000659145.1|processed_transcript|1/2|n.111-31427C>T||||||,T|non_coding_transcript_exon_variant|MODIFIER|DUXB|ENSG00000282757|transcript|ENST00000633875.4|protein_coding|1/5|n.-23G>A||||||	double homeobox B ; TERF2 interacting protein
760962	7_67433122_G_T	0.622222222222222	0.241379310344828	0.606060606060606	C|intron_variant|MODIFIER|TERF2IP|ENSG00000166848|transcript|ENST00000564671.2|protein_coding|1/2|c.135+45130T>C||||||WARNING_TRANSCRIPT_NO_START_CODON,C|intron_variant|MODIFIER|TERF2IP|ENSG00000166848|transcript|ENST00000653858.1|protein_coding|2/3|n.795+47074T>C||||||,C|intron_variant|MODIFIER|TERF2IP|ENSG00000166848|transcript|ENST00000659145.1|processed_transcript|1/2|n.111-31397T>C||||||	TERF2 interacting protein
760963	7_67433345_G_A	0.642857142857143	0	0.315789473684211	A|intron_variant|MODIFIER|TERF2IP|ENSG00000166848|transcript|ENST00000564671.2|protein_coding|1/2|c.136-51553C>A||||||WARNING_TRANSCRIPT_NO_START_CODON,A|intron_variant|MODIFIER|TERF2IP|ENSG00000166848|transcript|ENST00000653858.1|protein_coding|2/3|n.796-51553C>A||||||,A|intron_variant|MODIFIER|TERF2IP|ENSG00000166848|transcript|ENST00000659145.1|processed_transcript|1/2|n.111-24371C>A||||||	TERF2 interacting protein
760964	7_67433436_C_T	0.666666666666667	0	0	C|intron_variant|MODIFIER|TERF2IP|ENSG00000166848|transcript|ENST00000564671.2|protein_coding|1/2|c.136-45757A>C||||||WARNING_TRANSCRIPT_NO_START_CODON,C|intron_variant|MODIFIER|TERF2IP|ENSG00000166848|transcript|ENST00000653858.1|protein_coding|2/3|n.796-45757A>C||||||,C|intron_variant|MODIFIER|TERF2IP|ENSG00000166848|transcript|ENST00000659145.1|processed_transcript|1/2|n.111-18575A>C||||||,C|non_coding_transcript_exon_variant|MODIFIER|CPHXL|ENSG00000283755|transcript|ENST00000640559.2|protein_coding|3/3|n.1149T>G||||||	TERF2 interacting protein ; cytoplasmic polyadenylated homeobox like
760965	7_67433495_T_C	0.304347826086957	0	0.380952380952381	T|intron_variant|MODIFIER|TERF2IP|ENSG00000166848|transcript|ENST00000564671.2|protein_coding|1/2|c.136-10831G>T||||||WARNING_TRANSCRIPT_NO_START_CODON,T|intron_variant|MODIFIER|TERF2IP|ENSG00000166848|transcript|ENST00000653858.1|protein_coding|2/3|n.796-10831G>T||||||	TERF2 interacting protein
760966	7_67433551_T_C	0.32	0	0.366666666666667	G|intron_variant|MODIFIER|TERF2IP|ENSG00000166848|transcript|ENST00000564671.2|protein_coding|1/2|c.136-5108A>G||||||WARNING_TRANSCRIPT_NO_START_CODON,G|intron_variant|MODIFIER|TERF2IP|ENSG00000166848|transcript|ENST00000653858.1|protein_coding|2/3|n.796-5108A>G||||||	TERF2 interacting protein
760967	7_67433622_T_C	1	1	1	C|intron_variant|MODIFIER|TERF2IP|ENSG00000166848|transcript|ENST00000564671.2|protein_coding|1/2|c.136-4698T>C||||||WARNING_TRANSCRIPT_NO_START_CODON,C|intron_variant|MODIFIER|TERF2IP|ENSG00000166848|transcript|ENST00000653858.1|protein_coding|2/3|n.796-4698T>C||||||	TERF2 interacting protein
760968	7_67434978_T_G	0.441176470588235	0.466666666666667	0.5	T|intron_variant|MODIFIER|TERF2IP|ENSG00000166848|transcript|ENST00000564671.2|protein_coding|1/2|c.136-2182G>T||||||WARNING_TRANSCRIPT_NO_START_CODON,T|intron_variant|MODIFIER|TERF2IP|ENSG00000166848|transcript|ENST00000653858.1|protein_coding|2/3|n.796-2182G>T||||||	TERF2 interacting protein
760969	7_67435487_C_G	0.488888888888889	0.296296296296296	0.5	INTERGENIC	NA
760970	7_67435544_T_G	0.48780487804878	0	0.464285714285714	INTERGENIC	NA
760971	7_67436330_C_T	0.432432432432432	0.257142857142857	0.470588235294118	INTERGENIC	NA
760972	7_67436541_T_C	1	1	0.391304347826087	INTERGENIC	NA
760973	7_67437004_A_G	0.560975609756098	0.272727272727273	0.4375	INTERGENIC	NA
760974	7_67437767_T_C	0.538461538461538	0.571428571428571	0.892857142857143	INTERGENIC	NA
760975	7_67439301_T_G	0.388888888888889	0.444444444444444	0.485714285714286	INTERGENIC	NA
760976	7_67439666_G_A	0.477272727272727	0.302325581395349	0.627450980392157	INTERGENIC	NA
760977	7_67444971_G_A	0.518518518518518	0	0	INTERGENIC	NA
760978	7_67445106_T_A	0.423076923076923	0	0	INTERGENIC	NA
760979	7_67448936_G_A	1	0	0	INTERGENIC	NA
760980	7_67448946_T_C	1	0	0	INTERGENIC	NA
760981	7_67450543_T_C	1	0	0.405405405405405	INTERGENIC	NA
760982	7_67451737_A_C	1	0	0	INTERGENIC	NA
760983	7_67454100_C_G	0.588235294117647	0.21875	0.702127659574468	G|intron_variant|MODIFIER|AC105430.1|ENSG00000261313|transcript|ENST00000567477.1|pseudogene|2/3|n.254+3282T>C||||||,G|intron_variant|MODIFIER|AC105430.1|ENSG00000261313|transcript|ENST00000564405.1|pseudogene|2/3|n.281+3270T>C||||||,G|intron_variant|MODIFIER|AC105430.1|ENSG00000261313|transcript|ENST00000569807.1|pseudogene|2/2|n.305+3266T>C||||||,G|intron_variant|MODIFIER|AC105430.1|ENSG00000261313|transcript|ENST00000657535.1|pseudogene|2/2|n.303+3270T>C||||||	novel transcript
760984	7_67457587_C_T	1	1	1	G|intron_variant|MODIFIER|AC105430.1|ENSG00000261313|transcript|ENST00000567477.1|pseudogene|2/3|n.254+2431T>C||||||,G|intron_variant|MODIFIER|AC105430.1|ENSG00000261313|transcript|ENST00000564405.1|pseudogene|2/3|n.281+2419T>C||||||,G|intron_variant|MODIFIER|AC105430.1|ENSG00000261313|transcript|ENST00000569807.1|pseudogene|2/2|n.305+2415T>C||||||,G|intron_variant|MODIFIER|AC105430.1|ENSG00000261313|transcript|ENST00000657535.1|pseudogene|2/2|n.303+2419T>C||||||	novel transcript
760985	7_67459058_A_G	0.4375	0.705882352941177	0.476190476190476	G|intron_variant|MODIFIER|AC105430.1|ENSG00000261313|transcript|ENST00000567477.1|pseudogene|1/3|n.75-1616G>C||||||,G|intron_variant|MODIFIER|AC105430.1|ENSG00000261313|transcript|ENST00000564405.1|pseudogene|1/3|n.90-1616G>C||||||,G|intron_variant|MODIFIER|AC105430.1|ENSG00000261313|transcript|ENST00000569807.1|pseudogene|1/2|n.110-1616G>C||||||,G|intron_variant|MODIFIER|AC105430.1|ENSG00000261313|transcript|ENST00000657535.1|pseudogene|1/2|n.112-1616G>C||||||	novel transcript
760986	7_67461872_G_A	0.567567567567568	0	1	INTERGENIC	NA
760987	7_67464457_G_A	0.395348837209302	0.611111111111111	0	INTERGENIC	NA
760988	7_67464942_T_G	0.688888888888889	0	0	INTERGENIC	NA
760989	7_67465214_C_G	0.452380952380952	0.769230769230769	0	INTERGENIC	NA
760990	7_67465681_G_A	0.388888888888889	0.6	0	INTERGENIC	NA
760991	7_67465706_A_G	0.588235294117647	0.434782608695652	1	INTERGENIC	NA
760992	7_67466142_G_C	1	1	1	INTERGENIC	NA
760993	7_67468395_A_G	0.444444444444444	0.352941176470588	0.552631578947368	INTERGENIC	NA
760994	7_67468936_C_A	0.407407407407407	0.424242424242424	1	INTERGENIC	NA
760995	7_67469804_C_T	1	1	1	INTERGENIC	NA
760996	7_67473755_T_C	1	1	1	INTERGENIC	NA
760997	7_67474942_G_A	0.628571428571429	0.36	1	INTERGENIC	NA
760998	7_67480025_T_C	0.575757575757576	0.571428571428571	0	INTERGENIC	NA
760999	7_67483388_C_T	1	1	1	INTERGENIC	NA
761000	7_67484157_T_C	1	1	1	INTERGENIC	NA
761001	7_67485831_G_A	1	1	0.444444444444444	INTERGENIC	NA
761002	7_67487873_A_G	1	0	1	INTERGENIC	NA
761003	7_67489074_C_T	1	0	0	INTERGENIC	NA
761004	7_67489338_T_G	1	1	1	INTERGENIC	NA
761005	7_67489861_G_A	1	1	0	INTERGENIC	NA
761006	7_67493932_T_C	1	1	1	INTERGENIC	NA
761007	7_67495449_T_C	0.351351351351351	0.206896551724138	0	INTERGENIC	NA
761008	7_67495772_G_C	1	1	0	INTERGENIC	NA
761009	7_67497518_G_A	1	1	0.470588235294118	INTERGENIC	NA
761010	7_67497592_T_C	1	1	0.510204081632653	INTERGENIC	NA
761011	7_67498288_T_C	0.302325581395349	0.272727272727273	0.315789473684211	INTERGENIC	NA
761012	7_67498746_C_T	1	1	0	INTERGENIC	NA
761013	7_67501534_G_A	0.384615384615385	0.5	0.617647058823529	INTERGENIC	NA
761014	7_67502905_C_T	1	1	1	INTERGENIC	NA
761015	7_67503010_G_A	0.512820512820513	0.25	0.469387755102041	INTERGENIC	NA
761016	7_67503062_G_A	1	1	0.450980392156863	INTERGENIC	NA
761017	7_67503524_C_T	1	1	1	INTERGENIC	NA
761018	7_67505706_A_G	0.547619047619048	0.606060606060606	0	INTERGENIC	NA
761019	7_67507231_G_A	0.65625	0.56	0	INTERGENIC	NA
761020	7_67509124_G_T	1	1	0.461538461538462	INTERGENIC	NA
761021	7_67510291_T_A	0.419354838709677	0.555555555555556	0	INTERGENIC	NA
761022	7_67511450_C_T	0.636363636363636	0.452380952380952	0.483870967741935	INTERGENIC	NA
761023	7_67513151_C_T	1	1	1	INTERGENIC	NA
761024	7_67516013_T_G	1	1	1	INTERGENIC	NA
761025	7_67516105_G_T	1	1	1	INTERGENIC	NA
761026	7_67518143_C_T	1	1	1	INTERGENIC	NA
761027	7_67521923_T_C	1	1	1	INTERGENIC	NA
761028	7_67524882_T_C	0.333333333333333	0.243243243243243	0.44	INTERGENIC	NA
761029	7_67525737_G_C	0.558139534883721	0.297297297297297	0.478260869565217	INTERGENIC	NA
761030	7_67525908_G_A	0.5	0.46875	0.636363636363636	INTERGENIC	NA
761031	7_67526251_A_G	0.527777777777778	0.727272727272727	0.509090909090909	INTERGENIC	NA
761032	7_67527046_T_C	1	1	1	INTERGENIC	NA
761033	7_67527130_C_T	0.404255319148936	0.545454545454545	0	INTERGENIC	NA
761034	7_67528194_A_T	1	1	0	INTERGENIC	NA
761035	7_67532251_C_T	0.352941176470588	0.636363636363636	0	INTERGENIC	NA
761036	7_67535463_T_C	1	1	1	INTERGENIC	NA
761037	7_67537090_A_C	1	1	1	INTERGENIC	NA
761038	7_67537611_G_A	0.553191489361702	0.617647058823529	0	INTERGENIC	NA
761039	7_67539527_T_C	1	1	1	INTERGENIC	NA
761040	7_67539541_T_C	0.5	0.382352941176471	0.972222222222222	INTERGENIC	NA
761041	7_67539841_T_G	1	1	0	INTERGENIC	NA
761042	7_67541354_C_T	1	1	1	INTERGENIC	NA
761043	7_67542783_G_A	0.612903225806452	0.526315789473684	0	INTERGENIC	NA
761044	7_67551122_A_C	0.340425531914894	1	1	INTERGENIC	NA
761045	7_67552787_G_T	1	0	1	INTERGENIC	NA
761046	7_67553705_A_G	0.584905660377358	0	1	INTERGENIC	NA
761047	7_67557703_A_G	0.625	1	0	INTERGENIC	NA
761048	7_67558675_A_G	0.444444444444444	1	1	INTERGENIC	NA
761049	7_67561333_T_C	0.535714285714286	1	1	INTERGENIC	NA
761050	7_67571578_A_C	0.48936170212766	0.636363636363636	0	INTERGENIC	NA
761051	7_67579815_G_A	0.333333333333333	1	1	INTERGENIC	NA
761052	7_67582555_C_T	0.607142857142857	1	1	INTERGENIC	NA
761053	7_67584240_T_C	0.578947368421053	1	1	INTERGENIC	NA
761054	7_67584271_A_C	0.575757575757576	1	1	INTERGENIC	NA
761055	7_67587541_G_A	0.424242424242424	0.684210526315789	1	INTERGENIC	NA
761056	7_67589953_C_T	0.542857142857143	0.6875	0	INTERGENIC	NA
761057	7_67592978_T_C	0.724137931034483	1	1	INTERGENIC	NA
761058	7_67594477_A_G	0.540540540540541	1	1	A|intron_variant|MODIFIER|AC099511.1|ENSG00000260223|transcript|ENST00000564561.1|pseudogene|2/3|n.263-140G>T||||||	novel transcript
761059	7_67599010_C_T	0.411764705882353	0.65625	0	C|intron_variant|MODIFIER|AC099511.1|ENSG00000260223|transcript|ENST00000564561.1|pseudogene|2/3|n.263-1765A>G||||||	novel transcript
761060	7_67600445_G_A	0.444444444444444	1	1	T|intron_variant|MODIFIER|AC099511.1|ENSG00000260223|transcript|ENST00000564561.1|pseudogene|2/3|n.263-2281C>A||||||	novel transcript
761061	7_67601202_G_A	0.545454545454545	0.615384615384615	0	G|intron_variant|MODIFIER|AC099511.1|ENSG00000260223|transcript|ENST00000564561.1|pseudogene|2/3|n.263-2410A>C||||||	novel transcript
761062	7_67601291_C_T	0.511111111111111	1	0	A|intron_variant|MODIFIER|AC099511.1|ENSG00000260223|transcript|ENST00000564561.1|pseudogene|2/3|n.263-9349C>T||||||	novel transcript
761063	7_67603648_G_A	0.35	0.757575757575758	0	T|intron_variant|MODIFIER|AC099511.1|ENSG00000260223|transcript|ENST00000564561.1|pseudogene|2/3|n.262+14930G>A||||||	novel transcript
761064	7_67603729_G_T	0.48780487804878	0.740740740740741	0	T|intron_variant|MODIFIER|AC099511.1|ENSG00000260223|transcript|ENST00000564561.1|pseudogene|2/3|n.262+10704G>A||||||	novel transcript
761065	7_67604412_G_A	0.540540540540541	1	0	G|intron_variant|MODIFIER|AC099511.1|ENSG00000260223|transcript|ENST00000564561.1|pseudogene|2/3|n.262+7361T>C||||||	novel transcript
761066	7_67605838_A_G	0.521739130434783	1	1	C|intron_variant|MODIFIER|AC099511.1|ENSG00000260223|transcript|ENST00000564561.1|pseudogene|2/3|n.262+3862A>G||||||,C|intron_variant|MODIFIER|AC099511.1|ENSG00000260223|transcript|ENST00000563923.1|pseudogene|1/1|n.248-135A>G||||||,C|intron_variant|MODIFIER|AC099511.1|ENSG00000260223|transcript|ENST00000658559.1|pseudogene|1/1|n.233-135A>G||||||	novel transcript
761067	7_67606594_G_A	0.648148148148148	0.621621621621622	0	C|intron_variant|MODIFIER|AC099511.1|ENSG00000260223|transcript|ENST00000564561.1|pseudogene|1/3|n.221-1503C>G||||||,C|intron_variant|MODIFIER|AC099511.1|ENSG00000260223|transcript|ENST00000563923.1|pseudogene|1/1|n.248-5541C>G||||||,C|intron_variant|MODIFIER|AC099511.1|ENSG00000260223|transcript|ENST00000658559.1|pseudogene|1/1|n.233-5541C>G||||||	novel transcript
761068	7_67611290_G_A	0.395348837209302	1	0	C|intron_variant|MODIFIER|AC099511.1|ENSG00000260223|transcript|ENST00000564561.1|pseudogene|1/3|n.221-3498C>G||||||,C|intron_variant|MODIFIER|AC099511.1|ENSG00000260223|transcript|ENST00000563923.1|pseudogene|1/1|n.247+3659C>G||||||,C|intron_variant|MODIFIER|AC099511.1|ENSG00000260223|transcript|ENST00000658559.1|pseudogene|1/1|n.232+3659C>G||||||	novel transcript
761069	7_67613161_T_C	0.454545454545455	1	0	INTERGENIC	NA
761070	7_67623356_C_G	0.457142857142857	0	0	INTERGENIC	NA
761071	7_67629996_G_C	0.432432432432432	1	1	INTERGENIC	NA
761072	7_67640511_T_C	0.422222222222222	0.310344827586207	0.612244897959184	INTERGENIC	NA
761073	7_67643729_G_A	0.516129032258065	0.454545454545455	0.531914893617021	INTERGENIC	NA
761074	7_67644296_C_T	0.5	0	0.615384615384615	INTERGENIC	NA
761075	7_67644313_T_C	0.471698113207547	0	1	INTERGENIC	NA
761076	7_67645413_T_G	0.625	0.205882352941176	1	INTERGENIC	NA
761077	7_67649991_C_T	0.432432432432432	0	0	INTERGENIC	NA
761078	7_67650209_G_C	0.565217391304348	0.347826086956522	1	INTERGENIC	NA
761079	7_67650390_C_G	0.333333333333333	0	0	INTERGENIC	NA
761080	7_67651219_A_C	0.543478260869565	0.444444444444444	0.414634146341463	INTERGENIC	NA
761081	7_67657076_T_C	0.6	0	0	INTERGENIC	NA
761082	7_67657994_C_T	0.51219512195122	0	0	INTERGENIC	NA
761083	7_67659518_C_T	0.477272727272727	0	0	INTERGENIC	NA
761084	7_67660257_C_T	0.468085106382979	0.291666666666667	1	INTERGENIC	NA
761085	7_67660837_C_T	0.418604651162791	0.32258064516129	1	INTERGENIC	NA
761086	7_67662357_G_A	0.571428571428571	0	0	INTERGENIC	NA
761087	7_67663078_C_T	0.548387096774194	0.212121212121212	1	INTERGENIC	NA
761088	7_67666079_C_G	0.28	0	1	INTERGENIC	NA
761089	7_67666479_A_G	0.542857142857143	0.310344827586207	1	INTERGENIC	NA
761090	7_67666722_T_C	0.473684210526316	0	1	INTERGENIC	NA
761091	7_67667332_C_G	0.591836734693878	0.289473684210526	1	INTERGENIC	NA
761092	7_67670442_G_A	0.580645161290323	0	0	INTERGENIC	NA
761093	7_67670678_A_G	0.521739130434783	0.352941176470588	1	INTERGENIC	NA
761094	7_67672677_T_C	0.529411764705882	0.419354838709677	1	T|intron_variant|MODIFIER|AC010528.1|ENSG00000260983|transcript|ENST00000568714.2|pseudogene|2/2|n.265-548C>A||||||	novel transcript
761095	7_67676089_A_C	0.285714285714286	0.297297297297297	1	G|intron_variant|MODIFIER|AC010528.1|ENSG00000260983|transcript|ENST00000568714.2|pseudogene|2/2|n.264+1022A>C||||||	novel transcript
761096	7_67676224_T_C	0.434782608695652	0.232558139534884	1	A|intron_variant|MODIFIER|AC010528.1|ENSG00000260983|transcript|ENST00000568714.2|pseudogene|2/2|n.264+921C>T||||||	novel transcript
761097	7_67676889_A_G	0.345454545454545	0.222222222222222	1	T|non_coding_transcript_exon_variant|MODIFIER|AC010528.1|ENSG00000260983|transcript|ENST00000568714.2|pseudogene|2/3|n.197G>A||||||	novel transcript
761098	7_67679210_C_A	0.333333333333333	0.32	1	T|intron_variant|MODIFIER|AC010528.1|ENSG00000260983|transcript|ENST00000568714.2|pseudogene|1/2|n.136-3091G>A||||||	novel transcript
761099	7_67682512_C_T	0.513513513513513	0	0	A|intron_variant|MODIFIER|AC010528.1|ENSG00000260983|transcript|ENST00000568714.2|pseudogene|1/2|n.136-3489A>T||||||	novel transcript
761100	7_67693528_T_C	0.42	0	0	C|intron_variant|MODIFIER|AC010528.1|ENSG00000260983|transcript|ENST00000568714.2|pseudogene|1/2|n.136-4450T>G||||||	novel transcript
761101	7_67698777_C_T	0.4	0	0	G|intron_variant|MODIFIER|AC010528.1|ENSG00000260983|transcript|ENST00000568714.2|pseudogene|1/2|n.136-4800A>C||||||	novel transcript
761102	7_67701031_G_A	0.411764705882353	0	0	G|intron_variant|MODIFIER|AC010528.1|ENSG00000260983|transcript|ENST00000568714.2|pseudogene|1/2|n.136-5844G>C||||||	novel transcript
761103	7_67709279_G_A	0.480769230769231	0	0	T|intron_variant|MODIFIER|AC010528.1|ENSG00000260983|transcript|ENST00000568714.2|pseudogene|1/2|n.136-6225G>A||||||	novel transcript
761104	7_67711509_T_C	1	0	1	T|intron_variant|MODIFIER|AC010528.1|ENSG00000260983|transcript|ENST00000568714.2|pseudogene|1/2|n.136-8474G>A||||||	novel transcript
761105	7_67711988_A_G	1	0.8	1	G|intron_variant|MODIFIER|AC010528.1|ENSG00000260983|transcript|ENST00000568714.2|pseudogene|1/2|n.136-9781T>C||||||	novel transcript
761106	7_67713014_G_A	0.357142857142857	0	0	C|intron_variant|MODIFIER|AC010528.1|ENSG00000260983|transcript|ENST00000568714.2|pseudogene|1/2|n.136-10831A>G||||||	novel transcript
761107	7_67713069_C_T	1	0	1	T|intron_variant|MODIFIER|AC010528.2|ENSG00000286841|transcript|ENST00000657635.1|pseudogene|1/1|n.241+1880G>A||||||	novel transcript
761108	7_67713402_T_G	1	0.633333333333333	1	G|intron_variant|MODIFIER|CNTNAP4|ENSG00000152910|transcript|ENST00000622250.4|protein_coding|1/22|c.85+10216A>G||||||WARNING_TRANSCRIPT_NO_STOP_CODON,G|intron_variant|MODIFIER|CNTNAP4|ENSG00000152910|transcript|ENST00000611870.5|protein_coding|1/23|n.85+10216A>G||||||,G|intron_variant|MODIFIER|CNTNAP4|ENSG00000152910|transcript|ENST00000307431.12|protein_coding|1/23|n.85+10216A>G||||||,G|intron_variant|MODIFIER|CNTNAP4|ENSG00000152910|transcript|ENST00000377504.8|protein_coding|1/22|n.85+10216A>G||||||,G|intron_variant|MODIFIER|AC106741.1|ENSG00000287694|transcript|ENST00000655556.1|nonsense_mediated_decay|1/24|n.85+10216A>G||||||	contactin associated protein family member 4 ; novel protein
761109	7_67714550_T_A	1	0	0.979591836734694	A|intron_variant|MODIFIER|CNTNAP4|ENSG00000152910|transcript|ENST00000622250.4|protein_coding|1/22|c.86-14516G>A||||||WARNING_TRANSCRIPT_NO_STOP_CODON,A|intron_variant|MODIFIER|CNTNAP4|ENSG00000152910|transcript|ENST00000611870.5|protein_coding|1/23|n.86-14516G>A||||||,A|intron_variant|MODIFIER|CNTNAP4|ENSG00000152910|transcript|ENST00000307431.12|protein_coding|1/23|n.86-14516G>A||||||,A|intron_variant|MODIFIER|CNTNAP4|ENSG00000152910|transcript|ENST00000377504.8|protein_coding|1/22|n.86-14516G>A||||||,A|intron_variant|MODIFIER|AC106741.1|ENSG00000287694|transcript|ENST00000655556.1|nonsense_mediated_decay|1/24|n.86-14516G>A||||||	contactin associated protein family member 4 ; novel protein
761110	7_67714629_C_T	1	0.5	0.961538461538462	T|intron_variant|MODIFIER|CNTNAP4|ENSG00000152910|transcript|ENST00000622250.4|protein_coding|1/22|c.86-11959C>T||||||WARNING_TRANSCRIPT_NO_STOP_CODON,T|intron_variant|MODIFIER|CNTNAP4|ENSG00000152910|transcript|ENST00000611870.5|protein_coding|1/23|n.86-11959C>T||||||,T|intron_variant|MODIFIER|CNTNAP4|ENSG00000152910|transcript|ENST00000307431.12|protein_coding|1/23|n.86-11959C>T||||||,T|intron_variant|MODIFIER|CNTNAP4|ENSG00000152910|transcript|ENST00000377504.8|protein_coding|1/22|n.86-11959C>T||||||,T|intron_variant|MODIFIER|AC106741.1|ENSG00000287694|transcript|ENST00000655556.1|nonsense_mediated_decay|1/24|n.86-11959C>T||||||	contactin associated protein family member 4 ; novel protein
761111	7_67714711_A_T	0.4	0.555555555555556	0	C|intron_variant|MODIFIER|CNTNAP4|ENSG00000152910|transcript|ENST00000622250.4|protein_coding|1/22|c.86-11535A>C||||||WARNING_TRANSCRIPT_NO_STOP_CODON,C|intron_variant|MODIFIER|CNTNAP4|ENSG00000152910|transcript|ENST00000611870.5|protein_coding|1/23|n.86-11535A>C||||||,C|intron_variant|MODIFIER|CNTNAP4|ENSG00000152910|transcript|ENST00000307431.12|protein_coding|1/23|n.86-11535A>C||||||,C|intron_variant|MODIFIER|CNTNAP4|ENSG00000152910|transcript|ENST00000377504.8|protein_coding|1/22|n.86-11535A>C||||||,C|intron_variant|MODIFIER|AC106741.1|ENSG00000287694|transcript|ENST00000655556.1|nonsense_mediated_decay|1/24|n.86-11535A>C||||||	contactin associated protein family member 4 ; novel protein
761112	7_67717490_T_A	1	0	1	C|intron_variant|MODIFIER|CNTNAP4|ENSG00000152910|transcript|ENST00000622250.4|protein_coding|1/22|c.86-11056G>C||||||WARNING_TRANSCRIPT_NO_STOP_CODON,C|intron_variant|MODIFIER|CNTNAP4|ENSG00000152910|transcript|ENST00000611870.5|protein_coding|1/23|n.86-11056G>C||||||,C|intron_variant|MODIFIER|CNTNAP4|ENSG00000152910|transcript|ENST00000307431.12|protein_coding|1/23|n.86-11056G>C||||||,C|intron_variant|MODIFIER|CNTNAP4|ENSG00000152910|transcript|ENST00000377504.8|protein_coding|1/22|n.86-11056G>C||||||,C|intron_variant|MODIFIER|AC106741.1|ENSG00000287694|transcript|ENST00000655556.1|nonsense_mediated_decay|1/24|n.86-11056G>C||||||	contactin associated protein family member 4 ; novel protein
761113	7_67722485_G_C	0.425531914893617	0	0	T|intron_variant|MODIFIER|CNTNAP4|ENSG00000152910|transcript|ENST00000622250.4|protein_coding|1/22|c.86-10997A>T||||||WARNING_TRANSCRIPT_NO_STOP_CODON,T|intron_variant|MODIFIER|CNTNAP4|ENSG00000152910|transcript|ENST00000611870.5|protein_coding|1/23|n.86-10997A>T||||||,T|intron_variant|MODIFIER|CNTNAP4|ENSG00000152910|transcript|ENST00000307431.12|protein_coding|1/23|n.86-10997A>T||||||,T|intron_variant|MODIFIER|CNTNAP4|ENSG00000152910|transcript|ENST00000377504.8|protein_coding|1/22|n.86-10997A>T||||||,T|intron_variant|MODIFIER|AC106741.1|ENSG00000287694|transcript|ENST00000655556.1|nonsense_mediated_decay|1/24|n.86-10997A>T||||||	contactin associated protein family member 4 ; novel protein
761114	7_67722691_T_C	1	0.40625	1	A|intron_variant|MODIFIER|CNTNAP4|ENSG00000152910|transcript|ENST00000622250.4|protein_coding|1/22|c.86-9405G>A||||||WARNING_TRANSCRIPT_NO_STOP_CODON,A|intron_variant|MODIFIER|CNTNAP4|ENSG00000152910|transcript|ENST00000611870.5|protein_coding|1/23|n.86-9405G>A||||||,A|intron_variant|MODIFIER|CNTNAP4|ENSG00000152910|transcript|ENST00000307431.12|protein_coding|1/23|n.86-9405G>A||||||,A|intron_variant|MODIFIER|CNTNAP4|ENSG00000152910|transcript|ENST00000377504.8|protein_coding|1/22|n.86-9405G>A||||||,A|intron_variant|MODIFIER|AC106741.1|ENSG00000287694|transcript|ENST00000655556.1|nonsense_mediated_decay|1/24|n.86-9405G>A||||||	contactin associated protein family member 4 ; novel protein
761115	7_67725513_C_T	0.596153846153846	0.636363636363636	0	G|intron_variant|MODIFIER|CNTNAP4|ENSG00000152910|transcript|ENST00000622250.4|protein_coding|1/22|c.86-4025C>G||||||WARNING_TRANSCRIPT_NO_STOP_CODON,G|intron_variant|MODIFIER|CNTNAP4|ENSG00000152910|transcript|ENST00000611870.5|protein_coding|1/23|n.86-4025C>G||||||,G|intron_variant|MODIFIER|CNTNAP4|ENSG00000152910|transcript|ENST00000463177.1|processed_transcript|1/4|n.27+2482C>G||||||,G|intron_variant|MODIFIER|CNTNAP4|ENSG00000152910|transcript|ENST00000471618.5|retained_intron|1/13|n.54+2482C>G||||||,G|intron_variant|MODIFIER|CNTNAP4|ENSG00000152910|transcript|ENST00000307431.12|protein_coding|1/23|n.86-4025C>G||||||,G|intron_variant|MODIFIER|CNTNAP4|ENSG00000152910|transcript|ENST00000377504.8|protein_coding|1/22|n.86-4025C>G||||||,G|intron_variant|MODIFIER|CNTNAP4|ENSG00000152910|transcript|ENST00000478060.5|protein_coding|1/22|c.10+2482C>G||||||WARNING_TRANSCRIPT_NO_STOP_CODON,G|intron_variant|MODIFIER|AC106741.1|ENSG00000287694|transcript|ENST00000655556.1|nonsense_mediated_decay|1/24|n.86-4025C>G||||||	contactin associated protein family member 4 ; novel protein
761116	7_67727159_T_G	0.382352941176471	0.717948717948718	0	G|intron_variant|MODIFIER|CNTNAP4|ENSG00000152910|transcript|ENST00000622250.4|protein_coding|1/22|c.86-3679A>G||||||WARNING_TRANSCRIPT_NO_STOP_CODON,G|intron_variant|MODIFIER|CNTNAP4|ENSG00000152910|transcript|ENST00000611870.5|protein_coding|1/23|n.86-3679A>G||||||,G|intron_variant|MODIFIER|CNTNAP4|ENSG00000152910|transcript|ENST00000463177.1|processed_transcript|1/4|n.27+2828A>G||||||,G|intron_variant|MODIFIER|CNTNAP4|ENSG00000152910|transcript|ENST00000471618.5|retained_intron|1/13|n.54+2828A>G||||||,G|intron_variant|MODIFIER|CNTNAP4|ENSG00000152910|transcript|ENST00000307431.12|protein_coding|1/23|n.86-3679A>G||||||,G|intron_variant|MODIFIER|CNTNAP4|ENSG00000152910|transcript|ENST00000377504.8|protein_coding|1/22|n.86-3679A>G||||||,G|intron_variant|MODIFIER|CNTNAP4|ENSG00000152910|transcript|ENST00000478060.5|protein_coding|1/22|c.10+2828A>G||||||WARNING_TRANSCRIPT_NO_STOP_CODON,G|intron_variant|MODIFIER|AC106741.1|ENSG00000287694|transcript|ENST00000655556.1|nonsense_mediated_decay|1/24|n.86-3679A>G||||||	contactin associated protein family member 4 ; novel protein
761117	7_67727388_C_G	0.5	0.740740740740741	0	A|intron_variant|MODIFIER|CNTNAP4|ENSG00000152910|transcript|ENST00000622250.4|protein_coding|1/22|c.86-2112T>A||||||WARNING_TRANSCRIPT_NO_STOP_CODON,A|intron_variant|MODIFIER|CNTNAP4|ENSG00000152910|transcript|ENST00000611870.5|protein_coding|1/23|n.86-2112T>A||||||,A|intron_variant|MODIFIER|CNTNAP4|ENSG00000152910|transcript|ENST00000463177.1|processed_transcript|1/4|n.28-2112T>A||||||,A|intron_variant|MODIFIER|CNTNAP4|ENSG00000152910|transcript|ENST00000471618.5|retained_intron|1/13|n.55-2112T>A||||||,A|intron_variant|MODIFIER|CNTNAP4|ENSG00000152910|transcript|ENST00000307431.12|protein_coding|1/23|n.86-2112T>A||||||,A|intron_variant|MODIFIER|CNTNAP4|ENSG00000152910|transcript|ENST00000377504.8|protein_coding|1/22|n.86-2112T>A||||||,A|intron_variant|MODIFIER|CNTNAP4|ENSG00000152910|transcript|ENST00000478060.5|protein_coding|1/22|c.11-2112T>A||||||WARNING_TRANSCRIPT_NO_STOP_CODON,A|intron_variant|MODIFIER|AC106741.1|ENSG00000287694|transcript|ENST00000655556.1|nonsense_mediated_decay|1/24|n.86-2112T>A||||||	contactin associated protein family member 4 ; novel protein
761118	7_67729420_C_T	0.423076923076923	0.67741935483871	0	T|intron_variant|MODIFIER|CNTNAP4|ENSG00000152910|transcript|ENST00000622250.4|protein_coding|1/22|c.86-1313C>T||||||WARNING_TRANSCRIPT_NO_STOP_CODON,T|intron_variant|MODIFIER|CNTNAP4|ENSG00000152910|transcript|ENST00000611870.5|protein_coding|1/23|n.86-1313C>T||||||,T|intron_variant|MODIFIER|CNTNAP4|ENSG00000152910|transcript|ENST00000463177.1|processed_transcript|1/4|n.28-1313C>T||||||,T|intron_variant|MODIFIER|CNTNAP4|ENSG00000152910|transcript|ENST00000471618.5|retained_intron|1/13|n.55-1313C>T||||||,T|intron_variant|MODIFIER|CNTNAP4|ENSG00000152910|transcript|ENST00000307431.12|protein_coding|1/23|n.86-1313C>T||||||,T|intron_variant|MODIFIER|CNTNAP4|ENSG00000152910|transcript|ENST00000377504.8|protein_coding|1/22|n.86-1313C>T||||||,T|intron_variant|MODIFIER|CNTNAP4|ENSG00000152910|transcript|ENST00000478060.5|protein_coding|1/22|c.11-1313C>T||||||WARNING_TRANSCRIPT_NO_STOP_CODON,T|intron_variant|MODIFIER|AC106741.1|ENSG00000287694|transcript|ENST00000655556.1|nonsense_mediated_decay|1/24|n.86-1313C>T||||||	contactin associated protein family member 4 ; novel protein
761119	7_67729591_G_C	0.468085106382979	0.694444444444444	0	G|intron_variant|MODIFIER|CNTNAP4|ENSG00000152910|transcript|ENST00000622250.4|protein_coding|2/22|c.196+385A>G||||||WARNING_TRANSCRIPT_NO_STOP_CODON,G|intron_variant|MODIFIER|CNTNAP4|ENSG00000152910|transcript|ENST00000611870.5|protein_coding|2/23|n.196+385A>G||||||,G|intron_variant|MODIFIER|CNTNAP4|ENSG00000152910|transcript|ENST00000463177.1|processed_transcript|2/4|n.138+385A>G||||||,G|intron_variant|MODIFIER|CNTNAP4|ENSG00000152910|transcript|ENST00000471618.5|retained_intron|2/13|n.165+385A>G||||||,G|intron_variant|MODIFIER|CNTNAP4|ENSG00000152910|transcript|ENST00000476707.1|protein_coding|1/22|n.205+385A>G||||||,G|intron_variant|MODIFIER|CNTNAP4|ENSG00000152910|transcript|ENST00000307431.12|protein_coding|2/23|n.196+385A>G||||||,G|intron_variant|MODIFIER|CNTNAP4|ENSG00000152910|transcript|ENST00000377504.8|protein_coding|2/22|n.196+385A>G||||||,G|intron_variant|MODIFIER|CNTNAP4|ENSG00000152910|transcript|ENST00000478060.5|protein_coding|2/22|c.121+385A>G||||||WARNING_TRANSCRIPT_NO_STOP_CODON,G|intron_variant|MODIFIER|AC106741.1|ENSG00000287694|transcript|ENST00000655556.1|nonsense_mediated_decay|2/24|n.196+385A>G||||||	contactin associated protein family member 4 ; novel protein
761120	7_67730051_A_G	1	0.708333333333333	1	T|intron_variant|MODIFIER|CNTNAP4|ENSG00000152910|transcript|ENST00000622250.4|protein_coding|2/22|c.196+1629C>T||||||WARNING_TRANSCRIPT_NO_STOP_CODON,T|intron_variant|MODIFIER|CNTNAP4|ENSG00000152910|transcript|ENST00000611870.5|protein_coding|2/23|n.196+1629C>T||||||,T|intron_variant|MODIFIER|CNTNAP4|ENSG00000152910|transcript|ENST00000463177.1|processed_transcript|2/4|n.138+1629C>T||||||,T|intron_variant|MODIFIER|CNTNAP4|ENSG00000152910|transcript|ENST00000471618.5|retained_intron|2/13|n.165+1629C>T||||||,T|intron_variant|MODIFIER|CNTNAP4|ENSG00000152910|transcript|ENST00000476707.1|protein_coding|1/22|n.205+1629C>T||||||,T|intron_variant|MODIFIER|CNTNAP4|ENSG00000152910|transcript|ENST00000307431.12|protein_coding|2/23|n.196+1629C>T||||||,T|intron_variant|MODIFIER|CNTNAP4|ENSG00000152910|transcript|ENST00000377504.8|protein_coding|2/22|n.196+1629C>T||||||,T|intron_variant|MODIFIER|CNTNAP4|ENSG00000152910|transcript|ENST00000478060.5|protein_coding|2/22|c.121+1629C>T||||||WARNING_TRANSCRIPT_NO_STOP_CODON,T|intron_variant|MODIFIER|AC106741.1|ENSG00000287694|transcript|ENST00000655556.1|nonsense_mediated_decay|2/24|n.196+1629C>T||||||	contactin associated protein family member 4 ; novel protein
761121	7_67730191_A_T	0.375	0.837837837837838	0	G|intron_variant|MODIFIER|CNTNAP4|ENSG00000152910|transcript|ENST00000622250.4|protein_coding|2/22|c.196+3709A>G||||||WARNING_TRANSCRIPT_NO_STOP_CODON,G|intron_variant|MODIFIER|CNTNAP4|ENSG00000152910|transcript|ENST00000611870.5|protein_coding|2/23|n.196+3709A>G||||||,G|intron_variant|MODIFIER|CNTNAP4|ENSG00000152910|transcript|ENST00000463177.1|processed_transcript|2/4|n.138+3709A>G||||||,G|intron_variant|MODIFIER|CNTNAP4|ENSG00000152910|transcript|ENST00000471618.5|retained_intron|2/13|n.165+3709A>G||||||,G|intron_variant|MODIFIER|CNTNAP4|ENSG00000152910|transcript|ENST00000476707.1|protein_coding|1/22|n.205+3709A>G||||||,G|intron_variant|MODIFIER|CNTNAP4|ENSG00000152910|transcript|ENST00000307431.12|protein_coding|2/23|n.196+3709A>G||||||,G|intron_variant|MODIFIER|CNTNAP4|ENSG00000152910|transcript|ENST00000377504.8|protein_coding|2/22|n.196+3709A>G||||||,G|intron_variant|MODIFIER|CNTNAP4|ENSG00000152910|transcript|ENST00000478060.5|protein_coding|2/22|c.121+3709A>G||||||WARNING_TRANSCRIPT_NO_STOP_CODON,G|intron_variant|MODIFIER|AC106741.1|ENSG00000287694|transcript|ENST00000655556.1|nonsense_mediated_decay|2/24|n.196+3709A>G||||||	contactin associated protein family member 4 ; novel protein
761122	7_67732295_A_G	1	0	1	C|intron_variant|MODIFIER|CNTNAP4|ENSG00000152910|transcript|ENST00000622250.4|protein_coding|2/22|c.196+4322A>C||||||WARNING_TRANSCRIPT_NO_STOP_CODON,C|intron_variant|MODIFIER|CNTNAP4|ENSG00000152910|transcript|ENST00000611870.5|protein_coding|2/23|n.196+4322A>C||||||,C|intron_variant|MODIFIER|CNTNAP4|ENSG00000152910|transcript|ENST00000463177.1|processed_transcript|2/4|n.138+4322A>C||||||,C|intron_variant|MODIFIER|CNTNAP4|ENSG00000152910|transcript|ENST00000471618.5|retained_intron|2/13|n.165+4322A>C||||||,C|intron_variant|MODIFIER|CNTNAP4|ENSG00000152910|transcript|ENST00000476707.1|protein_coding|1/22|n.205+4322A>C||||||,C|intron_variant|MODIFIER|CNTNAP4|ENSG00000152910|transcript|ENST00000307431.12|protein_coding|2/23|n.196+4322A>C||||||,C|intron_variant|MODIFIER|CNTNAP4|ENSG00000152910|transcript|ENST00000377504.8|protein_coding|2/22|n.196+4322A>C||||||,C|intron_variant|MODIFIER|CNTNAP4|ENSG00000152910|transcript|ENST00000478060.5|protein_coding|2/22|c.121+4322A>C||||||WARNING_TRANSCRIPT_NO_STOP_CODON,C|intron_variant|MODIFIER|AC106741.1|ENSG00000287694|transcript|ENST00000655556.1|nonsense_mediated_decay|2/24|n.196+4322A>C||||||	contactin associated protein family member 4 ; novel protein
761123	7_67736660_T_C	0.421052631578947	0	0	C|intron_variant|MODIFIER|CNTNAP4|ENSG00000152910|transcript|ENST00000622250.4|protein_coding|2/22|c.196+4407A>C||||||WARNING_TRANSCRIPT_NO_STOP_CODON,C|intron_variant|MODIFIER|CNTNAP4|ENSG00000152910|transcript|ENST00000611870.5|protein_coding|2/23|n.196+4407A>C||||||,C|intron_variant|MODIFIER|CNTNAP4|ENSG00000152910|transcript|ENST00000463177.1|processed_transcript|2/4|n.138+4407A>C||||||,C|intron_variant|MODIFIER|CNTNAP4|ENSG00000152910|transcript|ENST00000471618.5|retained_intron|2/13|n.165+4407A>C||||||,C|intron_variant|MODIFIER|CNTNAP4|ENSG00000152910|transcript|ENST00000476707.1|protein_coding|1/22|n.205+4407A>C||||||,C|intron_variant|MODIFIER|CNTNAP4|ENSG00000152910|transcript|ENST00000307431.12|protein_coding|2/23|n.196+4407A>C||||||,C|intron_variant|MODIFIER|CNTNAP4|ENSG00000152910|transcript|ENST00000377504.8|protein_coding|2/22|n.196+4407A>C||||||,C|intron_variant|MODIFIER|CNTNAP4|ENSG00000152910|transcript|ENST00000478060.5|protein_coding|2/22|c.121+4407A>C||||||WARNING_TRANSCRIPT_NO_STOP_CODON,C|intron_variant|MODIFIER|AC106741.1|ENSG00000287694|transcript|ENST00000655556.1|nonsense_mediated_decay|2/24|n.196+4407A>C||||||	contactin associated protein family member 4 ; novel protein
761124	7_67738432_G_A	1	0	0	G|intron_variant|MODIFIER|CNTNAP4|ENSG00000152910|transcript|ENST00000622250.4|protein_coding|2/22|c.196+5378C>G||||||WARNING_TRANSCRIPT_NO_STOP_CODON,G|intron_variant|MODIFIER|CNTNAP4|ENSG00000152910|transcript|ENST00000611870.5|protein_coding|2/23|n.196+5378C>G||||||,G|intron_variant|MODIFIER|CNTNAP4|ENSG00000152910|transcript|ENST00000463177.1|processed_transcript|2/4|n.138+5378C>G||||||,G|intron_variant|MODIFIER|CNTNAP4|ENSG00000152910|transcript|ENST00000471618.5|retained_intron|2/13|n.165+5378C>G||||||,G|intron_variant|MODIFIER|CNTNAP4|ENSG00000152910|transcript|ENST00000476707.1|protein_coding|1/22|n.205+5378C>G||||||,G|intron_variant|MODIFIER|CNTNAP4|ENSG00000152910|transcript|ENST00000307431.12|protein_coding|2/23|n.196+5378C>G||||||,G|intron_variant|MODIFIER|CNTNAP4|ENSG00000152910|transcript|ENST00000377504.8|protein_coding|2/22|n.196+5378C>G||||||,G|intron_variant|MODIFIER|CNTNAP4|ENSG00000152910|transcript|ENST00000478060.5|protein_coding|2/22|c.121+5378C>G||||||WARNING_TRANSCRIPT_NO_STOP_CODON,G|intron_variant|MODIFIER|AC106741.1|ENSG00000287694|transcript|ENST00000655556.1|nonsense_mediated_decay|2/24|n.196+5378C>G||||||	contactin associated protein family member 4 ; novel protein
761125	7_67739164_A_G	0.394736842105263	0	0	T|intron_variant|MODIFIER|CNTNAP4|ENSG00000152910|transcript|ENST00000622250.4|protein_coding|2/22|c.196+5722A>T||||||WARNING_TRANSCRIPT_NO_STOP_CODON,T|intron_variant|MODIFIER|CNTNAP4|ENSG00000152910|transcript|ENST00000611870.5|protein_coding|2/23|n.196+5722A>T||||||,T|intron_variant|MODIFIER|CNTNAP4|ENSG00000152910|transcript|ENST00000463177.1|processed_transcript|2/4|n.138+5722A>T||||||,T|intron_variant|MODIFIER|CNTNAP4|ENSG00000152910|transcript|ENST00000471618.5|retained_intron|2/13|n.165+5722A>T||||||,T|intron_variant|MODIFIER|CNTNAP4|ENSG00000152910|transcript|ENST00000476707.1|protein_coding|1/22|n.205+5722A>T||||||,T|intron_variant|MODIFIER|CNTNAP4|ENSG00000152910|transcript|ENST00000307431.12|protein_coding|2/23|n.196+5722A>T||||||,T|intron_variant|MODIFIER|CNTNAP4|ENSG00000152910|transcript|ENST00000377504.8|protein_coding|2/22|n.196+5722A>T||||||,T|intron_variant|MODIFIER|CNTNAP4|ENSG00000152910|transcript|ENST00000478060.5|protein_coding|2/22|c.121+5722A>T||||||WARNING_TRANSCRIPT_NO_STOP_CODON,T|intron_variant|MODIFIER|AC106741.1|ENSG00000287694|transcript|ENST00000655556.1|nonsense_mediated_decay|2/24|n.196+5722A>T||||||	contactin associated protein family member 4 ; novel protein
761126	7_67741722_A_G	0.590909090909091	0.263157894736842	1	G|intron_variant|MODIFIER|CNTNAP4|ENSG00000152910|transcript|ENST00000622250.4|protein_coding|2/22|c.196+7458C>G||||||WARNING_TRANSCRIPT_NO_STOP_CODON,G|intron_variant|MODIFIER|CNTNAP4|ENSG00000152910|transcript|ENST00000611870.5|protein_coding|2/23|n.196+7458C>G||||||,G|intron_variant|MODIFIER|CNTNAP4|ENSG00000152910|transcript|ENST00000463177.1|processed_transcript|2/4|n.138+7458C>G||||||,G|intron_variant|MODIFIER|CNTNAP4|ENSG00000152910|transcript|ENST00000471618.5|retained_intron|2/13|n.165+7458C>G||||||,G|intron_variant|MODIFIER|CNTNAP4|ENSG00000152910|transcript|ENST00000476707.1|protein_coding|1/22|n.205+7458C>G||||||,G|intron_variant|MODIFIER|CNTNAP4|ENSG00000152910|transcript|ENST00000307431.12|protein_coding|2/23|n.196+7458C>G||||||,G|intron_variant|MODIFIER|CNTNAP4|ENSG00000152910|transcript|ENST00000377504.8|protein_coding|2/22|n.196+7458C>G||||||,G|intron_variant|MODIFIER|CNTNAP4|ENSG00000152910|transcript|ENST00000478060.5|protein_coding|2/22|c.121+7458C>G||||||WARNING_TRANSCRIPT_NO_STOP_CODON,G|intron_variant|MODIFIER|AC106741.1|ENSG00000287694|transcript|ENST00000655556.1|nonsense_mediated_decay|2/24|n.196+7458C>G||||||	contactin associated protein family member 4 ; novel protein
761127	7_67747014_T_C	1	0	1	G|intron_variant|MODIFIER|CNTNAP4|ENSG00000152910|transcript|ENST00000622250.4|protein_coding|2/22|c.196+9036A>G||||||WARNING_TRANSCRIPT_NO_STOP_CODON,G|intron_variant|MODIFIER|CNTNAP4|ENSG00000152910|transcript|ENST00000611870.5|protein_coding|2/23|n.196+9036A>G||||||,G|intron_variant|MODIFIER|CNTNAP4|ENSG00000152910|transcript|ENST00000463177.1|processed_transcript|2/4|n.138+9036A>G||||||,G|intron_variant|MODIFIER|CNTNAP4|ENSG00000152910|transcript|ENST00000471618.5|retained_intron|2/13|n.165+9036A>G||||||,G|intron_variant|MODIFIER|CNTNAP4|ENSG00000152910|transcript|ENST00000476707.1|protein_coding|1/22|n.205+9036A>G||||||,G|intron_variant|MODIFIER|CNTNAP4|ENSG00000152910|transcript|ENST00000307431.12|protein_coding|2/23|n.196+9036A>G||||||,G|intron_variant|MODIFIER|CNTNAP4|ENSG00000152910|transcript|ENST00000377504.8|protein_coding|2/22|n.196+9036A>G||||||,G|intron_variant|MODIFIER|CNTNAP4|ENSG00000152910|transcript|ENST00000478060.5|protein_coding|2/22|c.121+9036A>G||||||WARNING_TRANSCRIPT_NO_STOP_CODON,G|intron_variant|MODIFIER|AC106741.1|ENSG00000287694|transcript|ENST00000655556.1|nonsense_mediated_decay|2/24|n.196+9036A>G||||||	contactin associated protein family member 4 ; novel protein
761128	7_67749833_A_G	0.666666666666667	0.518518518518518	0	G|intron_variant|MODIFIER|CNTNAP4|ENSG00000152910|transcript|ENST00000622250.4|protein_coding|2/22|c.196+12990C>G||||||WARNING_TRANSCRIPT_NO_STOP_CODON,G|intron_variant|MODIFIER|CNTNAP4|ENSG00000152910|transcript|ENST00000611870.5|protein_coding|2/23|n.196+12990C>G||||||,G|intron_variant|MODIFIER|CNTNAP4|ENSG00000152910|transcript|ENST00000463177.1|processed_transcript|2/4|n.138+12990C>G||||||,G|intron_variant|MODIFIER|CNTNAP4|ENSG00000152910|transcript|ENST00000471618.5|retained_intron|2/13|n.165+12990C>G||||||,G|intron_variant|MODIFIER|CNTNAP4|ENSG00000152910|transcript|ENST00000476707.1|protein_coding|1/22|n.205+12990C>G||||||,G|intron_variant|MODIFIER|CNTNAP4|ENSG00000152910|transcript|ENST00000307431.12|protein_coding|2/23|n.196+12990C>G||||||,G|intron_variant|MODIFIER|CNTNAP4|ENSG00000152910|transcript|ENST00000377504.8|protein_coding|2/22|n.196+12990C>G||||||,G|intron_variant|MODIFIER|CNTNAP4|ENSG00000152910|transcript|ENST00000478060.5|protein_coding|2/22|c.121+12990C>G||||||WARNING_TRANSCRIPT_NO_STOP_CODON,G|intron_variant|MODIFIER|AC106741.1|ENSG00000287694|transcript|ENST00000655556.1|nonsense_mediated_decay|2/24|n.196+12990C>G||||||	contactin associated protein family member 4 ; novel protein
761129	7_67749940_A_G	1	0	1	A|intron_variant|MODIFIER|CNTNAP4|ENSG00000152910|transcript|ENST00000622250.4|protein_coding|2/22|c.196+16347T>A||||||WARNING_TRANSCRIPT_NO_STOP_CODON,A|intron_variant|MODIFIER|CNTNAP4|ENSG00000152910|transcript|ENST00000611870.5|protein_coding|2/23|n.196+16347T>A||||||,A|intron_variant|MODIFIER|CNTNAP4|ENSG00000152910|transcript|ENST00000463177.1|processed_transcript|2/4|n.138+16347T>A||||||,A|intron_variant|MODIFIER|CNTNAP4|ENSG00000152910|transcript|ENST00000471618.5|retained_intron|2/13|n.165+16347T>A||||||,A|intron_variant|MODIFIER|CNTNAP4|ENSG00000152910|transcript|ENST00000476707.1|protein_coding|1/22|n.205+16347T>A||||||,A|intron_variant|MODIFIER|CNTNAP4|ENSG00000152910|transcript|ENST00000307431.12|protein_coding|2/23|n.196+16347T>A||||||,A|intron_variant|MODIFIER|CNTNAP4|ENSG00000152910|transcript|ENST00000377504.8|protein_coding|2/22|n.196+16347T>A||||||,A|intron_variant|MODIFIER|CNTNAP4|ENSG00000152910|transcript|ENST00000478060.5|protein_coding|2/22|c.121+16347T>A||||||WARNING_TRANSCRIPT_NO_STOP_CODON,A|intron_variant|MODIFIER|AC106741.1|ENSG00000287694|transcript|ENST00000655556.1|nonsense_mediated_decay|2/24|n.196+16347T>A||||||	contactin associated protein family member 4 ; novel protein
761130	7_67751441_A_C	1	0	1	C|intron_variant|MODIFIER|CNTNAP4|ENSG00000152910|transcript|ENST00000622250.4|protein_coding|2/22|c.196+16493A>C||||||WARNING_TRANSCRIPT_NO_STOP_CODON,C|intron_variant|MODIFIER|CNTNAP4|ENSG00000152910|transcript|ENST00000611870.5|protein_coding|2/23|n.196+16493A>C||||||,C|intron_variant|MODIFIER|CNTNAP4|ENSG00000152910|transcript|ENST00000463177.1|processed_transcript|2/4|n.138+16493A>C||||||,C|intron_variant|MODIFIER|CNTNAP4|ENSG00000152910|transcript|ENST00000471618.5|retained_intron|2/13|n.165+16493A>C||||||,C|intron_variant|MODIFIER|CNTNAP4|ENSG00000152910|transcript|ENST00000476707.1|protein_coding|1/22|n.205+16493A>C||||||,C|intron_variant|MODIFIER|CNTNAP4|ENSG00000152910|transcript|ENST00000307431.12|protein_coding|2/23|n.196+16493A>C||||||,C|intron_variant|MODIFIER|CNTNAP4|ENSG00000152910|transcript|ENST00000377504.8|protein_coding|2/22|n.196+16493A>C||||||,C|intron_variant|MODIFIER|CNTNAP4|ENSG00000152910|transcript|ENST00000478060.5|protein_coding|2/22|c.121+16493A>C||||||WARNING_TRANSCRIPT_NO_STOP_CODON,C|intron_variant|MODIFIER|AC106741.1|ENSG00000287694|transcript|ENST00000655556.1|nonsense_mediated_decay|2/24|n.196+16493A>C||||||	contactin associated protein family member 4 ; novel protein
761131	7_67753807_C_A	1	1	1	T|intron_variant|MODIFIER|CNTNAP4|ENSG00000152910|transcript|ENST00000622250.4|protein_coding|2/22|c.196+16663C>T||||||WARNING_TRANSCRIPT_NO_STOP_CODON,T|intron_variant|MODIFIER|CNTNAP4|ENSG00000152910|transcript|ENST00000611870.5|protein_coding|2/23|n.196+16663C>T||||||,T|intron_variant|MODIFIER|CNTNAP4|ENSG00000152910|transcript|ENST00000463177.1|processed_transcript|2/4|n.138+16663C>T||||||,T|intron_variant|MODIFIER|CNTNAP4|ENSG00000152910|transcript|ENST00000471618.5|retained_intron|2/13|n.165+16663C>T||||||,T|intron_variant|MODIFIER|CNTNAP4|ENSG00000152910|transcript|ENST00000476707.1|protein_coding|1/22|n.205+16663C>T||||||,T|intron_variant|MODIFIER|CNTNAP4|ENSG00000152910|transcript|ENST00000307431.12|protein_coding|2/23|n.196+16663C>T||||||,T|intron_variant|MODIFIER|CNTNAP4|ENSG00000152910|transcript|ENST00000377504.8|protein_coding|2/22|n.196+16663C>T||||||,T|intron_variant|MODIFIER|CNTNAP4|ENSG00000152910|transcript|ENST00000478060.5|protein_coding|2/22|c.121+16663C>T||||||WARNING_TRANSCRIPT_NO_STOP_CODON,T|intron_variant|MODIFIER|AC106741.1|ENSG00000287694|transcript|ENST00000655556.1|nonsense_mediated_decay|2/24|n.196+16663C>T||||||	contactin associated protein family member 4 ; novel protein
761132	7_67754443_C_T	1	1	1	C|intron_variant|MODIFIER|CNTNAP4|ENSG00000152910|transcript|ENST00000622250.4|protein_coding|2/22|c.196+16737T>C||||||WARNING_TRANSCRIPT_NO_STOP_CODON,C|intron_variant|MODIFIER|CNTNAP4|ENSG00000152910|transcript|ENST00000611870.5|protein_coding|2/23|n.196+16737T>C||||||,C|intron_variant|MODIFIER|CNTNAP4|ENSG00000152910|transcript|ENST00000463177.1|processed_transcript|2/4|n.138+16737T>C||||||,C|intron_variant|MODIFIER|CNTNAP4|ENSG00000152910|transcript|ENST00000471618.5|retained_intron|2/13|n.165+16737T>C||||||,C|intron_variant|MODIFIER|CNTNAP4|ENSG00000152910|transcript|ENST00000476707.1|protein_coding|1/22|n.205+16737T>C||||||,C|intron_variant|MODIFIER|CNTNAP4|ENSG00000152910|transcript|ENST00000307431.12|protein_coding|2/23|n.196+16737T>C||||||,C|intron_variant|MODIFIER|CNTNAP4|ENSG00000152910|transcript|ENST00000377504.8|protein_coding|2/22|n.196+16737T>C||||||,C|intron_variant|MODIFIER|CNTNAP4|ENSG00000152910|transcript|ENST00000478060.5|protein_coding|2/22|c.121+16737T>C||||||WARNING_TRANSCRIPT_NO_STOP_CODON,C|intron_variant|MODIFIER|AC106741.1|ENSG00000287694|transcript|ENST00000655556.1|nonsense_mediated_decay|2/24|n.196+16737T>C||||||	contactin associated protein family member 4 ; novel protein
761133	7_67758682_A_G	0.472222222222222	0.545454545454545	0	C|intron_variant|MODIFIER|CNTNAP4|ENSG00000152910|transcript|ENST00000622250.4|protein_coding|2/22|c.196+18294A>C||||||WARNING_TRANSCRIPT_NO_STOP_CODON,C|intron_variant|MODIFIER|CNTNAP4|ENSG00000152910|transcript|ENST00000611870.5|protein_coding|2/23|n.196+18294A>C||||||,C|intron_variant|MODIFIER|CNTNAP4|ENSG00000152910|transcript|ENST00000463177.1|processed_transcript|2/4|n.138+18294A>C||||||,C|intron_variant|MODIFIER|CNTNAP4|ENSG00000152910|transcript|ENST00000471618.5|retained_intron|2/13|n.165+18294A>C||||||,C|intron_variant|MODIFIER|CNTNAP4|ENSG00000152910|transcript|ENST00000476707.1|protein_coding|1/22|n.205+18294A>C||||||,C|intron_variant|MODIFIER|CNTNAP4|ENSG00000152910|transcript|ENST00000307431.12|protein_coding|2/23|n.196+18294A>C||||||,C|intron_variant|MODIFIER|CNTNAP4|ENSG00000152910|transcript|ENST00000377504.8|protein_coding|2/22|n.196+18294A>C||||||,C|intron_variant|MODIFIER|CNTNAP4|ENSG00000152910|transcript|ENST00000478060.5|protein_coding|2/22|c.121+18294A>C||||||WARNING_TRANSCRIPT_NO_STOP_CODON,C|intron_variant|MODIFIER|AC106741.1|ENSG00000287694|transcript|ENST00000655556.1|nonsense_mediated_decay|2/24|n.196+18294A>C||||||	contactin associated protein family member 4 ; novel protein
761134	7_67761906_G_A	0.580645161290323	0.256410256410256	1	C|intron_variant|MODIFIER|CNTNAP4|ENSG00000152910|transcript|ENST00000622250.4|protein_coding|2/22|c.197-14857G>C||||||WARNING_TRANSCRIPT_NO_STOP_CODON,C|intron_variant|MODIFIER|CNTNAP4|ENSG00000152910|transcript|ENST00000611870.5|protein_coding|2/23|n.197-14857G>C||||||,C|intron_variant|MODIFIER|CNTNAP4|ENSG00000152910|transcript|ENST00000463177.1|processed_transcript|2/4|n.139-14857G>C||||||,C|intron_variant|MODIFIER|CNTNAP4|ENSG00000152910|transcript|ENST00000471618.5|retained_intron|2/13|n.166-14857G>C||||||,C|intron_variant|MODIFIER|CNTNAP4|ENSG00000152910|transcript|ENST00000476707.1|protein_coding|1/22|n.206-14857G>C||||||,C|intron_variant|MODIFIER|CNTNAP4|ENSG00000152910|transcript|ENST00000307431.12|protein_coding|2/23|n.197-14857G>C||||||,C|intron_variant|MODIFIER|CNTNAP4|ENSG00000152910|transcript|ENST00000377504.8|protein_coding|2/22|n.197-14857G>C||||||,C|intron_variant|MODIFIER|CNTNAP4|ENSG00000152910|transcript|ENST00000478060.5|protein_coding|2/22|c.122-14857G>C||||||WARNING_TRANSCRIPT_NO_STOP_CODON,C|intron_variant|MODIFIER|AC106741.1|ENSG00000287694|transcript|ENST00000655556.1|nonsense_mediated_decay|2/24|n.197-14857G>C||||||	contactin associated protein family member 4 ; novel protein
761135	7_67762803_G_A	0.392857142857143	0.230769230769231	1	G|intron_variant|MODIFIER|CNTNAP4|ENSG00000152910|transcript|ENST00000622250.4|protein_coding|2/22|c.197-13682A>G||||||WARNING_TRANSCRIPT_NO_STOP_CODON,G|intron_variant|MODIFIER|CNTNAP4|ENSG00000152910|transcript|ENST00000611870.5|protein_coding|2/23|n.197-13682A>G||||||,G|intron_variant|MODIFIER|CNTNAP4|ENSG00000152910|transcript|ENST00000463177.1|processed_transcript|2/4|n.139-13682A>G||||||,G|intron_variant|MODIFIER|CNTNAP4|ENSG00000152910|transcript|ENST00000471618.5|retained_intron|2/13|n.166-13682A>G||||||,G|intron_variant|MODIFIER|CNTNAP4|ENSG00000152910|transcript|ENST00000476707.1|protein_coding|1/22|n.206-13682A>G||||||,G|intron_variant|MODIFIER|CNTNAP4|ENSG00000152910|transcript|ENST00000307431.12|protein_coding|2/23|n.197-13682A>G||||||,G|intron_variant|MODIFIER|CNTNAP4|ENSG00000152910|transcript|ENST00000377504.8|protein_coding|2/22|n.197-13682A>G||||||,G|intron_variant|MODIFIER|CNTNAP4|ENSG00000152910|transcript|ENST00000478060.5|protein_coding|2/22|c.122-13682A>G||||||WARNING_TRANSCRIPT_NO_STOP_CODON,G|intron_variant|MODIFIER|AC106741.1|ENSG00000287694|transcript|ENST00000655556.1|nonsense_mediated_decay|2/24|n.197-13682A>G||||||	contactin associated protein family member 4 ; novel protein
761136	7_67763737_T_C	0.483870967741935	0.571428571428571	0	T|intron_variant|MODIFIER|CNTNAP4|ENSG00000152910|transcript|ENST00000622250.4|protein_coding|2/22|c.197-11171C>T||||||WARNING_TRANSCRIPT_NO_STOP_CODON,T|intron_variant|MODIFIER|CNTNAP4|ENSG00000152910|transcript|ENST00000611870.5|protein_coding|2/23|n.197-11171C>T||||||,T|intron_variant|MODIFIER|CNTNAP4|ENSG00000152910|transcript|ENST00000463177.1|processed_transcript|2/4|n.139-11171C>T||||||,T|intron_variant|MODIFIER|CNTNAP4|ENSG00000152910|transcript|ENST00000471618.5|retained_intron|2/13|n.166-11171C>T||||||,T|intron_variant|MODIFIER|CNTNAP4|ENSG00000152910|transcript|ENST00000476707.1|protein_coding|1/22|n.206-11171C>T||||||,T|intron_variant|MODIFIER|CNTNAP4|ENSG00000152910|transcript|ENST00000307431.12|protein_coding|2/23|n.197-11171C>T||||||,T|intron_variant|MODIFIER|CNTNAP4|ENSG00000152910|transcript|ENST00000377504.8|protein_coding|2/22|n.197-11171C>T||||||,T|intron_variant|MODIFIER|CNTNAP4|ENSG00000152910|transcript|ENST00000478060.5|protein_coding|2/22|c.122-11171C>T||||||WARNING_TRANSCRIPT_NO_STOP_CODON,T|intron_variant|MODIFIER|AC106741.1|ENSG00000287694|transcript|ENST00000655556.1|nonsense_mediated_decay|2/24|n.197-11171C>T||||||	contactin associated protein family member 4 ; novel protein
761137	7_67765677_G_A	0.594594594594595	0.678571428571429	0	T|intron_variant|MODIFIER|CNTNAP4|ENSG00000152910|transcript|ENST00000622250.4|protein_coding|2/22|c.197-10297A>T||||||WARNING_TRANSCRIPT_NO_STOP_CODON,T|intron_variant|MODIFIER|CNTNAP4|ENSG00000152910|transcript|ENST00000611870.5|protein_coding|2/23|n.197-10297A>T||||||,T|intron_variant|MODIFIER|CNTNAP4|ENSG00000152910|transcript|ENST00000463177.1|processed_transcript|2/4|n.139-10297A>T||||||,T|intron_variant|MODIFIER|CNTNAP4|ENSG00000152910|transcript|ENST00000471618.5|retained_intron|2/13|n.166-10297A>T||||||,T|intron_variant|MODIFIER|CNTNAP4|ENSG00000152910|transcript|ENST00000476707.1|protein_coding|1/22|n.206-10297A>T||||||,T|intron_variant|MODIFIER|CNTNAP4|ENSG00000152910|transcript|ENST00000307431.12|protein_coding|2/23|n.197-10297A>T||||||,T|intron_variant|MODIFIER|CNTNAP4|ENSG00000152910|transcript|ENST00000377504.8|protein_coding|2/22|n.197-10297A>T||||||,T|intron_variant|MODIFIER|CNTNAP4|ENSG00000152910|transcript|ENST00000478060.5|protein_coding|2/22|c.122-10297A>T||||||WARNING_TRANSCRIPT_NO_STOP_CODON,T|intron_variant|MODIFIER|AC106741.1|ENSG00000287694|transcript|ENST00000655556.1|nonsense_mediated_decay|2/24|n.197-10297A>T||||||	contactin associated protein family member 4 ; novel protein
761138	7_67768310_C_A	0.585365853658537	0.666666666666667	0	G|intron_variant|MODIFIER|CNTNAP4|ENSG00000152910|transcript|ENST00000622250.4|protein_coding|2/22|c.197-9904A>G||||||WARNING_TRANSCRIPT_NO_STOP_CODON,G|intron_variant|MODIFIER|CNTNAP4|ENSG00000152910|transcript|ENST00000611870.5|protein_coding|2/23|n.197-9904A>G||||||,G|intron_variant|MODIFIER|CNTNAP4|ENSG00000152910|transcript|ENST00000463177.1|processed_transcript|2/4|n.139-9904A>G||||||,G|intron_variant|MODIFIER|CNTNAP4|ENSG00000152910|transcript|ENST00000471618.5|retained_intron|2/13|n.166-9904A>G||||||,G|intron_variant|MODIFIER|CNTNAP4|ENSG00000152910|transcript|ENST00000476707.1|protein_coding|1/22|n.206-9904A>G||||||,G|intron_variant|MODIFIER|CNTNAP4|ENSG00000152910|transcript|ENST00000307431.12|protein_coding|2/23|n.197-9904A>G||||||,G|intron_variant|MODIFIER|CNTNAP4|ENSG00000152910|transcript|ENST00000377504.8|protein_coding|2/22|n.197-9904A>G||||||,G|intron_variant|MODIFIER|CNTNAP4|ENSG00000152910|transcript|ENST00000478060.5|protein_coding|2/22|c.122-9904A>G||||||WARNING_TRANSCRIPT_NO_STOP_CODON,G|intron_variant|MODIFIER|AC106741.1|ENSG00000287694|transcript|ENST00000655556.1|nonsense_mediated_decay|2/24|n.197-9904A>G||||||	contactin associated protein family member 4 ; novel protein
761139	7_67768390_T_C	0.675675675675676	1	0.964285714285714	C|intron_variant|MODIFIER|CNTNAP4|ENSG00000152910|transcript|ENST00000622250.4|protein_coding|2/22|c.197-9862T>C||||||WARNING_TRANSCRIPT_NO_STOP_CODON,C|intron_variant|MODIFIER|CNTNAP4|ENSG00000152910|transcript|ENST00000611870.5|protein_coding|2/23|n.197-9862T>C||||||,C|intron_variant|MODIFIER|CNTNAP4|ENSG00000152910|transcript|ENST00000463177.1|processed_transcript|2/4|n.139-9862T>C||||||,C|intron_variant|MODIFIER|CNTNAP4|ENSG00000152910|transcript|ENST00000471618.5|retained_intron|2/13|n.166-9862T>C||||||,C|intron_variant|MODIFIER|CNTNAP4|ENSG00000152910|transcript|ENST00000476707.1|protein_coding|1/22|n.206-9862T>C||||||,C|intron_variant|MODIFIER|CNTNAP4|ENSG00000152910|transcript|ENST00000307431.12|protein_coding|2/23|n.197-9862T>C||||||,C|intron_variant|MODIFIER|CNTNAP4|ENSG00000152910|transcript|ENST00000377504.8|protein_coding|2/22|n.197-9862T>C||||||,C|intron_variant|MODIFIER|CNTNAP4|ENSG00000152910|transcript|ENST00000478060.5|protein_coding|2/22|c.122-9862T>C||||||WARNING_TRANSCRIPT_NO_STOP_CODON,C|intron_variant|MODIFIER|AC106741.1|ENSG00000287694|transcript|ENST00000655556.1|nonsense_mediated_decay|2/24|n.197-9862T>C||||||	contactin associated protein family member 4 ; novel protein
761140	7_67769683_C_T	0.545454545454545	1	0.971428571428571	A|intron_variant|MODIFIER|CNTNAP4|ENSG00000152910|transcript|ENST00000622250.4|protein_coding|2/22|c.197-7598C>A||||||WARNING_TRANSCRIPT_NO_STOP_CODON,A|intron_variant|MODIFIER|CNTNAP4|ENSG00000152910|transcript|ENST00000611870.5|protein_coding|2/23|n.197-7598C>A||||||,A|intron_variant|MODIFIER|CNTNAP4|ENSG00000152910|transcript|ENST00000463177.1|processed_transcript|2/4|n.139-7598C>A||||||,A|intron_variant|MODIFIER|CNTNAP4|ENSG00000152910|transcript|ENST00000471618.5|retained_intron|2/13|n.166-7598C>A||||||,A|intron_variant|MODIFIER|CNTNAP4|ENSG00000152910|transcript|ENST00000476707.1|protein_coding|1/22|n.206-7598C>A||||||,A|intron_variant|MODIFIER|CNTNAP4|ENSG00000152910|transcript|ENST00000307431.12|protein_coding|2/23|n.197-7598C>A||||||,A|intron_variant|MODIFIER|CNTNAP4|ENSG00000152910|transcript|ENST00000377504.8|protein_coding|2/22|n.197-7598C>A||||||,A|intron_variant|MODIFIER|CNTNAP4|ENSG00000152910|transcript|ENST00000478060.5|protein_coding|2/22|c.122-7598C>A||||||WARNING_TRANSCRIPT_NO_STOP_CODON,A|intron_variant|MODIFIER|AC106741.1|ENSG00000287694|transcript|ENST00000655556.1|nonsense_mediated_decay|2/24|n.197-7598C>A||||||	contactin associated protein family member 4 ; novel protein
761141	7_67770265_T_G	0.384615384615385	1	1	C|intron_variant|MODIFIER|CNTNAP4|ENSG00000152910|transcript|ENST00000622250.4|protein_coding|2/22|c.197-7260T>C||||||WARNING_TRANSCRIPT_NO_STOP_CODON,C|intron_variant|MODIFIER|CNTNAP4|ENSG00000152910|transcript|ENST00000611870.5|protein_coding|2/23|n.197-7260T>C||||||,C|intron_variant|MODIFIER|CNTNAP4|ENSG00000152910|transcript|ENST00000463177.1|processed_transcript|2/4|n.139-7260T>C||||||,C|intron_variant|MODIFIER|CNTNAP4|ENSG00000152910|transcript|ENST00000471618.5|retained_intron|2/13|n.166-7260T>C||||||,C|intron_variant|MODIFIER|CNTNAP4|ENSG00000152910|transcript|ENST00000476707.1|protein_coding|1/22|n.206-7260T>C||||||,C|intron_variant|MODIFIER|CNTNAP4|ENSG00000152910|transcript|ENST00000307431.12|protein_coding|2/23|n.197-7260T>C||||||,C|intron_variant|MODIFIER|CNTNAP4|ENSG00000152910|transcript|ENST00000377504.8|protein_coding|2/22|n.197-7260T>C||||||,C|intron_variant|MODIFIER|CNTNAP4|ENSG00000152910|transcript|ENST00000478060.5|protein_coding|2/22|c.122-7260T>C||||||WARNING_TRANSCRIPT_NO_STOP_CODON,C|intron_variant|MODIFIER|AC106741.1|ENSG00000287694|transcript|ENST00000655556.1|nonsense_mediated_decay|2/24|n.197-7260T>C||||||	contactin associated protein family member 4 ; novel protein
761142	7_67770861_T_C	1	0	0	A|intron_variant|MODIFIER|CNTNAP4|ENSG00000152910|transcript|ENST00000622250.4|protein_coding|2/22|c.197-7136G>A||||||WARNING_TRANSCRIPT_NO_STOP_CODON,A|intron_variant|MODIFIER|CNTNAP4|ENSG00000152910|transcript|ENST00000611870.5|protein_coding|2/23|n.197-7136G>A||||||,A|intron_variant|MODIFIER|CNTNAP4|ENSG00000152910|transcript|ENST00000463177.1|processed_transcript|2/4|n.139-7136G>A||||||,A|intron_variant|MODIFIER|CNTNAP4|ENSG00000152910|transcript|ENST00000471618.5|retained_intron|2/13|n.166-7136G>A||||||,A|intron_variant|MODIFIER|CNTNAP4|ENSG00000152910|transcript|ENST00000476707.1|protein_coding|1/22|n.206-7136G>A||||||,A|intron_variant|MODIFIER|CNTNAP4|ENSG00000152910|transcript|ENST00000307431.12|protein_coding|2/23|n.197-7136G>A||||||,A|intron_variant|MODIFIER|CNTNAP4|ENSG00000152910|transcript|ENST00000377504.8|protein_coding|2/22|n.197-7136G>A||||||,A|intron_variant|MODIFIER|CNTNAP4|ENSG00000152910|transcript|ENST00000478060.5|protein_coding|2/22|c.122-7136G>A||||||WARNING_TRANSCRIPT_NO_STOP_CODON,A|intron_variant|MODIFIER|AC106741.1|ENSG00000287694|transcript|ENST00000655556.1|nonsense_mediated_decay|2/24|n.197-7136G>A||||||	contactin associated protein family member 4 ; novel protein
761143	7_67771664_G_C	1	0	0	T|intron_variant|MODIFIER|CNTNAP4|ENSG00000152910|transcript|ENST00000622250.4|protein_coding|2/22|c.197-6046A>T||||||WARNING_TRANSCRIPT_NO_STOP_CODON,T|intron_variant|MODIFIER|CNTNAP4|ENSG00000152910|transcript|ENST00000611870.5|protein_coding|2/23|n.197-6046A>T||||||,T|intron_variant|MODIFIER|CNTNAP4|ENSG00000152910|transcript|ENST00000463177.1|processed_transcript|2/4|n.139-6046A>T||||||,T|intron_variant|MODIFIER|CNTNAP4|ENSG00000152910|transcript|ENST00000471618.5|retained_intron|2/13|n.166-6046A>T||||||,T|intron_variant|MODIFIER|CNTNAP4|ENSG00000152910|transcript|ENST00000476707.1|protein_coding|1/22|n.206-6046A>T||||||,T|intron_variant|MODIFIER|CNTNAP4|ENSG00000152910|transcript|ENST00000307431.12|protein_coding|2/23|n.197-6046A>T||||||,T|intron_variant|MODIFIER|CNTNAP4|ENSG00000152910|transcript|ENST00000377504.8|protein_coding|2/22|n.197-6046A>T||||||,T|intron_variant|MODIFIER|CNTNAP4|ENSG00000152910|transcript|ENST00000478060.5|protein_coding|2/22|c.122-6046A>T||||||WARNING_TRANSCRIPT_NO_STOP_CODON,T|intron_variant|MODIFIER|AC106741.1|ENSG00000287694|transcript|ENST00000655556.1|nonsense_mediated_decay|2/24|n.197-6046A>T||||||	contactin associated protein family member 4 ; novel protein
761144	7_67772552_G_T	0.380952380952381	0	0	A|intron_variant|MODIFIER|CNTNAP4|ENSG00000152910|transcript|ENST00000622250.4|protein_coding|2/22|c.197-5969G>A||||||WARNING_TRANSCRIPT_NO_STOP_CODON,A|intron_variant|MODIFIER|CNTNAP4|ENSG00000152910|transcript|ENST00000611870.5|protein_coding|2/23|n.197-5969G>A||||||,A|intron_variant|MODIFIER|CNTNAP4|ENSG00000152910|transcript|ENST00000463177.1|processed_transcript|2/4|n.139-5969G>A||||||,A|intron_variant|MODIFIER|CNTNAP4|ENSG00000152910|transcript|ENST00000471618.5|retained_intron|2/13|n.166-5969G>A||||||,A|intron_variant|MODIFIER|CNTNAP4|ENSG00000152910|transcript|ENST00000476707.1|protein_coding|1/22|n.206-5969G>A||||||,A|intron_variant|MODIFIER|CNTNAP4|ENSG00000152910|transcript|ENST00000307431.12|protein_coding|2/23|n.197-5969G>A||||||,A|intron_variant|MODIFIER|CNTNAP4|ENSG00000152910|transcript|ENST00000377504.8|protein_coding|2/22|n.197-5969G>A||||||,A|intron_variant|MODIFIER|CNTNAP4|ENSG00000152910|transcript|ENST00000478060.5|protein_coding|2/22|c.122-5969G>A||||||WARNING_TRANSCRIPT_NO_STOP_CODON,A|intron_variant|MODIFIER|AC106741.1|ENSG00000287694|transcript|ENST00000655556.1|nonsense_mediated_decay|2/24|n.197-5969G>A||||||	contactin associated protein family member 4 ; novel protein
761145	7_67772777_T_A	0.565217391304348	1	0.897435897435897	A|intron_variant|MODIFIER|CNTNAP4|ENSG00000152910|transcript|ENST00000622250.4|protein_coding|2/22|c.197-5678G>A||||||WARNING_TRANSCRIPT_NO_STOP_CODON,A|intron_variant|MODIFIER|CNTNAP4|ENSG00000152910|transcript|ENST00000611870.5|protein_coding|2/23|n.197-5678G>A||||||,A|intron_variant|MODIFIER|CNTNAP4|ENSG00000152910|transcript|ENST00000463177.1|processed_transcript|2/4|n.139-5678G>A||||||,A|intron_variant|MODIFIER|CNTNAP4|ENSG00000152910|transcript|ENST00000471618.5|retained_intron|2/13|n.166-5678G>A||||||,A|intron_variant|MODIFIER|CNTNAP4|ENSG00000152910|transcript|ENST00000476707.1|protein_coding|1/22|n.206-5678G>A||||||,A|intron_variant|MODIFIER|CNTNAP4|ENSG00000152910|transcript|ENST00000307431.12|protein_coding|2/23|n.197-5678G>A||||||,A|intron_variant|MODIFIER|CNTNAP4|ENSG00000152910|transcript|ENST00000377504.8|protein_coding|2/22|n.197-5678G>A||||||,A|intron_variant|MODIFIER|CNTNAP4|ENSG00000152910|transcript|ENST00000478060.5|protein_coding|2/22|c.122-5678G>A||||||WARNING_TRANSCRIPT_NO_STOP_CODON,A|intron_variant|MODIFIER|AC106741.1|ENSG00000287694|transcript|ENST00000655556.1|nonsense_mediated_decay|2/24|n.197-5678G>A||||||	contactin associated protein family member 4 ; novel protein
761146	7_67772888_C_T	0.333333333333333	1	1	A|intron_variant|MODIFIER|CNTNAP4|ENSG00000152910|transcript|ENST00000622250.4|protein_coding|2/22|c.197-5589T>A||||||WARNING_TRANSCRIPT_NO_STOP_CODON,A|intron_variant|MODIFIER|CNTNAP4|ENSG00000152910|transcript|ENST00000611870.5|protein_coding|2/23|n.197-5589T>A||||||,A|intron_variant|MODIFIER|CNTNAP4|ENSG00000152910|transcript|ENST00000463177.1|processed_transcript|2/4|n.139-5589T>A||||||,A|intron_variant|MODIFIER|CNTNAP4|ENSG00000152910|transcript|ENST00000471618.5|retained_intron|2/13|n.166-5589T>A||||||,A|intron_variant|MODIFIER|CNTNAP4|ENSG00000152910|transcript|ENST00000476707.1|protein_coding|1/22|n.206-5589T>A||||||,A|intron_variant|MODIFIER|CNTNAP4|ENSG00000152910|transcript|ENST00000307431.12|protein_coding|2/23|n.197-5589T>A||||||,A|intron_variant|MODIFIER|CNTNAP4|ENSG00000152910|transcript|ENST00000377504.8|protein_coding|2/22|n.197-5589T>A||||||,A|intron_variant|MODIFIER|CNTNAP4|ENSG00000152910|transcript|ENST00000478060.5|protein_coding|2/22|c.122-5589T>A||||||WARNING_TRANSCRIPT_NO_STOP_CODON,A|intron_variant|MODIFIER|AC106741.1|ENSG00000287694|transcript|ENST00000655556.1|nonsense_mediated_decay|2/24|n.197-5589T>A||||||	contactin associated protein family member 4 ; novel protein
761147	7_67772928_A_C	0.266666666666667	1	0.977272727272727	T|intron_variant|MODIFIER|CNTNAP4|ENSG00000152910|transcript|ENST00000622250.4|protein_coding|2/22|c.197-5094A>T||||||WARNING_TRANSCRIPT_NO_STOP_CODON,T|intron_variant|MODIFIER|CNTNAP4|ENSG00000152910|transcript|ENST00000611870.5|protein_coding|2/23|n.197-5094A>T||||||,T|intron_variant|MODIFIER|CNTNAP4|ENSG00000152910|transcript|ENST00000463177.1|processed_transcript|2/4|n.139-5094A>T||||||,T|intron_variant|MODIFIER|CNTNAP4|ENSG00000152910|transcript|ENST00000471618.5|retained_intron|2/13|n.166-5094A>T||||||,T|intron_variant|MODIFIER|CNTNAP4|ENSG00000152910|transcript|ENST00000476707.1|protein_coding|1/22|n.206-5094A>T||||||,T|intron_variant|MODIFIER|CNTNAP4|ENSG00000152910|transcript|ENST00000307431.12|protein_coding|2/23|n.197-5094A>T||||||,T|intron_variant|MODIFIER|CNTNAP4|ENSG00000152910|transcript|ENST00000377504.8|protein_coding|2/22|n.197-5094A>T||||||,T|intron_variant|MODIFIER|CNTNAP4|ENSG00000152910|transcript|ENST00000478060.5|protein_coding|2/22|c.122-5094A>T||||||WARNING_TRANSCRIPT_NO_STOP_CODON,T|intron_variant|MODIFIER|AC106741.1|ENSG00000287694|transcript|ENST00000655556.1|nonsense_mediated_decay|2/24|n.197-5094A>T||||||	contactin associated protein family member 4 ; novel protein
761148	7_67774302_T_A	1	1	0	G|intron_variant|MODIFIER|CNTNAP4|ENSG00000152910|transcript|ENST00000622250.4|protein_coding|2/22|c.197-4733A>G||||||WARNING_TRANSCRIPT_NO_STOP_CODON,G|intron_variant|MODIFIER|CNTNAP4|ENSG00000152910|transcript|ENST00000611870.5|protein_coding|2/23|n.197-4733A>G||||||,G|intron_variant|MODIFIER|CNTNAP4|ENSG00000152910|transcript|ENST00000463177.1|processed_transcript|2/4|n.139-4733A>G||||||,G|intron_variant|MODIFIER|CNTNAP4|ENSG00000152910|transcript|ENST00000471618.5|retained_intron|2/13|n.166-4733A>G||||||,G|intron_variant|MODIFIER|CNTNAP4|ENSG00000152910|transcript|ENST00000476707.1|protein_coding|1/22|n.206-4733A>G||||||,G|intron_variant|MODIFIER|CNTNAP4|ENSG00000152910|transcript|ENST00000307431.12|protein_coding|2/23|n.197-4733A>G||||||,G|intron_variant|MODIFIER|CNTNAP4|ENSG00000152910|transcript|ENST00000377504.8|protein_coding|2/22|n.197-4733A>G||||||,G|intron_variant|MODIFIER|CNTNAP4|ENSG00000152910|transcript|ENST00000478060.5|protein_coding|2/22|c.122-4733A>G||||||WARNING_TRANSCRIPT_NO_STOP_CODON,G|intron_variant|MODIFIER|AC106741.1|ENSG00000287694|transcript|ENST00000655556.1|nonsense_mediated_decay|2/24|n.197-4733A>G||||||	contactin associated protein family member 4 ; novel protein
761149	7_67774309_G_A	1	1	1	C|intron_variant|MODIFIER|CNTNAP4|ENSG00000152910|transcript|ENST00000622250.4|protein_coding|2/22|c.197-4067T>C||||||WARNING_TRANSCRIPT_NO_STOP_CODON,C|intron_variant|MODIFIER|CNTNAP4|ENSG00000152910|transcript|ENST00000611870.5|protein_coding|2/23|n.197-4067T>C||||||,C|intron_variant|MODIFIER|CNTNAP4|ENSG00000152910|transcript|ENST00000463177.1|processed_transcript|2/4|n.139-4067T>C||||||,C|intron_variant|MODIFIER|CNTNAP4|ENSG00000152910|transcript|ENST00000471618.5|retained_intron|2/13|n.166-4067T>C||||||,C|intron_variant|MODIFIER|CNTNAP4|ENSG00000152910|transcript|ENST00000476707.1|protein_coding|1/22|n.206-4067T>C||||||,C|intron_variant|MODIFIER|CNTNAP4|ENSG00000152910|transcript|ENST00000307431.12|protein_coding|2/23|n.197-4067T>C||||||,C|intron_variant|MODIFIER|CNTNAP4|ENSG00000152910|transcript|ENST00000377504.8|protein_coding|2/22|n.197-4067T>C||||||,C|intron_variant|MODIFIER|CNTNAP4|ENSG00000152910|transcript|ENST00000478060.5|protein_coding|2/22|c.122-4067T>C||||||WARNING_TRANSCRIPT_NO_STOP_CODON,C|intron_variant|MODIFIER|AC106741.1|ENSG00000287694|transcript|ENST00000655556.1|nonsense_mediated_decay|2/24|n.197-4067T>C||||||	contactin associated protein family member 4 ; novel protein
761150	7_67775228_A_G	1	1	1	C|intron_variant|MODIFIER|CNTNAP4|ENSG00000152910|transcript|ENST00000622250.4|protein_coding|2/22|c.197-1780T>C||||||WARNING_TRANSCRIPT_NO_STOP_CODON,C|intron_variant|MODIFIER|CNTNAP4|ENSG00000152910|transcript|ENST00000611870.5|protein_coding|2/23|n.197-1780T>C||||||,C|intron_variant|MODIFIER|CNTNAP4|ENSG00000152910|transcript|ENST00000463177.1|processed_transcript|2/4|n.139-1780T>C||||||,C|intron_variant|MODIFIER|CNTNAP4|ENSG00000152910|transcript|ENST00000471618.5|retained_intron|2/13|n.166-1780T>C||||||,C|intron_variant|MODIFIER|CNTNAP4|ENSG00000152910|transcript|ENST00000476707.1|protein_coding|1/22|n.206-1780T>C||||||,C|intron_variant|MODIFIER|CNTNAP4|ENSG00000152910|transcript|ENST00000307431.12|protein_coding|2/23|n.197-1780T>C||||||,C|intron_variant|MODIFIER|CNTNAP4|ENSG00000152910|transcript|ENST00000377504.8|protein_coding|2/22|n.197-1780T>C||||||,C|intron_variant|MODIFIER|CNTNAP4|ENSG00000152910|transcript|ENST00000478060.5|protein_coding|2/22|c.122-1780T>C||||||WARNING_TRANSCRIPT_NO_STOP_CODON,C|intron_variant|MODIFIER|AC106741.1|ENSG00000287694|transcript|ENST00000655556.1|nonsense_mediated_decay|2/24|n.197-1780T>C||||||	contactin associated protein family member 4 ; novel protein
761151	7_67776190_G_A	1	1	0	A|intron_variant|MODIFIER|CNTNAP4|ENSG00000152910|transcript|ENST00000622250.4|protein_coding|3/22|c.390+33G>A||||||WARNING_TRANSCRIPT_NO_STOP_CODON,A|intron_variant|MODIFIER|CNTNAP4|ENSG00000152910|transcript|ENST00000611870.5|protein_coding|3/23|n.390+33G>A||||||,A|intron_variant|MODIFIER|CNTNAP4|ENSG00000152910|transcript|ENST00000463177.1|processed_transcript|3/4|n.332+33G>A||||||,A|intron_variant|MODIFIER|CNTNAP4|ENSG00000152910|transcript|ENST00000471618.5|retained_intron|3/13|n.359+33G>A||||||,A|intron_variant|MODIFIER|CNTNAP4|ENSG00000152910|transcript|ENST00000476707.1|protein_coding|2/22|n.399+33G>A||||||,A|intron_variant|MODIFIER|CNTNAP4|ENSG00000152910|transcript|ENST00000307431.12|protein_coding|3/23|n.390+33G>A||||||,A|intron_variant|MODIFIER|CNTNAP4|ENSG00000152910|transcript|ENST00000377504.8|protein_coding|3/22|n.390+33G>A||||||,A|intron_variant|MODIFIER|CNTNAP4|ENSG00000152910|transcript|ENST00000478060.5|protein_coding|3/22|c.315+33G>A||||||WARNING_TRANSCRIPT_NO_STOP_CODON,A|intron_variant|MODIFIER|AC106741.1|ENSG00000287694|transcript|ENST00000655556.1|nonsense_mediated_decay|3/24|n.390+33G>A||||||	contactin associated protein family member 4 ; novel protein
761152	7_67777561_G_A	1	1	0	T|intron_variant|MODIFIER|CNTNAP4|ENSG00000152910|transcript|ENST00000622250.4|protein_coding|3/22|c.390+2456G>T||||||WARNING_TRANSCRIPT_NO_STOP_CODON,T|intron_variant|MODIFIER|CNTNAP4|ENSG00000152910|transcript|ENST00000611870.5|protein_coding|3/23|n.390+2456G>T||||||,T|intron_variant|MODIFIER|CNTNAP4|ENSG00000152910|transcript|ENST00000463177.1|processed_transcript|3/4|n.332+2456G>T||||||,T|intron_variant|MODIFIER|CNTNAP4|ENSG00000152910|transcript|ENST00000471618.5|retained_intron|3/13|n.359+2456G>T||||||,T|intron_variant|MODIFIER|CNTNAP4|ENSG00000152910|transcript|ENST00000476707.1|protein_coding|2/22|n.399+2456G>T||||||,T|intron_variant|MODIFIER|CNTNAP4|ENSG00000152910|transcript|ENST00000307431.12|protein_coding|3/23|n.390+2456G>T||||||,T|intron_variant|MODIFIER|CNTNAP4|ENSG00000152910|transcript|ENST00000377504.8|protein_coding|3/22|n.390+2456G>T||||||,T|intron_variant|MODIFIER|CNTNAP4|ENSG00000152910|transcript|ENST00000478060.5|protein_coding|3/22|c.315+2456G>T||||||WARNING_TRANSCRIPT_NO_STOP_CODON,T|intron_variant|MODIFIER|AC106741.1|ENSG00000287694|transcript|ENST00000655556.1|nonsense_mediated_decay|3/24|n.390+2456G>T||||||	contactin associated protein family member 4 ; novel protein
761153	7_67782703_T_C	1	1	1	G|intron_variant|MODIFIER|CNTNAP4|ENSG00000152910|transcript|ENST00000622250.4|protein_coding|3/22|c.390+12461T>G||||||WARNING_TRANSCRIPT_NO_STOP_CODON,G|intron_variant|MODIFIER|CNTNAP4|ENSG00000152910|transcript|ENST00000611870.5|protein_coding|3/23|n.390+12461T>G||||||,G|intron_variant|MODIFIER|CNTNAP4|ENSG00000152910|transcript|ENST00000463177.1|processed_transcript|3/4|n.332+12461T>G||||||,G|intron_variant|MODIFIER|CNTNAP4|ENSG00000152910|transcript|ENST00000471618.5|retained_intron|3/13|n.359+12461T>G||||||,G|intron_variant|MODIFIER|CNTNAP4|ENSG00000152910|transcript|ENST00000476707.1|protein_coding|2/22|n.399+12461T>G||||||,G|intron_variant|MODIFIER|CNTNAP4|ENSG00000152910|transcript|ENST00000307431.12|protein_coding|3/23|n.390+12461T>G||||||,G|intron_variant|MODIFIER|CNTNAP4|ENSG00000152910|transcript|ENST00000377504.8|protein_coding|3/22|n.390+12461T>G||||||,G|intron_variant|MODIFIER|CNTNAP4|ENSG00000152910|transcript|ENST00000478060.5|protein_coding|3/22|c.315+12461T>G||||||WARNING_TRANSCRIPT_NO_STOP_CODON,G|intron_variant|MODIFIER|AC106741.1|ENSG00000287694|transcript|ENST00000655556.1|nonsense_mediated_decay|3/24|n.390+12461T>G||||||	contactin associated protein family member 4 ; novel protein
761154	7_67784041_C_A	1	1	0	A|intron_variant|MODIFIER|CNTNAP4|ENSG00000152910|transcript|ENST00000622250.4|protein_coding|3/22|c.390+13390G>A||||||WARNING_TRANSCRIPT_NO_STOP_CODON,A|intron_variant|MODIFIER|CNTNAP4|ENSG00000152910|transcript|ENST00000611870.5|protein_coding|3/23|n.390+13390G>A||||||,A|intron_variant|MODIFIER|CNTNAP4|ENSG00000152910|transcript|ENST00000463177.1|processed_transcript|3/4|n.332+13390G>A||||||,A|intron_variant|MODIFIER|CNTNAP4|ENSG00000152910|transcript|ENST00000471618.5|retained_intron|3/13|n.359+13390G>A||||||,A|intron_variant|MODIFIER|CNTNAP4|ENSG00000152910|transcript|ENST00000476707.1|protein_coding|2/22|n.399+13390G>A||||||,A|intron_variant|MODIFIER|CNTNAP4|ENSG00000152910|transcript|ENST00000307431.12|protein_coding|3/23|n.390+13390G>A||||||,A|intron_variant|MODIFIER|CNTNAP4|ENSG00000152910|transcript|ENST00000377504.8|protein_coding|3/22|n.390+13390G>A||||||,A|intron_variant|MODIFIER|CNTNAP4|ENSG00000152910|transcript|ENST00000478060.5|protein_coding|3/22|c.315+13390G>A||||||WARNING_TRANSCRIPT_NO_STOP_CODON,A|intron_variant|MODIFIER|AC106741.1|ENSG00000287694|transcript|ENST00000655556.1|nonsense_mediated_decay|3/24|n.390+13390G>A||||||	contactin associated protein family member 4 ; novel protein
761155	7_67787617_C_T	1	1	0	A|intron_variant|MODIFIER|CNTNAP4|ENSG00000152910|transcript|ENST00000622250.4|protein_coding|3/22|c.390+14649G>A||||||WARNING_TRANSCRIPT_NO_STOP_CODON,A|intron_variant|MODIFIER|CNTNAP4|ENSG00000152910|transcript|ENST00000611870.5|protein_coding|3/23|n.390+14649G>A||||||,A|intron_variant|MODIFIER|CNTNAP4|ENSG00000152910|transcript|ENST00000463177.1|processed_transcript|3/4|n.332+14649G>A||||||,A|intron_variant|MODIFIER|CNTNAP4|ENSG00000152910|transcript|ENST00000471618.5|retained_intron|3/13|n.359+14649G>A||||||,A|intron_variant|MODIFIER|CNTNAP4|ENSG00000152910|transcript|ENST00000476707.1|protein_coding|2/22|n.399+14649G>A||||||,A|intron_variant|MODIFIER|CNTNAP4|ENSG00000152910|transcript|ENST00000307431.12|protein_coding|3/23|n.390+14649G>A||||||,A|intron_variant|MODIFIER|CNTNAP4|ENSG00000152910|transcript|ENST00000377504.8|protein_coding|3/22|n.390+14649G>A||||||,A|intron_variant|MODIFIER|CNTNAP4|ENSG00000152910|transcript|ENST00000478060.5|protein_coding|3/22|c.315+14649G>A||||||WARNING_TRANSCRIPT_NO_STOP_CODON,A|intron_variant|MODIFIER|AC106741.1|ENSG00000287694|transcript|ENST00000655556.1|nonsense_mediated_decay|3/24|n.390+14649G>A||||||	contactin associated protein family member 4 ; novel protein
761156	7_67789060_G_A	0.290322580645161	0.697674418604651	0	C|intron_variant|MODIFIER|CNTNAP4|ENSG00000152910|transcript|ENST00000622250.4|protein_coding|3/22|c.390+19220T>C||||||WARNING_TRANSCRIPT_NO_STOP_CODON,C|intron_variant|MODIFIER|CNTNAP4|ENSG00000152910|transcript|ENST00000611870.5|protein_coding|3/23|n.390+19220T>C||||||,C|intron_variant|MODIFIER|CNTNAP4|ENSG00000152910|transcript|ENST00000463177.1|processed_transcript|3/4|n.332+19220T>C||||||,C|intron_variant|MODIFIER|CNTNAP4|ENSG00000152910|transcript|ENST00000471618.5|retained_intron|3/13|n.359+19220T>C||||||,C|intron_variant|MODIFIER|CNTNAP4|ENSG00000152910|transcript|ENST00000476707.1|protein_coding|2/22|n.399+19220T>C||||||,C|intron_variant|MODIFIER|CNTNAP4|ENSG00000152910|transcript|ENST00000307431.12|protein_coding|3/23|n.390+19220T>C||||||,C|intron_variant|MODIFIER|CNTNAP4|ENSG00000152910|transcript|ENST00000377504.8|protein_coding|3/22|n.390+19220T>C||||||,C|intron_variant|MODIFIER|CNTNAP4|ENSG00000152910|transcript|ENST00000478060.5|protein_coding|3/22|c.315+19220T>C||||||WARNING_TRANSCRIPT_NO_STOP_CODON,C|intron_variant|MODIFIER|AC106741.1|ENSG00000287694|transcript|ENST00000655556.1|nonsense_mediated_decay|3/24|n.390+19220T>C||||||	contactin associated protein family member 4 ; novel protein
761157	7_67793803_T_A	1	1	1	C|intron_variant|MODIFIER|CNTNAP4|ENSG00000152910|transcript|ENST00000622250.4|protein_coding|3/22|c.390+21820T>C||||||WARNING_TRANSCRIPT_NO_STOP_CODON,C|intron_variant|MODIFIER|CNTNAP4|ENSG00000152910|transcript|ENST00000611870.5|protein_coding|3/23|n.390+21820T>C||||||,C|intron_variant|MODIFIER|CNTNAP4|ENSG00000152910|transcript|ENST00000463177.1|processed_transcript|3/4|n.332+21820T>C||||||,C|intron_variant|MODIFIER|CNTNAP4|ENSG00000152910|transcript|ENST00000471618.5|retained_intron|3/13|n.359+21820T>C||||||,C|intron_variant|MODIFIER|CNTNAP4|ENSG00000152910|transcript|ENST00000476707.1|protein_coding|2/22|n.399+21820T>C||||||,C|intron_variant|MODIFIER|CNTNAP4|ENSG00000152910|transcript|ENST00000307431.12|protein_coding|3/23|n.390+21820T>C||||||,C|intron_variant|MODIFIER|CNTNAP4|ENSG00000152910|transcript|ENST00000377504.8|protein_coding|3/22|n.390+21820T>C||||||,C|intron_variant|MODIFIER|CNTNAP4|ENSG00000152910|transcript|ENST00000478060.5|protein_coding|3/22|c.315+21820T>C||||||WARNING_TRANSCRIPT_NO_STOP_CODON,C|intron_variant|MODIFIER|AC106741.1|ENSG00000287694|transcript|ENST00000655556.1|nonsense_mediated_decay|3/24|n.390+21820T>C||||||	contactin associated protein family member 4 ; novel protein
761158	7_67794353_A_T	1	1	1	G|intron_variant|MODIFIER|CNTNAP4|ENSG00000152910|transcript|ENST00000622250.4|protein_coding|3/22|c.390+22337A>G||||||WARNING_TRANSCRIPT_NO_STOP_CODON,G|intron_variant|MODIFIER|CNTNAP4|ENSG00000152910|transcript|ENST00000611870.5|protein_coding|3/23|n.390+22337A>G||||||,G|intron_variant|MODIFIER|CNTNAP4|ENSG00000152910|transcript|ENST00000463177.1|processed_transcript|3/4|n.332+22337A>G||||||,G|intron_variant|MODIFIER|CNTNAP4|ENSG00000152910|transcript|ENST00000471618.5|retained_intron|3/13|n.359+22337A>G||||||,G|intron_variant|MODIFIER|CNTNAP4|ENSG00000152910|transcript|ENST00000476707.1|protein_coding|2/22|n.399+22337A>G||||||,G|intron_variant|MODIFIER|CNTNAP4|ENSG00000152910|transcript|ENST00000307431.12|protein_coding|3/23|n.390+22337A>G||||||,G|intron_variant|MODIFIER|CNTNAP4|ENSG00000152910|transcript|ENST00000377504.8|protein_coding|3/22|n.390+22337A>G||||||,G|intron_variant|MODIFIER|CNTNAP4|ENSG00000152910|transcript|ENST00000478060.5|protein_coding|3/22|c.315+22337A>G||||||WARNING_TRANSCRIPT_NO_STOP_CODON,G|intron_variant|MODIFIER|AC106741.1|ENSG00000287694|transcript|ENST00000655556.1|nonsense_mediated_decay|3/24|n.390+22337A>G||||||	contactin associated protein family member 4 ; novel protein
761159	7_67795858_C_T	0.463414634146341	0.761904761904762	0	C|intron_variant|MODIFIER|CNTNAP4|ENSG00000152910|transcript|ENST00000622250.4|protein_coding|3/22|c.390+29146G>C||||||WARNING_TRANSCRIPT_NO_STOP_CODON,C|intron_variant|MODIFIER|CNTNAP4|ENSG00000152910|transcript|ENST00000611870.5|protein_coding|3/23|n.390+29146G>C||||||,C|intron_variant|MODIFIER|CNTNAP4|ENSG00000152910|transcript|ENST00000463177.1|processed_transcript|3/4|n.332+29146G>C||||||,C|intron_variant|MODIFIER|CNTNAP4|ENSG00000152910|transcript|ENST00000471618.5|retained_intron|3/13|n.359+29146G>C||||||,C|intron_variant|MODIFIER|CNTNAP4|ENSG00000152910|transcript|ENST00000476707.1|protein_coding|2/22|n.399+29146G>C||||||,C|intron_variant|MODIFIER|CNTNAP4|ENSG00000152910|transcript|ENST00000307431.12|protein_coding|3/23|n.390+29146G>C||||||,C|intron_variant|MODIFIER|CNTNAP4|ENSG00000152910|transcript|ENST00000377504.8|protein_coding|3/22|n.390+29146G>C||||||,C|intron_variant|MODIFIER|CNTNAP4|ENSG00000152910|transcript|ENST00000478060.5|protein_coding|3/22|c.315+29146G>C||||||WARNING_TRANSCRIPT_NO_STOP_CODON,C|intron_variant|MODIFIER|AC106741.1|ENSG00000287694|transcript|ENST00000655556.1|nonsense_mediated_decay|3/24|n.390+29146G>C||||||	contactin associated protein family member 4 ; novel protein
761160	7_67796228_A_G	1	0.958333333333333	0	G|intron_variant|MODIFIER|CNTNAP4|ENSG00000152910|transcript|ENST00000622250.4|protein_coding|3/22|c.390+29303A>G||||||WARNING_TRANSCRIPT_NO_STOP_CODON,G|intron_variant|MODIFIER|CNTNAP4|ENSG00000152910|transcript|ENST00000611870.5|protein_coding|3/23|n.390+29303A>G||||||,G|intron_variant|MODIFIER|CNTNAP4|ENSG00000152910|transcript|ENST00000463177.1|processed_transcript|3/4|n.332+29303A>G||||||,G|intron_variant|MODIFIER|CNTNAP4|ENSG00000152910|transcript|ENST00000471618.5|retained_intron|3/13|n.359+29303A>G||||||,G|intron_variant|MODIFIER|CNTNAP4|ENSG00000152910|transcript|ENST00000476707.1|protein_coding|2/22|n.399+29303A>G||||||,G|intron_variant|MODIFIER|CNTNAP4|ENSG00000152910|transcript|ENST00000307431.12|protein_coding|3/23|n.390+29303A>G||||||,G|intron_variant|MODIFIER|CNTNAP4|ENSG00000152910|transcript|ENST00000377504.8|protein_coding|3/22|n.390+29303A>G||||||,G|intron_variant|MODIFIER|CNTNAP4|ENSG00000152910|transcript|ENST00000478060.5|protein_coding|3/22|c.315+29303A>G||||||WARNING_TRANSCRIPT_NO_STOP_CODON,G|intron_variant|MODIFIER|AC106741.1|ENSG00000287694|transcript|ENST00000655556.1|nonsense_mediated_decay|3/24|n.390+29303A>G||||||	contactin associated protein family member 4 ; novel protein
761161	7_67799573_A_G	1	1	0	G|intron_variant|MODIFIER|CNTNAP4|ENSG00000152910|transcript|ENST00000622250.4|protein_coding|3/22|c.390+29706A>G||||||WARNING_TRANSCRIPT_NO_STOP_CODON,G|intron_variant|MODIFIER|CNTNAP4|ENSG00000152910|transcript|ENST00000611870.5|protein_coding|3/23|n.390+29706A>G||||||,G|intron_variant|MODIFIER|CNTNAP4|ENSG00000152910|transcript|ENST00000463177.1|processed_transcript|3/4|n.332+29706A>G||||||,G|intron_variant|MODIFIER|CNTNAP4|ENSG00000152910|transcript|ENST00000471618.5|retained_intron|3/13|n.359+29706A>G||||||,G|intron_variant|MODIFIER|CNTNAP4|ENSG00000152910|transcript|ENST00000476707.1|protein_coding|2/22|n.399+29706A>G||||||,G|intron_variant|MODIFIER|CNTNAP4|ENSG00000152910|transcript|ENST00000307431.12|protein_coding|3/23|n.390+29706A>G||||||,G|intron_variant|MODIFIER|CNTNAP4|ENSG00000152910|transcript|ENST00000377504.8|protein_coding|3/22|n.390+29706A>G||||||,G|intron_variant|MODIFIER|CNTNAP4|ENSG00000152910|transcript|ENST00000478060.5|protein_coding|3/22|c.315+29706A>G||||||WARNING_TRANSCRIPT_NO_STOP_CODON,G|intron_variant|MODIFIER|AC106741.1|ENSG00000287694|transcript|ENST00000655556.1|nonsense_mediated_decay|3/24|n.390+29706A>G||||||	contactin associated protein family member 4 ; novel protein
761162	7_67799824_A_G	1	1	1	G|intron_variant|MODIFIER|CNTNAP4|ENSG00000152910|transcript|ENST00000622250.4|protein_coding|3/22|c.390+33873A>G||||||WARNING_TRANSCRIPT_NO_STOP_CODON,G|intron_variant|MODIFIER|CNTNAP4|ENSG00000152910|transcript|ENST00000611870.5|protein_coding|3/23|n.390+33873A>G||||||,G|intron_variant|MODIFIER|CNTNAP4|ENSG00000152910|transcript|ENST00000463177.1|processed_transcript|3/4|n.332+33873A>G||||||,G|intron_variant|MODIFIER|CNTNAP4|ENSG00000152910|transcript|ENST00000471618.5|retained_intron|3/13|n.359+33873A>G||||||,G|intron_variant|MODIFIER|CNTNAP4|ENSG00000152910|transcript|ENST00000476707.1|protein_coding|2/22|n.399+33873A>G||||||,G|intron_variant|MODIFIER|CNTNAP4|ENSG00000152910|transcript|ENST00000307431.12|protein_coding|3/23|n.390+33873A>G||||||,G|intron_variant|MODIFIER|CNTNAP4|ENSG00000152910|transcript|ENST00000377504.8|protein_coding|3/22|n.390+33873A>G||||||,G|intron_variant|MODIFIER|CNTNAP4|ENSG00000152910|transcript|ENST00000478060.5|protein_coding|3/22|c.315+33873A>G||||||WARNING_TRANSCRIPT_NO_STOP_CODON,G|intron_variant|MODIFIER|AC106741.1|ENSG00000287694|transcript|ENST00000655556.1|nonsense_mediated_decay|3/24|n.390+33873A>G||||||	contactin associated protein family member 4 ; novel protein
761163	7_67800698_A_G	1	0	0	T|intron_variant|MODIFIER|CNTNAP4|ENSG00000152910|transcript|ENST00000622250.4|protein_coding|3/22|c.391-22703G>T||||||WARNING_TRANSCRIPT_NO_STOP_CODON,T|intron_variant|MODIFIER|CNTNAP4|ENSG00000152910|transcript|ENST00000611870.5|protein_coding|3/23|n.391-22703G>T||||||,T|intron_variant|MODIFIER|CNTNAP4|ENSG00000152910|transcript|ENST00000463177.1|processed_transcript|3/4|n.333-22703G>T||||||,T|intron_variant|MODIFIER|CNTNAP4|ENSG00000152910|transcript|ENST00000471618.5|retained_intron|3/13|n.360-22703G>T||||||,T|intron_variant|MODIFIER|CNTNAP4|ENSG00000152910|transcript|ENST00000476707.1|protein_coding|2/22|n.400-22703G>T||||||,T|intron_variant|MODIFIER|CNTNAP4|ENSG00000152910|transcript|ENST00000307431.12|protein_coding|3/23|n.391-22703G>T||||||,T|intron_variant|MODIFIER|CNTNAP4|ENSG00000152910|transcript|ENST00000377504.8|protein_coding|3/22|n.391-22703G>T||||||,T|intron_variant|MODIFIER|CNTNAP4|ENSG00000152910|transcript|ENST00000478060.5|protein_coding|3/22|c.316-22703G>T||||||WARNING_TRANSCRIPT_NO_STOP_CODON,T|intron_variant|MODIFIER|AC106741.1|ENSG00000287694|transcript|ENST00000655556.1|nonsense_mediated_decay|3/24|n.391-22703G>T||||||	contactin associated protein family member 4 ; novel protein
761164	7_67800722_C_T	1	0	0.96875	G|intron_variant|MODIFIER|CNTNAP4|ENSG00000152910|transcript|ENST00000622250.4|protein_coding|3/22|c.391-18082A>G||||||WARNING_TRANSCRIPT_NO_STOP_CODON,G|intron_variant|MODIFIER|CNTNAP4|ENSG00000152910|transcript|ENST00000611870.5|protein_coding|3/23|n.391-18082A>G||||||,G|intron_variant|MODIFIER|CNTNAP4|ENSG00000152910|transcript|ENST00000463177.1|processed_transcript|3/4|n.333-18082A>G||||||,G|intron_variant|MODIFIER|CNTNAP4|ENSG00000152910|transcript|ENST00000471618.5|retained_intron|3/13|n.360-18082A>G||||||,G|intron_variant|MODIFIER|CNTNAP4|ENSG00000152910|transcript|ENST00000476707.1|protein_coding|2/22|n.400-18082A>G||||||,G|intron_variant|MODIFIER|CNTNAP4|ENSG00000152910|transcript|ENST00000307431.12|protein_coding|3/23|n.391-18082A>G||||||,G|intron_variant|MODIFIER|CNTNAP4|ENSG00000152910|transcript|ENST00000377504.8|protein_coding|3/22|n.391-18082A>G||||||,G|intron_variant|MODIFIER|CNTNAP4|ENSG00000152910|transcript|ENST00000478060.5|protein_coding|3/22|c.316-18082A>G||||||WARNING_TRANSCRIPT_NO_STOP_CODON,G|intron_variant|MODIFIER|AC106741.1|ENSG00000287694|transcript|ENST00000655556.1|nonsense_mediated_decay|3/24|n.391-18082A>G||||||	contactin associated protein family member 4 ; novel protein
761165	7_67801364_C_T	1	1	0.979591836734694	C|intron_variant|MODIFIER|CNTNAP4|ENSG00000152910|transcript|ENST00000622250.4|protein_coding|3/22|c.391-17799G>C||||||WARNING_TRANSCRIPT_NO_STOP_CODON,C|intron_variant|MODIFIER|CNTNAP4|ENSG00000152910|transcript|ENST00000611870.5|protein_coding|3/23|n.391-17799G>C||||||,C|intron_variant|MODIFIER|CNTNAP4|ENSG00000152910|transcript|ENST00000463177.1|processed_transcript|3/4|n.333-17799G>C||||||,C|intron_variant|MODIFIER|CNTNAP4|ENSG00000152910|transcript|ENST00000471618.5|retained_intron|3/13|n.360-17799G>C||||||,C|intron_variant|MODIFIER|CNTNAP4|ENSG00000152910|transcript|ENST00000476707.1|protein_coding|2/22|n.400-17799G>C||||||,C|intron_variant|MODIFIER|CNTNAP4|ENSG00000152910|transcript|ENST00000307431.12|protein_coding|3/23|n.391-17799G>C||||||,C|intron_variant|MODIFIER|CNTNAP4|ENSG00000152910|transcript|ENST00000377504.8|protein_coding|3/22|n.391-17799G>C||||||,C|intron_variant|MODIFIER|CNTNAP4|ENSG00000152910|transcript|ENST00000478060.5|protein_coding|3/22|c.316-17799G>C||||||WARNING_TRANSCRIPT_NO_STOP_CODON,C|intron_variant|MODIFIER|AC106741.1|ENSG00000287694|transcript|ENST00000655556.1|nonsense_mediated_decay|3/24|n.391-17799G>C||||||	contactin associated protein family member 4 ; novel protein
761166	7_67801607_G_A	1	0.976744186046512	0	T|intron_variant|MODIFIER|CNTNAP4|ENSG00000152910|transcript|ENST00000622250.4|protein_coding|3/22|c.391-16748G>T||||||WARNING_TRANSCRIPT_NO_STOP_CODON,T|intron_variant|MODIFIER|CNTNAP4|ENSG00000152910|transcript|ENST00000611870.5|protein_coding|3/23|n.391-16748G>T||||||,T|intron_variant|MODIFIER|CNTNAP4|ENSG00000152910|transcript|ENST00000463177.1|processed_transcript|3/4|n.333-16748G>T||||||,T|intron_variant|MODIFIER|CNTNAP4|ENSG00000152910|transcript|ENST00000471618.5|retained_intron|3/13|n.360-16748G>T||||||,T|intron_variant|MODIFIER|CNTNAP4|ENSG00000152910|transcript|ENST00000476707.1|protein_coding|2/22|n.400-16748G>T||||||,T|intron_variant|MODIFIER|CNTNAP4|ENSG00000152910|transcript|ENST00000307431.12|protein_coding|3/23|n.391-16748G>T||||||,T|intron_variant|MODIFIER|CNTNAP4|ENSG00000152910|transcript|ENST00000377504.8|protein_coding|3/22|n.391-16748G>T||||||,T|intron_variant|MODIFIER|CNTNAP4|ENSG00000152910|transcript|ENST00000478060.5|protein_coding|3/22|c.316-16748G>T||||||WARNING_TRANSCRIPT_NO_STOP_CODON,T|intron_variant|MODIFIER|AC106741.1|ENSG00000287694|transcript|ENST00000655556.1|nonsense_mediated_decay|3/24|n.391-16748G>T||||||	contactin associated protein family member 4 ; novel protein
761167	7_67802362_C_T	1	1	1	A|intron_variant|MODIFIER|CNTNAP4|ENSG00000152910|transcript|ENST00000622250.4|protein_coding|3/22|c.391-12987G>A||||||WARNING_TRANSCRIPT_NO_STOP_CODON,A|intron_variant|MODIFIER|CNTNAP4|ENSG00000152910|transcript|ENST00000611870.5|protein_coding|3/23|n.391-12987G>A||||||,A|intron_variant|MODIFIER|CNTNAP4|ENSG00000152910|transcript|ENST00000463177.1|processed_transcript|3/4|n.333-12987G>A||||||,A|intron_variant|MODIFIER|CNTNAP4|ENSG00000152910|transcript|ENST00000471618.5|retained_intron|3/13|n.360-12987G>A||||||,A|intron_variant|MODIFIER|CNTNAP4|ENSG00000152910|transcript|ENST00000476707.1|protein_coding|2/22|n.400-12987G>A||||||,A|intron_variant|MODIFIER|CNTNAP4|ENSG00000152910|transcript|ENST00000307431.12|protein_coding|3/23|n.391-12987G>A||||||,A|intron_variant|MODIFIER|CNTNAP4|ENSG00000152910|transcript|ENST00000377504.8|protein_coding|3/22|n.391-12987G>A||||||,A|intron_variant|MODIFIER|CNTNAP4|ENSG00000152910|transcript|ENST00000478060.5|protein_coding|3/22|c.316-12987G>A||||||WARNING_TRANSCRIPT_NO_STOP_CODON,A|intron_variant|MODIFIER|AC106741.1|ENSG00000287694|transcript|ENST00000655556.1|nonsense_mediated_decay|3/24|n.391-12987G>A||||||	contactin associated protein family member 4 ; novel protein
761168	7_67802796_C_A	0.256410256410256	0	0	T|intron_variant|MODIFIER|CNTNAP4|ENSG00000152910|transcript|ENST00000622250.4|protein_coding|3/22|c.391-12979C>T||||||WARNING_TRANSCRIPT_NO_STOP_CODON,T|intron_variant|MODIFIER|CNTNAP4|ENSG00000152910|transcript|ENST00000611870.5|protein_coding|3/23|n.391-12979C>T||||||,T|intron_variant|MODIFIER|CNTNAP4|ENSG00000152910|transcript|ENST00000463177.1|processed_transcript|3/4|n.333-12979C>T||||||,T|intron_variant|MODIFIER|CNTNAP4|ENSG00000152910|transcript|ENST00000471618.5|retained_intron|3/13|n.360-12979C>T||||||,T|intron_variant|MODIFIER|CNTNAP4|ENSG00000152910|transcript|ENST00000476707.1|protein_coding|2/22|n.400-12979C>T||||||,T|intron_variant|MODIFIER|CNTNAP4|ENSG00000152910|transcript|ENST00000307431.12|protein_coding|3/23|n.391-12979C>T||||||,T|intron_variant|MODIFIER|CNTNAP4|ENSG00000152910|transcript|ENST00000377504.8|protein_coding|3/22|n.391-12979C>T||||||,T|intron_variant|MODIFIER|CNTNAP4|ENSG00000152910|transcript|ENST00000478060.5|protein_coding|3/22|c.316-12979C>T||||||WARNING_TRANSCRIPT_NO_STOP_CODON,T|intron_variant|MODIFIER|AC106741.1|ENSG00000287694|transcript|ENST00000655556.1|nonsense_mediated_decay|3/24|n.391-12979C>T||||||	contactin associated protein family member 4 ; novel protein
761169	7_67803017_A_G	1	1	1	A|intron_variant|MODIFIER|CNTNAP4|ENSG00000152910|transcript|ENST00000622250.4|protein_coding|3/22|c.391-11904G>A||||||WARNING_TRANSCRIPT_NO_STOP_CODON,A|intron_variant|MODIFIER|CNTNAP4|ENSG00000152910|transcript|ENST00000611870.5|protein_coding|3/23|n.391-11904G>A||||||,A|intron_variant|MODIFIER|CNTNAP4|ENSG00000152910|transcript|ENST00000463177.1|processed_transcript|3/4|n.333-11904G>A||||||,A|intron_variant|MODIFIER|CNTNAP4|ENSG00000152910|transcript|ENST00000471618.5|retained_intron|3/13|n.360-11904G>A||||||,A|intron_variant|MODIFIER|CNTNAP4|ENSG00000152910|transcript|ENST00000476707.1|protein_coding|2/22|n.400-11904G>A||||||,A|intron_variant|MODIFIER|CNTNAP4|ENSG00000152910|transcript|ENST00000307431.12|protein_coding|3/23|n.391-11904G>A||||||,A|intron_variant|MODIFIER|CNTNAP4|ENSG00000152910|transcript|ENST00000377504.8|protein_coding|3/22|n.391-11904G>A||||||,A|intron_variant|MODIFIER|CNTNAP4|ENSG00000152910|transcript|ENST00000478060.5|protein_coding|3/22|c.316-11904G>A||||||WARNING_TRANSCRIPT_NO_STOP_CODON,A|intron_variant|MODIFIER|AC106741.1|ENSG00000287694|transcript|ENST00000655556.1|nonsense_mediated_decay|3/24|n.391-11904G>A||||||	contactin associated protein family member 4 ; novel protein
761170	7_67804610_T_G	1	0	1	G|intron_variant|MODIFIER|CNTNAP4|ENSG00000152910|transcript|ENST00000622250.4|protein_coding|3/22|c.391-10633A>G||||||WARNING_TRANSCRIPT_NO_STOP_CODON,G|intron_variant|MODIFIER|CNTNAP4|ENSG00000152910|transcript|ENST00000611870.5|protein_coding|3/23|n.391-10633A>G||||||,G|intron_variant|MODIFIER|CNTNAP4|ENSG00000152910|transcript|ENST00000463177.1|processed_transcript|3/4|n.333-10633A>G||||||,G|intron_variant|MODIFIER|CNTNAP4|ENSG00000152910|transcript|ENST00000471618.5|retained_intron|3/13|n.360-10633A>G||||||,G|intron_variant|MODIFIER|CNTNAP4|ENSG00000152910|transcript|ENST00000476707.1|protein_coding|2/22|n.400-10633A>G||||||,G|intron_variant|MODIFIER|CNTNAP4|ENSG00000152910|transcript|ENST00000307431.12|protein_coding|3/23|n.391-10633A>G||||||,G|intron_variant|MODIFIER|CNTNAP4|ENSG00000152910|transcript|ENST00000377504.8|protein_coding|3/22|n.391-10633A>G||||||,G|intron_variant|MODIFIER|CNTNAP4|ENSG00000152910|transcript|ENST00000478060.5|protein_coding|3/22|c.316-10633A>G||||||WARNING_TRANSCRIPT_NO_STOP_CODON,G|intron_variant|MODIFIER|AC106741.1|ENSG00000287694|transcript|ENST00000655556.1|nonsense_mediated_decay|3/24|n.391-10633A>G||||||	contactin associated protein family member 4 ; novel protein
761171	7_67804924_T_C	1	0	0	A|intron_variant|MODIFIER|CNTNAP4|ENSG00000152910|transcript|ENST00000622250.4|protein_coding|3/22|c.391-10090G>A||||||WARNING_TRANSCRIPT_NO_STOP_CODON,A|intron_variant|MODIFIER|CNTNAP4|ENSG00000152910|transcript|ENST00000611870.5|protein_coding|3/23|n.391-10090G>A||||||,A|intron_variant|MODIFIER|CNTNAP4|ENSG00000152910|transcript|ENST00000463177.1|processed_transcript|3/4|n.333-10090G>A||||||,A|intron_variant|MODIFIER|CNTNAP4|ENSG00000152910|transcript|ENST00000471618.5|retained_intron|3/13|n.360-10090G>A||||||,A|intron_variant|MODIFIER|CNTNAP4|ENSG00000152910|transcript|ENST00000476707.1|protein_coding|2/22|n.400-10090G>A||||||,A|intron_variant|MODIFIER|CNTNAP4|ENSG00000152910|transcript|ENST00000307431.12|protein_coding|3/23|n.391-10090G>A||||||,A|intron_variant|MODIFIER|CNTNAP4|ENSG00000152910|transcript|ENST00000377504.8|protein_coding|3/22|n.391-10090G>A||||||,A|intron_variant|MODIFIER|CNTNAP4|ENSG00000152910|transcript|ENST00000478060.5|protein_coding|3/22|c.316-10090G>A||||||WARNING_TRANSCRIPT_NO_STOP_CODON,A|intron_variant|MODIFIER|AC106741.1|ENSG00000287694|transcript|ENST00000655556.1|nonsense_mediated_decay|3/24|n.391-10090G>A||||||	contactin associated protein family member 4 ; novel protein
761172	7_67805465_C_T	1	1	1	G|intron_variant|MODIFIER|CNTNAP4|ENSG00000152910|transcript|ENST00000622250.4|protein_coding|3/22|c.391-9493A>G||||||WARNING_TRANSCRIPT_NO_STOP_CODON,G|intron_variant|MODIFIER|CNTNAP4|ENSG00000152910|transcript|ENST00000611870.5|protein_coding|3/23|n.391-9493A>G||||||,G|intron_variant|MODIFIER|CNTNAP4|ENSG00000152910|transcript|ENST00000463177.1|processed_transcript|3/4|n.333-9493A>G||||||,G|intron_variant|MODIFIER|CNTNAP4|ENSG00000152910|transcript|ENST00000471618.5|retained_intron|3/13|n.360-9493A>G||||||,G|intron_variant|MODIFIER|CNTNAP4|ENSG00000152910|transcript|ENST00000476707.1|protein_coding|2/22|n.400-9493A>G||||||,G|intron_variant|MODIFIER|CNTNAP4|ENSG00000152910|transcript|ENST00000307431.12|protein_coding|3/23|n.391-9493A>G||||||,G|intron_variant|MODIFIER|CNTNAP4|ENSG00000152910|transcript|ENST00000377504.8|protein_coding|3/22|n.391-9493A>G||||||,G|intron_variant|MODIFIER|CNTNAP4|ENSG00000152910|transcript|ENST00000478060.5|protein_coding|3/22|c.316-9493A>G||||||WARNING_TRANSCRIPT_NO_STOP_CODON,G|intron_variant|MODIFIER|AC106741.1|ENSG00000287694|transcript|ENST00000655556.1|nonsense_mediated_decay|3/24|n.391-9493A>G||||||	contactin associated protein family member 4 ; novel protein
761173	7_67806715_G_T	1	1	0	A|intron_variant|MODIFIER|CNTNAP4|ENSG00000152910|transcript|ENST00000622250.4|protein_coding|3/22|c.391-8630G>A||||||WARNING_TRANSCRIPT_NO_STOP_CODON,A|intron_variant|MODIFIER|CNTNAP4|ENSG00000152910|transcript|ENST00000611870.5|protein_coding|3/23|n.391-8630G>A||||||,A|intron_variant|MODIFIER|CNTNAP4|ENSG00000152910|transcript|ENST00000463177.1|processed_transcript|3/4|n.333-8630G>A||||||,A|intron_variant|MODIFIER|CNTNAP4|ENSG00000152910|transcript|ENST00000471618.5|retained_intron|3/13|n.360-8630G>A||||||,A|intron_variant|MODIFIER|CNTNAP4|ENSG00000152910|transcript|ENST00000476707.1|protein_coding|2/22|n.400-8630G>A||||||,A|intron_variant|MODIFIER|CNTNAP4|ENSG00000152910|transcript|ENST00000307431.12|protein_coding|3/23|n.391-8630G>A||||||,A|intron_variant|MODIFIER|CNTNAP4|ENSG00000152910|transcript|ENST00000377504.8|protein_coding|3/22|n.391-8630G>A||||||,A|intron_variant|MODIFIER|CNTNAP4|ENSG00000152910|transcript|ENST00000478060.5|protein_coding|3/22|c.316-8630G>A||||||WARNING_TRANSCRIPT_NO_STOP_CODON,A|intron_variant|MODIFIER|AC106741.1|ENSG00000287694|transcript|ENST00000655556.1|nonsense_mediated_decay|3/24|n.391-8630G>A||||||	contactin associated protein family member 4 ; novel protein
761174	7_67814371_A_C	1	1	0	A|intron_variant|MODIFIER|CNTNAP4|ENSG00000152910|transcript|ENST00000622250.4|protein_coding|3/22|c.391-8239G>A||||||WARNING_TRANSCRIPT_NO_STOP_CODON,A|intron_variant|MODIFIER|CNTNAP4|ENSG00000152910|transcript|ENST00000611870.5|protein_coding|3/23|n.391-8239G>A||||||,A|intron_variant|MODIFIER|CNTNAP4|ENSG00000152910|transcript|ENST00000463177.1|processed_transcript|3/4|n.333-8239G>A||||||,A|intron_variant|MODIFIER|CNTNAP4|ENSG00000152910|transcript|ENST00000471618.5|retained_intron|3/13|n.360-8239G>A||||||,A|intron_variant|MODIFIER|CNTNAP4|ENSG00000152910|transcript|ENST00000476707.1|protein_coding|2/22|n.400-8239G>A||||||,A|intron_variant|MODIFIER|CNTNAP4|ENSG00000152910|transcript|ENST00000307431.12|protein_coding|3/23|n.391-8239G>A||||||,A|intron_variant|MODIFIER|CNTNAP4|ENSG00000152910|transcript|ENST00000377504.8|protein_coding|3/22|n.391-8239G>A||||||,A|intron_variant|MODIFIER|CNTNAP4|ENSG00000152910|transcript|ENST00000478060.5|protein_coding|3/22|c.316-8239G>A||||||WARNING_TRANSCRIPT_NO_STOP_CODON,A|intron_variant|MODIFIER|AC106741.1|ENSG00000287694|transcript|ENST00000655556.1|nonsense_mediated_decay|3/24|n.391-8239G>A||||||	contactin associated protein family member 4 ; novel protein
761175	7_67817145_T_G	1	1	1	C|intron_variant|MODIFIER|CNTNAP4|ENSG00000152910|transcript|ENST00000622250.4|protein_coding|3/22|c.391-2512T>C||||||WARNING_TRANSCRIPT_NO_STOP_CODON,C|intron_variant|MODIFIER|CNTNAP4|ENSG00000152910|transcript|ENST00000611870.5|protein_coding|3/23|n.391-2512T>C||||||,C|intron_variant|MODIFIER|CNTNAP4|ENSG00000152910|transcript|ENST00000463177.1|processed_transcript|3/4|n.333-2512T>C||||||,C|intron_variant|MODIFIER|CNTNAP4|ENSG00000152910|transcript|ENST00000471618.5|retained_intron|3/13|n.360-2512T>C||||||,C|intron_variant|MODIFIER|CNTNAP4|ENSG00000152910|transcript|ENST00000476707.1|protein_coding|2/22|n.400-2512T>C||||||,C|intron_variant|MODIFIER|CNTNAP4|ENSG00000152910|transcript|ENST00000307431.12|protein_coding|3/23|n.391-2512T>C||||||,C|intron_variant|MODIFIER|CNTNAP4|ENSG00000152910|transcript|ENST00000377504.8|protein_coding|3/22|n.391-2512T>C||||||,C|intron_variant|MODIFIER|CNTNAP4|ENSG00000152910|transcript|ENST00000478060.5|protein_coding|3/22|c.316-2512T>C||||||WARNING_TRANSCRIPT_NO_STOP_CODON,C|intron_variant|MODIFIER|AC106741.1|ENSG00000287694|transcript|ENST00000655556.1|nonsense_mediated_decay|3/24|n.391-2512T>C||||||	contactin associated protein family member 4 ; novel protein
761176	7_67818669_A_G	1	0	1	C|intron_variant|MODIFIER|CNTNAP4|ENSG00000152910|transcript|ENST00000622250.4|protein_coding|3/22|c.391-1911T>C||||||WARNING_TRANSCRIPT_NO_STOP_CODON,C|intron_variant|MODIFIER|CNTNAP4|ENSG00000152910|transcript|ENST00000611870.5|protein_coding|3/23|n.391-1911T>C||||||,C|intron_variant|MODIFIER|CNTNAP4|ENSG00000152910|transcript|ENST00000463177.1|processed_transcript|3/4|n.333-1911T>C||||||,C|intron_variant|MODIFIER|CNTNAP4|ENSG00000152910|transcript|ENST00000471618.5|retained_intron|3/13|n.360-1911T>C||||||,C|intron_variant|MODIFIER|CNTNAP4|ENSG00000152910|transcript|ENST00000476707.1|protein_coding|2/22|n.400-1911T>C||||||,C|intron_variant|MODIFIER|CNTNAP4|ENSG00000152910|transcript|ENST00000307431.12|protein_coding|3/23|n.391-1911T>C||||||,C|intron_variant|MODIFIER|CNTNAP4|ENSG00000152910|transcript|ENST00000377504.8|protein_coding|3/22|n.391-1911T>C||||||,C|intron_variant|MODIFIER|CNTNAP4|ENSG00000152910|transcript|ENST00000478060.5|protein_coding|3/22|c.316-1911T>C||||||WARNING_TRANSCRIPT_NO_STOP_CODON,C|intron_variant|MODIFIER|AC106741.1|ENSG00000287694|transcript|ENST00000655556.1|nonsense_mediated_decay|3/24|n.391-1911T>C||||||	contactin associated protein family member 4 ; novel protein
761177	7_67819668_T_C	0.461538461538462	0.617647058823529	1	A|intron_variant|MODIFIER|CNTNAP4|ENSG00000152910|transcript|ENST00000622250.4|protein_coding|3/22|c.391-765G>A||||||WARNING_TRANSCRIPT_NO_STOP_CODON,A|intron_variant|MODIFIER|CNTNAP4|ENSG00000152910|transcript|ENST00000611870.5|protein_coding|3/23|n.391-765G>A||||||,A|intron_variant|MODIFIER|CNTNAP4|ENSG00000152910|transcript|ENST00000463177.1|processed_transcript|3/4|n.333-765G>A||||||,A|intron_variant|MODIFIER|CNTNAP4|ENSG00000152910|transcript|ENST00000471618.5|retained_intron|3/13|n.360-765G>A||||||,A|intron_variant|MODIFIER|CNTNAP4|ENSG00000152910|transcript|ENST00000476707.1|protein_coding|2/22|n.400-765G>A||||||,A|intron_variant|MODIFIER|CNTNAP4|ENSG00000152910|transcript|ENST00000307431.12|protein_coding|3/23|n.391-765G>A||||||,A|intron_variant|MODIFIER|CNTNAP4|ENSG00000152910|transcript|ENST00000377504.8|protein_coding|3/22|n.391-765G>A||||||,A|intron_variant|MODIFIER|CNTNAP4|ENSG00000152910|transcript|ENST00000478060.5|protein_coding|3/22|c.316-765G>A||||||WARNING_TRANSCRIPT_NO_STOP_CODON,A|intron_variant|MODIFIER|AC106741.1|ENSG00000287694|transcript|ENST00000655556.1|nonsense_mediated_decay|3/24|n.391-765G>A||||||	contactin associated protein family member 4 ; novel protein
761178	7_67820109_T_C	0.465116279069767	0.777777777777778	0	C|intron_variant|MODIFIER|CNTNAP4|ENSG00000152910|transcript|ENST00000622250.4|protein_coding|3/22|c.391-561T>C||||||WARNING_TRANSCRIPT_NO_STOP_CODON,C|intron_variant|MODIFIER|CNTNAP4|ENSG00000152910|transcript|ENST00000611870.5|protein_coding|3/23|n.391-561T>C||||||,C|intron_variant|MODIFIER|CNTNAP4|ENSG00000152910|transcript|ENST00000463177.1|processed_transcript|3/4|n.333-561T>C||||||,C|intron_variant|MODIFIER|CNTNAP4|ENSG00000152910|transcript|ENST00000471618.5|retained_intron|3/13|n.360-561T>C||||||,C|intron_variant|MODIFIER|CNTNAP4|ENSG00000152910|transcript|ENST00000476707.1|protein_coding|2/22|n.400-561T>C||||||,C|intron_variant|MODIFIER|CNTNAP4|ENSG00000152910|transcript|ENST00000307431.12|protein_coding|3/23|n.391-561T>C||||||,C|intron_variant|MODIFIER|CNTNAP4|ENSG00000152910|transcript|ENST00000377504.8|protein_coding|3/22|n.391-561T>C||||||,C|intron_variant|MODIFIER|CNTNAP4|ENSG00000152910|transcript|ENST00000478060.5|protein_coding|3/22|c.316-561T>C||||||WARNING_TRANSCRIPT_NO_STOP_CODON,C|intron_variant|MODIFIER|AC106741.1|ENSG00000287694|transcript|ENST00000655556.1|nonsense_mediated_decay|3/24|n.391-561T>C||||||	contactin associated protein family member 4 ; novel protein
761179	7_67820553_C_T	0.67741935483871	0.833333333333333	1	C|intron_variant|MODIFIER|CNTNAP4|ENSG00000152910|transcript|ENST00000622250.4|protein_coding|3/22|c.391-76A>C||||||WARNING_TRANSCRIPT_NO_STOP_CODON,C|intron_variant|MODIFIER|CNTNAP4|ENSG00000152910|transcript|ENST00000611870.5|protein_coding|3/23|n.391-76A>C||||||,C|intron_variant|MODIFIER|CNTNAP4|ENSG00000152910|transcript|ENST00000463177.1|processed_transcript|3/4|n.333-76A>C||||||,C|intron_variant|MODIFIER|CNTNAP4|ENSG00000152910|transcript|ENST00000471618.5|retained_intron|3/13|n.360-76A>C||||||,C|intron_variant|MODIFIER|CNTNAP4|ENSG00000152910|transcript|ENST00000476707.1|protein_coding|2/22|n.400-76A>C||||||,C|intron_variant|MODIFIER|CNTNAP4|ENSG00000152910|transcript|ENST00000307431.12|protein_coding|3/23|n.391-76A>C||||||,C|intron_variant|MODIFIER|CNTNAP4|ENSG00000152910|transcript|ENST00000377504.8|protein_coding|3/22|n.391-76A>C||||||,C|intron_variant|MODIFIER|CNTNAP4|ENSG00000152910|transcript|ENST00000478060.5|protein_coding|3/22|c.316-76A>C||||||WARNING_TRANSCRIPT_NO_STOP_CODON,C|intron_variant|MODIFIER|AC106741.1|ENSG00000287694|transcript|ENST00000655556.1|nonsense_mediated_decay|3/24|n.391-76A>C||||||	contactin associated protein family member 4 ; novel protein
761180	7_67822665_C_T	0.344827586206897	0.65625	1	C|intron_variant|MODIFIER|CNTNAP4|ENSG00000152910|transcript|ENST00000622250.4|protein_coding|4/22|c.538+1538T>C||||||WARNING_TRANSCRIPT_NO_STOP_CODON,C|intron_variant|MODIFIER|CNTNAP4|ENSG00000152910|transcript|ENST00000611870.5|protein_coding|4/23|n.538+1538T>C||||||,C|intron_variant|MODIFIER|CNTNAP4|ENSG00000152910|transcript|ENST00000463177.1|processed_transcript|4/4|n.480+1538T>C||||||,C|intron_variant|MODIFIER|CNTNAP4|ENSG00000152910|transcript|ENST00000471618.5|retained_intron|4/13|n.507+1538T>C||||||,C|intron_variant|MODIFIER|CNTNAP4|ENSG00000152910|transcript|ENST00000476707.1|protein_coding|3/22|n.547+1538T>C||||||,C|intron_variant|MODIFIER|CNTNAP4|ENSG00000152910|transcript|ENST00000307431.12|protein_coding|4/23|n.538+1538T>C||||||,C|intron_variant|MODIFIER|CNTNAP4|ENSG00000152910|transcript|ENST00000377504.8|protein_coding|4/22|n.538+1538T>C||||||,C|intron_variant|MODIFIER|CNTNAP4|ENSG00000152910|transcript|ENST00000478060.5|protein_coding|4/22|c.463+1538T>C||||||WARNING_TRANSCRIPT_NO_STOP_CODON,C|intron_variant|MODIFIER|AC106741.1|ENSG00000287694|transcript|ENST00000655556.1|nonsense_mediated_decay|4/24|n.538+1538T>C||||||	contactin associated protein family member 4 ; novel protein
761181	7_67823903_G_A	1	1	1	C|intron_variant|MODIFIER|CNTNAP4|ENSG00000152910|transcript|ENST00000622250.4|protein_coding|4/22|c.538+1759T>C||||||WARNING_TRANSCRIPT_NO_STOP_CODON,C|intron_variant|MODIFIER|CNTNAP4|ENSG00000152910|transcript|ENST00000611870.5|protein_coding|4/23|n.538+1759T>C||||||,C|intron_variant|MODIFIER|CNTNAP4|ENSG00000152910|transcript|ENST00000463177.1|processed_transcript|4/4|n.480+1759T>C||||||,C|intron_variant|MODIFIER|CNTNAP4|ENSG00000152910|transcript|ENST00000471618.5|retained_intron|4/13|n.507+1759T>C||||||,C|intron_variant|MODIFIER|CNTNAP4|ENSG00000152910|transcript|ENST00000476707.1|protein_coding|3/22|n.547+1759T>C||||||,C|intron_variant|MODIFIER|CNTNAP4|ENSG00000152910|transcript|ENST00000307431.12|protein_coding|4/23|n.538+1759T>C||||||,C|intron_variant|MODIFIER|CNTNAP4|ENSG00000152910|transcript|ENST00000377504.8|protein_coding|4/22|n.538+1759T>C||||||,C|intron_variant|MODIFIER|CNTNAP4|ENSG00000152910|transcript|ENST00000478060.5|protein_coding|4/22|c.463+1759T>C||||||WARNING_TRANSCRIPT_NO_STOP_CODON,C|intron_variant|MODIFIER|AC106741.1|ENSG00000287694|transcript|ENST00000655556.1|nonsense_mediated_decay|4/24|n.538+1759T>C||||||	contactin associated protein family member 4 ; novel protein
761182	7_67826026_C_T	0.611111111111111	0.724137931034483	1	G|intron_variant|MODIFIER|CNTNAP4|ENSG00000152910|transcript|ENST00000622250.4|protein_coding|4/22|c.538+2276A>G||||||WARNING_TRANSCRIPT_NO_STOP_CODON,G|intron_variant|MODIFIER|CNTNAP4|ENSG00000152910|transcript|ENST00000611870.5|protein_coding|4/23|n.538+2276A>G||||||,G|intron_variant|MODIFIER|CNTNAP4|ENSG00000152910|transcript|ENST00000463177.1|processed_transcript|4/4|n.480+2276A>G||||||,G|intron_variant|MODIFIER|CNTNAP4|ENSG00000152910|transcript|ENST00000471618.5|retained_intron|4/13|n.507+2276A>G||||||,G|intron_variant|MODIFIER|CNTNAP4|ENSG00000152910|transcript|ENST00000476707.1|protein_coding|3/22|n.547+2276A>G||||||,G|intron_variant|MODIFIER|CNTNAP4|ENSG00000152910|transcript|ENST00000307431.12|protein_coding|4/23|n.538+2276A>G||||||,G|intron_variant|MODIFIER|CNTNAP4|ENSG00000152910|transcript|ENST00000377504.8|protein_coding|4/22|n.538+2276A>G||||||,G|intron_variant|MODIFIER|CNTNAP4|ENSG00000152910|transcript|ENST00000478060.5|protein_coding|4/22|c.463+2276A>G||||||WARNING_TRANSCRIPT_NO_STOP_CODON,G|intron_variant|MODIFIER|AC106741.1|ENSG00000287694|transcript|ENST00000655556.1|nonsense_mediated_decay|4/24|n.538+2276A>G||||||	contactin associated protein family member 4 ; novel protein
761183	7_67832516_C_T	0.375	0.576923076923077	0	C|intron_variant|MODIFIER|CNTNAP4|ENSG00000152910|transcript|ENST00000622250.4|protein_coding|4/22|c.538+2437T>C||||||WARNING_TRANSCRIPT_NO_STOP_CODON,C|intron_variant|MODIFIER|CNTNAP4|ENSG00000152910|transcript|ENST00000611870.5|protein_coding|4/23|n.538+2437T>C||||||,C|intron_variant|MODIFIER|CNTNAP4|ENSG00000152910|transcript|ENST00000463177.1|processed_transcript|4/4|n.480+2437T>C||||||,C|intron_variant|MODIFIER|CNTNAP4|ENSG00000152910|transcript|ENST00000471618.5|retained_intron|4/13|n.507+2437T>C||||||,C|intron_variant|MODIFIER|CNTNAP4|ENSG00000152910|transcript|ENST00000476707.1|protein_coding|3/22|n.547+2437T>C||||||,C|intron_variant|MODIFIER|CNTNAP4|ENSG00000152910|transcript|ENST00000307431.12|protein_coding|4/23|n.538+2437T>C||||||,C|intron_variant|MODIFIER|CNTNAP4|ENSG00000152910|transcript|ENST00000377504.8|protein_coding|4/22|n.538+2437T>C||||||,C|intron_variant|MODIFIER|CNTNAP4|ENSG00000152910|transcript|ENST00000478060.5|protein_coding|4/22|c.463+2437T>C||||||WARNING_TRANSCRIPT_NO_STOP_CODON,C|intron_variant|MODIFIER|AC106741.1|ENSG00000287694|transcript|ENST00000655556.1|nonsense_mediated_decay|4/24|n.538+2437T>C||||||	contactin associated protein family member 4 ; novel protein
761184	7_67854005_A_C	1	1	1	T|intron_variant|MODIFIER|CNTNAP4|ENSG00000152910|transcript|ENST00000622250.4|protein_coding|4/22|c.538+2912G>T||||||WARNING_TRANSCRIPT_NO_STOP_CODON,T|intron_variant|MODIFIER|CNTNAP4|ENSG00000152910|transcript|ENST00000611870.5|protein_coding|4/23|n.538+2912G>T||||||,T|intron_variant|MODIFIER|CNTNAP4|ENSG00000152910|transcript|ENST00000463177.1|processed_transcript|4/4|n.481-1972G>T||||||,T|intron_variant|MODIFIER|CNTNAP4|ENSG00000152910|transcript|ENST00000471618.5|retained_intron|4/13|n.507+2912G>T||||||,T|intron_variant|MODIFIER|CNTNAP4|ENSG00000152910|transcript|ENST00000476707.1|protein_coding|3/22|n.547+2912G>T||||||,T|intron_variant|MODIFIER|CNTNAP4|ENSG00000152910|transcript|ENST00000307431.12|protein_coding|4/23|n.538+2912G>T||||||,T|intron_variant|MODIFIER|CNTNAP4|ENSG00000152910|transcript|ENST00000377504.8|protein_coding|4/22|n.538+2912G>T||||||,T|intron_variant|MODIFIER|CNTNAP4|ENSG00000152910|transcript|ENST00000478060.5|protein_coding|4/22|c.463+2912G>T||||||WARNING_TRANSCRIPT_NO_STOP_CODON,T|intron_variant|MODIFIER|AC106741.1|ENSG00000287694|transcript|ENST00000655556.1|nonsense_mediated_decay|4/24|n.538+2912G>T||||||	contactin associated protein family member 4 ; novel protein
761185	7_67854127_C_T	1	1	0	A|intron_variant|MODIFIER|CNTNAP4|ENSG00000152910|transcript|ENST00000622250.4|protein_coding|4/22|c.538+4586G>A||||||WARNING_TRANSCRIPT_NO_STOP_CODON,A|intron_variant|MODIFIER|CNTNAP4|ENSG00000152910|transcript|ENST00000611870.5|protein_coding|4/23|n.538+4586G>A||||||,A|intron_variant|MODIFIER|CNTNAP4|ENSG00000152910|transcript|ENST00000463177.1|processed_transcript|4/4|n.481-298G>A||||||,A|intron_variant|MODIFIER|CNTNAP4|ENSG00000152910|transcript|ENST00000471618.5|retained_intron|4/13|n.507+4586G>A||||||,A|intron_variant|MODIFIER|CNTNAP4|ENSG00000152910|transcript|ENST00000476707.1|protein_coding|3/22|n.547+4586G>A||||||,A|intron_variant|MODIFIER|CNTNAP4|ENSG00000152910|transcript|ENST00000307431.12|protein_coding|4/23|n.538+4586G>A||||||,A|intron_variant|MODIFIER|CNTNAP4|ENSG00000152910|transcript|ENST00000377504.8|protein_coding|4/22|n.538+4586G>A||||||,A|intron_variant|MODIFIER|CNTNAP4|ENSG00000152910|transcript|ENST00000478060.5|protein_coding|4/22|c.463+4586G>A||||||WARNING_TRANSCRIPT_NO_STOP_CODON,A|intron_variant|MODIFIER|AC106741.1|ENSG00000287694|transcript|ENST00000655556.1|nonsense_mediated_decay|4/24|n.538+4586G>A||||||	contactin associated protein family member 4 ; novel protein
761186	7_67855414_A_C	1	1	1	G|splice_region_variant&non_coding_transcript_exon_variant|LOW|CNTNAP4|ENSG00000152910|transcript|ENST00000463177.1|processed_transcript|5/5|n.481C>G||||||,G|intron_variant|MODIFIER|CNTNAP4|ENSG00000152910|transcript|ENST00000622250.4|protein_coding|4/22|c.538+4884C>G||||||WARNING_TRANSCRIPT_NO_STOP_CODON,G|intron_variant|MODIFIER|CNTNAP4|ENSG00000152910|transcript|ENST00000611870.5|protein_coding|4/23|n.538+4884C>G||||||,G|intron_variant|MODIFIER|CNTNAP4|ENSG00000152910|transcript|ENST00000471618.5|retained_intron|4/13|n.507+4884C>G||||||,G|intron_variant|MODIFIER|CNTNAP4|ENSG00000152910|transcript|ENST00000476707.1|protein_coding|3/22|n.547+4884C>G||||||,G|intron_variant|MODIFIER|CNTNAP4|ENSG00000152910|transcript|ENST00000307431.12|protein_coding|4/23|n.538+4884C>G||||||,G|intron_variant|MODIFIER|CNTNAP4|ENSG00000152910|transcript|ENST00000377504.8|protein_coding|4/22|n.538+4884C>G||||||,G|intron_variant|MODIFIER|CNTNAP4|ENSG00000152910|transcript|ENST00000478060.5|protein_coding|4/22|c.463+4884C>G||||||WARNING_TRANSCRIPT_NO_STOP_CODON,G|intron_variant|MODIFIER|AC106741.1|ENSG00000287694|transcript|ENST00000655556.1|nonsense_mediated_decay|4/24|n.538+4884C>G||||||	contactin associated protein family member 4 ; novel protein
761187	7_67855941_A_C	0.423076923076923	0.533333333333333	0	G|intron_variant|MODIFIER|CNTNAP4|ENSG00000152910|transcript|ENST00000622250.4|protein_coding|4/22|c.538+5480A>G||||||WARNING_TRANSCRIPT_NO_STOP_CODON,G|intron_variant|MODIFIER|CNTNAP4|ENSG00000152910|transcript|ENST00000611870.5|protein_coding|4/23|n.538+5480A>G||||||,G|intron_variant|MODIFIER|CNTNAP4|ENSG00000152910|transcript|ENST00000471618.5|retained_intron|4/13|n.507+5480A>G||||||,G|intron_variant|MODIFIER|CNTNAP4|ENSG00000152910|transcript|ENST00000476707.1|protein_coding|3/22|n.547+5480A>G||||||,G|intron_variant|MODIFIER|CNTNAP4|ENSG00000152910|transcript|ENST00000307431.12|protein_coding|4/23|n.538+5480A>G||||||,G|intron_variant|MODIFIER|CNTNAP4|ENSG00000152910|transcript|ENST00000377504.8|protein_coding|4/22|n.538+5480A>G||||||,G|intron_variant|MODIFIER|CNTNAP4|ENSG00000152910|transcript|ENST00000478060.5|protein_coding|4/22|c.463+5480A>G||||||WARNING_TRANSCRIPT_NO_STOP_CODON,G|intron_variant|MODIFIER|AC106741.1|ENSG00000287694|transcript|ENST00000655556.1|nonsense_mediated_decay|4/24|n.538+5480A>G||||||	contactin associated protein family member 4 ; novel protein
761188	7_67855975_C_G	1	1	1	T|intron_variant|MODIFIER|CNTNAP4|ENSG00000152910|transcript|ENST00000622250.4|protein_coding|4/22|c.538+5772G>T||||||WARNING_TRANSCRIPT_NO_STOP_CODON,T|intron_variant|MODIFIER|CNTNAP4|ENSG00000152910|transcript|ENST00000611870.5|protein_coding|4/23|n.538+5772G>T||||||,T|intron_variant|MODIFIER|CNTNAP4|ENSG00000152910|transcript|ENST00000471618.5|retained_intron|4/13|n.507+5772G>T||||||,T|intron_variant|MODIFIER|CNTNAP4|ENSG00000152910|transcript|ENST00000476707.1|protein_coding|3/22|n.547+5772G>T||||||,T|intron_variant|MODIFIER|CNTNAP4|ENSG00000152910|transcript|ENST00000307431.12|protein_coding|4/23|n.538+5772G>T||||||,T|intron_variant|MODIFIER|CNTNAP4|ENSG00000152910|transcript|ENST00000377504.8|protein_coding|4/22|n.538+5772G>T||||||,T|intron_variant|MODIFIER|CNTNAP4|ENSG00000152910|transcript|ENST00000478060.5|protein_coding|4/22|c.463+5772G>T||||||WARNING_TRANSCRIPT_NO_STOP_CODON,T|intron_variant|MODIFIER|AC106741.1|ENSG00000287694|transcript|ENST00000655556.1|nonsense_mediated_decay|4/24|n.538+5772G>T||||||	contactin associated protein family member 4 ; novel protein
761189	7_67856005_C_T	1	1	1	A|intron_variant|MODIFIER|CNTNAP4|ENSG00000152910|transcript|ENST00000622250.4|protein_coding|4/22|c.538+7364G>A||||||WARNING_TRANSCRIPT_NO_STOP_CODON,A|intron_variant|MODIFIER|CNTNAP4|ENSG00000152910|transcript|ENST00000611870.5|protein_coding|4/23|n.538+7364G>A||||||,A|intron_variant|MODIFIER|CNTNAP4|ENSG00000152910|transcript|ENST00000471618.5|retained_intron|4/13|n.507+7364G>A||||||,A|intron_variant|MODIFIER|CNTNAP4|ENSG00000152910|transcript|ENST00000476707.1|protein_coding|3/22|n.547+7364G>A||||||,A|intron_variant|MODIFIER|CNTNAP4|ENSG00000152910|transcript|ENST00000307431.12|protein_coding|4/23|n.538+7364G>A||||||,A|intron_variant|MODIFIER|CNTNAP4|ENSG00000152910|transcript|ENST00000377504.8|protein_coding|4/22|n.538+7364G>A||||||,A|intron_variant|MODIFIER|CNTNAP4|ENSG00000152910|transcript|ENST00000478060.5|protein_coding|4/22|c.463+7364G>A||||||WARNING_TRANSCRIPT_NO_STOP_CODON,A|intron_variant|MODIFIER|AC106741.1|ENSG00000287694|transcript|ENST00000655556.1|nonsense_mediated_decay|4/24|n.538+7364G>A||||||	contactin associated protein family member 4 ; novel protein
761190	7_67856247_G_A	1	1	1	G|intron_variant|MODIFIER|CNTNAP4|ENSG00000152910|transcript|ENST00000622250.4|protein_coding|4/22|c.539-9766A>G||||||WARNING_TRANSCRIPT_NO_STOP_CODON,G|intron_variant|MODIFIER|CNTNAP4|ENSG00000152910|transcript|ENST00000611870.5|protein_coding|4/23|n.539-9766A>G||||||,G|intron_variant|MODIFIER|CNTNAP4|ENSG00000152910|transcript|ENST00000471618.5|retained_intron|4/13|n.508-9766A>G||||||,G|intron_variant|MODIFIER|CNTNAP4|ENSG00000152910|transcript|ENST00000476707.1|protein_coding|3/22|n.548-9766A>G||||||,G|intron_variant|MODIFIER|CNTNAP4|ENSG00000152910|transcript|ENST00000307431.12|protein_coding|4/23|n.539-9766A>G||||||,G|intron_variant|MODIFIER|CNTNAP4|ENSG00000152910|transcript|ENST00000377504.8|protein_coding|4/22|n.539-9766A>G||||||,G|intron_variant|MODIFIER|CNTNAP4|ENSG00000152910|transcript|ENST00000478060.5|protein_coding|4/22|c.464-9766A>G||||||WARNING_TRANSCRIPT_NO_STOP_CODON,G|intron_variant|MODIFIER|AC106741.1|ENSG00000287694|transcript|ENST00000655556.1|nonsense_mediated_decay|4/24|n.539-9766A>G||||||	contactin associated protein family member 4 ; novel protein
761191	7_67856269_T_C	1	1	1	C|intron_variant|MODIFIER|CNTNAP4|ENSG00000152910|transcript|ENST00000622250.4|protein_coding|4/22|c.539-9440T>C||||||WARNING_TRANSCRIPT_NO_STOP_CODON,C|intron_variant|MODIFIER|CNTNAP4|ENSG00000152910|transcript|ENST00000611870.5|protein_coding|4/23|n.539-9440T>C||||||,C|intron_variant|MODIFIER|CNTNAP4|ENSG00000152910|transcript|ENST00000471618.5|retained_intron|4/13|n.508-9440T>C||||||,C|intron_variant|MODIFIER|CNTNAP4|ENSG00000152910|transcript|ENST00000476707.1|protein_coding|3/22|n.548-9440T>C||||||,C|intron_variant|MODIFIER|CNTNAP4|ENSG00000152910|transcript|ENST00000307431.12|protein_coding|4/23|n.539-9440T>C||||||,C|intron_variant|MODIFIER|CNTNAP4|ENSG00000152910|transcript|ENST00000377504.8|protein_coding|4/22|n.539-9440T>C||||||,C|intron_variant|MODIFIER|CNTNAP4|ENSG00000152910|transcript|ENST00000478060.5|protein_coding|4/22|c.464-9440T>C||||||WARNING_TRANSCRIPT_NO_STOP_CODON,C|intron_variant|MODIFIER|AC106741.1|ENSG00000287694|transcript|ENST00000655556.1|nonsense_mediated_decay|4/24|n.539-9440T>C||||||	contactin associated protein family member 4 ; novel protein
761192	7_67857077_A_T	1	1	1	G|intron_variant|MODIFIER|CNTNAP4|ENSG00000152910|transcript|ENST00000622250.4|protein_coding|4/22|c.539-9397C>G||||||WARNING_TRANSCRIPT_NO_STOP_CODON,G|intron_variant|MODIFIER|CNTNAP4|ENSG00000152910|transcript|ENST00000611870.5|protein_coding|4/23|n.539-9397C>G||||||,G|intron_variant|MODIFIER|CNTNAP4|ENSG00000152910|transcript|ENST00000471618.5|retained_intron|4/13|n.508-9397C>G||||||,G|intron_variant|MODIFIER|CNTNAP4|ENSG00000152910|transcript|ENST00000476707.1|protein_coding|3/22|n.548-9397C>G||||||,G|intron_variant|MODIFIER|CNTNAP4|ENSG00000152910|transcript|ENST00000307431.12|protein_coding|4/23|n.539-9397C>G||||||,G|intron_variant|MODIFIER|CNTNAP4|ENSG00000152910|transcript|ENST00000377504.8|protein_coding|4/22|n.539-9397C>G||||||,G|intron_variant|MODIFIER|CNTNAP4|ENSG00000152910|transcript|ENST00000478060.5|protein_coding|4/22|c.464-9397C>G||||||WARNING_TRANSCRIPT_NO_STOP_CODON,G|intron_variant|MODIFIER|AC106741.1|ENSG00000287694|transcript|ENST00000655556.1|nonsense_mediated_decay|4/24|n.539-9397C>G||||||	contactin associated protein family member 4 ; novel protein
761193	7_67857099_A_G	1	0	1	T|intron_variant|MODIFIER|CNTNAP4|ENSG00000152910|transcript|ENST00000622250.4|protein_coding|4/22|c.539-9237C>T||||||WARNING_TRANSCRIPT_NO_STOP_CODON,T|intron_variant|MODIFIER|CNTNAP4|ENSG00000152910|transcript|ENST00000611870.5|protein_coding|4/23|n.539-9237C>T||||||,T|intron_variant|MODIFIER|CNTNAP4|ENSG00000152910|transcript|ENST00000471618.5|retained_intron|4/13|n.508-9237C>T||||||,T|intron_variant|MODIFIER|CNTNAP4|ENSG00000152910|transcript|ENST00000476707.1|protein_coding|3/22|n.548-9237C>T||||||,T|intron_variant|MODIFIER|CNTNAP4|ENSG00000152910|transcript|ENST00000307431.12|protein_coding|4/23|n.539-9237C>T||||||,T|intron_variant|MODIFIER|CNTNAP4|ENSG00000152910|transcript|ENST00000377504.8|protein_coding|4/22|n.539-9237C>T||||||,T|intron_variant|MODIFIER|CNTNAP4|ENSG00000152910|transcript|ENST00000478060.5|protein_coding|4/22|c.464-9237C>T||||||WARNING_TRANSCRIPT_NO_STOP_CODON,T|intron_variant|MODIFIER|AC106741.1|ENSG00000287694|transcript|ENST00000655556.1|nonsense_mediated_decay|4/24|n.539-9237C>T||||||	contactin associated protein family member 4 ; novel protein
761194	7_67858057_G_A	1	1	1	T|intron_variant|MODIFIER|CNTNAP4|ENSG00000152910|transcript|ENST00000622250.4|protein_coding|4/22|c.539-9226C>T||||||WARNING_TRANSCRIPT_NO_STOP_CODON,T|intron_variant|MODIFIER|CNTNAP4|ENSG00000152910|transcript|ENST00000611870.5|protein_coding|4/23|n.539-9226C>T||||||,T|intron_variant|MODIFIER|CNTNAP4|ENSG00000152910|transcript|ENST00000471618.5|retained_intron|4/13|n.508-9226C>T||||||,T|intron_variant|MODIFIER|CNTNAP4|ENSG00000152910|transcript|ENST00000476707.1|protein_coding|3/22|n.548-9226C>T||||||,T|intron_variant|MODIFIER|CNTNAP4|ENSG00000152910|transcript|ENST00000307431.12|protein_coding|4/23|n.539-9226C>T||||||,T|intron_variant|MODIFIER|CNTNAP4|ENSG00000152910|transcript|ENST00000377504.8|protein_coding|4/22|n.539-9226C>T||||||,T|intron_variant|MODIFIER|CNTNAP4|ENSG00000152910|transcript|ENST00000478060.5|protein_coding|4/22|c.464-9226C>T||||||WARNING_TRANSCRIPT_NO_STOP_CODON,T|intron_variant|MODIFIER|AC106741.1|ENSG00000287694|transcript|ENST00000655556.1|nonsense_mediated_decay|4/24|n.539-9226C>T||||||	contactin associated protein family member 4 ; novel protein
761195	7_67858907_A_G	1	0	0	T|intron_variant|MODIFIER|CNTNAP4|ENSG00000152910|transcript|ENST00000622250.4|protein_coding|4/22|c.539-8471C>T||||||WARNING_TRANSCRIPT_NO_STOP_CODON,T|intron_variant|MODIFIER|CNTNAP4|ENSG00000152910|transcript|ENST00000611870.5|protein_coding|4/23|n.539-8471C>T||||||,T|intron_variant|MODIFIER|CNTNAP4|ENSG00000152910|transcript|ENST00000471618.5|retained_intron|4/13|n.508-8471C>T||||||,T|intron_variant|MODIFIER|CNTNAP4|ENSG00000152910|transcript|ENST00000476707.1|protein_coding|3/22|n.548-8471C>T||||||,T|intron_variant|MODIFIER|CNTNAP4|ENSG00000152910|transcript|ENST00000307431.12|protein_coding|4/23|n.539-8471C>T||||||,T|intron_variant|MODIFIER|CNTNAP4|ENSG00000152910|transcript|ENST00000377504.8|protein_coding|4/22|n.539-8471C>T||||||,T|intron_variant|MODIFIER|CNTNAP4|ENSG00000152910|transcript|ENST00000478060.5|protein_coding|4/22|c.464-8471C>T||||||WARNING_TRANSCRIPT_NO_STOP_CODON,T|intron_variant|MODIFIER|AC106741.1|ENSG00000287694|transcript|ENST00000655556.1|nonsense_mediated_decay|4/24|n.539-8471C>T||||||	contactin associated protein family member 4 ; novel protein
761196	7_67859059_G_A	0.419354838709677	0.371428571428571	0	A|intron_variant|MODIFIER|CNTNAP4|ENSG00000152910|transcript|ENST00000622250.4|protein_coding|4/22|c.539-8057C>A||||||WARNING_TRANSCRIPT_NO_STOP_CODON,A|intron_variant|MODIFIER|CNTNAP4|ENSG00000152910|transcript|ENST00000611870.5|protein_coding|4/23|n.539-8057C>A||||||,A|intron_variant|MODIFIER|CNTNAP4|ENSG00000152910|transcript|ENST00000471618.5|retained_intron|4/13|n.508-8057C>A||||||,A|intron_variant|MODIFIER|CNTNAP4|ENSG00000152910|transcript|ENST00000476707.1|protein_coding|3/22|n.548-8057C>A||||||,A|intron_variant|MODIFIER|CNTNAP4|ENSG00000152910|transcript|ENST00000307431.12|protein_coding|4/23|n.539-8057C>A||||||,A|intron_variant|MODIFIER|CNTNAP4|ENSG00000152910|transcript|ENST00000377504.8|protein_coding|4/22|n.539-8057C>A||||||,A|intron_variant|MODIFIER|CNTNAP4|ENSG00000152910|transcript|ENST00000478060.5|protein_coding|4/22|c.464-8057C>A||||||WARNING_TRANSCRIPT_NO_STOP_CODON,A|intron_variant|MODIFIER|AC106741.1|ENSG00000287694|transcript|ENST00000655556.1|nonsense_mediated_decay|4/24|n.539-8057C>A||||||	contactin associated protein family member 4 ; novel protein
761197	7_67861464_T_C	0.441176470588235	0.451612903225806	1	G|intron_variant|MODIFIER|CNTNAP4|ENSG00000152910|transcript|ENST00000622250.4|protein_coding|4/22|c.539-7820A>G||||||WARNING_TRANSCRIPT_NO_STOP_CODON,G|intron_variant|MODIFIER|CNTNAP4|ENSG00000152910|transcript|ENST00000611870.5|protein_coding|4/23|n.539-7820A>G||||||,G|intron_variant|MODIFIER|CNTNAP4|ENSG00000152910|transcript|ENST00000471618.5|retained_intron|4/13|n.508-7820A>G||||||,G|intron_variant|MODIFIER|CNTNAP4|ENSG00000152910|transcript|ENST00000476707.1|protein_coding|3/22|n.548-7820A>G||||||,G|intron_variant|MODIFIER|CNTNAP4|ENSG00000152910|transcript|ENST00000307431.12|protein_coding|4/23|n.539-7820A>G||||||,G|intron_variant|MODIFIER|CNTNAP4|ENSG00000152910|transcript|ENST00000377504.8|protein_coding|4/22|n.539-7820A>G||||||,G|intron_variant|MODIFIER|CNTNAP4|ENSG00000152910|transcript|ENST00000478060.5|protein_coding|4/22|c.464-7820A>G||||||WARNING_TRANSCRIPT_NO_STOP_CODON,G|intron_variant|MODIFIER|AC106741.1|ENSG00000287694|transcript|ENST00000655556.1|nonsense_mediated_decay|4/24|n.539-7820A>G||||||	contactin associated protein family member 4 ; novel protein
761198	7_67861492_T_C	1	0	1	C|intron_variant|MODIFIER|CNTNAP4|ENSG00000152910|transcript|ENST00000622250.4|protein_coding|4/22|c.539-7428G>C||||||WARNING_TRANSCRIPT_NO_STOP_CODON,C|intron_variant|MODIFIER|CNTNAP4|ENSG00000152910|transcript|ENST00000611870.5|protein_coding|4/23|n.539-7428G>C||||||,C|intron_variant|MODIFIER|CNTNAP4|ENSG00000152910|transcript|ENST00000471618.5|retained_intron|4/13|n.508-7428G>C||||||,C|intron_variant|MODIFIER|CNTNAP4|ENSG00000152910|transcript|ENST00000476707.1|protein_coding|3/22|n.548-7428G>C||||||,C|intron_variant|MODIFIER|CNTNAP4|ENSG00000152910|transcript|ENST00000307431.12|protein_coding|4/23|n.539-7428G>C||||||,C|intron_variant|MODIFIER|CNTNAP4|ENSG00000152910|transcript|ENST00000377504.8|protein_coding|4/22|n.539-7428G>C||||||,C|intron_variant|MODIFIER|CNTNAP4|ENSG00000152910|transcript|ENST00000478060.5|protein_coding|4/22|c.464-7428G>C||||||WARNING_TRANSCRIPT_NO_STOP_CODON,C|intron_variant|MODIFIER|AC106741.1|ENSG00000287694|transcript|ENST00000655556.1|nonsense_mediated_decay|4/24|n.539-7428G>C||||||	contactin associated protein family member 4 ; novel protein
761199	7_67861752_C_A	1	1	1	A|intron_variant|MODIFIER|CNTNAP4|ENSG00000152910|transcript|ENST00000622250.4|protein_coding|4/22|c.539-4958C>A||||||WARNING_TRANSCRIPT_NO_STOP_CODON,A|intron_variant|MODIFIER|CNTNAP4|ENSG00000152910|transcript|ENST00000611870.5|protein_coding|4/23|n.539-4958C>A||||||,A|intron_variant|MODIFIER|CNTNAP4|ENSG00000152910|transcript|ENST00000471618.5|retained_intron|4/13|n.508-4958C>A||||||,A|intron_variant|MODIFIER|CNTNAP4|ENSG00000152910|transcript|ENST00000476707.1|protein_coding|3/22|n.548-4958C>A||||||,A|intron_variant|MODIFIER|CNTNAP4|ENSG00000152910|transcript|ENST00000307431.12|protein_coding|4/23|n.539-4958C>A||||||,A|intron_variant|MODIFIER|CNTNAP4|ENSG00000152910|transcript|ENST00000377504.8|protein_coding|4/22|n.539-4958C>A||||||,A|intron_variant|MODIFIER|CNTNAP4|ENSG00000152910|transcript|ENST00000478060.5|protein_coding|4/22|c.464-4958C>A||||||WARNING_TRANSCRIPT_NO_STOP_CODON,A|intron_variant|MODIFIER|AC106741.1|ENSG00000287694|transcript|ENST00000655556.1|nonsense_mediated_decay|4/24|n.539-4958C>A||||||	contactin associated protein family member 4 ; novel protein
761200	7_67863624_C_T	0.4	0.607142857142857	0	A|intron_variant|MODIFIER|CNTNAP4|ENSG00000152910|transcript|ENST00000622250.4|protein_coding|4/22|c.539-1588G>A||||||WARNING_TRANSCRIPT_NO_STOP_CODON,A|intron_variant|MODIFIER|CNTNAP4|ENSG00000152910|transcript|ENST00000611870.5|protein_coding|4/23|n.539-1588G>A||||||,A|intron_variant|MODIFIER|CNTNAP4|ENSG00000152910|transcript|ENST00000471618.5|retained_intron|4/13|n.508-1588G>A||||||,A|intron_variant|MODIFIER|CNTNAP4|ENSG00000152910|transcript|ENST00000476707.1|protein_coding|3/22|n.548-1588G>A||||||,A|intron_variant|MODIFIER|CNTNAP4|ENSG00000152910|transcript|ENST00000307431.12|protein_coding|4/23|n.539-1588G>A||||||,A|intron_variant|MODIFIER|CNTNAP4|ENSG00000152910|transcript|ENST00000377504.8|protein_coding|4/22|n.539-1588G>A||||||,A|intron_variant|MODIFIER|CNTNAP4|ENSG00000152910|transcript|ENST00000478060.5|protein_coding|4/22|c.464-1588G>A||||||WARNING_TRANSCRIPT_NO_STOP_CODON,A|intron_variant|MODIFIER|AC106741.1|ENSG00000287694|transcript|ENST00000655556.1|nonsense_mediated_decay|4/24|n.539-1588G>A||||||	contactin associated protein family member 4 ; novel protein
761201	7_67864534_C_T	1	1	1	A|intron_variant|MODIFIER|CNTNAP4|ENSG00000152910|transcript|ENST00000622250.4|protein_coding|4/22|c.539-1337G>A||||||WARNING_TRANSCRIPT_NO_STOP_CODON,A|intron_variant|MODIFIER|CNTNAP4|ENSG00000152910|transcript|ENST00000611870.5|protein_coding|4/23|n.539-1337G>A||||||,A|intron_variant|MODIFIER|CNTNAP4|ENSG00000152910|transcript|ENST00000471618.5|retained_intron|4/13|n.508-1337G>A||||||,A|intron_variant|MODIFIER|CNTNAP4|ENSG00000152910|transcript|ENST00000476707.1|protein_coding|3/22|n.548-1337G>A||||||,A|intron_variant|MODIFIER|CNTNAP4|ENSG00000152910|transcript|ENST00000307431.12|protein_coding|4/23|n.539-1337G>A||||||,A|intron_variant|MODIFIER|CNTNAP4|ENSG00000152910|transcript|ENST00000377504.8|protein_coding|4/22|n.539-1337G>A||||||,A|intron_variant|MODIFIER|CNTNAP4|ENSG00000152910|transcript|ENST00000478060.5|protein_coding|4/22|c.464-1337G>A||||||WARNING_TRANSCRIPT_NO_STOP_CODON,A|intron_variant|MODIFIER|AC106741.1|ENSG00000287694|transcript|ENST00000655556.1|nonsense_mediated_decay|4/24|n.539-1337G>A||||||	contactin associated protein family member 4 ; novel protein
761202	7_67865666_G_A	1	1	1	A|intron_variant|MODIFIER|CNTNAP4|ENSG00000152910|transcript|ENST00000622250.4|protein_coding|6/22|c.927+146G>A||||||WARNING_TRANSCRIPT_NO_STOP_CODON,A|intron_variant|MODIFIER|CNTNAP4|ENSG00000152910|transcript|ENST00000611870.5|protein_coding|6/23|n.927+146G>A||||||,A|intron_variant|MODIFIER|CNTNAP4|ENSG00000152910|transcript|ENST00000471618.5|retained_intron|6/13|n.896+146G>A||||||,A|intron_variant|MODIFIER|CNTNAP4|ENSG00000152910|transcript|ENST00000476707.1|protein_coding|5/22|n.936+146G>A||||||,A|intron_variant|MODIFIER|CNTNAP4|ENSG00000152910|transcript|ENST00000307431.12|protein_coding|6/23|n.927+146G>A||||||,A|intron_variant|MODIFIER|CNTNAP4|ENSG00000152910|transcript|ENST00000377504.8|protein_coding|6/22|n.927+146G>A||||||,A|intron_variant|MODIFIER|CNTNAP4|ENSG00000152910|transcript|ENST00000478060.5|protein_coding|6/22|c.852+146G>A||||||WARNING_TRANSCRIPT_NO_STOP_CODON,A|intron_variant|MODIFIER|AC106741.1|ENSG00000287694|transcript|ENST00000655556.1|nonsense_mediated_decay|6/24|n.927+146G>A||||||	contactin associated protein family member 4 ; novel protein
761203	7_67865710_T_A	1	1	1	A|intron_variant|MODIFIER|CNTNAP4|ENSG00000152910|transcript|ENST00000622250.4|protein_coding|6/22|c.927+1728T>A||||||WARNING_TRANSCRIPT_NO_STOP_CODON,A|intron_variant|MODIFIER|CNTNAP4|ENSG00000152910|transcript|ENST00000611870.5|protein_coding|7/23|n.1071+821T>A||||||,A|intron_variant|MODIFIER|CNTNAP4|ENSG00000152910|transcript|ENST00000471618.5|retained_intron|7/13|n.1040+821T>A||||||,A|intron_variant|MODIFIER|CNTNAP4|ENSG00000152910|transcript|ENST00000476707.1|protein_coding|6/22|n.1080+821T>A||||||,A|intron_variant|MODIFIER|CNTNAP4|ENSG00000152910|transcript|ENST00000307431.12|protein_coding|7/23|n.1071+821T>A||||||,A|intron_variant|MODIFIER|CNTNAP4|ENSG00000152910|transcript|ENST00000377504.8|protein_coding|6/22|n.927+1728T>A||||||,A|intron_variant|MODIFIER|CNTNAP4|ENSG00000152910|transcript|ENST00000478060.5|protein_coding|6/22|c.852+1728T>A||||||WARNING_TRANSCRIPT_NO_STOP_CODON,A|intron_variant|MODIFIER|AC106741.1|ENSG00000287694|transcript|ENST00000655556.1|nonsense_mediated_decay|7/24|n.1071+821T>A||||||	contactin associated protein family member 4 ; novel protein
761204	7_67865944_C_T	1	1	1	G|intron_variant|MODIFIER|CNTNAP4|ENSG00000152910|transcript|ENST00000622250.4|protein_coding|6/22|c.928-1032A>G||||||WARNING_TRANSCRIPT_NO_STOP_CODON,G|intron_variant|MODIFIER|CNTNAP4|ENSG00000152910|transcript|ENST00000611870.5|protein_coding|7/23|n.1072-1032A>G||||||,G|intron_variant|MODIFIER|CNTNAP4|ENSG00000152910|transcript|ENST00000471618.5|retained_intron|7/13|n.1041-1032A>G||||||,G|intron_variant|MODIFIER|CNTNAP4|ENSG00000152910|transcript|ENST00000476707.1|protein_coding|6/22|n.1081-1032A>G||||||,G|intron_variant|MODIFIER|CNTNAP4|ENSG00000152910|transcript|ENST00000307431.12|protein_coding|7/23|n.1072-1032A>G||||||,G|intron_variant|MODIFIER|CNTNAP4|ENSG00000152910|transcript|ENST00000377504.8|protein_coding|6/22|n.928-1032A>G||||||,G|intron_variant|MODIFIER|CNTNAP4|ENSG00000152910|transcript|ENST00000478060.5|protein_coding|6/22|c.853-1032A>G||||||WARNING_TRANSCRIPT_NO_STOP_CODON,G|intron_variant|MODIFIER|AC106741.1|ENSG00000287694|transcript|ENST00000655556.1|nonsense_mediated_decay|7/24|n.1072-1032A>G||||||	contactin associated protein family member 4 ; novel protein
761205	7_67866054_C_T	1	0	0	T|intron_variant|MODIFIER|CNTNAP4|ENSG00000152910|transcript|ENST00000622250.4|protein_coding|6/22|c.928-401C>T||||||WARNING_TRANSCRIPT_NO_STOP_CODON,T|intron_variant|MODIFIER|CNTNAP4|ENSG00000152910|transcript|ENST00000611870.5|protein_coding|7/23|n.1072-401C>T||||||,T|intron_variant|MODIFIER|CNTNAP4|ENSG00000152910|transcript|ENST00000471618.5|retained_intron|7/13|n.1041-401C>T||||||,T|intron_variant|MODIFIER|CNTNAP4|ENSG00000152910|transcript|ENST00000476707.1|protein_coding|6/22|n.1081-401C>T||||||,T|intron_variant|MODIFIER|CNTNAP4|ENSG00000152910|transcript|ENST00000307431.12|protein_coding|7/23|n.1072-401C>T||||||,T|intron_variant|MODIFIER|CNTNAP4|ENSG00000152910|transcript|ENST00000377504.8|protein_coding|6/22|n.928-401C>T||||||,T|intron_variant|MODIFIER|CNTNAP4|ENSG00000152910|transcript|ENST00000478060.5|protein_coding|6/22|c.853-401C>T||||||WARNING_TRANSCRIPT_NO_STOP_CODON,T|intron_variant|MODIFIER|AC106741.1|ENSG00000287694|transcript|ENST00000655556.1|nonsense_mediated_decay|7/24|n.1072-401C>T||||||	contactin associated protein family member 4 ; novel protein
761206	7_67870686_C_T	1	1	1	G|intron_variant|MODIFIER|CNTNAP4|ENSG00000152910|transcript|ENST00000622250.4|protein_coding|7/22|c.1189+2845C>G||||||WARNING_TRANSCRIPT_NO_STOP_CODON,G|intron_variant|MODIFIER|CNTNAP4|ENSG00000152910|transcript|ENST00000611870.5|protein_coding|8/23|n.1333+2845C>G||||||,G|intron_variant|MODIFIER|CNTNAP4|ENSG00000152910|transcript|ENST00000471618.5|retained_intron|8/13|n.1302+2845C>G||||||,G|intron_variant|MODIFIER|CNTNAP4|ENSG00000152910|transcript|ENST00000476707.1|protein_coding|7/22|n.1342+2845C>G||||||,G|intron_variant|MODIFIER|CNTNAP4|ENSG00000152910|transcript|ENST00000307431.12|protein_coding|8/23|n.1333+2845C>G||||||,G|intron_variant|MODIFIER|CNTNAP4|ENSG00000152910|transcript|ENST00000377504.8|protein_coding|7/22|n.1189+2845C>G||||||,G|intron_variant|MODIFIER|CNTNAP4|ENSG00000152910|transcript|ENST00000478060.5|protein_coding|7/22|c.1114+2845C>G||||||WARNING_TRANSCRIPT_NO_STOP_CODON,G|intron_variant|MODIFIER|AC106741.1|ENSG00000287694|transcript|ENST00000655556.1|nonsense_mediated_decay|8/24|n.1333+2845C>G||||||	contactin associated protein family member 4 ; novel protein
761207	7_67871557_A_G	1	1	1	A|intron_variant|MODIFIER|CNTNAP4|ENSG00000152910|transcript|ENST00000622250.4|protein_coding|7/22|c.1189+4101G>A||||||WARNING_TRANSCRIPT_NO_STOP_CODON,A|intron_variant|MODIFIER|CNTNAP4|ENSG00000152910|transcript|ENST00000611870.5|protein_coding|8/23|n.1333+4101G>A||||||,A|intron_variant|MODIFIER|CNTNAP4|ENSG00000152910|transcript|ENST00000471618.5|retained_intron|8/13|n.1302+4101G>A||||||,A|intron_variant|MODIFIER|CNTNAP4|ENSG00000152910|transcript|ENST00000476707.1|protein_coding|7/22|n.1342+4101G>A||||||,A|intron_variant|MODIFIER|CNTNAP4|ENSG00000152910|transcript|ENST00000307431.12|protein_coding|8/23|n.1333+4101G>A||||||,A|intron_variant|MODIFIER|CNTNAP4|ENSG00000152910|transcript|ENST00000377504.8|protein_coding|7/22|n.1189+4101G>A||||||,A|intron_variant|MODIFIER|CNTNAP4|ENSG00000152910|transcript|ENST00000478060.5|protein_coding|7/22|c.1114+4101G>A||||||WARNING_TRANSCRIPT_NO_STOP_CODON,A|intron_variant|MODIFIER|AC106741.1|ENSG00000287694|transcript|ENST00000655556.1|nonsense_mediated_decay|8/24|n.1333+4101G>A||||||	contactin associated protein family member 4 ; novel protein
761208	7_67871862_A_G	1	1	1	T|intron_variant|MODIFIER|CNTNAP4|ENSG00000152910|transcript|ENST00000622250.4|protein_coding|7/22|c.1190-4364C>T||||||WARNING_TRANSCRIPT_NO_STOP_CODON,T|intron_variant|MODIFIER|CNTNAP4|ENSG00000152910|transcript|ENST00000611870.5|protein_coding|8/23|n.1334-4364C>T||||||,T|intron_variant|MODIFIER|CNTNAP4|ENSG00000152910|transcript|ENST00000471618.5|retained_intron|8/13|n.1303-4364C>T||||||,T|intron_variant|MODIFIER|CNTNAP4|ENSG00000152910|transcript|ENST00000476707.1|protein_coding|7/22|n.1343-4364C>T||||||,T|intron_variant|MODIFIER|CNTNAP4|ENSG00000152910|transcript|ENST00000307431.12|protein_coding|8/23|n.1334-4364C>T||||||,T|intron_variant|MODIFIER|CNTNAP4|ENSG00000152910|transcript|ENST00000377504.8|protein_coding|7/22|n.1190-4364C>T||||||,T|intron_variant|MODIFIER|CNTNAP4|ENSG00000152910|transcript|ENST00000478060.5|protein_coding|7/22|c.1115-4364C>T||||||WARNING_TRANSCRIPT_NO_STOP_CODON,T|intron_variant|MODIFIER|AC106741.1|ENSG00000287694|transcript|ENST00000655556.1|nonsense_mediated_decay|8/24|n.1334-4364C>T||||||	contactin associated protein family member 4 ; novel protein
761209	7_67871953_T_C	1	1	1	G|intron_variant|MODIFIER|CNTNAP4|ENSG00000152910|transcript|ENST00000622250.4|protein_coding|7/22|c.1190-4307C>G||||||WARNING_TRANSCRIPT_NO_STOP_CODON,G|intron_variant|MODIFIER|CNTNAP4|ENSG00000152910|transcript|ENST00000611870.5|protein_coding|8/23|n.1334-4307C>G||||||,G|intron_variant|MODIFIER|CNTNAP4|ENSG00000152910|transcript|ENST00000471618.5|retained_intron|8/13|n.1303-4307C>G||||||,G|intron_variant|MODIFIER|CNTNAP4|ENSG00000152910|transcript|ENST00000476707.1|protein_coding|7/22|n.1343-4307C>G||||||,G|intron_variant|MODIFIER|CNTNAP4|ENSG00000152910|transcript|ENST00000307431.12|protein_coding|8/23|n.1334-4307C>G||||||,G|intron_variant|MODIFIER|CNTNAP4|ENSG00000152910|transcript|ENST00000377504.8|protein_coding|7/22|n.1190-4307C>G||||||,G|intron_variant|MODIFIER|CNTNAP4|ENSG00000152910|transcript|ENST00000478060.5|protein_coding|7/22|c.1115-4307C>G||||||WARNING_TRANSCRIPT_NO_STOP_CODON,G|intron_variant|MODIFIER|AC106741.1|ENSG00000287694|transcript|ENST00000655556.1|nonsense_mediated_decay|8/24|n.1334-4307C>G||||||	contactin associated protein family member 4 ; novel protein
761210	7_67873416_A_G	1	1	1	T|intron_variant|MODIFIER|CNTNAP4|ENSG00000152910|transcript|ENST00000622250.4|protein_coding|7/22|c.1190-4285C>T||||||WARNING_TRANSCRIPT_NO_STOP_CODON,T|intron_variant|MODIFIER|CNTNAP4|ENSG00000152910|transcript|ENST00000611870.5|protein_coding|8/23|n.1334-4285C>T||||||,T|intron_variant|MODIFIER|CNTNAP4|ENSG00000152910|transcript|ENST00000471618.5|retained_intron|8/13|n.1303-4285C>T||||||,T|intron_variant|MODIFIER|CNTNAP4|ENSG00000152910|transcript|ENST00000476707.1|protein_coding|7/22|n.1343-4285C>T||||||,T|intron_variant|MODIFIER|CNTNAP4|ENSG00000152910|transcript|ENST00000307431.12|protein_coding|8/23|n.1334-4285C>T||||||,T|intron_variant|MODIFIER|CNTNAP4|ENSG00000152910|transcript|ENST00000377504.8|protein_coding|7/22|n.1190-4285C>T||||||,T|intron_variant|MODIFIER|CNTNAP4|ENSG00000152910|transcript|ENST00000478060.5|protein_coding|7/22|c.1115-4285C>T||||||WARNING_TRANSCRIPT_NO_STOP_CODON,T|intron_variant|MODIFIER|AC106741.1|ENSG00000287694|transcript|ENST00000655556.1|nonsense_mediated_decay|8/24|n.1334-4285C>T||||||	contactin associated protein family member 4 ; novel protein
761211	7_67875055_C_A	0.605263157894737	0.444444444444444	1	T|intron_variant|MODIFIER|CNTNAP4|ENSG00000152910|transcript|ENST00000622250.4|protein_coding|8/22|c.1339+129C>T||||||WARNING_TRANSCRIPT_NO_STOP_CODON,T|intron_variant|MODIFIER|CNTNAP4|ENSG00000152910|transcript|ENST00000611870.5|protein_coding|9/23|n.1483+129C>T||||||,T|intron_variant|MODIFIER|CNTNAP4|ENSG00000152910|transcript|ENST00000471618.5|retained_intron|9/13|n.1452+129C>T||||||,T|intron_variant|MODIFIER|CNTNAP4|ENSG00000152910|transcript|ENST00000476707.1|protein_coding|8/22|n.1492+129C>T||||||,T|intron_variant|MODIFIER|CNTNAP4|ENSG00000152910|transcript|ENST00000307431.12|protein_coding|9/23|n.1483+129C>T||||||,T|intron_variant|MODIFIER|CNTNAP4|ENSG00000152910|transcript|ENST00000377504.8|protein_coding|8/22|n.1339+129C>T||||||,T|intron_variant|MODIFIER|CNTNAP4|ENSG00000152910|transcript|ENST00000478060.5|protein_coding|8/22|c.1264+129C>T||||||WARNING_TRANSCRIPT_NO_STOP_CODON,T|intron_variant|MODIFIER|AC106741.1|ENSG00000287694|transcript|ENST00000655556.1|nonsense_mediated_decay|9/24|n.1483+129C>T||||||	contactin associated protein family member 4 ; novel protein
761212	7_67880092_C_T	1	0	1	C|intron_variant|MODIFIER|CNTNAP4|ENSG00000152910|transcript|ENST00000622250.4|protein_coding|8/22|c.1339+1164G>C||||||WARNING_TRANSCRIPT_NO_STOP_CODON,C|intron_variant|MODIFIER|CNTNAP4|ENSG00000152910|transcript|ENST00000611870.5|protein_coding|9/23|n.1483+1164G>C||||||,C|intron_variant|MODIFIER|CNTNAP4|ENSG00000152910|transcript|ENST00000471618.5|retained_intron|9/13|n.1452+1164G>C||||||,C|intron_variant|MODIFIER|CNTNAP4|ENSG00000152910|transcript|ENST00000476707.1|protein_coding|8/22|n.1492+1164G>C||||||,C|intron_variant|MODIFIER|CNTNAP4|ENSG00000152910|transcript|ENST00000307431.12|protein_coding|9/23|n.1483+1164G>C||||||,C|intron_variant|MODIFIER|CNTNAP4|ENSG00000152910|transcript|ENST00000377504.8|protein_coding|8/22|n.1339+1164G>C||||||,C|intron_variant|MODIFIER|CNTNAP4|ENSG00000152910|transcript|ENST00000478060.5|protein_coding|8/22|c.1264+1164G>C||||||WARNING_TRANSCRIPT_NO_STOP_CODON,C|intron_variant|MODIFIER|AC106741.1|ENSG00000287694|transcript|ENST00000655556.1|nonsense_mediated_decay|9/24|n.1483+1164G>C||||||	contactin associated protein family member 4 ; novel protein
761213	7_67882589_A_G	1	1	1	T|intron_variant|MODIFIER|CNTNAP4|ENSG00000152910|transcript|ENST00000622250.4|protein_coding|8/22|c.1339+1702G>T||||||WARNING_TRANSCRIPT_NO_STOP_CODON,T|intron_variant|MODIFIER|CNTNAP4|ENSG00000152910|transcript|ENST00000611870.5|protein_coding|9/23|n.1483+1702G>T||||||,T|intron_variant|MODIFIER|CNTNAP4|ENSG00000152910|transcript|ENST00000471618.5|retained_intron|9/13|n.1452+1702G>T||||||,T|intron_variant|MODIFIER|CNTNAP4|ENSG00000152910|transcript|ENST00000476707.1|protein_coding|8/22|n.1492+1702G>T||||||,T|intron_variant|MODIFIER|CNTNAP4|ENSG00000152910|transcript|ENST00000307431.12|protein_coding|9/23|n.1483+1702G>T||||||,T|intron_variant|MODIFIER|CNTNAP4|ENSG00000152910|transcript|ENST00000377504.8|protein_coding|8/22|n.1339+1702G>T||||||,T|intron_variant|MODIFIER|CNTNAP4|ENSG00000152910|transcript|ENST00000478060.5|protein_coding|8/22|c.1264+1702G>T||||||WARNING_TRANSCRIPT_NO_STOP_CODON,T|intron_variant|MODIFIER|AC106741.1|ENSG00000287694|transcript|ENST00000655556.1|nonsense_mediated_decay|9/24|n.1483+1702G>T||||||	contactin associated protein family member 4 ; novel protein
761214	7_67884527_C_T	1	1	1	G|intron_variant|MODIFIER|CNTNAP4|ENSG00000152910|transcript|ENST00000622250.4|protein_coding|8/22|c.1340-1863A>G||||||WARNING_TRANSCRIPT_NO_STOP_CODON,G|intron_variant|MODIFIER|CNTNAP4|ENSG00000152910|transcript|ENST00000611870.5|protein_coding|9/23|n.1484-1863A>G||||||,G|intron_variant|MODIFIER|CNTNAP4|ENSG00000152910|transcript|ENST00000471618.5|retained_intron|9/13|n.1453-1863A>G||||||,G|intron_variant|MODIFIER|CNTNAP4|ENSG00000152910|transcript|ENST00000476707.1|protein_coding|8/22|n.1493-1863A>G||||||,G|intron_variant|MODIFIER|CNTNAP4|ENSG00000152910|transcript|ENST00000307431.12|protein_coding|9/23|n.1484-1863A>G||||||,G|intron_variant|MODIFIER|CNTNAP4|ENSG00000152910|transcript|ENST00000377504.8|protein_coding|8/22|n.1340-1863A>G||||||,G|intron_variant|MODIFIER|CNTNAP4|ENSG00000152910|transcript|ENST00000478060.5|protein_coding|8/22|c.1265-1863A>G||||||WARNING_TRANSCRIPT_NO_STOP_CODON,G|intron_variant|MODIFIER|AC106741.1|ENSG00000287694|transcript|ENST00000655556.1|nonsense_mediated_decay|9/24|n.1484-1863A>G||||||	contactin associated protein family member 4 ; novel protein
761215	7_67884762_G_A	1	1	1	T|intron_variant|MODIFIER|CNTNAP4|ENSG00000152910|transcript|ENST00000622250.4|protein_coding|9/22|c.1511+223C>T||||||WARNING_TRANSCRIPT_NO_STOP_CODON,T|intron_variant|MODIFIER|CNTNAP4|ENSG00000152910|transcript|ENST00000611870.5|protein_coding|10/23|n.1655+223C>T||||||,T|intron_variant|MODIFIER|CNTNAP4|ENSG00000152910|transcript|ENST00000471618.5|retained_intron|10/13|n.1624+223C>T||||||,T|intron_variant|MODIFIER|CNTNAP4|ENSG00000152910|transcript|ENST00000476707.1|protein_coding|9/22|n.1664+223C>T||||||,T|intron_variant|MODIFIER|CNTNAP4|ENSG00000152910|transcript|ENST00000307431.12|protein_coding|10/23|n.1655+223C>T||||||,T|intron_variant|MODIFIER|CNTNAP4|ENSG00000152910|transcript|ENST00000377504.8|protein_coding|9/22|n.1511+223C>T||||||,T|intron_variant|MODIFIER|CNTNAP4|ENSG00000152910|transcript|ENST00000478060.5|protein_coding|9/22|c.1436+223C>T||||||WARNING_TRANSCRIPT_NO_STOP_CODON,T|intron_variant|MODIFIER|AC106741.1|ENSG00000287694|transcript|ENST00000655556.1|nonsense_mediated_decay|10/24|n.1655+223C>T||||||	contactin associated protein family member 4 ; novel protein
761216	7_67891761_A_G	1	1	1	G|intron_variant|MODIFIER|CNTNAP4|ENSG00000152910|transcript|ENST00000622250.4|protein_coding|9/22|c.1511+1709A>G||||||WARNING_TRANSCRIPT_NO_STOP_CODON,G|intron_variant|MODIFIER|CNTNAP4|ENSG00000152910|transcript|ENST00000611870.5|protein_coding|10/23|n.1655+1709A>G||||||,G|intron_variant|MODIFIER|CNTNAP4|ENSG00000152910|transcript|ENST00000471618.5|retained_intron|10/13|n.1624+1709A>G||||||,G|intron_variant|MODIFIER|CNTNAP4|ENSG00000152910|transcript|ENST00000476707.1|protein_coding|9/22|n.1664+1709A>G||||||,G|intron_variant|MODIFIER|CNTNAP4|ENSG00000152910|transcript|ENST00000307431.12|protein_coding|10/23|n.1655+1709A>G||||||,G|intron_variant|MODIFIER|CNTNAP4|ENSG00000152910|transcript|ENST00000377504.8|protein_coding|9/22|n.1511+1709A>G||||||,G|intron_variant|MODIFIER|CNTNAP4|ENSG00000152910|transcript|ENST00000478060.5|protein_coding|9/22|c.1436+1709A>G||||||WARNING_TRANSCRIPT_NO_STOP_CODON,G|intron_variant|MODIFIER|AC106741.1|ENSG00000287694|transcript|ENST00000655556.1|nonsense_mediated_decay|10/24|n.1655+1709A>G||||||	contactin associated protein family member 4 ; novel protein
761217	7_67891829_A_C	1	1	1	G|intron_variant|MODIFIER|CNTNAP4|ENSG00000152910|transcript|ENST00000622250.4|protein_coding|9/22|c.1511+2364A>G||||||WARNING_TRANSCRIPT_NO_STOP_CODON,G|intron_variant|MODIFIER|CNTNAP4|ENSG00000152910|transcript|ENST00000611870.5|protein_coding|10/23|n.1655+2364A>G||||||,G|intron_variant|MODIFIER|CNTNAP4|ENSG00000152910|transcript|ENST00000471618.5|retained_intron|10/13|n.1624+2364A>G||||||,G|intron_variant|MODIFIER|CNTNAP4|ENSG00000152910|transcript|ENST00000476707.1|protein_coding|9/22|n.1664+2364A>G||||||,G|intron_variant|MODIFIER|CNTNAP4|ENSG00000152910|transcript|ENST00000307431.12|protein_coding|10/23|n.1655+2364A>G||||||,G|intron_variant|MODIFIER|CNTNAP4|ENSG00000152910|transcript|ENST00000377504.8|protein_coding|9/22|n.1511+2364A>G||||||,G|intron_variant|MODIFIER|CNTNAP4|ENSG00000152910|transcript|ENST00000478060.5|protein_coding|9/22|c.1436+2364A>G||||||WARNING_TRANSCRIPT_NO_STOP_CODON,G|intron_variant|MODIFIER|AC106741.1|ENSG00000287694|transcript|ENST00000655556.1|nonsense_mediated_decay|10/24|n.1655+2364A>G||||||	contactin associated protein family member 4 ; novel protein
761218	7_67894634_G_A	1	0	1	T|intron_variant|MODIFIER|CNTNAP4|ENSG00000152910|transcript|ENST00000622250.4|protein_coding|9/22|c.1511+3640C>T||||||WARNING_TRANSCRIPT_NO_STOP_CODON,T|intron_variant|MODIFIER|CNTNAP4|ENSG00000152910|transcript|ENST00000611870.5|protein_coding|10/23|n.1655+3640C>T||||||,T|intron_variant|MODIFIER|CNTNAP4|ENSG00000152910|transcript|ENST00000471618.5|retained_intron|10/13|n.1624+3640C>T||||||,T|intron_variant|MODIFIER|CNTNAP4|ENSG00000152910|transcript|ENST00000476707.1|protein_coding|9/22|n.1664+3640C>T||||||,T|intron_variant|MODIFIER|CNTNAP4|ENSG00000152910|transcript|ENST00000307431.12|protein_coding|10/23|n.1655+3640C>T||||||,T|intron_variant|MODIFIER|CNTNAP4|ENSG00000152910|transcript|ENST00000377504.8|protein_coding|9/22|n.1511+3640C>T||||||,T|intron_variant|MODIFIER|CNTNAP4|ENSG00000152910|transcript|ENST00000478060.5|protein_coding|9/22|c.1436+3640C>T||||||WARNING_TRANSCRIPT_NO_STOP_CODON,T|intron_variant|MODIFIER|AC106741.1|ENSG00000287694|transcript|ENST00000655556.1|nonsense_mediated_decay|10/24|n.1655+3640C>T||||||	contactin associated protein family member 4 ; novel protein
761219	7_67895575_G_C	1	0	1	C|intron_variant|MODIFIER|CNTNAP4|ENSG00000152910|transcript|ENST00000622250.4|protein_coding|9/22|c.1511+4033T>C||||||WARNING_TRANSCRIPT_NO_STOP_CODON,C|intron_variant|MODIFIER|CNTNAP4|ENSG00000152910|transcript|ENST00000611870.5|protein_coding|10/23|n.1655+4033T>C||||||,C|intron_variant|MODIFIER|CNTNAP4|ENSG00000152910|transcript|ENST00000471618.5|retained_intron|10/13|n.1624+4033T>C||||||,C|intron_variant|MODIFIER|CNTNAP4|ENSG00000152910|transcript|ENST00000476707.1|protein_coding|9/22|n.1664+4033T>C||||||,C|intron_variant|MODIFIER|CNTNAP4|ENSG00000152910|transcript|ENST00000307431.12|protein_coding|10/23|n.1655+4033T>C||||||,C|intron_variant|MODIFIER|CNTNAP4|ENSG00000152910|transcript|ENST00000377504.8|protein_coding|9/22|n.1511+4033T>C||||||,C|intron_variant|MODIFIER|CNTNAP4|ENSG00000152910|transcript|ENST00000478060.5|protein_coding|9/22|c.1436+4033T>C||||||WARNING_TRANSCRIPT_NO_STOP_CODON,C|intron_variant|MODIFIER|AC106741.1|ENSG00000287694|transcript|ENST00000655556.1|nonsense_mediated_decay|10/24|n.1655+4033T>C||||||	contactin associated protein family member 4 ; novel protein
761220	7_67896069_A_C	1	1	1	T|intron_variant|MODIFIER|CNTNAP4|ENSG00000152910|transcript|ENST00000622250.4|protein_coding|9/22|c.1511+4177C>T||||||WARNING_TRANSCRIPT_NO_STOP_CODON,T|intron_variant|MODIFIER|CNTNAP4|ENSG00000152910|transcript|ENST00000611870.5|protein_coding|10/23|n.1655+4177C>T||||||,T|intron_variant|MODIFIER|CNTNAP4|ENSG00000152910|transcript|ENST00000471618.5|retained_intron|10/13|n.1624+4177C>T||||||,T|intron_variant|MODIFIER|CNTNAP4|ENSG00000152910|transcript|ENST00000476707.1|protein_coding|9/22|n.1664+4177C>T||||||,T|intron_variant|MODIFIER|CNTNAP4|ENSG00000152910|transcript|ENST00000307431.12|protein_coding|10/23|n.1655+4177C>T||||||,T|intron_variant|MODIFIER|CNTNAP4|ENSG00000152910|transcript|ENST00000377504.8|protein_coding|9/22|n.1511+4177C>T||||||,T|intron_variant|MODIFIER|CNTNAP4|ENSG00000152910|transcript|ENST00000478060.5|protein_coding|9/22|c.1436+4177C>T||||||WARNING_TRANSCRIPT_NO_STOP_CODON,T|intron_variant|MODIFIER|AC106741.1|ENSG00000287694|transcript|ENST00000655556.1|nonsense_mediated_decay|10/24|n.1655+4177C>T||||||	contactin associated protein family member 4 ; novel protein
761221	7_67896568_G_A	1	1	1	T|intron_variant|MODIFIER|CNTNAP4|ENSG00000152910|transcript|ENST00000622250.4|protein_coding|9/22|c.1512-3985C>T||||||WARNING_TRANSCRIPT_NO_STOP_CODON,T|intron_variant|MODIFIER|CNTNAP4|ENSG00000152910|transcript|ENST00000611870.5|protein_coding|10/23|n.1656-3985C>T||||||,T|intron_variant|MODIFIER|CNTNAP4|ENSG00000152910|transcript|ENST00000471618.5|retained_intron|10/13|n.1625-3985C>T||||||,T|intron_variant|MODIFIER|CNTNAP4|ENSG00000152910|transcript|ENST00000476707.1|protein_coding|9/22|n.1665-3985C>T||||||,T|intron_variant|MODIFIER|CNTNAP4|ENSG00000152910|transcript|ENST00000307431.12|protein_coding|10/23|n.1656-3985C>T||||||,T|intron_variant|MODIFIER|CNTNAP4|ENSG00000152910|transcript|ENST00000377504.8|protein_coding|9/22|n.1512-3985C>T||||||,T|intron_variant|MODIFIER|CNTNAP4|ENSG00000152910|transcript|ENST00000478060.5|protein_coding|9/22|c.1437-3985C>T||||||WARNING_TRANSCRIPT_NO_STOP_CODON,T|intron_variant|MODIFIER|AC106741.1|ENSG00000287694|transcript|ENST00000655556.1|nonsense_mediated_decay|10/24|n.1656-3985C>T||||||	contactin associated protein family member 4 ; novel protein
761222	7_67896888_G_C	1	1	1	A|intron_variant|MODIFIER|CNTNAP4|ENSG00000152910|transcript|ENST00000622250.4|protein_coding|9/22|c.1512-2478G>A||||||WARNING_TRANSCRIPT_NO_STOP_CODON,A|intron_variant|MODIFIER|CNTNAP4|ENSG00000152910|transcript|ENST00000611870.5|protein_coding|10/23|n.1656-2478G>A||||||,A|intron_variant|MODIFIER|CNTNAP4|ENSG00000152910|transcript|ENST00000471618.5|retained_intron|10/13|n.1625-2478G>A||||||,A|intron_variant|MODIFIER|CNTNAP4|ENSG00000152910|transcript|ENST00000476707.1|protein_coding|9/22|n.1665-2478G>A||||||,A|intron_variant|MODIFIER|CNTNAP4|ENSG00000152910|transcript|ENST00000307431.12|protein_coding|10/23|n.1656-2478G>A||||||,A|intron_variant|MODIFIER|CNTNAP4|ENSG00000152910|transcript|ENST00000377504.8|protein_coding|9/22|n.1512-2478G>A||||||,A|intron_variant|MODIFIER|CNTNAP4|ENSG00000152910|transcript|ENST00000478060.5|protein_coding|9/22|c.1437-2478G>A||||||WARNING_TRANSCRIPT_NO_STOP_CODON,A|intron_variant|MODIFIER|AC106741.1|ENSG00000287694|transcript|ENST00000655556.1|nonsense_mediated_decay|10/24|n.1656-2478G>A||||||	contactin associated protein family member 4 ; novel protein
761223	7_67896991_C_A	1	1	1	A|intron_variant|MODIFIER|CNTNAP4|ENSG00000152910|transcript|ENST00000622250.4|protein_coding|9/22|c.1512-2139G>A||||||WARNING_TRANSCRIPT_NO_STOP_CODON,A|intron_variant|MODIFIER|CNTNAP4|ENSG00000152910|transcript|ENST00000611870.5|protein_coding|10/23|n.1656-2139G>A||||||,A|intron_variant|MODIFIER|CNTNAP4|ENSG00000152910|transcript|ENST00000471618.5|retained_intron|10/13|n.1625-2139G>A||||||,A|intron_variant|MODIFIER|CNTNAP4|ENSG00000152910|transcript|ENST00000476707.1|protein_coding|9/22|n.1665-2139G>A||||||,A|intron_variant|MODIFIER|CNTNAP4|ENSG00000152910|transcript|ENST00000307431.12|protein_coding|10/23|n.1656-2139G>A||||||,A|intron_variant|MODIFIER|CNTNAP4|ENSG00000152910|transcript|ENST00000377504.8|protein_coding|9/22|n.1512-2139G>A||||||,A|intron_variant|MODIFIER|CNTNAP4|ENSG00000152910|transcript|ENST00000478060.5|protein_coding|9/22|c.1437-2139G>A||||||WARNING_TRANSCRIPT_NO_STOP_CODON,A|intron_variant|MODIFIER|AC106741.1|ENSG00000287694|transcript|ENST00000655556.1|nonsense_mediated_decay|10/24|n.1656-2139G>A||||||	contactin associated protein family member 4 ; novel protein
761224	7_67897905_T_C	1	1	1	T|intron_variant|MODIFIER|CNTNAP4|ENSG00000152910|transcript|ENST00000622250.4|protein_coding|9/22|c.1512-1976C>T||||||WARNING_TRANSCRIPT_NO_STOP_CODON,T|intron_variant|MODIFIER|CNTNAP4|ENSG00000152910|transcript|ENST00000611870.5|protein_coding|10/23|n.1656-1976C>T||||||,T|intron_variant|MODIFIER|CNTNAP4|ENSG00000152910|transcript|ENST00000471618.5|retained_intron|10/13|n.1625-1976C>T||||||,T|intron_variant|MODIFIER|CNTNAP4|ENSG00000152910|transcript|ENST00000476707.1|protein_coding|9/22|n.1665-1976C>T||||||,T|intron_variant|MODIFIER|CNTNAP4|ENSG00000152910|transcript|ENST00000307431.12|protein_coding|10/23|n.1656-1976C>T||||||,T|intron_variant|MODIFIER|CNTNAP4|ENSG00000152910|transcript|ENST00000377504.8|protein_coding|9/22|n.1512-1976C>T||||||,T|intron_variant|MODIFIER|CNTNAP4|ENSG00000152910|transcript|ENST00000478060.5|protein_coding|9/22|c.1437-1976C>T||||||WARNING_TRANSCRIPT_NO_STOP_CODON,T|intron_variant|MODIFIER|AC106741.1|ENSG00000287694|transcript|ENST00000655556.1|nonsense_mediated_decay|10/24|n.1656-1976C>T||||||	contactin associated protein family member 4 ; novel protein
761225	7_67898653_G_T	1	1	1	A|intron_variant|MODIFIER|CNTNAP4|ENSG00000152910|transcript|ENST00000622250.4|protein_coding|9/22|c.1512-1358G>A||||||WARNING_TRANSCRIPT_NO_STOP_CODON,A|intron_variant|MODIFIER|CNTNAP4|ENSG00000152910|transcript|ENST00000611870.5|protein_coding|10/23|n.1656-1358G>A||||||,A|intron_variant|MODIFIER|CNTNAP4|ENSG00000152910|transcript|ENST00000471618.5|retained_intron|10/13|n.1625-1358G>A||||||,A|intron_variant|MODIFIER|CNTNAP4|ENSG00000152910|transcript|ENST00000476707.1|protein_coding|9/22|n.1665-1358G>A||||||,A|intron_variant|MODIFIER|CNTNAP4|ENSG00000152910|transcript|ENST00000307431.12|protein_coding|10/23|n.1656-1358G>A||||||,A|intron_variant|MODIFIER|CNTNAP4|ENSG00000152910|transcript|ENST00000377504.8|protein_coding|9/22|n.1512-1358G>A||||||,A|intron_variant|MODIFIER|CNTNAP4|ENSG00000152910|transcript|ENST00000478060.5|protein_coding|9/22|c.1437-1358G>A||||||WARNING_TRANSCRIPT_NO_STOP_CODON,A|intron_variant|MODIFIER|AC106741.1|ENSG00000287694|transcript|ENST00000655556.1|nonsense_mediated_decay|10/24|n.1656-1358G>A||||||	contactin associated protein family member 4 ; novel protein
761226	7_67901392_C_T	0.375	0.461538461538462	0	T|intron_variant|MODIFIER|CNTNAP4|ENSG00000152910|transcript|ENST00000622250.4|protein_coding|9/22|c.1512-1139C>T||||||WARNING_TRANSCRIPT_NO_STOP_CODON,T|intron_variant|MODIFIER|CNTNAP4|ENSG00000152910|transcript|ENST00000611870.5|protein_coding|10/23|n.1656-1139C>T||||||,T|intron_variant|MODIFIER|CNTNAP4|ENSG00000152910|transcript|ENST00000471618.5|retained_intron|10/13|n.1625-1139C>T||||||,T|intron_variant|MODIFIER|CNTNAP4|ENSG00000152910|transcript|ENST00000476707.1|protein_coding|9/22|n.1665-1139C>T||||||,T|intron_variant|MODIFIER|CNTNAP4|ENSG00000152910|transcript|ENST00000307431.12|protein_coding|10/23|n.1656-1139C>T||||||,T|intron_variant|MODIFIER|CNTNAP4|ENSG00000152910|transcript|ENST00000377504.8|protein_coding|9/22|n.1512-1139C>T||||||,T|intron_variant|MODIFIER|CNTNAP4|ENSG00000152910|transcript|ENST00000478060.5|protein_coding|9/22|c.1437-1139C>T||||||WARNING_TRANSCRIPT_NO_STOP_CODON,T|intron_variant|MODIFIER|AC106741.1|ENSG00000287694|transcript|ENST00000655556.1|nonsense_mediated_decay|10/24|n.1656-1139C>T||||||	contactin associated protein family member 4 ; novel protein
761227	7_67901460_G_T	0.40625	0.45	0	A|intron_variant|MODIFIER|CNTNAP4|ENSG00000152910|transcript|ENST00000622250.4|protein_coding|9/22|c.1512-236G>A||||||WARNING_TRANSCRIPT_NO_STOP_CODON,A|intron_variant|MODIFIER|CNTNAP4|ENSG00000152910|transcript|ENST00000611870.5|protein_coding|10/23|n.1656-236G>A||||||,A|intron_variant|MODIFIER|CNTNAP4|ENSG00000152910|transcript|ENST00000471618.5|retained_intron|10/13|n.1625-236G>A||||||,A|intron_variant|MODIFIER|CNTNAP4|ENSG00000152910|transcript|ENST00000476707.1|protein_coding|9/22|n.1665-236G>A||||||,A|intron_variant|MODIFIER|CNTNAP4|ENSG00000152910|transcript|ENST00000307431.12|protein_coding|10/23|n.1656-236G>A||||||,A|intron_variant|MODIFIER|CNTNAP4|ENSG00000152910|transcript|ENST00000377504.8|protein_coding|9/22|n.1512-236G>A||||||,A|intron_variant|MODIFIER|CNTNAP4|ENSG00000152910|transcript|ENST00000478060.5|protein_coding|9/22|c.1437-236G>A||||||WARNING_TRANSCRIPT_NO_STOP_CODON,A|intron_variant|MODIFIER|AC106741.1|ENSG00000287694|transcript|ENST00000655556.1|nonsense_mediated_decay|10/24|n.1656-236G>A||||||	contactin associated protein family member 4 ; novel protein
761228	7_67901568_A_G	0.611111111111111	0.307692307692308	1	G|intron_variant|MODIFIER|CNTNAP4|ENSG00000152910|transcript|ENST00000622250.4|protein_coding|10/22|c.1618+900A>G||||||WARNING_TRANSCRIPT_NO_STOP_CODON,G|intron_variant|MODIFIER|CNTNAP4|ENSG00000152910|transcript|ENST00000611870.5|protein_coding|11/23|n.1762+900A>G||||||,G|intron_variant|MODIFIER|CNTNAP4|ENSG00000152910|transcript|ENST00000471618.5|retained_intron|11/13|n.1731+900A>G||||||,G|intron_variant|MODIFIER|CNTNAP4|ENSG00000152910|transcript|ENST00000476707.1|protein_coding|10/22|n.1771+900A>G||||||,G|intron_variant|MODIFIER|CNTNAP4|ENSG00000152910|transcript|ENST00000307431.12|protein_coding|11/23|n.1762+900A>G||||||,G|intron_variant|MODIFIER|CNTNAP4|ENSG00000152910|transcript|ENST00000377504.8|protein_coding|10/22|n.1618+900A>G||||||,G|intron_variant|MODIFIER|CNTNAP4|ENSG00000152910|transcript|ENST00000478060.5|protein_coding|10/22|c.1543+900A>G||||||WARNING_TRANSCRIPT_NO_STOP_CODON,G|intron_variant|MODIFIER|AC106741.1|ENSG00000287694|transcript|ENST00000655556.1|nonsense_mediated_decay|11/24|n.1762+900A>G||||||	contactin associated protein family member 4 ; novel protein
761229	7_67901583_C_T	0.555555555555556	0.321428571428571	1	A|intron_variant|MODIFIER|CNTNAP4|ENSG00000152910|transcript|ENST00000622250.4|protein_coding|10/22|c.1618+1634T>A||||||WARNING_TRANSCRIPT_NO_STOP_CODON,A|intron_variant|MODIFIER|CNTNAP4|ENSG00000152910|transcript|ENST00000611870.5|protein_coding|11/23|n.1762+1634T>A||||||,A|intron_variant|MODIFIER|CNTNAP4|ENSG00000152910|transcript|ENST00000471618.5|retained_intron|11/13|n.1731+1634T>A||||||,A|intron_variant|MODIFIER|CNTNAP4|ENSG00000152910|transcript|ENST00000476707.1|protein_coding|10/22|n.1771+1634T>A||||||,A|intron_variant|MODIFIER|CNTNAP4|ENSG00000152910|transcript|ENST00000307431.12|protein_coding|11/23|n.1762+1634T>A||||||,A|intron_variant|MODIFIER|CNTNAP4|ENSG00000152910|transcript|ENST00000377504.8|protein_coding|10/22|n.1618+1634T>A||||||,A|intron_variant|MODIFIER|CNTNAP4|ENSG00000152910|transcript|ENST00000478060.5|protein_coding|10/22|c.1543+1634T>A||||||WARNING_TRANSCRIPT_NO_STOP_CODON,A|intron_variant|MODIFIER|AC106741.1|ENSG00000287694|transcript|ENST00000655556.1|nonsense_mediated_decay|11/24|n.1762+1634T>A||||||	contactin associated protein family member 4 ; novel protein
761230	7_67903231_G_A	1	0	1	T|intron_variant|MODIFIER|CNTNAP4|ENSG00000152910|transcript|ENST00000622250.4|protein_coding|10/22|c.1619-1603C>T||||||WARNING_TRANSCRIPT_NO_STOP_CODON,T|intron_variant|MODIFIER|CNTNAP4|ENSG00000152910|transcript|ENST00000611870.5|protein_coding|11/23|n.1763-1603C>T||||||,T|intron_variant|MODIFIER|CNTNAP4|ENSG00000152910|transcript|ENST00000471618.5|retained_intron|11/13|n.1732-1603C>T||||||,T|intron_variant|MODIFIER|CNTNAP4|ENSG00000152910|transcript|ENST00000476707.1|protein_coding|10/22|n.1772-1603C>T||||||,T|intron_variant|MODIFIER|CNTNAP4|ENSG00000152910|transcript|ENST00000307431.12|protein_coding|11/23|n.1763-1603C>T||||||,T|intron_variant|MODIFIER|CNTNAP4|ENSG00000152910|transcript|ENST00000377504.8|protein_coding|10/22|n.1619-1603C>T||||||,T|intron_variant|MODIFIER|CNTNAP4|ENSG00000152910|transcript|ENST00000478060.5|protein_coding|10/22|c.1544-1603C>T||||||WARNING_TRANSCRIPT_NO_STOP_CODON,T|intron_variant|MODIFIER|AC106741.1|ENSG00000287694|transcript|ENST00000655556.1|nonsense_mediated_decay|11/24|n.1763-1603C>T||||||	contactin associated protein family member 4 ; novel protein
761231	7_67904863_A_G	1	1	1	T|intron_variant|MODIFIER|CNTNAP4|ENSG00000152910|transcript|ENST00000622250.4|protein_coding|10/22|c.1619-1223G>T||||||WARNING_TRANSCRIPT_NO_STOP_CODON,T|intron_variant|MODIFIER|CNTNAP4|ENSG00000152910|transcript|ENST00000611870.5|protein_coding|11/23|n.1763-1223G>T||||||,T|intron_variant|MODIFIER|CNTNAP4|ENSG00000152910|transcript|ENST00000471618.5|retained_intron|11/13|n.1732-1223G>T||||||,T|intron_variant|MODIFIER|CNTNAP4|ENSG00000152910|transcript|ENST00000476707.1|protein_coding|10/22|n.1772-1223G>T||||||,T|intron_variant|MODIFIER|CNTNAP4|ENSG00000152910|transcript|ENST00000307431.12|protein_coding|11/23|n.1763-1223G>T||||||,T|intron_variant|MODIFIER|CNTNAP4|ENSG00000152910|transcript|ENST00000377504.8|protein_coding|10/22|n.1619-1223G>T||||||,T|intron_variant|MODIFIER|CNTNAP4|ENSG00000152910|transcript|ENST00000478060.5|protein_coding|10/22|c.1544-1223G>T||||||WARNING_TRANSCRIPT_NO_STOP_CODON,T|intron_variant|MODIFIER|AC106741.1|ENSG00000287694|transcript|ENST00000655556.1|nonsense_mediated_decay|11/24|n.1763-1223G>T||||||	contactin associated protein family member 4 ; novel protein
761232	7_67906974_G_A	0.454545454545455	0.548387096774194	0.48936170212766	A|intron_variant|MODIFIER|CNTNAP4|ENSG00000152910|transcript|ENST00000622250.4|protein_coding|10/22|c.1619-1060G>A||||||WARNING_TRANSCRIPT_NO_STOP_CODON,A|intron_variant|MODIFIER|CNTNAP4|ENSG00000152910|transcript|ENST00000611870.5|protein_coding|11/23|n.1763-1060G>A||||||,A|intron_variant|MODIFIER|CNTNAP4|ENSG00000152910|transcript|ENST00000471618.5|retained_intron|11/13|n.1732-1060G>A||||||,A|intron_variant|MODIFIER|CNTNAP4|ENSG00000152910|transcript|ENST00000476707.1|protein_coding|10/22|n.1772-1060G>A||||||,A|intron_variant|MODIFIER|CNTNAP4|ENSG00000152910|transcript|ENST00000307431.12|protein_coding|11/23|n.1763-1060G>A||||||,A|intron_variant|MODIFIER|CNTNAP4|ENSG00000152910|transcript|ENST00000377504.8|protein_coding|10/22|n.1619-1060G>A||||||,A|intron_variant|MODIFIER|CNTNAP4|ENSG00000152910|transcript|ENST00000478060.5|protein_coding|10/22|c.1544-1060G>A||||||WARNING_TRANSCRIPT_NO_STOP_CODON,A|intron_variant|MODIFIER|AC106741.1|ENSG00000287694|transcript|ENST00000655556.1|nonsense_mediated_decay|11/24|n.1763-1060G>A||||||	contactin associated protein family member 4 ; novel protein
761233	7_67907242_A_G	0.291666666666667	0	0.393939393939394	T|intron_variant|MODIFIER|CNTNAP4|ENSG00000152910|transcript|ENST00000622250.4|protein_coding|11/22|c.1738+1279C>T||||||WARNING_TRANSCRIPT_NO_STOP_CODON,T|intron_variant|MODIFIER|CNTNAP4|ENSG00000152910|transcript|ENST00000611870.5|protein_coding|12/23|n.1882+1279C>T||||||,T|intron_variant|MODIFIER|CNTNAP4|ENSG00000152910|transcript|ENST00000471618.5|retained_intron|12/13|n.1851+1279C>T||||||,T|intron_variant|MODIFIER|CNTNAP4|ENSG00000152910|transcript|ENST00000476707.1|protein_coding|11/22|n.1891+1279C>T||||||,T|intron_variant|MODIFIER|CNTNAP4|ENSG00000152910|transcript|ENST00000307431.12|protein_coding|12/23|n.1882+1279C>T||||||,T|intron_variant|MODIFIER|CNTNAP4|ENSG00000152910|transcript|ENST00000377504.8|protein_coding|11/22|n.1738+1279C>T||||||,T|intron_variant|MODIFIER|CNTNAP4|ENSG00000152910|transcript|ENST00000478060.5|protein_coding|11/22|c.1663+1279C>T||||||WARNING_TRANSCRIPT_NO_STOP_CODON,T|intron_variant|MODIFIER|AC106741.1|ENSG00000287694|transcript|ENST00000655556.1|nonsense_mediated_decay|12/24|n.1882+1279C>T||||||	contactin associated protein family member 4 ; novel protein
761234	7_67907325_C_G	0.242424242424242	0	0.225806451612903	A|intron_variant|MODIFIER|CNTNAP4|ENSG00000152910|transcript|ENST00000622250.4|protein_coding|11/22|c.1738+2206C>A||||||WARNING_TRANSCRIPT_NO_STOP_CODON,A|intron_variant|MODIFIER|CNTNAP4|ENSG00000152910|transcript|ENST00000611870.5|protein_coding|12/23|n.1882+2206C>A||||||,A|intron_variant|MODIFIER|CNTNAP4|ENSG00000152910|transcript|ENST00000471618.5|retained_intron|12/13|n.1851+2206C>A||||||,A|intron_variant|MODIFIER|CNTNAP4|ENSG00000152910|transcript|ENST00000476707.1|protein_coding|11/22|n.1891+2206C>A||||||,A|intron_variant|MODIFIER|CNTNAP4|ENSG00000152910|transcript|ENST00000307431.12|protein_coding|12/23|n.1882+2206C>A||||||,A|intron_variant|MODIFIER|CNTNAP4|ENSG00000152910|transcript|ENST00000377504.8|protein_coding|11/22|n.1738+2206C>A||||||,A|intron_variant|MODIFIER|CNTNAP4|ENSG00000152910|transcript|ENST00000478060.5|protein_coding|11/22|c.1663+2206C>A||||||WARNING_TRANSCRIPT_NO_STOP_CODON,A|intron_variant|MODIFIER|AC106741.1|ENSG00000287694|transcript|ENST00000655556.1|nonsense_mediated_decay|12/24|n.1882+2206C>A||||||	contactin associated protein family member 4 ; novel protein
761235	7_67907467_C_T	0.233333333333333	0	0	A|intron_variant|MODIFIER|CNTNAP4|ENSG00000152910|transcript|ENST00000622250.4|protein_coding|11/22|c.1738+3217G>A||||||WARNING_TRANSCRIPT_NO_STOP_CODON,A|intron_variant|MODIFIER|CNTNAP4|ENSG00000152910|transcript|ENST00000611870.5|protein_coding|12/23|n.1882+3217G>A||||||,A|intron_variant|MODIFIER|CNTNAP4|ENSG00000152910|transcript|ENST00000471618.5|retained_intron|12/13|n.1851+3217G>A||||||,A|intron_variant|MODIFIER|CNTNAP4|ENSG00000152910|transcript|ENST00000476707.1|protein_coding|11/22|n.1891+3217G>A||||||,A|intron_variant|MODIFIER|CNTNAP4|ENSG00000152910|transcript|ENST00000307431.12|protein_coding|12/23|n.1882+3217G>A||||||,A|intron_variant|MODIFIER|CNTNAP4|ENSG00000152910|transcript|ENST00000377504.8|protein_coding|11/22|n.1738+3217G>A||||||,A|intron_variant|MODIFIER|CNTNAP4|ENSG00000152910|transcript|ENST00000478060.5|protein_coding|11/22|c.1663+3217G>A||||||WARNING_TRANSCRIPT_NO_STOP_CODON,A|intron_variant|MODIFIER|AC106741.1|ENSG00000287694|transcript|ENST00000655556.1|nonsense_mediated_decay|12/24|n.1882+3217G>A||||||	contactin associated protein family member 4 ; novel protein
761236	7_67907965_C_A	0.59375	0.27906976744186	0.450980392156863	C|intron_variant|MODIFIER|CNTNAP4|ENSG00000152910|transcript|ENST00000622250.4|protein_coding|11/22|c.1739-2347T>C||||||WARNING_TRANSCRIPT_NO_STOP_CODON,C|intron_variant|MODIFIER|CNTNAP4|ENSG00000152910|transcript|ENST00000611870.5|protein_coding|12/23|n.1883-2347T>C||||||,C|intron_variant|MODIFIER|CNTNAP4|ENSG00000152910|transcript|ENST00000471618.5|retained_intron|12/13|n.1852-2347T>C||||||,C|intron_variant|MODIFIER|CNTNAP4|ENSG00000152910|transcript|ENST00000476707.1|protein_coding|11/22|n.1892-2347T>C||||||,C|intron_variant|MODIFIER|CNTNAP4|ENSG00000152910|transcript|ENST00000307431.12|protein_coding|12/23|n.1883-2347T>C||||||,C|intron_variant|MODIFIER|CNTNAP4|ENSG00000152910|transcript|ENST00000377504.8|protein_coding|11/22|n.1739-2347T>C||||||,C|intron_variant|MODIFIER|CNTNAP4|ENSG00000152910|transcript|ENST00000478060.5|protein_coding|11/22|c.1664-2347T>C||||||WARNING_TRANSCRIPT_NO_STOP_CODON,C|intron_variant|MODIFIER|AC106741.1|ENSG00000287694|transcript|ENST00000655556.1|nonsense_mediated_decay|12/24|n.1883-2347T>C||||||	contactin associated protein family member 4 ; novel protein
761237	7_67908377_A_G	0.65	0.4	0.510204081632653	A|intron_variant|MODIFIER|CNTNAP4|ENSG00000152910|transcript|ENST00000622250.4|protein_coding|11/22|c.1739-386G>A||||||WARNING_TRANSCRIPT_NO_STOP_CODON,A|intron_variant|MODIFIER|CNTNAP4|ENSG00000152910|transcript|ENST00000611870.5|protein_coding|12/23|n.1883-386G>A||||||,A|intron_variant|MODIFIER|CNTNAP4|ENSG00000152910|transcript|ENST00000471618.5|retained_intron|12/13|n.1852-386G>A||||||,A|intron_variant|MODIFIER|CNTNAP4|ENSG00000152910|transcript|ENST00000476707.1|protein_coding|11/22|n.1892-386G>A||||||,A|intron_variant|MODIFIER|CNTNAP4|ENSG00000152910|transcript|ENST00000307431.12|protein_coding|12/23|n.1883-386G>A||||||,A|intron_variant|MODIFIER|CNTNAP4|ENSG00000152910|transcript|ENST00000377504.8|protein_coding|11/22|n.1739-386G>A||||||,A|intron_variant|MODIFIER|CNTNAP4|ENSG00000152910|transcript|ENST00000478060.5|protein_coding|11/22|c.1664-386G>A||||||WARNING_TRANSCRIPT_NO_STOP_CODON,A|intron_variant|MODIFIER|AC106741.1|ENSG00000287694|transcript|ENST00000655556.1|nonsense_mediated_decay|12/24|n.1883-386G>A||||||	contactin associated protein family member 4 ; novel protein
761238	7_67908536_T_A	0.487179487179487	0.272727272727273	0	G|intron_variant|MODIFIER|CNTNAP4|ENSG00000152910|transcript|ENST00000622250.4|protein_coding|12/22|c.1936+12A>G||||||WARNING_TRANSCRIPT_NO_STOP_CODON,G|intron_variant|MODIFIER|CNTNAP4|ENSG00000152910|transcript|ENST00000611870.5|protein_coding|13/23|n.2080+12A>G||||||,G|intron_variant|MODIFIER|CNTNAP4|ENSG00000152910|transcript|ENST00000471618.5|retained_intron|13/13|n.2049+12A>G||||||,G|intron_variant|MODIFIER|CNTNAP4|ENSG00000152910|transcript|ENST00000476707.1|protein_coding|12/22|n.2089+12A>G||||||,G|intron_variant|MODIFIER|CNTNAP4|ENSG00000152910|transcript|ENST00000307431.12|protein_coding|13/23|n.2080+12A>G||||||,G|intron_variant|MODIFIER|CNTNAP4|ENSG00000152910|transcript|ENST00000377504.8|protein_coding|12/22|n.1936+12A>G||||||,G|intron_variant|MODIFIER|CNTNAP4|ENSG00000152910|transcript|ENST00000478060.5|protein_coding|12/22|c.1861+12A>G||||||WARNING_TRANSCRIPT_NO_STOP_CODON,G|intron_variant|MODIFIER|AC106741.1|ENSG00000287694|transcript|ENST00000655556.1|nonsense_mediated_decay|13/24|n.2080+12A>G||||||	contactin associated protein family member 4 ; novel protein
761239	7_67908630_C_T	0.372093023255814	0	0.634146341463415	C|intron_variant|MODIFIER|CNTNAP4|ENSG00000152910|transcript|ENST00000622250.4|protein_coding|12/22|c.1936+514T>C||||||WARNING_TRANSCRIPT_NO_STOP_CODON,C|intron_variant|MODIFIER|CNTNAP4|ENSG00000152910|transcript|ENST00000611870.5|protein_coding|13/23|n.2080+514T>C||||||,C|intron_variant|MODIFIER|CNTNAP4|ENSG00000152910|transcript|ENST00000471618.5|retained_intron|13/13|n.2049+514T>C||||||,C|intron_variant|MODIFIER|CNTNAP4|ENSG00000152910|transcript|ENST00000476707.1|protein_coding|12/22|n.2089+514T>C||||||,C|intron_variant|MODIFIER|CNTNAP4|ENSG00000152910|transcript|ENST00000307431.12|protein_coding|13/23|n.2080+514T>C||||||,C|intron_variant|MODIFIER|CNTNAP4|ENSG00000152910|transcript|ENST00000377504.8|protein_coding|12/22|n.1936+514T>C||||||,C|intron_variant|MODIFIER|CNTNAP4|ENSG00000152910|transcript|ENST00000478060.5|protein_coding|12/22|c.1861+514T>C||||||WARNING_TRANSCRIPT_NO_STOP_CODON,C|intron_variant|MODIFIER|AC106741.1|ENSG00000287694|transcript|ENST00000655556.1|nonsense_mediated_decay|13/24|n.2080+514T>C||||||	contactin associated protein family member 4 ; novel protein
761240	7_67908711_C_T	0.522727272727273	0.214285714285714	0	T|intron_variant|MODIFIER|CNTNAP4|ENSG00000152910|transcript|ENST00000622250.4|protein_coding|12/22|c.1936+1384G>T||||||WARNING_TRANSCRIPT_NO_STOP_CODON,T|intron_variant|MODIFIER|CNTNAP4|ENSG00000152910|transcript|ENST00000611870.5|protein_coding|13/23|n.2080+1384G>T||||||,T|intron_variant|MODIFIER|CNTNAP4|ENSG00000152910|transcript|ENST00000471618.5|retained_intron|13/13|n.2049+1384G>T||||||,T|intron_variant|MODIFIER|CNTNAP4|ENSG00000152910|transcript|ENST00000476707.1|protein_coding|12/22|n.2089+1384G>T||||||,T|intron_variant|MODIFIER|CNTNAP4|ENSG00000152910|transcript|ENST00000307431.12|protein_coding|13/23|n.2080+1384G>T||||||,T|intron_variant|MODIFIER|CNTNAP4|ENSG00000152910|transcript|ENST00000377504.8|protein_coding|12/22|n.1936+1384G>T||||||,T|intron_variant|MODIFIER|CNTNAP4|ENSG00000152910|transcript|ENST00000478060.5|protein_coding|12/22|c.1861+1384G>T||||||WARNING_TRANSCRIPT_NO_STOP_CODON,T|intron_variant|MODIFIER|AC106741.1|ENSG00000287694|transcript|ENST00000655556.1|nonsense_mediated_decay|13/24|n.2080+1384G>T||||||	contactin associated protein family member 4 ; novel protein
761241	7_67908758_T_C	0.486486486486487	0.3	0.651162790697674	A|intron_variant|MODIFIER|CNTNAP4|ENSG00000152910|transcript|ENST00000622250.4|protein_coding|12/22|c.1937-1099G>A||||||WARNING_TRANSCRIPT_NO_STOP_CODON,A|intron_variant|MODIFIER|CNTNAP4|ENSG00000152910|transcript|ENST00000611870.5|protein_coding|13/23|n.2081-1099G>A||||||,A|intron_variant|MODIFIER|CNTNAP4|ENSG00000152910|transcript|ENST00000471618.5|retained_intron|13/13|n.2050-1099G>A||||||,A|intron_variant|MODIFIER|CNTNAP4|ENSG00000152910|transcript|ENST00000476707.1|protein_coding|12/22|n.2090-1099G>A||||||,A|intron_variant|MODIFIER|CNTNAP4|ENSG00000152910|transcript|ENST00000307431.12|protein_coding|13/23|n.2081-1099G>A||||||,A|intron_variant|MODIFIER|CNTNAP4|ENSG00000152910|transcript|ENST00000377504.8|protein_coding|12/22|n.1937-1099G>A||||||,A|intron_variant|MODIFIER|CNTNAP4|ENSG00000152910|transcript|ENST00000478060.5|protein_coding|12/22|c.1862-1099G>A||||||WARNING_TRANSCRIPT_NO_STOP_CODON,A|intron_variant|MODIFIER|AC106741.1|ENSG00000287694|transcript|ENST00000655556.1|nonsense_mediated_decay|13/24|n.2081-1099G>A||||||	contactin associated protein family member 4 ; novel protein
761242	7_67909199_G_A	0.428571428571429	0.225806451612903	0	T|intron_variant|MODIFIER|CNTNAP4|ENSG00000152910|transcript|ENST00000622250.4|protein_coding|13/22|c.2094-72C>T||||||WARNING_TRANSCRIPT_NO_STOP_CODON,T|intron_variant|MODIFIER|CNTNAP4|ENSG00000152910|transcript|ENST00000611870.5|protein_coding|14/23|n.2238-72C>T||||||,T|intron_variant|MODIFIER|CNTNAP4|ENSG00000152910|transcript|ENST00000476707.1|protein_coding|13/22|n.2247-72C>T||||||,T|intron_variant|MODIFIER|CNTNAP4|ENSG00000152910|transcript|ENST00000307431.12|protein_coding|14/23|n.2238-72C>T||||||,T|intron_variant|MODIFIER|CNTNAP4|ENSG00000152910|transcript|ENST00000377504.8|protein_coding|13/22|n.2094-72C>T||||||,T|intron_variant|MODIFIER|CNTNAP4|ENSG00000152910|transcript|ENST00000478060.5|protein_coding|13/22|c.2019-72C>T||||||WARNING_TRANSCRIPT_NO_STOP_CODON,T|intron_variant|MODIFIER|AC106741.1|ENSG00000287694|transcript|ENST00000655556.1|nonsense_mediated_decay|14/24|n.2238-72C>T||||||	contactin associated protein family member 4 ; novel protein
761243	7_67912572_C_A	0.565217391304348	0.424242424242424	0.65	C|intron_variant|MODIFIER|CNTNAP4|ENSG00000152910|transcript|ENST00000622250.4|protein_coding|14/22|c.2221+3036G>C||||||WARNING_TRANSCRIPT_NO_STOP_CODON,C|intron_variant|MODIFIER|CNTNAP4|ENSG00000152910|transcript|ENST00000611870.5|protein_coding|15/23|n.2365+3036G>C||||||,C|intron_variant|MODIFIER|CNTNAP4|ENSG00000152910|transcript|ENST00000476707.1|protein_coding|14/22|n.2374+3036G>C||||||,C|intron_variant|MODIFIER|CNTNAP4|ENSG00000152910|transcript|ENST00000307431.12|protein_coding|15/23|n.2365+3036G>C||||||,C|intron_variant|MODIFIER|CNTNAP4|ENSG00000152910|transcript|ENST00000377504.8|protein_coding|14/22|n.2221+3036G>C||||||,C|intron_variant|MODIFIER|CNTNAP4|ENSG00000152910|transcript|ENST00000478060.5|protein_coding|14/22|c.2146+3036G>C||||||WARNING_TRANSCRIPT_NO_STOP_CODON,C|intron_variant|MODIFIER|AC106741.1|ENSG00000287694|transcript|ENST00000655556.1|nonsense_mediated_decay|15/24|n.2365+3036G>C||||||	contactin associated protein family member 4 ; novel protein
761244	7_67912936_G_A	0.538461538461538	0.27906976744186	0	T|intron_variant|MODIFIER|CNTNAP4|ENSG00000152910|transcript|ENST00000622250.4|protein_coding|14/22|c.2221+3039C>T||||||WARNING_TRANSCRIPT_NO_STOP_CODON,T|intron_variant|MODIFIER|CNTNAP4|ENSG00000152910|transcript|ENST00000611870.5|protein_coding|15/23|n.2365+3039C>T||||||,T|intron_variant|MODIFIER|CNTNAP4|ENSG00000152910|transcript|ENST00000476707.1|protein_coding|14/22|n.2374+3039C>T||||||,T|intron_variant|MODIFIER|CNTNAP4|ENSG00000152910|transcript|ENST00000307431.12|protein_coding|15/23|n.2365+3039C>T||||||,T|intron_variant|MODIFIER|CNTNAP4|ENSG00000152910|transcript|ENST00000377504.8|protein_coding|14/22|n.2221+3039C>T||||||,T|intron_variant|MODIFIER|CNTNAP4|ENSG00000152910|transcript|ENST00000478060.5|protein_coding|14/22|c.2146+3039C>T||||||WARNING_TRANSCRIPT_NO_STOP_CODON,T|intron_variant|MODIFIER|AC106741.1|ENSG00000287694|transcript|ENST00000655556.1|nonsense_mediated_decay|15/24|n.2365+3039C>T||||||	contactin associated protein family member 4 ; novel protein
761245	7_67927116_C_A	0.454545454545455	0	0	A|intron_variant|MODIFIER|CNTNAP4|ENSG00000152910|transcript|ENST00000622250.4|protein_coding|14/22|c.2221+7471G>A||||||WARNING_TRANSCRIPT_NO_STOP_CODON,A|intron_variant|MODIFIER|CNTNAP4|ENSG00000152910|transcript|ENST00000611870.5|protein_coding|15/23|n.2365+7471G>A||||||,A|intron_variant|MODIFIER|CNTNAP4|ENSG00000152910|transcript|ENST00000476707.1|protein_coding|14/22|n.2374+7471G>A||||||,A|intron_variant|MODIFIER|CNTNAP4|ENSG00000152910|transcript|ENST00000307431.12|protein_coding|15/23|n.2365+7471G>A||||||,A|intron_variant|MODIFIER|CNTNAP4|ENSG00000152910|transcript|ENST00000377504.8|protein_coding|14/22|n.2221+7471G>A||||||,A|intron_variant|MODIFIER|CNTNAP4|ENSG00000152910|transcript|ENST00000478060.5|protein_coding|14/22|c.2146+7471G>A||||||WARNING_TRANSCRIPT_NO_STOP_CODON,A|intron_variant|MODIFIER|AC106741.1|ENSG00000287694|transcript|ENST00000655556.1|nonsense_mediated_decay|15/24|n.2365+7471G>A||||||	contactin associated protein family member 4 ; novel protein
761246	7_67927170_G_C	0.577777777777778	0.263157894736842	0	C|intron_variant|MODIFIER|CNTNAP4|ENSG00000152910|transcript|ENST00000622250.4|protein_coding|14/22|c.2221+9053T>C||||||WARNING_TRANSCRIPT_NO_STOP_CODON,C|intron_variant|MODIFIER|CNTNAP4|ENSG00000152910|transcript|ENST00000611870.5|protein_coding|15/23|n.2365+9053T>C||||||,C|intron_variant|MODIFIER|CNTNAP4|ENSG00000152910|transcript|ENST00000476707.1|protein_coding|14/22|n.2374+9053T>C||||||,C|intron_variant|MODIFIER|CNTNAP4|ENSG00000152910|transcript|ENST00000307431.12|protein_coding|15/23|n.2365+9053T>C||||||,C|intron_variant|MODIFIER|CNTNAP4|ENSG00000152910|transcript|ENST00000377504.8|protein_coding|14/22|n.2221+9053T>C||||||,C|intron_variant|MODIFIER|CNTNAP4|ENSG00000152910|transcript|ENST00000478060.5|protein_coding|14/22|c.2146+9053T>C||||||WARNING_TRANSCRIPT_NO_STOP_CODON,C|intron_variant|MODIFIER|AC106741.1|ENSG00000287694|transcript|ENST00000655556.1|nonsense_mediated_decay|15/24|n.2365+9053T>C||||||	contactin associated protein family member 4 ; novel protein
761247	7_67931701_G_A	0.481481481481481	0.241379310344828	0	A|intron_variant|MODIFIER|CNTNAP4|ENSG00000152910|transcript|ENST00000622250.4|protein_coding|14/22|c.2221+10856G>A||||||WARNING_TRANSCRIPT_NO_STOP_CODON,A|intron_variant|MODIFIER|CNTNAP4|ENSG00000152910|transcript|ENST00000611870.5|protein_coding|15/23|n.2365+10856G>A||||||,A|intron_variant|MODIFIER|CNTNAP4|ENSG00000152910|transcript|ENST00000476707.1|protein_coding|14/22|n.2374+10856G>A||||||,A|intron_variant|MODIFIER|CNTNAP4|ENSG00000152910|transcript|ENST00000307431.12|protein_coding|15/23|n.2365+10856G>A||||||,A|intron_variant|MODIFIER|CNTNAP4|ENSG00000152910|transcript|ENST00000377504.8|protein_coding|14/22|n.2221+10856G>A||||||,A|intron_variant|MODIFIER|CNTNAP4|ENSG00000152910|transcript|ENST00000478060.5|protein_coding|14/22|c.2146+10856G>A||||||WARNING_TRANSCRIPT_NO_STOP_CODON,A|intron_variant|MODIFIER|AC106741.1|ENSG00000287694|transcript|ENST00000655556.1|nonsense_mediated_decay|15/24|n.2365+10856G>A||||||	contactin associated protein family member 4 ; novel protein
761248	7_67936034_T_G	0.545454545454545	0.3	0	G|intron_variant|MODIFIER|CNTNAP4|ENSG00000152910|transcript|ENST00000622250.4|protein_coding|14/22|c.2222-8210A>G||||||WARNING_TRANSCRIPT_NO_STOP_CODON,G|intron_variant|MODIFIER|CNTNAP4|ENSG00000152910|transcript|ENST00000611870.5|protein_coding|15/23|n.2366-8210A>G||||||,G|intron_variant|MODIFIER|CNTNAP4|ENSG00000152910|transcript|ENST00000476707.1|protein_coding|14/22|n.2375-8210A>G||||||,G|intron_variant|MODIFIER|CNTNAP4|ENSG00000152910|transcript|ENST00000307431.12|protein_coding|15/23|n.2366-8210A>G||||||,G|intron_variant|MODIFIER|CNTNAP4|ENSG00000152910|transcript|ENST00000377504.8|protein_coding|14/22|n.2222-8210A>G||||||,G|intron_variant|MODIFIER|CNTNAP4|ENSG00000152910|transcript|ENST00000478060.5|protein_coding|14/22|c.2147-8210A>G||||||WARNING_TRANSCRIPT_NO_STOP_CODON,G|intron_variant|MODIFIER|AC106741.1|ENSG00000287694|transcript|ENST00000655556.1|nonsense_mediated_decay|15/24|n.2366-8210A>G||||||	contactin associated protein family member 4 ; novel protein
761249	7_67937945_C_T	0.428571428571429	0.387096774193548	0	G|intron_variant|MODIFIER|CNTNAP4|ENSG00000152910|transcript|ENST00000622250.4|protein_coding|14/22|c.2222-5493A>G||||||WARNING_TRANSCRIPT_NO_STOP_CODON,G|intron_variant|MODIFIER|CNTNAP4|ENSG00000152910|transcript|ENST00000611870.5|protein_coding|15/23|n.2366-5493A>G||||||,G|intron_variant|MODIFIER|CNTNAP4|ENSG00000152910|transcript|ENST00000476707.1|protein_coding|14/22|n.2375-5493A>G||||||,G|intron_variant|MODIFIER|CNTNAP4|ENSG00000152910|transcript|ENST00000307431.12|protein_coding|15/23|n.2366-5493A>G||||||,G|intron_variant|MODIFIER|CNTNAP4|ENSG00000152910|transcript|ENST00000377504.8|protein_coding|14/22|n.2222-5493A>G||||||,G|intron_variant|MODIFIER|CNTNAP4|ENSG00000152910|transcript|ENST00000478060.5|protein_coding|14/22|c.2147-5493A>G||||||WARNING_TRANSCRIPT_NO_STOP_CODON,G|intron_variant|MODIFIER|AC106741.1|ENSG00000287694|transcript|ENST00000655556.1|nonsense_mediated_decay|15/24|n.2366-5493A>G||||||	contactin associated protein family member 4 ; novel protein
761250	7_67943795_C_A	0.535714285714286	0.333333333333333	0	T|intron_variant|MODIFIER|CNTNAP4|ENSG00000152910|transcript|ENST00000622250.4|protein_coding|14/22|c.2222-4555C>T||||||WARNING_TRANSCRIPT_NO_STOP_CODON,T|intron_variant|MODIFIER|CNTNAP4|ENSG00000152910|transcript|ENST00000611870.5|protein_coding|15/23|n.2366-4555C>T||||||,T|intron_variant|MODIFIER|CNTNAP4|ENSG00000152910|transcript|ENST00000476707.1|protein_coding|14/22|n.2375-4555C>T||||||,T|intron_variant|MODIFIER|CNTNAP4|ENSG00000152910|transcript|ENST00000307431.12|protein_coding|15/23|n.2366-4555C>T||||||,T|intron_variant|MODIFIER|CNTNAP4|ENSG00000152910|transcript|ENST00000377504.8|protein_coding|14/22|n.2222-4555C>T||||||,T|intron_variant|MODIFIER|CNTNAP4|ENSG00000152910|transcript|ENST00000478060.5|protein_coding|14/22|c.2147-4555C>T||||||WARNING_TRANSCRIPT_NO_STOP_CODON,T|intron_variant|MODIFIER|AC106741.1|ENSG00000287694|transcript|ENST00000655556.1|nonsense_mediated_decay|15/24|n.2366-4555C>T||||||	contactin associated protein family member 4 ; novel protein
761251	7_67943833_C_T	0.5	0.3	0.387096774193548	T|intron_variant|MODIFIER|CNTNAP4|ENSG00000152910|transcript|ENST00000622250.4|protein_coding|14/22|c.2222-550C>T||||||WARNING_TRANSCRIPT_NO_STOP_CODON,T|intron_variant|MODIFIER|CNTNAP4|ENSG00000152910|transcript|ENST00000611870.5|protein_coding|15/23|n.2366-550C>T||||||,T|intron_variant|MODIFIER|CNTNAP4|ENSG00000152910|transcript|ENST00000476707.1|protein_coding|14/22|n.2375-550C>T||||||,T|intron_variant|MODIFIER|CNTNAP4|ENSG00000152910|transcript|ENST00000307431.12|protein_coding|15/23|n.2366-550C>T||||||,T|intron_variant|MODIFIER|CNTNAP4|ENSG00000152910|transcript|ENST00000377504.8|protein_coding|14/22|n.2222-550C>T||||||,T|intron_variant|MODIFIER|CNTNAP4|ENSG00000152910|transcript|ENST00000478060.5|protein_coding|14/22|c.2147-550C>T||||||WARNING_TRANSCRIPT_NO_STOP_CODON,T|intron_variant|MODIFIER|AC106741.1|ENSG00000287694|transcript|ENST00000655556.1|nonsense_mediated_decay|15/24|n.2366-550C>T||||||	contactin associated protein family member 4 ; novel protein
761252	7_67955756_A_G	1	1	1	G|intron_variant|MODIFIER|CNTNAP4|ENSG00000152910|transcript|ENST00000622250.4|protein_coding|16/22|c.2611+4917A>G||||||WARNING_TRANSCRIPT_NO_STOP_CODON,G|intron_variant|MODIFIER|CNTNAP4|ENSG00000152910|transcript|ENST00000611870.5|protein_coding|17/23|n.2755+4917A>G||||||,G|intron_variant|MODIFIER|CNTNAP4|ENSG00000152910|transcript|ENST00000476707.1|protein_coding|16/22|n.2764+4917A>G||||||,G|intron_variant|MODIFIER|CNTNAP4|ENSG00000152910|transcript|ENST00000307431.12|protein_coding|17/23|n.2755+4917A>G||||||,G|intron_variant|MODIFIER|CNTNAP4|ENSG00000152910|transcript|ENST00000377504.8|protein_coding|16/22|n.2611+4917A>G||||||,G|intron_variant|MODIFIER|CNTNAP4|ENSG00000152910|transcript|ENST00000478060.5|protein_coding|16/22|c.2536+4917A>G||||||WARNING_TRANSCRIPT_NO_STOP_CODON,G|intron_variant|MODIFIER|AC106741.1|ENSG00000287694|transcript|ENST00000655556.1|nonsense_mediated_decay|17/24|n.2755+4917A>G||||||	contactin associated protein family member 4 ; novel protein
761253	7_67955801_G_A	1	0	0	A|intron_variant|MODIFIER|CNTNAP4|ENSG00000152910|transcript|ENST00000622250.4|protein_coding|16/22|c.2612-5010G>A||||||WARNING_TRANSCRIPT_NO_STOP_CODON,A|intron_variant|MODIFIER|CNTNAP4|ENSG00000152910|transcript|ENST00000611870.5|protein_coding|17/23|n.2756-5010G>A||||||,A|intron_variant|MODIFIER|CNTNAP4|ENSG00000152910|transcript|ENST00000476707.1|protein_coding|16/22|n.2765-5010G>A||||||,A|intron_variant|MODIFIER|CNTNAP4|ENSG00000152910|transcript|ENST00000307431.12|protein_coding|17/23|n.2756-5010G>A||||||,A|intron_variant|MODIFIER|CNTNAP4|ENSG00000152910|transcript|ENST00000377504.8|protein_coding|16/22|n.2612-5010G>A||||||,A|intron_variant|MODIFIER|CNTNAP4|ENSG00000152910|transcript|ENST00000478060.5|protein_coding|16/22|c.2537-5010G>A||||||WARNING_TRANSCRIPT_NO_STOP_CODON,A|intron_variant|MODIFIER|AC106741.1|ENSG00000287694|transcript|ENST00000655556.1|nonsense_mediated_decay|17/24|n.2756-5010G>A||||||	contactin associated protein family member 4 ; novel protein
761254	7_67959234_C_T	1	0.205882352941176	0	T|intron_variant|MODIFIER|CNTNAP4|ENSG00000152910|transcript|ENST00000622250.4|protein_coding|16/22|c.2612-3790C>T||||||WARNING_TRANSCRIPT_NO_STOP_CODON,T|intron_variant|MODIFIER|CNTNAP4|ENSG00000152910|transcript|ENST00000611870.5|protein_coding|17/23|n.2756-3790C>T||||||,T|intron_variant|MODIFIER|CNTNAP4|ENSG00000152910|transcript|ENST00000476707.1|protein_coding|16/22|n.2765-3790C>T||||||,T|intron_variant|MODIFIER|CNTNAP4|ENSG00000152910|transcript|ENST00000307431.12|protein_coding|17/23|n.2756-3790C>T||||||,T|intron_variant|MODIFIER|CNTNAP4|ENSG00000152910|transcript|ENST00000377504.8|protein_coding|16/22|n.2612-3790C>T||||||,T|intron_variant|MODIFIER|CNTNAP4|ENSG00000152910|transcript|ENST00000478060.5|protein_coding|16/22|c.2537-3790C>T||||||WARNING_TRANSCRIPT_NO_STOP_CODON,T|intron_variant|MODIFIER|AC106741.1|ENSG00000287694|transcript|ENST00000655556.1|nonsense_mediated_decay|17/24|n.2756-3790C>T||||||	contactin associated protein family member 4 ; novel protein
761255	7_67962691_T_C	1	1	0	A|intron_variant|MODIFIER|CNTNAP4|ENSG00000152910|transcript|ENST00000622250.4|protein_coding|16/22|c.2612-646G>A||||||WARNING_TRANSCRIPT_NO_STOP_CODON,A|intron_variant|MODIFIER|CNTNAP4|ENSG00000152910|transcript|ENST00000611870.5|protein_coding|17/23|n.2756-646G>A||||||,A|intron_variant|MODIFIER|CNTNAP4|ENSG00000152910|transcript|ENST00000476707.1|protein_coding|16/22|n.2765-646G>A||||||,A|intron_variant|MODIFIER|CNTNAP4|ENSG00000152910|transcript|ENST00000307431.12|protein_coding|17/23|n.2756-646G>A||||||,A|intron_variant|MODIFIER|CNTNAP4|ENSG00000152910|transcript|ENST00000377504.8|protein_coding|16/22|n.2612-646G>A||||||,A|intron_variant|MODIFIER|CNTNAP4|ENSG00000152910|transcript|ENST00000478060.5|protein_coding|16/22|c.2537-646G>A||||||WARNING_TRANSCRIPT_NO_STOP_CODON,A|intron_variant|MODIFIER|AC106741.1|ENSG00000287694|transcript|ENST00000655556.1|nonsense_mediated_decay|17/24|n.2756-646G>A||||||	contactin associated protein family member 4 ; novel protein
761256	7_67962974_G_A	1	1	0	T|intron_variant|MODIFIER|CNTNAP4|ENSG00000152910|transcript|ENST00000622250.4|protein_coding|20/22|c.3298+2222C>T||||||WARNING_TRANSCRIPT_NO_STOP_CODON,T|intron_variant|MODIFIER|CNTNAP4|ENSG00000152910|transcript|ENST00000611870.5|protein_coding|21/23|n.3442+2222C>T||||||,T|intron_variant|MODIFIER|CNTNAP4|ENSG00000152910|transcript|ENST00000476707.1|protein_coding|20/22|n.3451+2222C>T||||||,T|intron_variant|MODIFIER|CNTNAP4|ENSG00000152910|transcript|ENST00000307431.12|protein_coding|21/23|n.3442+2222C>T||||||,T|intron_variant|MODIFIER|CNTNAP4|ENSG00000152910|transcript|ENST00000377504.8|protein_coding|20/22|n.3298+2222C>T||||||,T|intron_variant|MODIFIER|CNTNAP4|ENSG00000152910|transcript|ENST00000478060.5|protein_coding|20/22|c.3223+2222C>T||||||WARNING_TRANSCRIPT_NO_STOP_CODON,T|intron_variant|MODIFIER|AC106741.1|ENSG00000287694|transcript|ENST00000655556.1|nonsense_mediated_decay|21/24|n.3442+2222C>T||||||	contactin associated protein family member 4 ; novel protein
761257	7_67963143_A_T	1	1	0.472222222222222	C|intron_variant|MODIFIER|CNTNAP4|ENSG00000152910|transcript|ENST00000622250.4|protein_coding|20/22|c.3298+4047T>C||||||WARNING_TRANSCRIPT_NO_STOP_CODON,C|intron_variant|MODIFIER|CNTNAP4|ENSG00000152910|transcript|ENST00000611870.5|protein_coding|21/23|n.3442+4047T>C||||||,C|intron_variant|MODIFIER|CNTNAP4|ENSG00000152910|transcript|ENST00000476707.1|protein_coding|20/22|n.3451+4047T>C||||||,C|intron_variant|MODIFIER|CNTNAP4|ENSG00000152910|transcript|ENST00000307431.12|protein_coding|21/23|n.3442+4047T>C||||||,C|intron_variant|MODIFIER|CNTNAP4|ENSG00000152910|transcript|ENST00000377504.8|protein_coding|20/22|n.3298+4047T>C||||||,C|intron_variant|MODIFIER|CNTNAP4|ENSG00000152910|transcript|ENST00000478060.5|protein_coding|20/22|c.3223+4047T>C||||||WARNING_TRANSCRIPT_NO_STOP_CODON,C|intron_variant|MODIFIER|AC106741.1|ENSG00000287694|transcript|ENST00000655556.1|nonsense_mediated_decay|21/24|n.3442+4047T>C||||||	contactin associated protein family member 4 ; novel protein
761258	7_67963191_T_C	1	1	0.525	A|intron_variant|MODIFIER|CNTNAP4|ENSG00000152910|transcript|ENST00000622250.4|protein_coding|20/22|c.3298+4525C>A||||||WARNING_TRANSCRIPT_NO_STOP_CODON,A|intron_variant|MODIFIER|CNTNAP4|ENSG00000152910|transcript|ENST00000611870.5|protein_coding|21/23|n.3442+4525C>A||||||,A|intron_variant|MODIFIER|CNTNAP4|ENSG00000152910|transcript|ENST00000476707.1|protein_coding|20/22|n.3451+4525C>A||||||,A|intron_variant|MODIFIER|CNTNAP4|ENSG00000152910|transcript|ENST00000307431.12|protein_coding|21/23|n.3442+4525C>A||||||,A|intron_variant|MODIFIER|CNTNAP4|ENSG00000152910|transcript|ENST00000377504.8|protein_coding|20/22|n.3298+4525C>A||||||,A|intron_variant|MODIFIER|CNTNAP4|ENSG00000152910|transcript|ENST00000478060.5|protein_coding|20/22|c.3223+4525C>A||||||WARNING_TRANSCRIPT_NO_STOP_CODON,A|intron_variant|MODIFIER|AC106741.1|ENSG00000287694|transcript|ENST00000655556.1|nonsense_mediated_decay|21/24|n.3442+4525C>A||||||	contactin associated protein family member 4 ; novel protein
761259	7_67963765_A_T	1	0	0.264705882352941	G|intron_variant|MODIFIER|CNTNAP4|ENSG00000152910|transcript|ENST00000622250.4|protein_coding|20/22|c.3298+6200T>G||||||WARNING_TRANSCRIPT_NO_STOP_CODON,G|intron_variant|MODIFIER|CNTNAP4|ENSG00000152910|transcript|ENST00000611870.5|protein_coding|21/23|n.3442+6200T>G||||||,G|intron_variant|MODIFIER|CNTNAP4|ENSG00000152910|transcript|ENST00000476707.1|protein_coding|20/22|n.3451+6200T>G||||||,G|intron_variant|MODIFIER|CNTNAP4|ENSG00000152910|transcript|ENST00000307431.12|protein_coding|21/23|n.3442+6200T>G||||||,G|intron_variant|MODIFIER|CNTNAP4|ENSG00000152910|transcript|ENST00000377504.8|protein_coding|20/22|n.3298+6200T>G||||||,G|intron_variant|MODIFIER|CNTNAP4|ENSG00000152910|transcript|ENST00000478060.5|protein_coding|20/22|c.3223+6200T>G||||||WARNING_TRANSCRIPT_NO_STOP_CODON,G|intron_variant|MODIFIER|AC106741.1|ENSG00000287694|transcript|ENST00000655556.1|nonsense_mediated_decay|21/24|n.3442+6200T>G||||||	contactin associated protein family member 4 ; novel protein
761260	7_67963786_A_C	1	0	0.34375	A|intron_variant|MODIFIER|CNTNAP4|ENSG00000152910|transcript|ENST00000622250.4|protein_coding|20/22|c.3299-5395G>A||||||WARNING_TRANSCRIPT_NO_STOP_CODON,A|intron_variant|MODIFIER|CNTNAP4|ENSG00000152910|transcript|ENST00000611870.5|protein_coding|21/23|n.3443-5395G>A||||||,A|intron_variant|MODIFIER|CNTNAP4|ENSG00000152910|transcript|ENST00000476707.1|protein_coding|20/22|n.3452-5395G>A||||||,A|intron_variant|MODIFIER|CNTNAP4|ENSG00000152910|transcript|ENST00000307431.12|protein_coding|21/23|n.3443-5395G>A||||||,A|intron_variant|MODIFIER|CNTNAP4|ENSG00000152910|transcript|ENST00000377504.8|protein_coding|20/22|n.3299-5395G>A||||||,A|intron_variant|MODIFIER|CNTNAP4|ENSG00000152910|transcript|ENST00000478060.5|protein_coding|20/22|c.3224-5395G>A||||||WARNING_TRANSCRIPT_NO_STOP_CODON,A|intron_variant|MODIFIER|AC106741.1|ENSG00000287694|transcript|ENST00000655556.1|nonsense_mediated_decay|21/24|n.3443-5395G>A||||||	contactin associated protein family member 4 ; novel protein
761261	7_67964403_C_T	1	1	0.560975609756098	A|intron_variant|MODIFIER|CNTNAP4|ENSG00000152910|transcript|ENST00000622250.4|protein_coding|20/22|c.3299-2964C>A||||||WARNING_TRANSCRIPT_NO_STOP_CODON,A|intron_variant|MODIFIER|CNTNAP4|ENSG00000152910|transcript|ENST00000611870.5|protein_coding|21/23|n.3443-2964C>A||||||,A|intron_variant|MODIFIER|CNTNAP4|ENSG00000152910|transcript|ENST00000476707.1|protein_coding|20/22|n.3452-2964C>A||||||,A|intron_variant|MODIFIER|CNTNAP4|ENSG00000152910|transcript|ENST00000307431.12|protein_coding|21/23|n.3443-2964C>A||||||,A|intron_variant|MODIFIER|CNTNAP4|ENSG00000152910|transcript|ENST00000377504.8|protein_coding|20/22|n.3299-2964C>A||||||,A|intron_variant|MODIFIER|CNTNAP4|ENSG00000152910|transcript|ENST00000478060.5|protein_coding|20/22|c.3224-2964C>A||||||WARNING_TRANSCRIPT_NO_STOP_CODON,A|intron_variant|MODIFIER|AC106741.1|ENSG00000287694|transcript|ENST00000655556.1|nonsense_mediated_decay|21/24|n.3443-2964C>A||||||	contactin associated protein family member 4 ; novel protein
761262	7_67966083_C_G	1	1	0.36	C|intron_variant|MODIFIER|CNTNAP4|ENSG00000152910|transcript|ENST00000622250.4|protein_coding|20/22|c.3299-1762G>C||||||WARNING_TRANSCRIPT_NO_STOP_CODON,C|intron_variant|MODIFIER|CNTNAP4|ENSG00000152910|transcript|ENST00000611870.5|protein_coding|21/23|n.3443-1762G>C||||||,C|intron_variant|MODIFIER|CNTNAP4|ENSG00000152910|transcript|ENST00000476707.1|protein_coding|20/22|n.3452-1762G>C||||||,C|intron_variant|MODIFIER|CNTNAP4|ENSG00000152910|transcript|ENST00000307431.12|protein_coding|21/23|n.3443-1762G>C||||||,C|intron_variant|MODIFIER|CNTNAP4|ENSG00000152910|transcript|ENST00000377504.8|protein_coding|20/22|n.3299-1762G>C||||||,C|intron_variant|MODIFIER|CNTNAP4|ENSG00000152910|transcript|ENST00000478060.5|protein_coding|20/22|c.3224-1762G>C||||||WARNING_TRANSCRIPT_NO_STOP_CODON,C|intron_variant|MODIFIER|AC106741.1|ENSG00000287694|transcript|ENST00000655556.1|nonsense_mediated_decay|21/24|n.3443-1762G>C||||||	contactin associated protein family member 4 ; novel protein
761263	7_67966580_T_G	1	1	0.317073170731707	C|intron_variant|MODIFIER|CNTNAP4|ENSG00000152910|transcript|ENST00000622250.4|protein_coding|20/22|c.3299-849T>C||||||WARNING_TRANSCRIPT_NO_STOP_CODON,C|intron_variant|MODIFIER|CNTNAP4|ENSG00000152910|transcript|ENST00000611870.5|protein_coding|21/23|n.3443-849T>C||||||,C|intron_variant|MODIFIER|CNTNAP4|ENSG00000152910|transcript|ENST00000476707.1|protein_coding|20/22|n.3452-849T>C||||||,C|intron_variant|MODIFIER|CNTNAP4|ENSG00000152910|transcript|ENST00000307431.12|protein_coding|21/23|n.3443-849T>C||||||,C|intron_variant|MODIFIER|CNTNAP4|ENSG00000152910|transcript|ENST00000377504.8|protein_coding|20/22|n.3299-849T>C||||||,C|intron_variant|MODIFIER|CNTNAP4|ENSG00000152910|transcript|ENST00000478060.5|protein_coding|20/22|c.3224-849T>C||||||WARNING_TRANSCRIPT_NO_STOP_CODON,C|intron_variant|MODIFIER|AC106741.1|ENSG00000287694|transcript|ENST00000655556.1|nonsense_mediated_decay|21/24|n.3443-849T>C||||||	contactin associated protein family member 4 ; novel protein
761264	7_67966843_T_C	1	1	0.444444444444444	A|intron_variant|MODIFIER|CNTNAP4|ENSG00000152910|transcript|ENST00000622250.4|protein_coding|20/22|c.3299-238G>A||||||WARNING_TRANSCRIPT_NO_STOP_CODON,A|intron_variant|MODIFIER|CNTNAP4|ENSG00000152910|transcript|ENST00000611870.5|protein_coding|21/23|n.3443-238G>A||||||,A|intron_variant|MODIFIER|CNTNAP4|ENSG00000152910|transcript|ENST00000476707.1|protein_coding|20/22|n.3452-238G>A||||||,A|intron_variant|MODIFIER|CNTNAP4|ENSG00000152910|transcript|ENST00000307431.12|protein_coding|21/23|n.3443-238G>A||||||,A|intron_variant|MODIFIER|CNTNAP4|ENSG00000152910|transcript|ENST00000377504.8|protein_coding|20/22|n.3299-238G>A||||||,A|intron_variant|MODIFIER|CNTNAP4|ENSG00000152910|transcript|ENST00000478060.5|protein_coding|20/22|c.3224-238G>A||||||WARNING_TRANSCRIPT_NO_STOP_CODON,A|intron_variant|MODIFIER|AC106741.1|ENSG00000287694|transcript|ENST00000655556.1|nonsense_mediated_decay|21/24|n.3443-238G>A||||||	contactin associated protein family member 4 ; novel protein
761265	7_67966863_A_G	1	0	0	G|missense_variant|MODERATE|CNTNAP4|ENSG00000152910|transcript|ENST00000622250.4|protein_coding|21/23|c.3321T>G|p.Asp1107Glu|3321/3783|3321/3780|1107/1259||WARNING_TRANSCRIPT_NO_STOP_CODON,G|missense_variant|MODERATE|CNTNAP4|ENSG00000152910|transcript|ENST00000478060.5|protein_coding|21/23|c.3246T>G|p.Asp1082Glu|3246/3708|3246/3705|1082/1234||WARNING_TRANSCRIPT_NO_STOP_CODON,G|non_coding_transcript_exon_variant|MODIFIER|CNTNAP4|ENSG00000152910|transcript|ENST00000611870.5|protein_coding|22/24|n.3465T>G||||||,G|non_coding_transcript_exon_variant|MODIFIER|CNTNAP4|ENSG00000152910|transcript|ENST00000476707.1|protein_coding|21/23|n.3474T>G||||||,G|non_coding_transcript_exon_variant|MODIFIER|CNTNAP4|ENSG00000152910|transcript|ENST00000307431.12|protein_coding|22/24|n.3465T>G||||||,G|non_coding_transcript_exon_variant|MODIFIER|CNTNAP4|ENSG00000152910|transcript|ENST00000377504.8|protein_coding|21/23|n.3321T>G||||||,G|non_coding_transcript_exon_variant|MODIFIER|AC106741.1|ENSG00000287694|transcript|ENST00000655556.1|nonsense_mediated_decay|22/25|n.3465T>G||||||	contactin associated protein family member 4 ; novel protein
761266	7_67967834_G_C	1	1	0.243243243243243	C|synonymous_variant|LOW|CNTNAP4|ENSG00000152910|transcript|ENST00000622250.4|protein_coding|21/23|c.3450T>C|p.Thr1150Thr|3450/3783|3450/3780|1150/1259||WARNING_TRANSCRIPT_NO_STOP_CODON,C|synonymous_variant|LOW|AC106741.1|ENSG00000287694|transcript|ENST00000563764.2|nonsense_mediated_decay|1/4|c.18T>C|p.Thr6Thr|18/323|18/159|6/52||WARNING_TRANSCRIPT_NO_START_CODON,C|synonymous_variant|LOW|CNTNAP4|ENSG00000152910|transcript|ENST00000478060.5|protein_coding|21/23|c.3375T>C|p.Thr1125Thr|3375/3708|3375/3705|1125/1234||WARNING_TRANSCRIPT_NO_STOP_CODON,C|non_coding_transcript_exon_variant|MODIFIER|CNTNAP4|ENSG00000152910|transcript|ENST00000611870.5|protein_coding|22/24|n.3594T>C||||||,C|non_coding_transcript_exon_variant|MODIFIER|CNTNAP4|ENSG00000152910|transcript|ENST00000476707.1|protein_coding|21/23|n.3603T>C||||||,C|non_coding_transcript_exon_variant|MODIFIER|CNTNAP4|ENSG00000152910|transcript|ENST00000307431.12|protein_coding|22/24|n.3594T>C||||||,C|non_coding_transcript_exon_variant|MODIFIER|CNTNAP4|ENSG00000152910|transcript|ENST00000377504.8|protein_coding|21/23|n.3450T>C||||||,C|non_coding_transcript_exon_variant|MODIFIER|AC106741.1|ENSG00000287694|transcript|ENST00000655556.1|nonsense_mediated_decay|22/25|n.3594T>C||||||	contactin associated protein family member 4 ; novel protein
761267	7_67969797_A_G	1	1	1	A|intron_variant|MODIFIER|CNTNAP4|ENSG00000152910|transcript|ENST00000622250.4|protein_coding|22/22|c.3589+609G>A||||||WARNING_TRANSCRIPT_NO_STOP_CODON,A|intron_variant|MODIFIER|CNTNAP4|ENSG00000152910|transcript|ENST00000611870.5|protein_coding|23/23|n.3733+609G>A||||||,A|intron_variant|MODIFIER|CNTNAP4|ENSG00000152910|transcript|ENST00000476707.1|protein_coding|22/22|n.3742+609G>A||||||,A|intron_variant|MODIFIER|AC106741.1|ENSG00000287694|transcript|ENST00000563764.2|nonsense_mediated_decay|2/3|c.157+609G>A||||||WARNING_TRANSCRIPT_NO_START_CODON,A|intron_variant|MODIFIER|CNTNAP4|ENSG00000152910|transcript|ENST00000307431.12|protein_coding|23/23|n.3733+609G>A||||||,A|intron_variant|MODIFIER|CNTNAP4|ENSG00000152910|transcript|ENST00000377504.8|protein_coding|22/22|n.3589+609G>A||||||,A|intron_variant|MODIFIER|CNTNAP4|ENSG00000152910|transcript|ENST00000478060.5|protein_coding|22/22|c.3514+609G>A||||||WARNING_TRANSCRIPT_NO_STOP_CODON,A|intron_variant|MODIFIER|AC106741.1|ENSG00000287694|transcript|ENST00000655556.1|nonsense_mediated_decay|23/24|n.3733+609G>A||||||	contactin associated protein family member 4 ; novel protein
761268	7_67969860_A_G	1	1	1	G|intron_variant|MODIFIER|CNTNAP4|ENSG00000152910|transcript|ENST00000622250.4|protein_coding|22/22|c.3590-74T>G||||||WARNING_TRANSCRIPT_NO_STOP_CODON,G|intron_variant|MODIFIER|CNTNAP4|ENSG00000152910|transcript|ENST00000611870.5|protein_coding|23/23|n.3734-74T>G||||||,G|intron_variant|MODIFIER|CNTNAP4|ENSG00000152910|transcript|ENST00000476707.1|protein_coding|22/22|n.3743-74T>G||||||,G|intron_variant|MODIFIER|AC106741.1|ENSG00000287694|transcript|ENST00000563764.2|nonsense_mediated_decay|2/3|c.157+4509T>G||||||WARNING_TRANSCRIPT_NO_START_CODON,G|intron_variant|MODIFIER|CNTNAP4|ENSG00000152910|transcript|ENST00000307431.12|protein_coding|23/23|n.3734-74T>G||||||,G|intron_variant|MODIFIER|CNTNAP4|ENSG00000152910|transcript|ENST00000377504.8|protein_coding|22/22|n.3590-74T>G||||||,G|intron_variant|MODIFIER|CNTNAP4|ENSG00000152910|transcript|ENST00000478060.5|protein_coding|22/22|c.3515-74T>G||||||WARNING_TRANSCRIPT_NO_STOP_CODON,G|intron_variant|MODIFIER|AC106741.1|ENSG00000287694|transcript|ENST00000655556.1|nonsense_mediated_decay|23/24|n.3733+4509T>G||||||,G|non_coding_transcript_exon_variant|MODIFIER|CNTNAP4|ENSG00000152910|transcript|ENST00000619533.1|retained_intron|1/1|n.1041T>G||||||	contactin associated protein family member 4 ; novel protein
761269	7_67970545_T_G	0.970588235294118	1	0.354838709677419	A|3_prime_UTR_variant|MODIFIER|CNTNAP4|ENSG00000152910|transcript|ENST00000611870.5|protein_coding|24/24|n.*1727C>A|||||1727|,A|intron_variant|MODIFIER|AC106741.1|ENSG00000287694|transcript|ENST00000563764.2|nonsense_mediated_decay|2/3|c.157+6500C>A||||||WARNING_TRANSCRIPT_NO_START_CODON,A|intron_variant|MODIFIER|AC106741.1|ENSG00000287694|transcript|ENST00000655556.1|nonsense_mediated_decay|23/24|n.3733+6500C>A||||||,A|non_coding_transcript_exon_variant|MODIFIER|CNTNAP4|ENSG00000152910|transcript|ENST00000611870.5|protein_coding|24/24|n.*1727C>A||||||	contactin associated protein family member 4 ; novel protein
761270	7_67970700_A_G	1	0	0	G|3_prime_UTR_variant|MODIFIER|CNTNAP4|ENSG00000152910|transcript|ENST00000611870.5|protein_coding|24/24|n.*1978A>G|||||1978|,G|intron_variant|MODIFIER|AC106741.1|ENSG00000287694|transcript|ENST00000563764.2|nonsense_mediated_decay|2/3|c.157+6751A>G||||||WARNING_TRANSCRIPT_NO_START_CODON,G|intron_variant|MODIFIER|AC106741.1|ENSG00000287694|transcript|ENST00000655556.1|nonsense_mediated_decay|23/24|n.3733+6751A>G||||||,G|non_coding_transcript_exon_variant|MODIFIER|CNTNAP4|ENSG00000152910|transcript|ENST00000611870.5|protein_coding|24/24|n.*1978A>G||||||	contactin associated protein family member 4 ; novel protein
761271	7_67970810_A_G	1	0	0.457142857142857	G|intron_variant|MODIFIER|AC106741.1|ENSG00000287694|transcript|ENST00000563764.2|nonsense_mediated_decay|2/3|c.157+9395C>G||||||WARNING_TRANSCRIPT_NO_START_CODON,G|intron_variant|MODIFIER|AC106741.1|ENSG00000287694|transcript|ENST00000655556.1|nonsense_mediated_decay|23/24|n.3733+9395C>G||||||	novel protein
761272	7_67973045_A_G	1	1	0.41304347826087	T|intron_variant|MODIFIER|AC106741.1|ENSG00000287694|transcript|ENST00000563764.2|nonsense_mediated_decay|2/3|c.157+10153G>T||||||WARNING_TRANSCRIPT_NO_START_CODON,T|intron_variant|MODIFIER|AC106741.1|ENSG00000287694|transcript|ENST00000655556.1|nonsense_mediated_decay|23/24|n.3733+10153G>T||||||	novel protein
761273	7_67973415_C_T	1	1	0.571428571428571	C|intron_variant|MODIFIER|AC106741.1|ENSG00000287694|transcript|ENST00000563764.2|nonsense_mediated_decay|2/3|c.157+11188T>C||||||WARNING_TRANSCRIPT_NO_START_CODON,C|intron_variant|MODIFIER|AC106741.1|ENSG00000287694|transcript|ENST00000655556.1|nonsense_mediated_decay|23/24|n.3733+11188T>C||||||	novel protein
761274	7_67973454_C_G	1	1	0.542857142857143	T|intron_variant|MODIFIER|AC106741.1|ENSG00000287694|transcript|ENST00000563764.2|nonsense_mediated_decay|2/3|c.157+11499C>T||||||WARNING_TRANSCRIPT_NO_START_CODON,T|intron_variant|MODIFIER|AC106741.1|ENSG00000287694|transcript|ENST00000655556.1|nonsense_mediated_decay|23/24|n.3733+11499C>T||||||	novel protein
761275	7_67974558_C_T	1	0	0	G|intron_variant|MODIFIER|AC106741.1|ENSG00000287694|transcript|ENST00000563764.2|nonsense_mediated_decay|2/3|c.157+14520A>G||||||WARNING_TRANSCRIPT_NO_START_CODON,G|intron_variant|MODIFIER|AC106741.1|ENSG00000287694|transcript|ENST00000655556.1|nonsense_mediated_decay|23/24|n.3733+14520A>G||||||	novel protein
761276	7_67975221_G_T	1	0	0	G|intron_variant|MODIFIER|AC106741.1|ENSG00000287694|transcript|ENST00000563764.2|nonsense_mediated_decay|2/3|c.157+15787T>G||||||WARNING_TRANSCRIPT_NO_START_CODON,G|intron_variant|MODIFIER|AC106741.1|ENSG00000287694|transcript|ENST00000655556.1|nonsense_mediated_decay|23/24|n.3733+15787T>G||||||	novel protein
761277	7_67975332_G_T	1	1	0.290322580645161	A|intron_variant|MODIFIER|AC106741.1|ENSG00000287694|transcript|ENST00000563764.2|nonsense_mediated_decay|2/3|c.157+16106G>A||||||WARNING_TRANSCRIPT_NO_START_CODON,A|intron_variant|MODIFIER|AC106741.1|ENSG00000287694|transcript|ENST00000655556.1|nonsense_mediated_decay|23/24|n.3733+16106G>A||||||	novel protein
761278	7_67975352_G_A	1	1	0.447368421052632	C|intron_variant|MODIFIER|AC106741.1|ENSG00000287694|transcript|ENST00000563764.2|nonsense_mediated_decay|2/3|c.157+18006T>C||||||WARNING_TRANSCRIPT_NO_START_CODON,C|intron_variant|MODIFIER|AC106741.1|ENSG00000287694|transcript|ENST00000655556.1|nonsense_mediated_decay|23/24|n.3733+18006T>C||||||	novel protein
761279	7_67984595_A_G	1	1	0	G|intron_variant|MODIFIER|AC106741.1|ENSG00000287694|transcript|ENST00000563764.2|nonsense_mediated_decay|2/3|c.157+18467A>G||||||WARNING_TRANSCRIPT_NO_START_CODON,G|intron_variant|MODIFIER|AC106741.1|ENSG00000287694|transcript|ENST00000655556.1|nonsense_mediated_decay|23/24|n.3733+18467A>G||||||	novel protein
761280	7_67984885_T_C	1	0	0	A|intron_variant|MODIFIER|AC106741.1|ENSG00000287694|transcript|ENST00000563764.2|nonsense_mediated_decay|2/3|c.157+18509C>A||||||WARNING_TRANSCRIPT_NO_START_CODON,A|intron_variant|MODIFIER|AC106741.1|ENSG00000287694|transcript|ENST00000655556.1|nonsense_mediated_decay|23/24|n.3733+18509C>A||||||	novel protein
761281	7_67990867_A_G	1	0	0	C|intron_variant|MODIFIER|AC106741.1|ENSG00000287694|transcript|ENST00000563764.2|nonsense_mediated_decay|2/3|c.157+21484T>C||||||WARNING_TRANSCRIPT_NO_START_CODON,C|intron_variant|MODIFIER|AC106741.1|ENSG00000287694|transcript|ENST00000655556.1|nonsense_mediated_decay|23/24|n.3733+21484T>C||||||	novel protein
761282	7_67993536_G_T	1	1	1	C|intron_variant|MODIFIER|AC106741.1|ENSG00000287694|transcript|ENST00000563764.2|nonsense_mediated_decay|2/3|c.157+22034T>C||||||WARNING_TRANSCRIPT_NO_START_CODON,C|intron_variant|MODIFIER|AC106741.1|ENSG00000287694|transcript|ENST00000655556.1|nonsense_mediated_decay|23/24|n.3733+22034T>C||||||	novel protein
761283	7_67993804_C_T	1	0	0	G|intron_variant|MODIFIER|AC106741.1|ENSG00000287694|transcript|ENST00000563764.2|nonsense_mediated_decay|2/3|c.157+22763A>G||||||WARNING_TRANSCRIPT_NO_START_CODON,G|intron_variant|MODIFIER|AC106741.1|ENSG00000287694|transcript|ENST00000655556.1|nonsense_mediated_decay|23/24|n.3733+22763A>G||||||	novel protein
761284	7_67999691_T_G	1	0	1	A|intron_variant|MODIFIER|AC106741.1|ENSG00000287694|transcript|ENST00000563764.2|nonsense_mediated_decay|2/3|c.157+22891C>A||||||WARNING_TRANSCRIPT_NO_START_CODON,A|intron_variant|MODIFIER|AC106741.1|ENSG00000287694|transcript|ENST00000655556.1|nonsense_mediated_decay|23/24|n.3733+22891C>A||||||	novel protein
761285	7_68005083_C_T	1	0	0	C|intron_variant|MODIFIER|AC106741.1|ENSG00000287694|transcript|ENST00000563764.2|nonsense_mediated_decay|2/3|c.157+24580T>C||||||WARNING_TRANSCRIPT_NO_START_CODON,C|intron_variant|MODIFIER|AC106741.1|ENSG00000287694|transcript|ENST00000655556.1|nonsense_mediated_decay|23/24|n.3733+24580T>C||||||	novel protein
761286	7_68008563_C_T	1	1	1	C|intron_variant|MODIFIER|AC106741.1|ENSG00000287694|transcript|ENST00000563764.2|nonsense_mediated_decay|2/3|c.157+24777G>C||||||WARNING_TRANSCRIPT_NO_START_CODON,C|intron_variant|MODIFIER|AC106741.1|ENSG00000287694|transcript|ENST00000655556.1|nonsense_mediated_decay|23/24|n.3733+24777G>C||||||	novel protein
761287	7_68008961_A_G	1	0.4375	0.461538461538462	T|intron_variant|MODIFIER|AC106741.1|ENSG00000287694|transcript|ENST00000563764.2|nonsense_mediated_decay|2/3|c.157+25589G>T||||||WARNING_TRANSCRIPT_NO_START_CODON,T|intron_variant|MODIFIER|AC106741.1|ENSG00000287694|transcript|ENST00000655556.1|nonsense_mediated_decay|23/24|n.3733+25589G>T||||||	novel protein
761288	7_68009770_C_T	1	0.393939393939394	0.378378378378378	G|intron_variant|MODIFIER|AC106741.1|ENSG00000287694|transcript|ENST00000563764.2|nonsense_mediated_decay|2/3|c.157+28531A>G||||||WARNING_TRANSCRIPT_NO_START_CODON,G|intron_variant|MODIFIER|AC106741.1|ENSG00000287694|transcript|ENST00000655556.1|nonsense_mediated_decay|23/24|n.3733+28531A>G||||||	novel protein
761289	7_68010214_A_G	1	1	1	G|intron_variant|MODIFIER|AC106741.1|ENSG00000287694|transcript|ENST00000563764.2|nonsense_mediated_decay|2/3|c.157+38235C>G||||||WARNING_TRANSCRIPT_NO_START_CODON,G|intron_variant|MODIFIER|AC106741.1|ENSG00000287694|transcript|ENST00000655556.1|nonsense_mediated_decay|23/24|n.3733+38235C>G||||||	novel protein
761290	7_68017123_A_G	1	0	1	A|intron_variant|MODIFIER|AC106741.1|ENSG00000287694|transcript|ENST00000563764.2|nonsense_mediated_decay|2/3|c.158-33972G>A||||||WARNING_TRANSCRIPT_NO_START_CODON,A|intron_variant|MODIFIER|AC106741.1|ENSG00000287694|transcript|ENST00000655556.1|nonsense_mediated_decay|23/24|n.3734-33972G>A||||||	novel protein
761291	7_68024336_C_G	1	0	0	C|intron_variant|MODIFIER|AC106741.1|ENSG00000287694|transcript|ENST00000563764.2|nonsense_mediated_decay|2/3|c.158-33431A>C||||||WARNING_TRANSCRIPT_NO_START_CODON,C|intron_variant|MODIFIER|AC106741.1|ENSG00000287694|transcript|ENST00000655556.1|nonsense_mediated_decay|23/24|n.3734-33431A>C||||||	novel protein
761292	7_68025409_T_G	1	1	1	G|intron_variant|MODIFIER|AC106741.1|ENSG00000287694|transcript|ENST00000563764.2|nonsense_mediated_decay|2/3|c.158-32034A>G||||||WARNING_TRANSCRIPT_NO_START_CODON,G|intron_variant|MODIFIER|AC106741.1|ENSG00000287694|transcript|ENST00000655556.1|nonsense_mediated_decay|23/24|n.3734-32034A>G||||||	novel protein
761293	7_68026147_T_G	1	0	1	G|intron_variant|MODIFIER|AC106741.1|ENSG00000287694|transcript|ENST00000563764.2|nonsense_mediated_decay|2/3|c.158-19584T>G||||||WARNING_TRANSCRIPT_NO_START_CODON,G|intron_variant|MODIFIER|AC106741.1|ENSG00000287694|transcript|ENST00000655556.1|nonsense_mediated_decay|23/24|n.3734-19584T>G||||||	novel protein
761294	7_68028619_G_A	1	0	0	C|intron_variant|MODIFIER|AC106741.1|ENSG00000287694|transcript|ENST00000563764.2|nonsense_mediated_decay|2/3|c.158-18851A>C||||||WARNING_TRANSCRIPT_NO_START_CODON,C|intron_variant|MODIFIER|AC106741.1|ENSG00000287694|transcript|ENST00000655556.1|nonsense_mediated_decay|23/24|n.3734-18851A>C||||||	novel protein
761295	7_68029722_C_T	1	0.4	1	A|intron_variant|MODIFIER|AC106741.1|ENSG00000287694|transcript|ENST00000563764.2|nonsense_mediated_decay|2/3|c.158-10907G>A||||||WARNING_TRANSCRIPT_NO_START_CODON,A|intron_variant|MODIFIER|AC106741.1|ENSG00000287694|transcript|ENST00000655556.1|nonsense_mediated_decay|23/24|n.3734-10907G>A||||||	novel protein
761296	7_68032639_T_C	1	0	0	T|intron_variant|MODIFIER|AC106741.1|ENSG00000287694|transcript|ENST00000563764.2|nonsense_mediated_decay|2/3|c.158-4198G>T||||||WARNING_TRANSCRIPT_NO_START_CODON,T|intron_variant|MODIFIER|AC106741.1|ENSG00000287694|transcript|ENST00000655556.1|nonsense_mediated_decay|23/24|n.3734-4198G>T||||||	novel protein
761297	7_68033750_G_A	1	0	1	C|intron_variant|MODIFIER|LINC02125|ENSG00000250514|transcript|ENST00000512279.1|pseudogene|2/3|n.279+6660G>C||||||,C|intron_variant|MODIFIER|AC106741.1|ENSG00000287694|transcript|ENST00000563764.2|nonsense_mediated_decay|3/3|c.*125+6660G>C||||||WARNING_TRANSCRIPT_NO_START_CODON,C|intron_variant|MODIFIER|AC106741.1|ENSG00000287694|transcript|ENST00000655556.1|nonsense_mediated_decay|24/24|n.*125+6660G>C||||||	long intergenic non-protein coding RNA 2125 ; novel protein
761298	7_68036956_T_C	1	1	1	T|intron_variant|MODIFIER|LINC02125|ENSG00000250514|transcript|ENST00000512279.1|pseudogene|2/3|n.279+7859C>T||||||,T|intron_variant|MODIFIER|AC106741.1|ENSG00000287694|transcript|ENST00000563764.2|nonsense_mediated_decay|3/3|c.*125+7859C>T||||||WARNING_TRANSCRIPT_NO_START_CODON,T|intron_variant|MODIFIER|AC106741.1|ENSG00000287694|transcript|ENST00000655556.1|nonsense_mediated_decay|24/24|n.*125+7859C>T||||||	long intergenic non-protein coding RNA 2125 ; novel protein
761299	7_68037931_A_G	1	1	1	G|intron_variant|MODIFIER|LINC02125|ENSG00000250514|transcript|ENST00000512279.1|pseudogene|2/3|n.279+7892C>G||||||,G|intron_variant|MODIFIER|AC106741.1|ENSG00000287694|transcript|ENST00000563764.2|nonsense_mediated_decay|3/3|c.*125+7892C>G||||||WARNING_TRANSCRIPT_NO_START_CODON,G|intron_variant|MODIFIER|AC106741.1|ENSG00000287694|transcript|ENST00000655556.1|nonsense_mediated_decay|24/24|n.*125+7892C>G||||||	long intergenic non-protein coding RNA 2125 ; novel protein
761300	7_68042164_C_A	1	1	1	A|intron_variant|MODIFIER|LINC02125|ENSG00000250514|transcript|ENST00000512279.1|pseudogene|2/3|n.279+9654G>A||||||,A|intron_variant|MODIFIER|AC106741.1|ENSG00000287694|transcript|ENST00000563764.2|nonsense_mediated_decay|3/3|c.*125+9654G>A||||||WARNING_TRANSCRIPT_NO_START_CODON,A|intron_variant|MODIFIER|AC106741.1|ENSG00000287694|transcript|ENST00000655556.1|nonsense_mediated_decay|24/24|n.*125+9654G>A||||||	long intergenic non-protein coding RNA 2125 ; novel protein
761301	7_68044441_G_A	1	1	1	T|intron_variant|MODIFIER|LINC02125|ENSG00000250514|transcript|ENST00000512279.1|pseudogene|2/3|n.280-9569A>T||||||,T|intron_variant|MODIFIER|AC106741.1|ENSG00000287694|transcript|ENST00000563764.2|nonsense_mediated_decay|3/3|c.*125+10365A>T||||||WARNING_TRANSCRIPT_NO_START_CODON,T|intron_variant|MODIFIER|AC106741.1|ENSG00000287694|transcript|ENST00000655556.1|nonsense_mediated_decay|24/24|n.*125+10365A>T||||||	long intergenic non-protein coding RNA 2125 ; novel protein
761302	7_68045991_C_T	1	1	1	G|intron_variant|MODIFIER|LINC02125|ENSG00000250514|transcript|ENST00000512279.1|pseudogene|2/3|n.280-7191A>G||||||,G|intron_variant|MODIFIER|AC106741.1|ENSG00000287694|transcript|ENST00000563764.2|nonsense_mediated_decay|3/3|c.*125+12743A>G||||||WARNING_TRANSCRIPT_NO_START_CODON,G|intron_variant|MODIFIER|AC106741.1|ENSG00000287694|transcript|ENST00000655556.1|nonsense_mediated_decay|24/24|n.*125+12743A>G||||||	long intergenic non-protein coding RNA 2125 ; novel protein
761303	7_68047584_C_T	0.638888888888889	0.709677419354839	0	G|intron_variant|MODIFIER|LINC02125|ENSG00000250514|transcript|ENST00000512279.1|pseudogene|2/3|n.280-3310C>G||||||,G|intron_variant|MODIFIER|AC106741.1|ENSG00000287694|transcript|ENST00000563764.2|nonsense_mediated_decay|3/3|c.*125+16624C>G||||||WARNING_TRANSCRIPT_NO_START_CODON,G|intron_variant|MODIFIER|AC106741.1|ENSG00000287694|transcript|ENST00000655556.1|nonsense_mediated_decay|24/24|n.*125+16624C>G||||||	long intergenic non-protein coding RNA 2125 ; novel protein
761304	7_68050814_C_T	1	1	0.45	G|intron_variant|MODIFIER|LINC02125|ENSG00000250514|transcript|ENST00000512279.1|pseudogene|2/3|n.280-287C>G||||||,G|intron_variant|MODIFIER|AC106741.1|ENSG00000287694|transcript|ENST00000563764.2|nonsense_mediated_decay|3/3|c.*125+19647C>G||||||WARNING_TRANSCRIPT_NO_START_CODON,G|intron_variant|MODIFIER|AC106741.1|ENSG00000287694|transcript|ENST00000655556.1|nonsense_mediated_decay|24/24|n.*126-16906C>G||||||	long intergenic non-protein coding RNA 2125 ; novel protein
761305	7_68052075_A_G	1	0	0	C|intron_variant|MODIFIER|LINC02125|ENSG00000250514|transcript|ENST00000512279.1|pseudogene|3/3|n.387+171G>C||||||,C|intron_variant|MODIFIER|AC106741.1|ENSG00000287694|transcript|ENST00000563764.2|nonsense_mediated_decay|3/3|c.*125+20212G>C||||||WARNING_TRANSCRIPT_NO_START_CODON,C|intron_variant|MODIFIER|AC106741.1|ENSG00000287694|transcript|ENST00000655556.1|nonsense_mediated_decay|24/24|n.*126-16341G>C||||||	long intergenic non-protein coding RNA 2125 ; novel protein
761306	7_68056851_G_A	0.433333333333333	0	0	T|intron_variant|MODIFIER|LINC02125|ENSG00000250514|transcript|ENST00000512279.1|pseudogene|3/3|n.387+332C>T||||||,T|intron_variant|MODIFIER|AC106741.1|ENSG00000287694|transcript|ENST00000563764.2|nonsense_mediated_decay|3/3|c.*125+20373C>T||||||WARNING_TRANSCRIPT_NO_START_CODON,T|intron_variant|MODIFIER|AC106741.1|ENSG00000287694|transcript|ENST00000655556.1|nonsense_mediated_decay|24/24|n.*126-16180C>T||||||	long intergenic non-protein coding RNA 2125 ; novel protein
761307	7_68058287_G_C	1	0	0	G|intron_variant|MODIFIER|AC106741.1|ENSG00000287694|transcript|ENST00000563764.2|nonsense_mediated_decay|3/3|c.*125+28105A>G||||||WARNING_TRANSCRIPT_NO_START_CODON,G|intron_variant|MODIFIER|AC106741.1|ENSG00000287694|transcript|ENST00000655556.1|nonsense_mediated_decay|24/24|n.*126-8448A>G||||||	novel protein
761308	7_68059062_T_C	1	0	0	C|intron_variant|MODIFIER|AC106741.1|ENSG00000287694|transcript|ENST00000563764.2|nonsense_mediated_decay|3/3|c.*125+28691G>C||||||WARNING_TRANSCRIPT_NO_START_CODON,C|intron_variant|MODIFIER|AC106741.1|ENSG00000287694|transcript|ENST00000655556.1|nonsense_mediated_decay|24/24|n.*126-7862G>C||||||	novel protein
761309	7_68059740_T_C	1	0	1	T|intron_variant|MODIFIER|AC106741.1|ENSG00000287694|transcript|ENST00000563764.2|nonsense_mediated_decay|3/3|c.*125+33243C>T||||||WARNING_TRANSCRIPT_NO_START_CODON,T|intron_variant|MODIFIER|AC106741.1|ENSG00000287694|transcript|ENST00000655556.1|nonsense_mediated_decay|24/24|n.*126-3310C>T||||||	novel protein
761310	7_68092583_A_G	1	0	0	T|intron_variant|MODIFIER|AC106741.1|ENSG00000287694|transcript|ENST00000563764.2|nonsense_mediated_decay|3/3|c.*125+38547C>T||||||WARNING_TRANSCRIPT_NO_START_CODON	novel protein
761311	7_68100541_C_T	0.478260869565217	0	0	T|intron_variant|MODIFIER|AC106741.1|ENSG00000287694|transcript|ENST00000563764.2|nonsense_mediated_decay|3/3|c.*125+38843A>T||||||WARNING_TRANSCRIPT_NO_START_CODON	novel protein
761312	7_68107520_T_G	0.48780487804878	0	0.48936170212766	A|intron_variant|MODIFIER|AC106741.1|ENSG00000287694|transcript|ENST00000563764.2|nonsense_mediated_decay|3/3|c.*125+39053G>A||||||WARNING_TRANSCRIPT_NO_START_CODON	novel protein
761313	7_68110712_A_G	0.558823529411765	1	1	C|intron_variant|MODIFIER|AC106741.1|ENSG00000287694|transcript|ENST00000563764.2|nonsense_mediated_decay|3/3|c.*125+40567T>C||||||WARNING_TRANSCRIPT_NO_START_CODON	novel protein
761314	7_68121617_A_C	0.533333333333333	1	1	A|intron_variant|MODIFIER|AC106741.1|ENSG00000287694|transcript|ENST00000563764.2|nonsense_mediated_decay|3/3|c.*125+49115C>A||||||WARNING_TRANSCRIPT_NO_START_CODON	novel protein
761315	7_68125446_A_G	0.452380952380952	0	0.477272727272727	G|intron_variant|MODIFIER|AC106741.1|ENSG00000287694|transcript|ENST00000563764.2|nonsense_mediated_decay|3/3|c.*125+49441A>G||||||WARNING_TRANSCRIPT_NO_START_CODON	novel protein
761316	7_68132466_G_C	1	1	0	C|intron_variant|MODIFIER|AC106741.1|ENSG00000287694|transcript|ENST00000563764.2|nonsense_mediated_decay|3/3|c.*125+49827T>C||||||WARNING_TRANSCRIPT_NO_START_CODON	novel protein
761317	7_68133240_A_G	1	0	1	A|intron_variant|MODIFIER|AC106741.1|ENSG00000287694|transcript|ENST00000563764.2|nonsense_mediated_decay|3/3|c.*125+52980G>A||||||WARNING_TRANSCRIPT_NO_START_CODON	novel protein
761318	7_68136072_A_T	1	1	1	A|intron_variant|MODIFIER|AC106741.1|ENSG00000287694|transcript|ENST00000563764.2|nonsense_mediated_decay|3/3|c.*125+60725T>A||||||WARNING_TRANSCRIPT_NO_START_CODON	novel protein
761319	7_68137081_A_C	1	1	1	A|intron_variant|MODIFIER|AC106741.1|ENSG00000287694|transcript|ENST00000563764.2|nonsense_mediated_decay|3/3|c.*125+61445T>A||||||WARNING_TRANSCRIPT_NO_START_CODON	novel protein
761320	7_68137186_A_T	1	1	1	T|intron_variant|MODIFIER|AC106741.1|ENSG00000287694|transcript|ENST00000563764.2|nonsense_mediated_decay|3/3|c.*125+63332C>T||||||WARNING_TRANSCRIPT_NO_START_CODON	novel protein
761321	7_68140758_C_T	1	1	1	A|intron_variant|MODIFIER|AC106741.1|ENSG00000287694|transcript|ENST00000563764.2|nonsense_mediated_decay|3/3|c.*125+73789G>A||||||WARNING_TRANSCRIPT_NO_START_CODON	novel protein
761322	7_68145433_G_T	1	1	1	T|intron_variant|MODIFIER|AC106741.1|ENSG00000287694|transcript|ENST00000563764.2|nonsense_mediated_decay|3/3|c.*125+75351C>T||||||WARNING_TRANSCRIPT_NO_START_CODON	novel protein
761323	7_68145952_T_G	1	0.975	1	C|intron_variant|MODIFIER|AC106741.1|ENSG00000287694|transcript|ENST00000563764.2|nonsense_mediated_decay|3/3|c.*125+75429T>C||||||WARNING_TRANSCRIPT_NO_START_CODON	novel protein
761324	7_68146066_A_G	0.428571428571429	0	0	G|intron_variant|MODIFIER|AC106741.1|ENSG00000287694|transcript|ENST00000563764.2|nonsense_mediated_decay|3/3|c.*125+77370C>G||||||WARNING_TRANSCRIPT_NO_START_CODON	novel protein
761325	7_68148531_T_C	0.486486486486487	0	0	C|intron_variant|MODIFIER|AC106741.1|ENSG00000287694|transcript|ENST00000563764.2|nonsense_mediated_decay|3/3|c.*125+79851T>C||||||WARNING_TRANSCRIPT_NO_START_CODON	novel protein
761326	7_68154581_T_C	0.366666666666667	0	0	C|intron_variant|MODIFIER|AC106741.1|ENSG00000287694|transcript|ENST00000563764.2|nonsense_mediated_decay|3/3|c.*125+80600T>C||||||WARNING_TRANSCRIPT_NO_START_CODON	novel protein
761327	7_68154965_A_G	0.472222222222222	0.714285714285714	0	T|intron_variant|MODIFIER|AC106741.1|ENSG00000287694|transcript|ENST00000563764.2|nonsense_mediated_decay|3/3|c.*125+86184C>T||||||WARNING_TRANSCRIPT_NO_START_CODON	novel protein
761328	7_68157372_T_A	0.567567567567568	0	0	G|intron_variant|MODIFIER|AC106741.1|ENSG00000287694|transcript|ENST00000563764.2|nonsense_mediated_decay|3/3|c.*125+86987C>G||||||WARNING_TRANSCRIPT_NO_START_CODON	novel protein
761329	7_68158237_A_G	0.391304347826087	0	0	C|intron_variant|MODIFIER|AC106741.1|ENSG00000287694|transcript|ENST00000563764.2|nonsense_mediated_decay|3/3|c.*125+87447A>C||||||WARNING_TRANSCRIPT_NO_START_CODON	novel protein
761330	7_68158882_G_A	0.404255319148936	0	0	A|intron_variant|MODIFIER|AC106741.1|ENSG00000287694|transcript|ENST00000563764.2|nonsense_mediated_decay|3/3|c.*125+89469G>A||||||WARNING_TRANSCRIPT_NO_START_CODON	novel protein
761331	7_68160421_C_T	0.464285714285714	0	0	G|intron_variant|MODIFIER|AC106741.1|ENSG00000287694|transcript|ENST00000563764.2|nonsense_mediated_decay|3/3|c.*125+91444A>G||||||WARNING_TRANSCRIPT_NO_START_CODON	novel protein
761332	7_68161332_C_T	0.466666666666667	0	0	A|intron_variant|MODIFIER|AC106741.1|ENSG00000287694|transcript|ENST00000563764.2|nonsense_mediated_decay|3/3|c.*126-91827T>A||||||WARNING_TRANSCRIPT_NO_START_CODON	novel protein
761333	7_68162880_A_C	0.44	0	0	C|intron_variant|MODIFIER|AC106741.1|ENSG00000287694|transcript|ENST00000563764.2|nonsense_mediated_decay|3/3|c.*126-91755A>C||||||WARNING_TRANSCRIPT_NO_START_CODON	novel protein
761334	7_68170443_C_T	0.275862068965517	0.228571428571429	0	C|intron_variant|MODIFIER|AC106741.1|ENSG00000287694|transcript|ENST00000563764.2|nonsense_mediated_decay|3/3|c.*126-91550A>C||||||WARNING_TRANSCRIPT_NO_START_CODON	novel protein
761335	7_68199714_C_G	0.275	0	0	A|intron_variant|MODIFIER|AC106741.1|ENSG00000287694|transcript|ENST00000563764.2|nonsense_mediated_decay|3/3|c.*126-91391T>A||||||WARNING_TRANSCRIPT_NO_START_CODON	novel protein
761336	7_68206072_G_A	0.645161290322581	0	0	A|intron_variant|MODIFIER|AC106741.1|ENSG00000287694|transcript|ENST00000563764.2|nonsense_mediated_decay|3/3|c.*126-90637C>A||||||WARNING_TRANSCRIPT_NO_START_CODON	novel protein
761337	7_68209739_A_G	1	0	1	T|intron_variant|MODIFIER|AC106741.1|ENSG00000287694|transcript|ENST00000563764.2|nonsense_mediated_decay|3/3|c.*126-87744C>T||||||WARNING_TRANSCRIPT_NO_START_CODON	novel protein
761338	7_68223447_G_C	1	0.52	0.75	A|intron_variant|MODIFIER|AC106741.1|ENSG00000287694|transcript|ENST00000563764.2|nonsense_mediated_decay|3/3|c.*126-87239G>A||||||WARNING_TRANSCRIPT_NO_START_CODON	novel protein
761339	7_68225106_C_T	1	0	0	T|intron_variant|MODIFIER|AC106741.1|ENSG00000287694|transcript|ENST00000563764.2|nonsense_mediated_decay|3/3|c.*126-86943G>T||||||WARNING_TRANSCRIPT_NO_START_CODON	novel protein
761340	7_68225124_A_T	1	1	1	T|intron_variant|MODIFIER|AC106741.1|ENSG00000287694|transcript|ENST00000563764.2|nonsense_mediated_decay|3/3|c.*126-86860C>T||||||WARNING_TRANSCRIPT_NO_START_CODON	novel protein
761341	7_68225657_G_A	1	0	0.625	G|intron_variant|MODIFIER|AC106741.1|ENSG00000287694|transcript|ENST00000563764.2|nonsense_mediated_decay|3/3|c.*126-86090A>G||||||WARNING_TRANSCRIPT_NO_START_CODON	novel protein
761342	7_68225729_C_T	1	1	1	A|intron_variant|MODIFIER|AC106741.1|ENSG00000287694|transcript|ENST00000563764.2|nonsense_mediated_decay|3/3|c.*126-85723G>A||||||WARNING_TRANSCRIPT_NO_START_CODON	novel protein
761343	7_68226010_G_A	1	0	0	A|intron_variant|MODIFIER|AC106741.1|ENSG00000287694|transcript|ENST00000563764.2|nonsense_mediated_decay|3/3|c.*126-84336T>A||||||WARNING_TRANSCRIPT_NO_START_CODON	novel protein
761344	7_68226118_G_T	1	0.590909090909091	1	T|intron_variant|MODIFIER|AC106741.1|ENSG00000287694|transcript|ENST00000563764.2|nonsense_mediated_decay|3/3|c.*126-83578C>T||||||WARNING_TRANSCRIPT_NO_START_CODON	novel protein
761345	7_68226210_A_G	1	1	1	T|intron_variant|MODIFIER|AC106741.1|ENSG00000287694|transcript|ENST00000563764.2|nonsense_mediated_decay|3/3|c.*126-79511C>T||||||WARNING_TRANSCRIPT_NO_START_CODON,T|intron_variant|MODIFIER|AC106729.1|ENSG00000259995|transcript|ENST00000567777.1|pseudogene|1/2|n.138+3596C>T||||||	novel protein ; novel transcript
761346	7_68227164_C_A	1	1	1	C|intron_variant|MODIFIER|AC106741.1|ENSG00000287694|transcript|ENST00000563764.2|nonsense_mediated_decay|3/3|c.*126-78972A>C||||||WARNING_TRANSCRIPT_NO_START_CODON,C|intron_variant|MODIFIER|AC106729.1|ENSG00000259995|transcript|ENST00000567777.1|pseudogene|1/2|n.138+4135A>C||||||	novel protein ; novel transcript
761347	7_68227188_T_C	1	1	1	C|intron_variant|MODIFIER|AC106741.1|ENSG00000287694|transcript|ENST00000563764.2|nonsense_mediated_decay|3/3|c.*126-77057T>C||||||WARNING_TRANSCRIPT_NO_START_CODON,C|intron_variant|MODIFIER|AC106729.1|ENSG00000259995|transcript|ENST00000567777.1|pseudogene|1/2|n.138+6050T>C||||||	novel protein ; novel transcript
761348	7_68227422_G_T	1	1	1	A|intron_variant|MODIFIER|AC106741.1|ENSG00000287694|transcript|ENST00000563764.2|nonsense_mediated_decay|3/3|c.*126-75948G>A||||||WARNING_TRANSCRIPT_NO_START_CODON,A|intron_variant|MODIFIER|AC106729.1|ENSG00000259995|transcript|ENST00000567777.1|pseudogene|1/2|n.138+7159G>A||||||	novel protein ; novel transcript
761349	7_68227782_A_T	1	1	1	A|intron_variant|MODIFIER|AC106741.1|ENSG00000287694|transcript|ENST00000563764.2|nonsense_mediated_decay|3/3|c.*126-75472G>A||||||WARNING_TRANSCRIPT_NO_START_CODON,A|intron_variant|MODIFIER|AC106729.1|ENSG00000259995|transcript|ENST00000567777.1|pseudogene|1/2|n.138+7635G>A||||||	novel protein ; novel transcript
761350	7_68228269_G_C	1	1	1	G|intron_variant|MODIFIER|AC106741.1|ENSG00000287694|transcript|ENST00000563764.2|nonsense_mediated_decay|3/3|c.*126-73456A>G||||||WARNING_TRANSCRIPT_NO_START_CODON,G|intron_variant|MODIFIER|AC106729.1|ENSG00000259995|transcript|ENST00000567777.1|pseudogene|1/2|n.138+9651A>G||||||	novel protein ; novel transcript
761351	7_68228485_C_T	1	1	1	G|intron_variant|MODIFIER|AC106741.1|ENSG00000287694|transcript|ENST00000563764.2|nonsense_mediated_decay|3/3|c.*126-72033A>G||||||WARNING_TRANSCRIPT_NO_START_CODON,G|intron_variant|MODIFIER|AC106729.1|ENSG00000259995|transcript|ENST00000567777.1|pseudogene|1/2|n.138+11074A>G||||||	novel protein ; novel transcript
761352	7_68229018_A_T	1	0	0	C|intron_variant|MODIFIER|AC106741.1|ENSG00000287694|transcript|ENST00000563764.2|nonsense_mediated_decay|3/3|c.*126-71215T>C||||||WARNING_TRANSCRIPT_NO_START_CODON,C|intron_variant|MODIFIER|AC106729.1|ENSG00000259995|transcript|ENST00000567777.1|pseudogene|1/2|n.138+11892T>C||||||	novel protein ; novel transcript
761353	7_68229065_C_A	1	1	1	T|intron_variant|MODIFIER|AC106741.1|ENSG00000287694|transcript|ENST00000563764.2|nonsense_mediated_decay|3/3|c.*126-71123C>T||||||WARNING_TRANSCRIPT_NO_START_CODON,T|intron_variant|MODIFIER|AC106729.1|ENSG00000259995|transcript|ENST00000567777.1|pseudogene|1/2|n.138+11984C>T||||||	novel protein ; novel transcript
761354	7_68232861_G_A	1	0	0.333333333333333	T|intron_variant|MODIFIER|AC106741.1|ENSG00000287694|transcript|ENST00000563764.2|nonsense_mediated_decay|3/3|c.*126-69699C>T||||||WARNING_TRANSCRIPT_NO_START_CODON,T|intron_variant|MODIFIER|AC106729.1|ENSG00000259995|transcript|ENST00000567777.1|pseudogene|1/2|n.138+13408C>T||||||	novel protein ; novel transcript
761355	7_68234736_T_C	1	0	1	A|intron_variant|MODIFIER|AC106741.1|ENSG00000287694|transcript|ENST00000563764.2|nonsense_mediated_decay|3/3|c.*126-68796G>A||||||WARNING_TRANSCRIPT_NO_START_CODON,A|intron_variant|MODIFIER|AC106729.1|ENSG00000259995|transcript|ENST00000567777.1|pseudogene|1/2|n.138+14311G>A||||||	novel protein ; novel transcript
761356	7_68236272_C_T	1	1	1	G|intron_variant|MODIFIER|AC106741.1|ENSG00000287694|transcript|ENST00000563764.2|nonsense_mediated_decay|3/3|c.*126-68283C>G||||||WARNING_TRANSCRIPT_NO_START_CODON,G|intron_variant|MODIFIER|AC106729.1|ENSG00000259995|transcript|ENST00000567777.1|pseudogene|1/2|n.138+14824C>G||||||	novel protein ; novel transcript
761357	7_68236380_G_T	1	1	1	C|intron_variant|MODIFIER|AC106741.1|ENSG00000287694|transcript|ENST00000563764.2|nonsense_mediated_decay|3/3|c.*126-68157T>C||||||WARNING_TRANSCRIPT_NO_START_CODON,C|intron_variant|MODIFIER|AC106729.1|ENSG00000259995|transcript|ENST00000567777.1|pseudogene|1/2|n.138+14950T>C||||||	novel protein ; novel transcript
761358	7_68237187_T_C	1	0	1	T|intron_variant|MODIFIER|AC106741.1|ENSG00000287694|transcript|ENST00000563764.2|nonsense_mediated_decay|3/3|c.*126-66552C>T||||||WARNING_TRANSCRIPT_NO_START_CODON,T|intron_variant|MODIFIER|AC106729.1|ENSG00000259995|transcript|ENST00000567777.1|pseudogene|1/2|n.138+16555C>T||||||	novel protein ; novel transcript
761359	7_68238222_T_C	1	1	1	G|intron_variant|MODIFIER|AC106741.1|ENSG00000287694|transcript|ENST00000563764.2|nonsense_mediated_decay|3/3|c.*126-65344T>G||||||WARNING_TRANSCRIPT_NO_START_CODON,G|intron_variant|MODIFIER|AC106729.1|ENSG00000259995|transcript|ENST00000567777.1|pseudogene|1/2|n.138+17763T>G||||||	novel protein ; novel transcript
761360	7_68240128_C_T	1	1	1	A|intron_variant|MODIFIER|AC106741.1|ENSG00000287694|transcript|ENST00000563764.2|nonsense_mediated_decay|3/3|c.*126-63869T>A||||||WARNING_TRANSCRIPT_NO_START_CODON,A|intron_variant|MODIFIER|AC106729.1|ENSG00000259995|transcript|ENST00000567777.1|pseudogene|1/2|n.138+19238T>A||||||	novel protein ; novel transcript
761361	7_68240247_T_C	1	0	1	T|intron_variant|MODIFIER|AC106741.1|ENSG00000287694|transcript|ENST00000563764.2|nonsense_mediated_decay|3/3|c.*126-63756C>T||||||WARNING_TRANSCRIPT_NO_START_CODON,T|intron_variant|MODIFIER|AC106729.1|ENSG00000259995|transcript|ENST00000567777.1|pseudogene|1/2|n.138+19351C>T||||||	novel protein ; novel transcript
761362	7_68240459_T_C	1	1	1	A|intron_variant|MODIFIER|AC106741.1|ENSG00000287694|transcript|ENST00000563764.2|nonsense_mediated_decay|3/3|c.*126-63643G>A||||||WARNING_TRANSCRIPT_NO_START_CODON,A|intron_variant|MODIFIER|AC106729.1|ENSG00000259995|transcript|ENST00000567777.1|pseudogene|1/2|n.138+19464G>A||||||	novel protein ; novel transcript
761363	7_68240715_G_A	1	1	1	C|intron_variant|MODIFIER|AC106741.1|ENSG00000287694|transcript|ENST00000563764.2|nonsense_mediated_decay|3/3|c.*126-63310T>C||||||WARNING_TRANSCRIPT_NO_START_CODON,C|intron_variant|MODIFIER|AC106729.1|ENSG00000259995|transcript|ENST00000567777.1|pseudogene|1/2|n.138+19797T>C||||||	novel protein ; novel transcript
761364	7_68240750_G_T	1	0	1	A|intron_variant|MODIFIER|AC106741.1|ENSG00000287694|transcript|ENST00000563764.2|nonsense_mediated_decay|3/3|c.*126-56416C>A||||||WARNING_TRANSCRIPT_NO_START_CODON,A|intron_variant|MODIFIER|AC106729.1|ENSG00000259995|transcript|ENST00000567777.1|pseudogene|1/2|n.138+26691C>A||||||	novel protein ; novel transcript
761365	7_68247592_C_T	1	0	0	A|intron_variant|MODIFIER|AC106741.1|ENSG00000287694|transcript|ENST00000563764.2|nonsense_mediated_decay|3/3|c.*126-56313G>A||||||WARNING_TRANSCRIPT_NO_START_CODON,A|intron_variant|MODIFIER|AC106729.1|ENSG00000259995|transcript|ENST00000567777.1|pseudogene|1/2|n.138+26794G>A||||||	novel protein ; novel transcript
761366	7_68248956_T_C	1	1	1	A|intron_variant|MODIFIER|AC106741.1|ENSG00000287694|transcript|ENST00000563764.2|nonsense_mediated_decay|3/3|c.*126-56128C>A||||||WARNING_TRANSCRIPT_NO_START_CODON,A|intron_variant|MODIFIER|AC106729.1|ENSG00000259995|transcript|ENST00000567777.1|pseudogene|1/2|n.138+26979C>A||||||	novel protein ; novel transcript
761367	7_68250107_A_G	1	0	0	A|intron_variant|MODIFIER|AC106741.1|ENSG00000287694|transcript|ENST00000563764.2|nonsense_mediated_decay|3/3|c.*126-55707G>A||||||WARNING_TRANSCRIPT_NO_START_CODON,A|intron_variant|MODIFIER|AC106729.1|ENSG00000259995|transcript|ENST00000567777.1|pseudogene|1/2|n.138+27400G>A||||||	novel protein ; novel transcript
761368	7_68250710_G_T	0.411764705882353	0	0	A|intron_variant|MODIFIER|AC106741.1|ENSG00000287694|transcript|ENST00000563764.2|nonsense_mediated_decay|3/3|c.*126-54503G>A||||||WARNING_TRANSCRIPT_NO_START_CODON,A|intron_variant|MODIFIER|AC106729.1|ENSG00000259995|transcript|ENST00000567777.1|pseudogene|1/2|n.138+28604G>A||||||	novel protein ; novel transcript
761369	7_68251304_G_A	1	0	1	G|intron_variant|MODIFIER|AC106741.1|ENSG00000287694|transcript|ENST00000563764.2|nonsense_mediated_decay|3/3|c.*126-52725A>G||||||WARNING_TRANSCRIPT_NO_START_CODON,G|intron_variant|MODIFIER|AC106729.1|ENSG00000259995|transcript|ENST00000567777.1|pseudogene|1/2|n.138+30382A>G||||||	novel protein ; novel transcript
761370	7_68253860_G_A	1	0	0.456521739130435	C|intron_variant|MODIFIER|AC106741.1|ENSG00000287694|transcript|ENST00000563764.2|nonsense_mediated_decay|3/3|c.*126-51888G>C||||||WARNING_TRANSCRIPT_NO_START_CODON,C|intron_variant|MODIFIER|AC106729.1|ENSG00000259995|transcript|ENST00000567777.1|pseudogene|1/2|n.138+31219G>C||||||	novel protein ; novel transcript
761371	7_68258350_T_A	1	0	0.511111111111111	A|intron_variant|MODIFIER|AC106741.1|ENSG00000287694|transcript|ENST00000563764.2|nonsense_mediated_decay|3/3|c.*126-51391G>A||||||WARNING_TRANSCRIPT_NO_START_CODON,A|intron_variant|MODIFIER|AC106729.1|ENSG00000259995|transcript|ENST00000567777.1|pseudogene|1/2|n.138+31716G>A||||||	novel protein ; novel transcript
761372	7_68259039_C_T	1	1	1	C|intron_variant|MODIFIER|AC106741.1|ENSG00000287694|transcript|ENST00000563764.2|nonsense_mediated_decay|3/3|c.*126-50356T>C||||||WARNING_TRANSCRIPT_NO_START_CODON,C|intron_variant|MODIFIER|AC106729.1|ENSG00000259995|transcript|ENST00000567777.1|pseudogene|1/2|n.138+32751T>C||||||	novel protein ; novel transcript
761373	7_68260079_A_C	1	1	1	G|intron_variant|MODIFIER|AC106741.1|ENSG00000287694|transcript|ENST00000563764.2|nonsense_mediated_decay|3/3|c.*126-49813A>G||||||WARNING_TRANSCRIPT_NO_START_CODON,G|intron_variant|MODIFIER|AC106729.1|ENSG00000259995|transcript|ENST00000567777.1|pseudogene|1/2|n.138+33294A>G||||||	novel protein ; novel transcript
761374	7_68260600_G_A	1	1	1	T|intron_variant|MODIFIER|AC106741.1|ENSG00000287694|transcript|ENST00000563764.2|nonsense_mediated_decay|3/3|c.*126-46668G>T||||||WARNING_TRANSCRIPT_NO_START_CODON,T|intron_variant|MODIFIER|AC106729.1|ENSG00000259995|transcript|ENST00000567777.1|pseudogene|1/2|n.138+36439G>T||||||	novel protein ; novel transcript
761375	7_68263785_C_T	1	0.642857142857143	1	A|intron_variant|MODIFIER|AC106741.1|ENSG00000287694|transcript|ENST00000563764.2|nonsense_mediated_decay|3/3|c.*126-46382G>A||||||WARNING_TRANSCRIPT_NO_START_CODON,A|intron_variant|MODIFIER|AC106729.1|ENSG00000259995|transcript|ENST00000567777.1|pseudogene|1/2|n.138+36725G>A||||||	novel protein ; novel transcript
761376	7_68265377_G_C	1	1	1	G|intron_variant|MODIFIER|AC106741.1|ENSG00000287694|transcript|ENST00000563764.2|nonsense_mediated_decay|3/3|c.*126-46230T>G||||||WARNING_TRANSCRIPT_NO_START_CODON,G|intron_variant|MODIFIER|AC106729.1|ENSG00000259995|transcript|ENST00000567777.1|pseudogene|1/2|n.138+36877T>G||||||	novel protein ; novel transcript
761377	7_68265553_T_C	1	1	1	T|intron_variant|MODIFIER|AC106741.1|ENSG00000287694|transcript|ENST00000563764.2|nonsense_mediated_decay|3/3|c.*126-45504C>T||||||WARNING_TRANSCRIPT_NO_START_CODON,T|intron_variant|MODIFIER|AC106729.1|ENSG00000259995|transcript|ENST00000567777.1|pseudogene|1/2|n.138+37603C>T||||||	novel protein ; novel transcript
761378	7_68266801_T_C	1	0	0	C|intron_variant|MODIFIER|AC106741.1|ENSG00000287694|transcript|ENST00000563764.2|nonsense_mediated_decay|3/3|c.*126-44106G>C||||||WARNING_TRANSCRIPT_NO_START_CODON,C|intron_variant|MODIFIER|AC106729.1|ENSG00000259995|transcript|ENST00000567777.1|pseudogene|1/2|n.138+39001G>C||||||	novel protein ; novel transcript
761379	7_68267596_T_G	1	0.733333333333333	0.41025641025641	G|intron_variant|MODIFIER|AC106741.1|ENSG00000287694|transcript|ENST00000563764.2|nonsense_mediated_decay|3/3|c.*126-43842A>G||||||WARNING_TRANSCRIPT_NO_START_CODON,G|intron_variant|MODIFIER|AC106729.1|ENSG00000259995|transcript|ENST00000567777.1|pseudogene|1/2|n.138+39265A>G||||||	novel protein ; novel transcript
761380	7_68268674_T_C	1	0	1	A|intron_variant|MODIFIER|AC106741.1|ENSG00000287694|transcript|ENST00000563764.2|nonsense_mediated_decay|3/3|c.*126-43604T>A||||||WARNING_TRANSCRIPT_NO_START_CODON,A|intron_variant|MODIFIER|AC106729.1|ENSG00000259995|transcript|ENST00000567777.1|pseudogene|1/2|n.138+39503T>A||||||	novel protein ; novel transcript
761381	7_68269380_G_C	1	0	1	C|intron_variant|MODIFIER|AC106741.1|ENSG00000287694|transcript|ENST00000563764.2|nonsense_mediated_decay|3/3|c.*126-43340G>C||||||WARNING_TRANSCRIPT_NO_START_CODON,C|intron_variant|MODIFIER|AC106729.1|ENSG00000259995|transcript|ENST00000567777.1|pseudogene|1/2|n.138+39767G>C||||||	novel protein ; novel transcript
761382	7_68269532_G_T	0.3125	0	0	T|intron_variant|MODIFIER|AC106741.1|ENSG00000287694|transcript|ENST00000563764.2|nonsense_mediated_decay|3/3|c.*126-43019C>T||||||WARNING_TRANSCRIPT_NO_START_CODON,T|intron_variant|MODIFIER|AC106729.1|ENSG00000259995|transcript|ENST00000567777.1|pseudogene|1/2|n.138+40088C>T||||||	novel protein ; novel transcript
761383	7_68270853_A_G	1	0	1	G|intron_variant|MODIFIER|AC106741.1|ENSG00000287694|transcript|ENST00000563764.2|nonsense_mediated_decay|3/3|c.*126-43002C>G||||||WARNING_TRANSCRIPT_NO_START_CODON,G|intron_variant|MODIFIER|AC106729.1|ENSG00000259995|transcript|ENST00000567777.1|pseudogene|1/2|n.138+40105C>G||||||	novel protein ; novel transcript
761384	7_68272101_C_T	1	0.6	0.41025641025641	G|intron_variant|MODIFIER|AC106741.1|ENSG00000287694|transcript|ENST00000563764.2|nonsense_mediated_decay|3/3|c.*126-42819A>G||||||WARNING_TRANSCRIPT_NO_START_CODON,G|intron_variant|MODIFIER|AC106729.1|ENSG00000259995|transcript|ENST00000567777.1|pseudogene|1/2|n.138+40288A>G||||||	novel protein ; novel transcript
761385	7_68272792_G_A	1	1	1	A|intron_variant|MODIFIER|AC106741.1|ENSG00000287694|transcript|ENST00000563764.2|nonsense_mediated_decay|3/3|c.*126-42121C>A||||||WARNING_TRANSCRIPT_NO_START_CODON,A|intron_variant|MODIFIER|AC106729.1|ENSG00000259995|transcript|ENST00000567777.1|pseudogene|1/2|n.138+40986C>A||||||	novel protein ; novel transcript
761386	7_68273129_T_G	1	1	1	A|intron_variant|MODIFIER|AC106741.1|ENSG00000287694|transcript|ENST00000563764.2|nonsense_mediated_decay|3/3|c.*126-40043C>A||||||WARNING_TRANSCRIPT_NO_START_CODON,A|intron_variant|MODIFIER|AC106729.1|ENSG00000259995|transcript|ENST00000567777.1|pseudogene|1/2|n.138+43064C>A||||||	novel protein ; novel transcript
761387	7_68276472_A_G	1	1	1	C|intron_variant|MODIFIER|AC106741.1|ENSG00000287694|transcript|ENST00000563764.2|nonsense_mediated_decay|3/3|c.*126-39099G>C||||||WARNING_TRANSCRIPT_NO_START_CODON,C|intron_variant|MODIFIER|AC106729.1|ENSG00000259995|transcript|ENST00000567777.1|pseudogene|1/2|n.138+44008G>C||||||	novel protein ; novel transcript
761388	7_68276499_A_T	1	0.666666666666667	1	T|intron_variant|MODIFIER|AC106741.1|ENSG00000287694|transcript|ENST00000563764.2|nonsense_mediated_decay|3/3|c.*126-38461G>T||||||WARNING_TRANSCRIPT_NO_START_CODON,T|intron_variant|MODIFIER|AC106729.1|ENSG00000259995|transcript|ENST00000567777.1|pseudogene|1/2|n.138+44646G>T||||||	novel protein ; novel transcript
761389	7_68277733_T_C	1	1	1	A|intron_variant|MODIFIER|AC106741.1|ENSG00000287694|transcript|ENST00000563764.2|nonsense_mediated_decay|3/3|c.*126-38315G>A||||||WARNING_TRANSCRIPT_NO_START_CODON,A|intron_variant|MODIFIER|AC106729.1|ENSG00000259995|transcript|ENST00000567777.1|pseudogene|1/2|n.138+44792G>A||||||	novel protein ; novel transcript
761390	7_68282272_A_G	1	0	0	A|intron_variant|MODIFIER|AC106741.1|ENSG00000287694|transcript|ENST00000563764.2|nonsense_mediated_decay|3/3|c.*126-37973G>A||||||WARNING_TRANSCRIPT_NO_START_CODON,A|intron_variant|MODIFIER|AC106729.1|ENSG00000259995|transcript|ENST00000567777.1|pseudogene|1/2|n.138+45134G>A||||||	novel protein ; novel transcript
761391	7_68287685_G_A	1	1	1	T|intron_variant|MODIFIER|AC106741.1|ENSG00000287694|transcript|ENST00000563764.2|nonsense_mediated_decay|3/3|c.*126-36752C>T||||||WARNING_TRANSCRIPT_NO_START_CODON,T|intron_variant|MODIFIER|AC106729.1|ENSG00000259995|transcript|ENST00000567777.1|pseudogene|1/2|n.138+46355C>T||||||	novel protein ; novel transcript
761392	7_68293853_G_A	1	1	1	G|intron_variant|MODIFIER|AC106741.1|ENSG00000287694|transcript|ENST00000563764.2|nonsense_mediated_decay|3/3|c.*126-36131A>G||||||WARNING_TRANSCRIPT_NO_START_CODON,G|intron_variant|MODIFIER|AC106729.1|ENSG00000259995|transcript|ENST00000567777.1|pseudogene|1/2|n.138+46976A>G||||||	novel protein ; novel transcript
761393	7_68294264_G_C	1	0	1	A|intron_variant|MODIFIER|AC106741.1|ENSG00000287694|transcript|ENST00000563764.2|nonsense_mediated_decay|3/3|c.*126-35642G>A||||||WARNING_TRANSCRIPT_NO_START_CODON,A|intron_variant|MODIFIER|AC106729.1|ENSG00000259995|transcript|ENST00000567777.1|pseudogene|1/2|n.138+47465G>A||||||	novel protein ; novel transcript
761394	7_68303213_T_C	0.517241379310345	1	0.488372093023256	C|intron_variant|MODIFIER|AC106741.1|ENSG00000287694|transcript|ENST00000563764.2|nonsense_mediated_decay|3/3|c.*126-35527T>C||||||WARNING_TRANSCRIPT_NO_START_CODON,C|intron_variant|MODIFIER|AC106729.1|ENSG00000259995|transcript|ENST00000567777.1|pseudogene|1/2|n.138+47580T>C||||||	novel protein ; novel transcript
761395	7_68304815_A_G	0.545454545454545	1	0.642857142857143	T|intron_variant|MODIFIER|AC106741.1|ENSG00000287694|transcript|ENST00000563764.2|nonsense_mediated_decay|3/3|c.*126-35014C>T||||||WARNING_TRANSCRIPT_NO_START_CODON,T|intron_variant|MODIFIER|AC106729.1|ENSG00000259995|transcript|ENST00000567777.1|pseudogene|1/2|n.138+48093C>T||||||	novel protein ; novel transcript
761396	7_68321760_A_G	0.363636363636364	0.290322580645161	0.317073170731707	T|intron_variant|MODIFIER|AC106741.1|ENSG00000287694|transcript|ENST00000563764.2|nonsense_mediated_decay|3/3|c.*126-33251C>T||||||WARNING_TRANSCRIPT_NO_START_CODON,T|intron_variant|MODIFIER|AC106729.1|ENSG00000259995|transcript|ENST00000567777.1|pseudogene|1/2|n.138+49856C>T||||||	novel protein ; novel transcript
761397	7_68323564_G_A	0.32258064516129	0.21875	0.583333333333333	A|intron_variant|MODIFIER|AC106741.1|ENSG00000287694|transcript|ENST00000563764.2|nonsense_mediated_decay|3/3|c.*126-32752G>A||||||WARNING_TRANSCRIPT_NO_START_CODON,A|intron_variant|MODIFIER|AC106729.1|ENSG00000259995|transcript|ENST00000567777.1|pseudogene|1/2|n.138+50355G>A||||||	novel protein ; novel transcript
761398	7_68329692_G_A	0.457142857142857	1	1	A|intron_variant|MODIFIER|AC106741.1|ENSG00000287694|transcript|ENST00000563764.2|nonsense_mediated_decay|3/3|c.*126-29778G>A||||||WARNING_TRANSCRIPT_NO_START_CODON,A|intron_variant|MODIFIER|AC106729.1|ENSG00000259995|transcript|ENST00000567777.1|pseudogene|1/2|n.138+53329G>A||||||	novel protein ; novel transcript
761399	7_68334605_A_G	0.433333333333333	1	0.974358974358974	C|intron_variant|MODIFIER|AC106741.1|ENSG00000287694|transcript|ENST00000563764.2|nonsense_mediated_decay|3/3|c.*126-28120G>C||||||WARNING_TRANSCRIPT_NO_START_CODON,C|intron_variant|MODIFIER|AC106729.1|ENSG00000259995|transcript|ENST00000567777.1|pseudogene|1/2|n.138+54987G>C||||||	novel protein ; novel transcript
761400	7_68337353_G_A	0.957446808510638	0.382352941176471	1	C|intron_variant|MODIFIER|AC106741.1|ENSG00000287694|transcript|ENST00000563764.2|nonsense_mediated_decay|3/3|c.*126-26346T>C||||||WARNING_TRANSCRIPT_NO_START_CODON,C|intron_variant|MODIFIER|AC106729.1|ENSG00000259995|transcript|ENST00000567777.1|pseudogene|1/2|n.138+56761T>C||||||	novel protein ; novel transcript
761401	7_68338007_C_A	0.428571428571429	0	0	C|intron_variant|MODIFIER|AC106741.1|ENSG00000287694|transcript|ENST00000563764.2|nonsense_mediated_decay|3/3|c.*126-24345T>C||||||WARNING_TRANSCRIPT_NO_START_CODON,C|intron_variant|MODIFIER|AC106729.1|ENSG00000259995|transcript|ENST00000567777.1|pseudogene|1/2|n.138+58762T>C||||||	novel protein ; novel transcript
761402	7_68341394_C_T	1	0	0	G|intron_variant|MODIFIER|AC106741.1|ENSG00000287694|transcript|ENST00000563764.2|nonsense_mediated_decay|3/3|c.*126-24170A>G||||||WARNING_TRANSCRIPT_NO_START_CODON,G|intron_variant|MODIFIER|AC106729.1|ENSG00000259995|transcript|ENST00000567777.1|pseudogene|1/2|n.138+58937A>G||||||	novel protein ; novel transcript
761403	7_68342166_T_C	1	0.378378378378378	1	T|intron_variant|MODIFIER|AC106741.1|ENSG00000287694|transcript|ENST00000563764.2|nonsense_mediated_decay|3/3|c.*126-23801C>T||||||WARNING_TRANSCRIPT_NO_START_CODON,T|intron_variant|MODIFIER|AC106729.1|ENSG00000259995|transcript|ENST00000567777.1|pseudogene|1/2|n.138+59306C>T||||||	novel protein ; novel transcript
761404	7_68345692_T_C	1	0.419354838709677	0.608695652173913	T|intron_variant|MODIFIER|AC106741.1|ENSG00000287694|transcript|ENST00000563764.2|nonsense_mediated_decay|3/3|c.*126-23534C>T||||||WARNING_TRANSCRIPT_NO_START_CODON,T|intron_variant|MODIFIER|AC106729.1|ENSG00000259995|transcript|ENST00000567777.1|pseudogene|1/2|n.138+59573C>T||||||	novel protein ; novel transcript
761405	7_68346646_T_C	0.434782608695652	0	0	T|intron_variant|MODIFIER|AC106741.1|ENSG00000287694|transcript|ENST00000563764.2|nonsense_mediated_decay|3/3|c.*126-21435C>T||||||WARNING_TRANSCRIPT_NO_START_CODON,T|intron_variant|MODIFIER|AC106729.1|ENSG00000259995|transcript|ENST00000567777.1|pseudogene|1/2|n.138+61672C>T||||||	novel protein ; novel transcript
761406	7_68347692_T_G	1	1	1	A|intron_variant|MODIFIER|AC106741.1|ENSG00000287694|transcript|ENST00000563764.2|nonsense_mediated_decay|3/3|c.*126-20938G>A||||||WARNING_TRANSCRIPT_NO_START_CODON,A|intron_variant|MODIFIER|AC106729.1|ENSG00000259995|transcript|ENST00000567777.1|pseudogene|1/2|n.138+62169G>A||||||	novel protein ; novel transcript
761407	7_68352060_T_A	1	0	0	G|intron_variant|MODIFIER|AC106741.1|ENSG00000287694|transcript|ENST00000563764.2|nonsense_mediated_decay|3/3|c.*126-20382T>G||||||WARNING_TRANSCRIPT_NO_START_CODON,G|intron_variant|MODIFIER|AC106729.1|ENSG00000259995|transcript|ENST00000567777.1|pseudogene|1/2|n.138+62725T>G||||||	novel protein ; novel transcript
761408	7_68352121_C_T	0.515151515151515	0	0	A|intron_variant|MODIFIER|AC106741.1|ENSG00000287694|transcript|ENST00000563764.2|nonsense_mediated_decay|3/3|c.*126-20263C>A||||||WARNING_TRANSCRIPT_NO_START_CODON,A|intron_variant|MODIFIER|AC106729.1|ENSG00000259995|transcript|ENST00000567777.1|pseudogene|1/2|n.138+62844C>A||||||	novel protein ; novel transcript
761409	7_68357661_T_C	1	1	1	A|intron_variant|MODIFIER|AC106741.1|ENSG00000287694|transcript|ENST00000563764.2|nonsense_mediated_decay|3/3|c.*126-18347G>A||||||WARNING_TRANSCRIPT_NO_START_CODON,A|intron_variant|MODIFIER|AC106729.1|ENSG00000259995|transcript|ENST00000567777.1|pseudogene|1/2|n.138+64760G>A||||||	novel protein ; novel transcript
761410	7_68358895_G_A	0.53125	0.551724137931034	1	C|intron_variant|MODIFIER|AC106741.1|ENSG00000287694|transcript|ENST00000563764.2|nonsense_mediated_decay|3/3|c.*126-18199G>C||||||WARNING_TRANSCRIPT_NO_START_CODON,C|intron_variant|MODIFIER|AC106729.1|ENSG00000259995|transcript|ENST00000567777.1|pseudogene|1/2|n.138+64908G>C||||||	novel protein ; novel transcript
761411	7_68359578_G_T	1	0	0	T|intron_variant|MODIFIER|AC106741.1|ENSG00000287694|transcript|ENST00000563764.2|nonsense_mediated_decay|3/3|c.*126-17370C>T||||||WARNING_TRANSCRIPT_NO_START_CODON,T|intron_variant|MODIFIER|AC106729.1|ENSG00000259995|transcript|ENST00000567777.1|pseudogene|1/2|n.138+65737C>T||||||	novel protein ; novel transcript
761412	7_68360214_A_T	0.344827586206897	1	1	G|intron_variant|MODIFIER|AC106741.1|ENSG00000287694|transcript|ENST00000563764.2|nonsense_mediated_decay|3/3|c.*126-16504T>G||||||WARNING_TRANSCRIPT_NO_START_CODON,G|intron_variant|MODIFIER|AC106729.1|ENSG00000259995|transcript|ENST00000567777.1|pseudogene|1/2|n.138+66603T>G||||||	novel protein ; novel transcript
761413	7_68360903_T_C	0.32	1	1	C|intron_variant|MODIFIER|AC106741.1|ENSG00000287694|transcript|ENST00000563764.2|nonsense_mediated_decay|3/3|c.*126-16351T>C||||||WARNING_TRANSCRIPT_NO_START_CODON,C|intron_variant|MODIFIER|AC106729.1|ENSG00000259995|transcript|ENST00000567777.1|pseudogene|1/2|n.138+66756T>C||||||	novel protein ; novel transcript
761414	7_68361888_G_A	0.58974358974359	1	1	T|intron_variant|MODIFIER|AC106741.1|ENSG00000287694|transcript|ENST00000563764.2|nonsense_mediated_decay|3/3|c.*126-14991C>T||||||WARNING_TRANSCRIPT_NO_START_CODON,T|intron_variant|MODIFIER|AC106729.1|ENSG00000259995|transcript|ENST00000567777.1|pseudogene|1/2|n.138+68116C>T||||||	novel protein ; novel transcript
761415	7_68363220_T_C	0.5	1	1	C|intron_variant|MODIFIER|AC106741.1|ENSG00000287694|transcript|ENST00000563764.2|nonsense_mediated_decay|3/3|c.*126-13434G>C||||||WARNING_TRANSCRIPT_NO_START_CODON,C|intron_variant|MODIFIER|AC106729.1|ENSG00000259995|transcript|ENST00000567777.1|pseudogene|1/2|n.138+69673G>C||||||	novel protein ; novel transcript
761416	7_68363318_G_A	0.538461538461538	1	1	T|intron_variant|MODIFIER|AC106741.1|ENSG00000287694|transcript|ENST00000563764.2|nonsense_mediated_decay|3/3|c.*126-11384G>T||||||WARNING_TRANSCRIPT_NO_START_CODON,T|intron_variant|MODIFIER|AC106729.1|ENSG00000259995|transcript|ENST00000567777.1|pseudogene|1/2|n.138+71723G>T||||||	novel protein ; novel transcript
761417	7_68363877_G_C	0.413793103448276	1	1	C|intron_variant|MODIFIER|AC106741.1|ENSG00000287694|transcript|ENST00000563764.2|nonsense_mediated_decay|3/3|c.*126-9470A>C||||||WARNING_TRANSCRIPT_NO_START_CODON,C|intron_variant|MODIFIER|AC106729.1|ENSG00000259995|transcript|ENST00000567777.1|pseudogene|1/2|n.138+73637A>C||||||	novel protein ; novel transcript
761418	7_68366085_A_G	0.315789473684211	0	0	A|intron_variant|MODIFIER|AC106741.1|ENSG00000287694|transcript|ENST00000563764.2|nonsense_mediated_decay|3/3|c.*126-8815G>A||||||WARNING_TRANSCRIPT_NO_START_CODON,A|intron_variant|MODIFIER|AC106729.1|ENSG00000259995|transcript|ENST00000567777.1|pseudogene|1/2|n.138+74292G>A||||||	novel protein ; novel transcript
761419	7_68370936_C_T	0.619047619047619	0.8	0.976744186046512	C|intron_variant|MODIFIER|AC106741.1|ENSG00000287694|transcript|ENST00000563764.2|nonsense_mediated_decay|3/3|c.*126-6944T>C||||||WARNING_TRANSCRIPT_NO_START_CODON,C|intron_variant|MODIFIER|AC106729.1|ENSG00000259995|transcript|ENST00000567777.1|pseudogene|1/2|n.138+76163T>C||||||	novel protein ; novel transcript
761420	7_68371787_A_G	0.513513513513513	1	1	A|intron_variant|MODIFIER|AC106741.1|ENSG00000287694|transcript|ENST00000563764.2|nonsense_mediated_decay|3/3|c.*126-6607G>A||||||WARNING_TRANSCRIPT_NO_START_CODON,A|intron_variant|MODIFIER|AC106729.1|ENSG00000259995|transcript|ENST00000567777.1|pseudogene|1/2|n.138+76500G>A||||||	novel protein ; novel transcript
761421	7_68372157_G_A	0.5	1	1	T|intron_variant|MODIFIER|AC106741.1|ENSG00000287694|transcript|ENST00000563764.2|nonsense_mediated_decay|3/3|c.*126-432A>T||||||WARNING_TRANSCRIPT_NO_START_CODON,T|intron_variant|MODIFIER|AC106729.1|ENSG00000259995|transcript|ENST00000567777.1|pseudogene|1/2|n.138+82675A>T||||||	novel protein ; novel transcript
761422	7_68373996_G_A	0.697674418604651	1	1	G|intron_variant|MODIFIER|AC106729.1|ENSG00000259995|transcript|ENST00000567777.1|pseudogene|1/2|n.138+87626A>G||||||	novel transcript
761423	7_68374692_T_A	0.318181818181818	1	1	T|intron_variant|MODIFIER|AC106729.1|ENSG00000259995|transcript|ENST00000567777.1|pseudogene|1/2|n.139-81747C>T||||||	novel transcript
761424	7_68374833_G_A	0.4375	1	1	A|intron_variant|MODIFIER|AC106729.1|ENSG00000259995|transcript|ENST00000567777.1|pseudogene|1/2|n.139-81388G>A||||||	novel transcript
761425	7_68378247_A_C	0.517241379310345	0.657894736842105	1	A|intron_variant|MODIFIER|AC106729.1|ENSG00000259995|transcript|ENST00000567777.1|pseudogene|1/2|n.139-81130G>A||||||	novel transcript
761426	7_68378461_A_G	0.517241379310345	0	0	T|intron_variant|MODIFIER|AC106729.1|ENSG00000259995|transcript|ENST00000567777.1|pseudogene|1/2|n.139-77814C>T||||||	novel transcript
761427	7_68379133_T_A	0.482758620689655	1	1	A|intron_variant|MODIFIER|AC106729.1|ENSG00000259995|transcript|ENST00000567777.1|pseudogene|1/2|n.139-67390G>A||||||	novel transcript
761428	7_68380595_A_G	0.363636363636364	1	1	A|intron_variant|MODIFIER|AC106729.1|ENSG00000259995|transcript|ENST00000567777.1|pseudogene|1/2|n.139-66136G>A||||||	novel transcript
761429	7_68381452_T_C	0.642857142857143	1	0.976744186046512	A|intron_variant|MODIFIER|AC106729.1|ENSG00000259995|transcript|ENST00000567777.1|pseudogene|1/2|n.139-66107G>A||||||	novel transcript
761430	7_68383509_G_A	0.576923076923077	1	1	C|intron_variant|MODIFIER|AC106729.1|ENSG00000259995|transcript|ENST00000567777.1|pseudogene|1/2|n.139-63400A>C||||||	novel transcript
761431	7_68389464_C_T	0.625	1	1	A|intron_variant|MODIFIER|AC106729.1|ENSG00000259995|transcript|ENST00000567777.1|pseudogene|1/2|n.139-48811G>A||||||	novel transcript
761432	7_68390623_G_A	1	1	1	G|intron_variant|MODIFIER|AC106729.1|ENSG00000259995|transcript|ENST00000567777.1|pseudogene|1/2|n.139-43530C>G||||||	novel transcript
761433	7_68390672_A_C	1	1	1	A|intron_variant|MODIFIER|AC106729.1|ENSG00000259995|transcript|ENST00000567777.1|pseudogene|1/2|n.139-40143G>A||||||	novel transcript
761434	7_68390837_T_C	1	1	1	T|intron_variant|MODIFIER|AC106729.1|ENSG00000259995|transcript|ENST00000567777.1|pseudogene|1/2|n.139-40007C>T||||||	novel transcript
761435	7_68393386_T_C	0.475	0.5625	1	A|intron_variant|MODIFIER|AC106729.1|ENSG00000259995|transcript|ENST00000567777.1|pseudogene|1/2|n.139-39143C>A||||||	novel transcript
761436	7_68393516_T_G	1	1	1	G|intron_variant|MODIFIER|AC106729.1|ENSG00000259995|transcript|ENST00000567777.1|pseudogene|1/2|n.139-38322A>G||||||	novel transcript
761437	7_68393695_C_T	0.435897435897436	0.625	1	A|intron_variant|MODIFIER|AC106729.1|ENSG00000259995|transcript|ENST00000567777.1|pseudogene|1/2|n.139-38267G>A||||||	novel transcript
761438	7_68394185_A_T	0.576923076923077	1	1	T|intron_variant|MODIFIER|AC106729.1|ENSG00000259995|transcript|ENST00000567777.1|pseudogene|1/2|n.139-35303G>T||||||	novel transcript
761439	7_68397579_T_C	1	1	1	A|intron_variant|MODIFIER|AC106729.1|ENSG00000259995|transcript|ENST00000567777.1|pseudogene|1/2|n.139-34108G>A||||||	novel transcript
761440	7_68399690_T_A	0.678571428571429	1	0.976744186046512	G|intron_variant|MODIFIER|AC106729.1|ENSG00000259995|transcript|ENST00000567777.1|pseudogene|1/2|n.139-33381A>G||||||	novel transcript
761441	7_68400521_T_C	1	1	1	A|intron_variant|MODIFIER|AC106729.1|ENSG00000259995|transcript|ENST00000567777.1|pseudogene|1/2|n.139-32739G>A||||||	novel transcript
761442	7_68401509_T_C	0.585365853658537	1	1	T|intron_variant|MODIFIER|AC106729.1|ENSG00000259995|transcript|ENST00000567777.1|pseudogene|1/2|n.139-32372C>T||||||	novel transcript
761443	7_68401897_A_C	1	1	1	A|intron_variant|MODIFIER|AC106729.1|ENSG00000259995|transcript|ENST00000567777.1|pseudogene|1/2|n.139-21109C>A||||||	novel transcript
761444	7_68402332_G_A	1	1	1	A|intron_variant|MODIFIER|AC106729.1|ENSG00000259995|transcript|ENST00000567777.1|pseudogene|1/2|n.139-17863G>A||||||	novel transcript
761445	7_68402546_C_T	0.515151515151515	0	0	G|intron_variant|MODIFIER|AC106729.1|ENSG00000259995|transcript|ENST00000567777.1|pseudogene|1/2|n.139-13897A>G||||||	novel transcript
761446	7_68402965_A_G	0.357142857142857	1	1	C|intron_variant|MODIFIER|AC106729.1|ENSG00000259995|transcript|ENST00000567777.1|pseudogene|1/2|n.139-13370A>C||||||	novel transcript
761447	7_68403229_C_T	0.260869565217391	1	1	G|intron_variant|MODIFIER|AC106729.1|ENSG00000259995|transcript|ENST00000567777.1|pseudogene|1/2|n.139-11102T>G||||||	novel transcript
761448	7_68403725_A_G	0.40625	0.594594594594595	0.977272727272727	G|intron_variant|MODIFIER|AC106729.1|ENSG00000259995|transcript|ENST00000567777.1|pseudogene|1/2|n.139-9324A>G||||||	novel transcript
761449	7_68404223_G_T	1	1	1	T|intron_variant|MODIFIER|AC106729.1|ENSG00000259995|transcript|ENST00000567777.1|pseudogene|1/2|n.139-506C>T||||||	novel transcript
761450	7_68404277_C_T	0.423076923076923	1	0.976190476190476	A|intron_variant|MODIFIER|AC106729.1|ENSG00000259995|transcript|ENST00000567777.1|pseudogene|2/2|n.192+415G>A||||||	novel transcript
761451	7_68404853_G_A	0.52	1	1	C|intron_variant|MODIFIER|AC106729.1|ENSG00000259995|transcript|ENST00000567777.1|pseudogene|2/2|n.192+6534G>C||||||	novel transcript
761452	7_68405337_A_G	1	0	1	T|intron_variant|MODIFIER|AC106729.1|ENSG00000259995|transcript|ENST00000567777.1|pseudogene|2/2|n.193-618C>T||||||	novel transcript
761453	7_68405820_C_T	1	0	1	INTERGENIC	NA
761454	7_68409817_T_C	1	1	1	INTERGENIC	NA
761455	7_68412709_T_G	0.540540540540541	0	0.388888888888889	INTERGENIC	NA
761456	7_68415637_A_G	0.540540540540541	0.375	0	INTERGENIC	NA
761457	7_68419300_G_A	0.387096774193548	0.464285714285714	0	INTERGENIC	NA
761458	7_68423383_G_T	0.465116279069767	0.512820512820513	0	INTERGENIC	NA
761459	7_68426713_A_G	0.6	0.346153846153846	0	INTERGENIC	NA
761460	7_68447096_A_G	0.533333333333333	0.294117647058824	0	INTERGENIC	NA
761461	7_68447383_C_T	0.470588235294118	0	0	INTERGENIC	NA
761462	7_68448592_A_T	1	0.24	0.571428571428571	INTERGENIC	NA
761463	7_68453326_C_G	1	0.269230769230769	0.487179487179487	INTERGENIC	NA
761464	7_68455275_G_A	1	0	0	INTERGENIC	NA
761465	7_68455318_A_G	1	0	0	INTERGENIC	NA
761466	7_68455777_A_G	1	0.464285714285714	0.5	INTERGENIC	NA
761467	7_68461605_C_A	1	1	1	INTERGENIC	NA
761468	7_68480067_C_T	0.46875	0	0	INTERGENIC	NA
761469	7_68480077_A_C	1	1	1	INTERGENIC	NA
761470	7_68482974_T_G	1	1	0	INTERGENIC	NA
761471	7_68486052_T_C	0.53125	0	0	INTERGENIC	NA
761472	7_68487492_T_C	0.40625	0	0	INTERGENIC	NA
761473	7_68487599_T_G	0.466666666666667	0	0	INTERGENIC	NA
761474	7_68488476_A_G	0.4	0	0	INTERGENIC	NA
761475	7_68490964_A_T	1	1	1	INTERGENIC	NA
761476	7_68505078_G_T	0.53125	0	0	INTERGENIC	NA
761477	7_68505168_G_A	0.361111111111111	0	0	INTERGENIC	NA
761478	7_68506747_C_G	1	1	1	INTERGENIC	NA
761479	7_68506762_C_A	0.48	0	0	INTERGENIC	NA
761480	7_68507167_T_C	0.5	0	0	INTERGENIC	NA
761481	7_68507887_G_A	0.59375	0	0	INTERGENIC	NA
761482	7_68508435_C_T	0.416666666666667	0	0	INTERGENIC	NA
761483	7_68508897_T_G	1	1	1	INTERGENIC	NA
761484	7_68510057_C_T	1	0	1	INTERGENIC	NA
761485	7_68510653_T_C	0.625	0	0	INTERGENIC	NA
761486	7_68518243_C_G	0.466666666666667	0	0	INTERGENIC	NA
761487	7_68530093_A_G	0.545454545454545	0	0	INTERGENIC	NA
761488	7_68538828_A_G	0.516129032258065	0	0	INTERGENIC	NA
761489	7_68542969_A_G	0.302325581395349	0.317073170731707	0	INTERGENIC	NA
761490	7_68543866_A_G	1	1	1	INTERGENIC	NA
761491	7_68545326_A_G	0.571428571428571	0.387096774193548	0	INTERGENIC	NA
761492	7_68547303_C_T	1	1	1	INTERGENIC	NA
761493	7_68547326_A_T	0.615384615384615	0	0	INTERGENIC	NA
761494	7_68548151_T_G	0.44	0	0	INTERGENIC	NA
761495	7_68554868_G_A	0.642857142857143	0	0	INTERGENIC	NA
761496	7_68554908_C_A	0.413793103448276	0	0	INTERGENIC	NA
761497	7_68554957_A_G	0.545454545454545	0.216216216216216	0	INTERGENIC	NA
761498	7_68556494_T_C	0.36	0	0	INTERGENIC	NA
761499	7_68557428_A_G	1	1	1	INTERGENIC	NA
761500	7_68557433_A_G	1	0	0.342105263157895	INTERGENIC	NA
761501	7_68557527_C_G	1	1	1	INTERGENIC	NA
761502	7_68557819_C_G	0.34375	0	0	INTERGENIC	NA
761503	7_68557945_C_T	0.527777777777778	1	0.517241379310345	INTERGENIC	NA
761504	7_68558087_C_T	0.516129032258065	0.740740740740741	1	INTERGENIC	NA
761505	7_68560271_T_C	0.424242424242424	1	0.536585365853659	INTERGENIC	NA
761506	7_68560420_A_G	0.379310344827586	0.457142857142857	0	INTERGENIC	NA
761507	7_68560708_T_C	0.513513513513513	1	0.567567567567568	INTERGENIC	NA
761508	7_68560973_G_A	0.741935483870968	0.405405405405405	0	INTERGENIC	NA
761509	7_68561096_C_G	0.594594594594595	0.4	0	INTERGENIC	NA
761510	7_68563372_A_G	1	0.8125	0.484848484848485	INTERGENIC	NA
761511	7_68566106_C_T	1	0.625	0.461538461538462	INTERGENIC	NA
761512	7_68570444_A_T	0.518518518518518	0	0	INTERGENIC	NA
761513	7_68570658_G_A	1	1	0	INTERGENIC	NA
761514	7_68571203_C_A	0.481481481481481	0	0	INTERGENIC	NA
761515	7_68572544_G_T	1	0.458333333333333	0	INTERGENIC	NA
761516	7_68573578_A_G	1	0	0	INTERGENIC	NA
761517	7_68577558_A_G	1	0	0	INTERGENIC	NA
761518	7_68579620_G_A	0.964285714285714	0.583333333333333	0	INTERGENIC	NA
761519	7_68583674_C_A	0.484848484848485	0.411764705882353	1	INTERGENIC	NA
761520	7_68584285_C_T	0.485714285714286	0	0	INTERGENIC	NA
761521	7_68585132_A_G	0.388888888888889	0.4375	1	INTERGENIC	NA
761522	7_68586021_T_G	1	0	1	INTERGENIC	NA
761523	7_68586725_A_G	0.424242424242424	0	0	INTERGENIC	NA
761524	7_68586867_A_G	0.586206896551724	0.296296296296296	1	INTERGENIC	NA
761525	7_68587541_G_A	0.5	0	0	INTERGENIC	NA
761526	7_68587893_T_C	0.392857142857143	0	1	INTERGENIC	NA
761527	7_68587894_C_G	0.607142857142857	0	0	INTERGENIC	NA
761528	7_68587937_A_G	0.380952380952381	0	1	INTERGENIC	NA
761529	7_68588934_C_T	0.448275862068966	0	1	INTERGENIC	NA
761530	7_68589187_G_A	0.354838709677419	0.272727272727273	1	INTERGENIC	NA
761531	7_68590380_C_T	0.459459459459459	0.32	1	INTERGENIC	NA
761532	7_68592517_T_A	1	0	1	INTERGENIC	NA
761533	7_68593115_C_T	0.741935483870968	0.307692307692308	1	INTERGENIC	NA
761534	7_68594746_A_G	1	1	1	INTERGENIC	NA
761535	7_68596282_G_A	0.558823529411765	0	0	INTERGENIC	NA
761536	7_68600282_G_A	0.592592592592593	0	0	INTERGENIC	NA
761537	7_68601115_A_G	0.363636363636364	0.230769230769231	1	INTERGENIC	NA
761538	7_68601278_G_A	0.514285714285714	0	0	INTERGENIC	NA
761539	7_68601386_G_A	0.517241379310345	0	0	INTERGENIC	NA
761540	7_68601509_C_T	0.210526315789474	0	0	INTERGENIC	NA
761541	7_68602155_G_T	0.36	0	0	INTERGENIC	NA
761542	7_68605117_A_G	0.545454545454545	1	0.461538461538462	INTERGENIC	NA
761543	7_68607831_G_A	1	1	1	INTERGENIC	NA
761544	7_68608403_A_G	1	1	1	INTERGENIC	NA
761545	7_68612002_G_A	0.318181818181818	1	0.40625	INTERGENIC	NA
761546	7_68616250_A_G	0.428571428571429	1	0.5	INTERGENIC	NA
761547	7_68616489_T_C	0.689655172413793	0	0	INTERGENIC	NA
761548	7_68616882_C_T	0.459459459459459	1	0.473684210526316	INTERGENIC	NA
761549	7_68618598_C_T	0.481481481481481	0	0	INTERGENIC	NA
761550	7_68621668_T_C	0.458333333333333	1	0.461538461538462	G|non_coding_transcript_exon_variant|MODIFIER|AC106733.1|ENSG00000279856|transcript|ENST00000624476.1|TEC|1/1|n.429A>G||||||	novel transcript
761551	7_68622740_A_T	0.392857142857143	1	1	G|non_coding_transcript_exon_variant|MODIFIER|AC106733.1|ENSG00000279856|transcript|ENST00000624476.1|TEC|1/1|n.509C>G||||||	novel transcript
761552	7_68622980_G_A	1	1	1	INTERGENIC	NA
761553	7_68623151_C_T	0.58695652173913	1	0.978260869565217	INTERGENIC	NA
761554	7_68627032_C_T	0.4	1	0.255813953488372	INTERGENIC	NA
761555	7_68634264_G_A	0.432432432432432	0	0	INTERGENIC	NA
761556	7_68636136_G_A	0.666666666666667	0	0.415094339622642	INTERGENIC	NA
761557	7_68639580_T_C	1	1	1	INTERGENIC	NA
761558	7_68660416_T_G	0.527777777777778	0	0.520833333333333	INTERGENIC	NA
761559	7_68667041_A_G	1	0	0	INTERGENIC	NA
761560	7_68695558_A_G	1	0	0	INTERGENIC	NA
761561	7_68727002_T_C	1	1	1	INTERGENIC	NA
761562	7_68729385_T_C	0.540540540540541	1	0.350877192982456	INTERGENIC	NA
761563	7_68729516_T_C	0.583333333333333	1	0.325	INTERGENIC	NA
761564	7_68729631_A_T	0.515151515151515	1	0.388888888888889	INTERGENIC	NA
761565	7_68739068_A_T	0.421052631578947	1	0.421052631578947	INTERGENIC	NA
761566	7_68739116_G_A	0.395833333333333	1	0	INTERGENIC	NA
761567	7_68740276_C_T	1	1	1	INTERGENIC	NA
761568	7_68749775_G_A	0.413793103448276	1	0.379310344827586	INTERGENIC	NA
761569	7_68753494_C_T	0.428571428571429	1	0	INTERGENIC	NA
761570	7_68753650_C_T	0.5	1	0	INTERGENIC	NA
761571	7_68756398_C_A	0.444444444444444	0	0	INTERGENIC	NA
761572	7_68760429_T_C	0.470588235294118	1	0	INTERGENIC	NA
761573	7_68761563_C_T	0.634146341463415	1	0	INTERGENIC	NA
761574	7_68764881_A_G	0.560975609756098	1	0	INTERGENIC	NA
761575	7_68765259_C_T	0.34375	0	0	INTERGENIC	NA
761576	7_68767770_C_A	0.470588235294118	0	0	INTERGENIC	NA
761577	7_68767856_G_A	0.583333333333333	1	0	INTERGENIC	NA
761578	7_68770525_A_G	1	0	1	INTERGENIC	NA
761579	7_68781595_C_A	0.681818181818182	0.365853658536585	0.653061224489796	INTERGENIC	NA
761580	7_68782827_A_G	0.485714285714286	0.4	1	INTERGENIC	NA
761581	7_68787709_G_A	0.483870967741935	0	0	INTERGENIC	NA
761582	7_68788987_C_A	0.571428571428571	0.3125	1	INTERGENIC	NA
761583	7_68789637_G_C	0.617647058823529	0.216216216216216	1	INTERGENIC	NA
761584	7_68789772_C_T	0.703703703703704	0.222222222222222	1	INTERGENIC	NA
761585	7_68789858_T_C	0.708333333333333	0.318181818181818	1	INTERGENIC	NA
761586	7_68791149_C_T	0.463414634146341	0.266666666666667	1	INTERGENIC	NA
761587	7_68792293_G_A	0.538461538461538	0.435897435897436	0.941176470588235	INTERGENIC	NA
761588	7_68793925_G_A	0.6	0.333333333333333	1	INTERGENIC	NA
761589	7_68797363_A_G	0.28	0	1	INTERGENIC	NA
761590	7_68810226_A_G	0.428571428571429	0.4	0.5	INTERGENIC	NA
761591	7_68811837_G_A	0.585365853658537	0.666666666666667	0.484848484848485	INTERGENIC	NA
761592	7_68821283_T_G	0.580645161290323	0.730769230769231	0.405405405405405	INTERGENIC	NA
761593	7_68822181_G_A	0.444444444444444	0.72	0.409090909090909	INTERGENIC	NA
761594	7_68842300_T_C	1	1	1	INTERGENIC	NA
761595	7_68844590_G_T	1	1	1	INTERGENIC	NA
761596	7_68857749_T_C	0.575757575757576	0.612903225806452	1	INTERGENIC	NA
761597	7_68861673_G_A	0.32258064516129	0.44	0.368421052631579	INTERGENIC	NA
761598	7_68862337_T_C	0.617647058823529	0.707317073170732	0	INTERGENIC	NA
761599	7_68873971_C_T	0.44	0.6	0.515151515151515	INTERGENIC	NA
761600	7_68885361_C_A	0.407407407407407	0.52	1	INTERGENIC	NA
761601	7_68885373_G_A	0.448275862068966	0.538461538461538	0.317073170731707	INTERGENIC	NA
761602	7_68885488_C_A	0.444444444444444	0.608695652173913	1	INTERGENIC	NA
761603	7_68888339_A_T	0.428571428571429	0.7	0	INTERGENIC	NA
761604	7_68889544_C_T	0.642857142857143	0.647058823529412	0.447368421052632	INTERGENIC	NA
761605	7_68893983_G_T	0.515151515151515	0.576923076923077	0.488372093023256	INTERGENIC	NA
761606	7_68895427_C_G	0.586206896551724	0.56	1	INTERGENIC	NA
761607	7_68913202_G_A	0.409090909090909	0	0	G|5_prime_UTR_variant|MODIFIER|MON1B|ENSG00000103111|transcript|ENST00000569610.5|protein_coding|1/4|n.-77A>G|||||618|,G|non_coding_transcript_exon_variant|MODIFIER|MON1B|ENSG00000103111|transcript|ENST00000569610.5|protein_coding|1/4|n.-77A>G||||||	MON1 homolog B, secretory trafficking associated
761608	7_68914247_C_T	0.387096774193548	1	0	G|intron_variant|MODIFIER|MON1B|ENSG00000103111|transcript|ENST00000248248.8|protein_coding|2/5|n.148+188C>G||||||,G|intron_variant|MODIFIER|MON1B|ENSG00000103111|transcript|ENST00000563612.1|protein_coding|1/1|n.148+188C>G||||||,G|intron_variant|MODIFIER|MON1B|ENSG00000103111|transcript|ENST00000566963.1|retained_intron|2/2|n.419+188C>G||||||,G|intron_variant|MODIFIER|MON1B|ENSG00000103111|transcript|ENST00000564006.5|nonsense_mediated_decay|2/3|n.148+188C>G||||||,G|intron_variant|MODIFIER|MON1B|ENSG00000103111|transcript|ENST00000439557.6|protein_coding|2/4|n.148+188C>G||||||,G|intron_variant|MODIFIER|MON1B|ENSG00000103111|transcript|ENST00000545553.1|protein_coding|1/3|n.37+563C>G||||||,G|intron_variant|MODIFIER|MON1B|ENSG00000103111|transcript|ENST00000567291.5|protein_coding|2/3|n.148+188C>G||||||,G|intron_variant|MODIFIER|MON1B|ENSG00000103111|transcript|ENST00000569610.5|protein_coding|2/3|n.148+188C>G||||||,G|intron_variant|MODIFIER|MON1B|ENSG00000103111|transcript|ENST00000563279.5|protein_coding|2/2|n.148+188C>G||||||	MON1 homolog B, secretory trafficking associated
761609	7_68920874_T_G	0.411764705882353	1	0	A|intron_variant|MODIFIER|MON1B|ENSG00000103111|transcript|ENST00000248248.8|protein_coding|2/5|n.149-722C>A||||||,A|intron_variant|MODIFIER|MON1B|ENSG00000103111|transcript|ENST00000563612.1|protein_coding|1/1|n.149-722C>A||||||,A|intron_variant|MODIFIER|MON1B|ENSG00000103111|transcript|ENST00000566963.1|retained_intron|2/2|n.420-722C>A||||||,A|intron_variant|MODIFIER|MON1B|ENSG00000103111|transcript|ENST00000564006.5|nonsense_mediated_decay|2/3|n.149-708C>A||||||,A|intron_variant|MODIFIER|MON1B|ENSG00000103111|transcript|ENST00000439557.6|protein_coding|2/4|n.148+1096C>A||||||,A|intron_variant|MODIFIER|MON1B|ENSG00000103111|transcript|ENST00000545553.1|protein_coding|1/3|n.37+1471C>A||||||,A|intron_variant|MODIFIER|MON1B|ENSG00000103111|transcript|ENST00000567291.5|protein_coding|2/3|n.149-722C>A||||||,A|intron_variant|MODIFIER|MON1B|ENSG00000103111|transcript|ENST00000569610.5|protein_coding|2/3|n.149-722C>A||||||,A|intron_variant|MODIFIER|MON1B|ENSG00000103111|transcript|ENST00000563279.5|protein_coding|2/2|n.149-722C>A||||||	MON1 homolog B, secretory trafficking associated
761610	7_68922203_G_A	0.448275862068966	1	0	G|intron_variant|MODIFIER|MON1B|ENSG00000103111|transcript|ENST00000248248.8|protein_coding|3/5|n.475+210C>G||||||,G|intron_variant|MODIFIER|MON1B|ENSG00000103111|transcript|ENST00000564006.5|nonsense_mediated_decay|3/3|n.*132+210C>G||||||,G|intron_variant|MODIFIER|MON1B|ENSG00000103111|transcript|ENST00000439557.6|protein_coding|2/4|n.149-348C>G||||||,G|intron_variant|MODIFIER|MON1B|ENSG00000103111|transcript|ENST00000545553.1|protein_coding|1/3|n.38-348C>G||||||,G|intron_variant|MODIFIER|MON1B|ENSG00000103111|transcript|ENST00000567291.5|protein_coding|3/3|n.475+210C>G||||||,G|intron_variant|MODIFIER|MON1B|ENSG00000103111|transcript|ENST00000569610.5|protein_coding|3/3|n.475+210C>G||||||,G|non_coding_transcript_exon_variant|MODIFIER|MON1B|ENSG00000103111|transcript|ENST00000566455.1|retained_intron|1/3|n.20C>G||||||	MON1 homolog B, secretory trafficking associated
761611	7_68923668_A_G	0.394736842105263	1	0	A|intron_variant|MODIFIER|MON1B|ENSG00000103111|transcript|ENST00000248248.8|protein_coding|3/5|n.476-267G>A||||||,A|intron_variant|MODIFIER|MON1B|ENSG00000103111|transcript|ENST00000564006.5|nonsense_mediated_decay|3/3|n.*133-267G>A||||||,A|intron_variant|MODIFIER|MON1B|ENSG00000103111|transcript|ENST00000439557.6|protein_coding|2/4|n.149-267G>A||||||,A|intron_variant|MODIFIER|MON1B|ENSG00000103111|transcript|ENST00000545553.1|protein_coding|1/3|n.38-267G>A||||||,A|intron_variant|MODIFIER|MON1B|ENSG00000103111|transcript|ENST00000567291.5|protein_coding|3/3|n.476-267G>A||||||,A|intron_variant|MODIFIER|MON1B|ENSG00000103111|transcript|ENST00000569610.5|protein_coding|3/3|n.476-267G>A||||||,A|non_coding_transcript_exon_variant|MODIFIER|MON1B|ENSG00000103111|transcript|ENST00000566455.1|retained_intron|1/3|n.101G>A||||||	MON1 homolog B, secretory trafficking associated
761612	7_68929740_A_G	0.5	1	0.450980392156863	G|non_coding_transcript_exon_variant|MODIFIER|MON1B|ENSG00000103111|transcript|ENST00000248248.8|protein_coding|4/6|n.873A>G||||||,G|non_coding_transcript_exon_variant|MODIFIER|MON1B|ENSG00000103111|transcript|ENST00000439557.6|protein_coding|3/5|n.546A>G||||||,G|non_coding_transcript_exon_variant|MODIFIER|MON1B|ENSG00000103111|transcript|ENST00000545553.1|protein_coding|2/4|n.435A>G||||||,G|non_coding_transcript_exon_variant|MODIFIER|MON1B|ENSG00000103111|transcript|ENST00000566455.1|retained_intron|1/3|n.765A>G||||||	MON1 homolog B, secretory trafficking associated
761613	7_68930277_C_A	0.321428571428571	1	0.465116279069767	C|non_coding_transcript_exon_variant|MODIFIER|MON1B|ENSG00000103111|transcript|ENST00000248248.8|protein_coding|4/6|n.1110T>C||||||,C|non_coding_transcript_exon_variant|MODIFIER|MON1B|ENSG00000103111|transcript|ENST00000439557.6|protein_coding|3/5|n.783T>C||||||,C|non_coding_transcript_exon_variant|MODIFIER|MON1B|ENSG00000103111|transcript|ENST00000545553.1|protein_coding|2/4|n.672T>C||||||,C|non_coding_transcript_exon_variant|MODIFIER|MON1B|ENSG00000103111|transcript|ENST00000566455.1|retained_intron|1/3|n.1002T>C||||||	MON1 homolog B, secretory trafficking associated
761614	7_68931816_C_T	0.4	1	0	G|intron_variant|MODIFIER|MON1B|ENSG00000103111|transcript|ENST00000248248.8|protein_coding|4/5|n.1295+81A>G||||||,G|intron_variant|MODIFIER|MON1B|ENSG00000103111|transcript|ENST00000439557.6|protein_coding|3/4|n.968+81A>G||||||,G|intron_variant|MODIFIER|MON1B|ENSG00000103111|transcript|ENST00000545553.1|protein_coding|2/3|n.857+81A>G||||||,G|intron_variant|MODIFIER|MON1B|ENSG00000103111|transcript|ENST00000566455.1|retained_intron|1/2|n.1187+81A>G||||||	MON1 homolog B, secretory trafficking associated
761615	7_68932209_G_A	0.423076923076923	1	0.363636363636364	T|intron_variant|MODIFIER|MON1B|ENSG00000103111|transcript|ENST00000248248.8|protein_coding|5/5|n.1443+78C>T||||||,T|intron_variant|MODIFIER|MON1B|ENSG00000103111|transcript|ENST00000439557.6|protein_coding|4/4|n.1116+78C>T||||||,T|intron_variant|MODIFIER|MON1B|ENSG00000103111|transcript|ENST00000545553.1|protein_coding|3/3|n.1005+78C>T||||||,T|intron_variant|MODIFIER|MON1B|ENSG00000103111|transcript|ENST00000566455.1|retained_intron|2/2|n.1335+78C>T||||||	MON1 homolog B, secretory trafficking associated
761616	7_68934923_G_A	0.409090909090909	1	0.483870967741935	T|intron_variant|MODIFIER|MON1B|ENSG00000103111|transcript|ENST00000248248.8|protein_coding|5/5|n.1443+197C>T||||||,T|intron_variant|MODIFIER|MON1B|ENSG00000103111|transcript|ENST00000439557.6|protein_coding|4/4|n.1116+197C>T||||||,T|intron_variant|MODIFIER|MON1B|ENSG00000103111|transcript|ENST00000545553.1|protein_coding|3/3|n.1005+197C>T||||||,T|intron_variant|MODIFIER|MON1B|ENSG00000103111|transcript|ENST00000566455.1|retained_intron|2/2|n.1335+197C>T||||||	MON1 homolog B, secretory trafficking associated
761617	7_68935529_T_C	0.5	1	0.426229508196721	G|3_prime_UTR_variant|MODIFIER|MON1B|ENSG00000103111|transcript|ENST00000248248.8|protein_coding|6/6|n.*1192A>G|||||1192|,G|non_coding_transcript_exon_variant|MODIFIER|MON1B|ENSG00000103111|transcript|ENST00000248248.8|protein_coding|6/6|n.*1192A>G||||||,G|non_coding_transcript_exon_variant|MODIFIER|MON1B|ENSG00000103111|transcript|ENST00000566455.1|retained_intron|3/3|n.2725A>G||||||,G|non_coding_transcript_exon_variant|MODIFIER|SYCE1L|ENSG00000205078|transcript|ENST00000378644.5|protein_coding|1/11|n.46A>G||||||	MON1 homolog B, secretory trafficking associated ; synaptonemal complex central element protein 1 like
761618	7_68937434_T_C	0.461538461538462	0.970588235294118	0.540540540540541	G|3_prime_UTR_variant|MODIFIER|MON1B|ENSG00000103111|transcript|ENST00000248248.8|protein_coding|6/6|n.*3694A>G|||||3694|,G|intron_variant|MODIFIER|AC009139.2|ENSG00000261063|transcript|ENST00000569032.1|pseudogene|1/1|n.65-24T>C||||||,G|intron_variant|MODIFIER|SYCE1L|ENSG00000205078|transcript|ENST00000378644.5|protein_coding|1/10|n.61+2487A>G||||||,G|non_coding_transcript_exon_variant|MODIFIER|MON1B|ENSG00000103111|transcript|ENST00000248248.8|protein_coding|6/6|n.*3694A>G||||||	MON1 homolog B, secretory trafficking associated ; novel transcript, antisense to MON1B & SYCE1L ; synaptonemal complex central element protein 1 like
761619	7_68937606_T_C	1	1	1	A|3_prime_UTR_variant|MODIFIER|MON1B|ENSG00000103111|transcript|ENST00000248248.8|protein_coding|6/6|n.*4062C>A|||||4062|,A|intron_variant|MODIFIER|AC009139.2|ENSG00000261063|transcript|ENST00000569032.1|pseudogene|1/1|n.65-392G>T||||||,A|intron_variant|MODIFIER|SYCE1L|ENSG00000205078|transcript|ENST00000378644.5|protein_coding|1/10|n.61+2855C>A||||||,A|non_coding_transcript_exon_variant|MODIFIER|MON1B|ENSG00000103111|transcript|ENST00000248248.8|protein_coding|6/6|n.*4062C>A||||||	MON1 homolog B, secretory trafficking associated ; novel transcript, antisense to MON1B & SYCE1L ; synaptonemal complex central element protein 1 like
761620	7_68938507_G_A	0.4375	1	0.454545454545455	T|intron_variant|MODIFIER|AC009139.2|ENSG00000261063|transcript|ENST00000569032.1|pseudogene|1/1|n.65-717C>A||||||,T|intron_variant|MODIFIER|SYCE1L|ENSG00000205078|transcript|ENST00000378644.5|protein_coding|1/10|n.61+3180G>T||||||	novel transcript, antisense to MON1B & SYCE1L ; synaptonemal complex central element protein 1 like
761621	7_68938529_C_A	0.645161290322581	0	0	T|intron_variant|MODIFIER|AC009139.2|ENSG00000261063|transcript|ENST00000569032.1|pseudogene|1/1|n.65-2584C>A||||||,T|intron_variant|MODIFIER|SYCE1L|ENSG00000205078|transcript|ENST00000378644.5|protein_coding|1/10|n.62-1882G>T||||||	novel transcript, antisense to MON1B & SYCE1L ; synaptonemal complex central element protein 1 like
761622	7_68938660_T_C	0.423076923076923	1	0.483870967741935	T|intron_variant|MODIFIER|AC009139.2|ENSG00000261063|transcript|ENST00000569032.1|pseudogene|1/1|n.65-3286G>A||||||,T|intron_variant|MODIFIER|SYCE1L|ENSG00000205078|transcript|ENST00000378644.5|protein_coding|1/10|n.62-1180C>T||||||	novel transcript, antisense to MON1B & SYCE1L ; synaptonemal complex central element protein 1 like
761623	7_68941161_T_G	0.272727272727273	1	0	A|intron_variant|MODIFIER|AC009139.2|ENSG00000261063|transcript|ENST00000569032.1|pseudogene|1/1|n.65-5098C>T||||||,A|intron_variant|MODIFIER|SYCE1L|ENSG00000205078|transcript|ENST00000378644.5|protein_coding|2/10|n.121+573G>A||||||	novel transcript, antisense to MON1B & SYCE1L ; synaptonemal complex central element protein 1 like
761624	7_68941997_A_G	0.4	1	0	T|intron_variant|MODIFIER|AC009139.2|ENSG00000261063|transcript|ENST00000569032.1|pseudogene|1/1|n.65-5535T>A||||||,T|intron_variant|MODIFIER|SYCE1L|ENSG00000205078|transcript|ENST00000378644.5|protein_coding|2/10|n.122-700A>T||||||	novel transcript, antisense to MON1B & SYCE1L ; synaptonemal complex central element protein 1 like
761625	7_68942375_A_T	0.458333333333333	1	0.511111111111111	A|intron_variant|MODIFIER|AC009139.2|ENSG00000261063|transcript|ENST00000569032.1|pseudogene|1/1|n.65-6412C>T||||||,A|intron_variant|MODIFIER|SYCE1L|ENSG00000205078|transcript|ENST00000378644.5|protein_coding|3/10|n.182-78G>A||||||	novel transcript, antisense to MON1B & SYCE1L ; synaptonemal complex central element protein 1 like
761626	7_68942579_G_A	0.4	0	0	T|intron_variant|MODIFIER|AC009139.2|ENSG00000261063|transcript|ENST00000569032.1|pseudogene|1/1|n.65-9367G>A||||||,T|intron_variant|MODIFIER|SYCE1L|ENSG00000205078|transcript|ENST00000378644.5|protein_coding|7/10|n.423+66C>T||||||	novel transcript, antisense to MON1B & SYCE1L ; synaptonemal complex central element protein 1 like
761627	7_68943177_C_T	0.565217391304348	1	0	A|intron_variant|MODIFIER|AC009139.2|ENSG00000261063|transcript|ENST00000569032.1|pseudogene|1/1|n.65-10074C>T||||||,A|intron_variant|MODIFIER|SYCE1L|ENSG00000205078|transcript|ENST00000378644.5|protein_coding|7/10|n.424-81G>A||||||	novel transcript, antisense to MON1B & SYCE1L ; synaptonemal complex central element protein 1 like
761628	7_68944003_A_G	0.307692307692308	1	0.363636363636364	C|intron_variant|MODIFIER|AC009139.2|ENSG00000261063|transcript|ENST00000569032.1|pseudogene|1/1|n.65-12054C>G||||||	novel transcript, antisense to MON1B & SYCE1L
761629	7_68944066_C_A	0.333333333333333	0	0	A|intron_variant|MODIFIER|AC009139.2|ENSG00000261063|transcript|ENST00000569032.1|pseudogene|1/1|n.65-12089C>T||||||	novel transcript, antisense to MON1B & SYCE1L
761630	7_68944819_C_T	0.344827586206897	1	0.341463414634146	G|intron_variant|MODIFIER|AC009139.2|ENSG00000261063|transcript|ENST00000569032.1|pseudogene|1/1|n.65-12473T>C||||||	novel transcript, antisense to MON1B & SYCE1L
761631	7_68944879_C_T	0.454545454545455	1	0.303030303030303	T|intron_variant|MODIFIER|AC009139.2|ENSG00000261063|transcript|ENST00000569032.1|pseudogene|1/1|n.65-17740G>A||||||	novel transcript, antisense to MON1B & SYCE1L
761632	7_68945828_C_T	0.461538461538462	1	0.608695652173913	C|intron_variant|MODIFIER|AC009139.2|ENSG00000261063|transcript|ENST00000569032.1|pseudogene|1/1|n.65-17863A>G||||||	novel transcript, antisense to MON1B & SYCE1L
761633	7_68948442_G_T	0.421052631578947	0	1	G|intron_variant|MODIFIER|AC009139.2|ENSG00000261063|transcript|ENST00000569032.1|pseudogene|1/1|n.65-18094T>C||||||	novel transcript, antisense to MON1B & SYCE1L
761634	7_68950666_T_C	0.56	1	0	C|intron_variant|MODIFIER|AC009139.2|ENSG00000261063|transcript|ENST00000569032.1|pseudogene|1/1|n.65-18390A>G||||||	novel transcript, antisense to MON1B & SYCE1L
761635	7_68954203_T_A	1	0	1	A|intron_variant|MODIFIER|AC009139.2|ENSG00000261063|transcript|ENST00000569032.1|pseudogene|1/1|n.65-18573C>T||||||,A|non_coding_transcript_exon_variant|MODIFIER|VN2R10P|ENSG00000226348|transcript|ENST00000411871.1|unitary_pseudogene|1/1|n.143G>A||||||	novel transcript, antisense to MON1B & SYCE1L ; vomeronasal 2 receptor 10, pseudogene
761636	7_68956588_A_G	0.620689655172414	0.666666666666667	0	A|intron_variant|MODIFIER|AC009139.2|ENSG00000261063|transcript|ENST00000569032.1|pseudogene|1/1|n.65-18614C>T||||||,A|non_coding_transcript_exon_variant|MODIFIER|VN2R10P|ENSG00000226348|transcript|ENST00000411871.1|unitary_pseudogene|1/1|n.184G>A||||||	novel transcript, antisense to MON1B & SYCE1L ; vomeronasal 2 receptor 10, pseudogene
761637	7_68958689_G_A	0.617647058823529	0.387096774193548	1	G|intron_variant|MODIFIER|AC009139.2|ENSG00000261063|transcript|ENST00000569032.1|pseudogene|1/1|n.65-18991G>C||||||,G|non_coding_transcript_exon_variant|MODIFIER|VN2R10P|ENSG00000226348|transcript|ENST00000411871.1|unitary_pseudogene|1/1|n.561C>G||||||	novel transcript, antisense to MON1B & SYCE1L ; vomeronasal 2 receptor 10, pseudogene
761638	7_68959097_A_C	1	0	1	C|intron_variant|MODIFIER|AC009139.2|ENSG00000261063|transcript|ENST00000569032.1|pseudogene|1/1|n.65-21507A>G||||||	novel transcript, antisense to MON1B & SYCE1L
761639	7_68964294_A_G	1	1	1	C|intron_variant|MODIFIER|AC009139.2|ENSG00000261063|transcript|ENST00000569032.1|pseudogene|1/1|n.65-21510T>G||||||	novel transcript, antisense to MON1B & SYCE1L
761640	7_68964576_T_C	1	1	1	C|intron_variant|MODIFIER|AC009139.2|ENSG00000261063|transcript|ENST00000569032.1|pseudogene|1/1|n.65-21892A>G||||||	novel transcript, antisense to MON1B & SYCE1L
761641	7_68964778_G_A	0.578947368421053	0.257142857142857	0	A|intron_variant|MODIFIER|AC009139.2|ENSG00000261063|transcript|ENST00000569032.1|pseudogene|1/1|n.65-22401C>T||||||	novel transcript, antisense to MON1B & SYCE1L
761642	7_68965527_T_G	1	0	1	C|intron_variant|MODIFIER|AC009139.2|ENSG00000261063|transcript|ENST00000569032.1|pseudogene|1/1|n.65-22476C>G||||||	novel transcript, antisense to MON1B & SYCE1L
761643	7_68967142_A_G	1	1	1	T|intron_variant|MODIFIER|AC009139.2|ENSG00000261063|transcript|ENST00000569032.1|pseudogene|1/1|n.65-22962G>A||||||	novel transcript, antisense to MON1B & SYCE1L
761644	7_68967343_G_A	1	1	1	T|intron_variant|MODIFIER|AC009139.2|ENSG00000261063|transcript|ENST00000569032.1|pseudogene|1/1|n.65-23095G>A||||||	novel transcript, antisense to MON1B & SYCE1L
761645	7_68968009_C_G	1	1	1	C|intron_variant|MODIFIER|AC009139.2|ENSG00000261063|transcript|ENST00000569032.1|pseudogene|1/1|n.65-23378A>G||||||	novel transcript, antisense to MON1B & SYCE1L
761646	7_68969573_T_G	1	1	1	C|intron_variant|MODIFIER|AC009139.2|ENSG00000261063|transcript|ENST00000569032.1|pseudogene|1/1|n.64+21592C>G||||||	novel transcript, antisense to MON1B & SYCE1L
761647	7_68969654_C_T	0.58974358974359	0	0	A|intron_variant|MODIFIER|AC009139.2|ENSG00000261063|transcript|ENST00000569032.1|pseudogene|1/1|n.64+19973A>T||||||	novel transcript, antisense to MON1B & SYCE1L
761648	7_68972077_G_A	0.388888888888889	0	0	A|intron_variant|MODIFIER|AC009139.2|ENSG00000261063|transcript|ENST00000569032.1|pseudogene|1/1|n.64+19138C>T||||||	novel transcript, antisense to MON1B & SYCE1L
761649	7_68973967_T_G	0.428571428571429	1	1	T|intron_variant|MODIFIER|AC009139.1|ENSG00000260922|transcript|ENST00000561672.1|pseudogene|1/2|n.73+89C>T||||||,T|intron_variant|MODIFIER|AC009139.2|ENSG00000261063|transcript|ENST00000569032.1|pseudogene|1/1|n.64+14856G>A||||||	novel transcript, antisense to ADAMTS18 ; novel transcript, antisense to MON1B & SYCE1L
761650	7_68976185_G_A	1	1	1	G|intron_variant|MODIFIER|AC009139.1|ENSG00000260922|transcript|ENST00000561672.1|pseudogene|1/2|n.73+3224A>G||||||,G|intron_variant|MODIFIER|AC009139.2|ENSG00000261063|transcript|ENST00000569032.1|pseudogene|1/1|n.64+11721T>C||||||	novel transcript, antisense to ADAMTS18 ; novel transcript, antisense to MON1B & SYCE1L
761651	7_68981164_A_G	0.435897435897436	0.571428571428571	1	G|intron_variant|MODIFIER|AC009139.1|ENSG00000260922|transcript|ENST00000561672.1|pseudogene|1/2|n.73+5960A>G||||||,G|intron_variant|MODIFIER|AC009139.2|ENSG00000261063|transcript|ENST00000569032.1|pseudogene|1/1|n.64+8985T>C||||||	novel transcript, antisense to ADAMTS18 ; novel transcript, antisense to MON1B & SYCE1L
761652	7_68981235_C_T	1	1	1	G|intron_variant|MODIFIER|AC009139.1|ENSG00000260922|transcript|ENST00000561672.1|pseudogene|1/2|n.73+8159A>G||||||,G|intron_variant|MODIFIER|AC009139.2|ENSG00000261063|transcript|ENST00000569032.1|pseudogene|1/1|n.64+6786T>C||||||	novel transcript, antisense to ADAMTS18 ; novel transcript, antisense to MON1B & SYCE1L
761653	7_68981875_C_A	0.5	0.609756097560976	1	G|intron_variant|MODIFIER|AC009139.1|ENSG00000260922|transcript|ENST00000561672.1|pseudogene|1/2|n.73+11379A>G||||||,G|intron_variant|MODIFIER|AC009139.2|ENSG00000261063|transcript|ENST00000569032.1|pseudogene|1/1|n.64+3566T>C||||||	novel transcript, antisense to ADAMTS18 ; novel transcript, antisense to MON1B & SYCE1L
761654	7_68988089_T_C	0.444444444444444	0.636363636363636	0.980392156862745	A|intron_variant|MODIFIER|AC009139.1|ENSG00000260922|transcript|ENST00000561672.1|pseudogene|1/2|n.73+13842G>A||||||,A|intron_variant|MODIFIER|ADAMTS18|ENSG00000140873|transcript|ENST00000562332.1|protein_coding|1/1|n.95-726C>T||||||,A|intron_variant|MODIFIER|AC009139.2|ENSG00000261063|transcript|ENST00000569032.1|pseudogene|1/1|n.64+1103C>T||||||	novel transcript, antisense to ADAMTS18 ; ADAM metallopeptidase with thrombospondin type 1 motif 18 ; novel transcript, antisense to MON1B & SYCE1L
761655	7_68989895_A_G	0.521739130434783	1	1	C|intron_variant|MODIFIER|AC009139.1|ENSG00000260922|transcript|ENST00000561672.1|pseudogene|1/2|n.74-18210A>C||||||,C|intron_variant|MODIFIER|ADAMTS18|ENSG00000140873|transcript|ENST00000562332.1|protein_coding|1/1|n.94+18198T>G||||||	novel transcript, antisense to ADAMTS18 ; ADAM metallopeptidase with thrombospondin type 1 motif 18
761656	7_68990513_A_G	0.4	0.6875	1	A|intron_variant|MODIFIER|AC009139.1|ENSG00000260922|transcript|ENST00000561672.1|pseudogene|1/2|n.74-17092G>A||||||,A|intron_variant|MODIFIER|ADAMTS18|ENSG00000140873|transcript|ENST00000562332.1|protein_coding|1/1|n.94+17080C>T||||||	novel transcript, antisense to ADAMTS18 ; ADAM metallopeptidase with thrombospondin type 1 motif 18
761657	7_68990659_T_C	0.636363636363636	0.647058823529412	1	T|intron_variant|MODIFIER|AC009139.1|ENSG00000260922|transcript|ENST00000561672.1|pseudogene|1/2|n.74-13955C>T||||||,T|intron_variant|MODIFIER|ADAMTS18|ENSG00000140873|transcript|ENST00000562332.1|protein_coding|1/1|n.94+13943G>A||||||	novel transcript, antisense to ADAMTS18 ; ADAM metallopeptidase with thrombospondin type 1 motif 18
761658	7_68991316_C_G	1	1	1	T|intron_variant|MODIFIER|AC009139.1|ENSG00000260922|transcript|ENST00000561672.1|pseudogene|1/2|n.74-13409C>T||||||,T|intron_variant|MODIFIER|ADAMTS18|ENSG00000140873|transcript|ENST00000562332.1|protein_coding|1/1|n.94+13397G>A||||||	novel transcript, antisense to ADAMTS18 ; ADAM metallopeptidase with thrombospondin type 1 motif 18
761659	7_68991804_G_A	1	1	1	G|intron_variant|MODIFIER|AC009139.1|ENSG00000260922|transcript|ENST00000561672.1|pseudogene|1/2|n.74-12365A>G||||||,G|intron_variant|MODIFIER|ADAMTS18|ENSG00000140873|transcript|ENST00000562332.1|protein_coding|1/1|n.94+12353T>C||||||	novel transcript, antisense to ADAMTS18 ; ADAM metallopeptidase with thrombospondin type 1 motif 18
761660	7_68992909_T_G	0.424242424242424	0	0	C|intron_variant|MODIFIER|AC009139.1|ENSG00000260922|transcript|ENST00000561672.1|pseudogene|1/2|n.74-11378G>C||||||,C|intron_variant|MODIFIER|ADAMTS18|ENSG00000140873|transcript|ENST00000562332.1|protein_coding|1/1|n.94+11366C>G||||||	novel transcript, antisense to ADAMTS18 ; ADAM metallopeptidase with thrombospondin type 1 motif 18
761661	7_68992999_T_C	0.405405405405405	0	0	C|intron_variant|MODIFIER|AC009139.1|ENSG00000260922|transcript|ENST00000561672.1|pseudogene|1/2|n.74-10237T>C||||||,C|intron_variant|MODIFIER|ADAMTS18|ENSG00000140873|transcript|ENST00000562332.1|protein_coding|1/1|n.94+10225A>G||||||	novel transcript, antisense to ADAMTS18 ; ADAM metallopeptidase with thrombospondin type 1 motif 18
761662	7_68993181_G_T	0.342857142857143	0	0	C|intron_variant|MODIFIER|AC009139.1|ENSG00000260922|transcript|ENST00000561672.1|pseudogene|1/2|n.74-7918T>C||||||,C|intron_variant|MODIFIER|ADAMTS18|ENSG00000140873|transcript|ENST00000562332.1|protein_coding|1/1|n.94+7906A>G||||||	novel transcript, antisense to ADAMTS18 ; ADAM metallopeptidase with thrombospondin type 1 motif 18
761663	7_68993901_T_C	0.393939393939394	1	0.431818181818182	C|intron_variant|MODIFIER|ADAMTS18|ENSG00000140873|transcript|ENST00000282849.10|protein_coding|22/22|n.3551-2590A>G||||||,C|intron_variant|MODIFIER|AC009139.1|ENSG00000260922|transcript|ENST00000561672.1|pseudogene|1/2|n.74-2615T>C||||||,C|intron_variant|MODIFIER|ADAMTS18|ENSG00000140873|transcript|ENST00000562332.1|protein_coding|1/1|n.94+2603A>G||||||	ADAM metallopeptidase with thrombospondin type 1 motif 18 ; novel transcript, antisense to ADAMTS18
761664	7_68994090_T_C	1	1	1	C|intron_variant|MODIFIER|ADAMTS18|ENSG00000140873|transcript|ENST00000282849.10|protein_coding|22/22|n.3550+2203T>G||||||,C|intron_variant|MODIFIER|AC009139.1|ENSG00000260922|transcript|ENST00000561672.1|pseudogene|1/2|n.74-2215A>C||||||,C|intron_variant|MODIFIER|ADAMTS18|ENSG00000140873|transcript|ENST00000562332.1|protein_coding|1/1|n.94+2203T>G||||||	ADAM metallopeptidase with thrombospondin type 1 motif 18 ; novel transcript, antisense to ADAMTS18
761665	7_68995949_T_G	1	1	1	A|intron_variant|MODIFIER|ADAMTS18|ENSG00000140873|transcript|ENST00000282849.10|protein_coding|22/22|n.3550+1215G>T||||||,A|intron_variant|MODIFIER|AC009139.1|ENSG00000260922|transcript|ENST00000561672.1|pseudogene|1/2|n.74-1227C>A||||||,A|intron_variant|MODIFIER|ADAMTS18|ENSG00000140873|transcript|ENST00000562332.1|protein_coding|1/1|n.94+1215G>T||||||	ADAM metallopeptidase with thrombospondin type 1 motif 18 ; novel transcript, antisense to ADAMTS18
761666	7_68996538_T_C	1	1	1	T|intron_variant|MODIFIER|ADAMTS18|ENSG00000140873|transcript|ENST00000282849.10|protein_coding|21/22|n.3403-461G>A||||||,T|intron_variant|MODIFIER|AC009139.1|ENSG00000260922|transcript|ENST00000561672.1|pseudogene|2/2|n.253+417C>T||||||,T|intron_variant|MODIFIER|AC009139.1|ENSG00000260922|transcript|ENST00000648730.1|pseudogene|1/1|n.117+417C>T||||||	ADAM metallopeptidase with thrombospondin type 1 motif 18 ; novel transcript, antisense to ADAMTS18
761667	7_68996775_T_A	1	1	1	A|intron_variant|MODIFIER|ADAMTS18|ENSG00000140873|transcript|ENST00000282849.10|protein_coding|21/22|n.3403-503C>T||||||,A|intron_variant|MODIFIER|AC009139.1|ENSG00000260922|transcript|ENST00000561672.1|pseudogene|2/2|n.253+459G>A||||||,A|intron_variant|MODIFIER|AC009139.1|ENSG00000260922|transcript|ENST00000648730.1|pseudogene|1/1|n.117+459G>A||||||	ADAM metallopeptidase with thrombospondin type 1 motif 18 ; novel transcript, antisense to ADAMTS18
761668	7_68996860_T_C	1	1	1	G|intron_variant|MODIFIER|ADAMTS18|ENSG00000140873|transcript|ENST00000282849.10|protein_coding|21/22|n.3402+722T>C||||||,G|intron_variant|MODIFIER|AC009139.1|ENSG00000260922|transcript|ENST00000648730.1|pseudogene|1/1|n.117+1089A>G||||||,G|non_coding_transcript_exon_variant|MODIFIER|AC009139.1|ENSG00000260922|transcript|ENST00000561672.1|pseudogene|3/3|n.262A>G||||||	ADAM metallopeptidase with thrombospondin type 1 motif 18 ; novel transcript, antisense to ADAMTS18
761669	7_68998639_G_T	0.32258064516129	1	1	T|intron_variant|MODIFIER|AC009139.1|ENSG00000260922|transcript|ENST00000648730.1|pseudogene|1/1|n.117+1973G>T||||||,T|non_coding_transcript_exon_variant|MODIFIER|ADAMTS18|ENSG00000140873|transcript|ENST00000282849.10|protein_coding|21/23|n.3240C>A||||||	novel transcript, antisense to ADAMTS18 ; ADAM metallopeptidase with thrombospondin type 1 motif 18
761670	7_68998744_G_A	0.307692307692308	1	1	G|intron_variant|MODIFIER|ADAMTS18|ENSG00000140873|transcript|ENST00000282849.10|protein_coding|20/22|n.3189+476A>C||||||,G|intron_variant|MODIFIER|AC009139.1|ENSG00000260922|transcript|ENST00000648730.1|pseudogene|1/1|n.117+3145T>G||||||	ADAM metallopeptidase with thrombospondin type 1 motif 18 ; novel transcript, antisense to ADAMTS18
761671	7_68999009_T_G	1	1	1	C|intron_variant|MODIFIER|ADAMTS18|ENSG00000140873|transcript|ENST00000282849.10|protein_coding|19/22|n.3006+557A>G||||||,C|intron_variant|MODIFIER|AC009139.1|ENSG00000260922|transcript|ENST00000648730.1|pseudogene|1/1|n.118-4524T>C||||||	ADAM metallopeptidase with thrombospondin type 1 motif 18 ; novel transcript, antisense to ADAMTS18
761672	7_69000882_G_T	0.28	1	1	T|intron_variant|MODIFIER|ADAMTS18|ENSG00000140873|transcript|ENST00000282849.10|protein_coding|18/22|n.2801+445C>A||||||,T|intron_variant|MODIFIER|AC009139.1|ENSG00000260922|transcript|ENST00000648730.1|pseudogene|1/1|n.118-2046G>T||||||	ADAM metallopeptidase with thrombospondin type 1 motif 18 ; novel transcript, antisense to ADAMTS18
761673	7_69001016_G_A	0.4	1	1	G|intron_variant|MODIFIER|ADAMTS18|ENSG00000140873|transcript|ENST00000282849.10|protein_coding|17/22|n.2674+732A>C||||||,G|non_coding_transcript_exon_variant|MODIFIER|AC009139.1|ENSG00000260922|transcript|ENST00000648730.1|pseudogene|2/2|n.759T>G||||||	ADAM metallopeptidase with thrombospondin type 1 motif 18 ; novel transcript, antisense to ADAMTS18
761674	7_69002755_T_A	0.5	1	0.5	G|intron_variant|MODIFIER|ADAMTS18|ENSG00000140873|transcript|ENST00000282849.10|protein_coding|17/22|n.2674+601T>C||||||,G|non_coding_transcript_exon_variant|MODIFIER|AC009139.1|ENSG00000260922|transcript|ENST00000648730.1|pseudogene|2/2|n.890A>G||||||	ADAM metallopeptidase with thrombospondin type 1 motif 18 ; novel transcript, antisense to ADAMTS18
761675	7_69002914_G_C	0.565217391304348	1	1	T|intron_variant|MODIFIER|ADAMTS18|ENSG00000140873|transcript|ENST00000282849.10|protein_coding|16/22|n.2533-447G>A||||||,T|intron_variant|MODIFIER|ADAMTS18|ENSG00000140873|transcript|ENST00000568393.1|retained_intron|2/2|n.304-447G>A||||||	ADAM metallopeptidase with thrombospondin type 1 motif 18
761676	7_69005492_T_C	1	1	1	T|intron_variant|MODIFIER|ADAMTS18|ENSG00000140873|transcript|ENST00000282849.10|protein_coding|16/22|n.2533-969G>A||||||,T|intron_variant|MODIFIER|ADAMTS18|ENSG00000140873|transcript|ENST00000568393.1|retained_intron|2/2|n.304-969G>A||||||	ADAM metallopeptidase with thrombospondin type 1 motif 18
761677	7_69007511_G_A	1	1	1	G|intron_variant|MODIFIER|ADAMTS18|ENSG00000140873|transcript|ENST00000282849.10|protein_coding|16/22|n.2533-1355T>C||||||,G|intron_variant|MODIFIER|ADAMTS18|ENSG00000140873|transcript|ENST00000568393.1|retained_intron|2/2|n.304-1355T>C||||||	ADAM metallopeptidase with thrombospondin type 1 motif 18
761678	7_69008353_G_A	1	1	1	G|intron_variant|MODIFIER|ADAMTS18|ENSG00000140873|transcript|ENST00000282849.10|protein_coding|16/22|n.2533-2045T>C||||||,G|intron_variant|MODIFIER|ADAMTS18|ENSG00000140873|transcript|ENST00000568393.1|retained_intron|2/2|n.304-2045T>C||||||	ADAM metallopeptidase with thrombospondin type 1 motif 18
761679	7_69012621_G_C	0.516129032258065	1	1	A|intron_variant|MODIFIER|ADAMTS18|ENSG00000140873|transcript|ENST00000282849.10|protein_coding|16/22|n.2533-2583G>T||||||,A|intron_variant|MODIFIER|ADAMTS18|ENSG00000140873|transcript|ENST00000568393.1|retained_intron|2/2|n.304-2583G>T||||||	ADAM metallopeptidase with thrombospondin type 1 motif 18
761680	7_69013368_G_A	0.611111111111111	1	1	C|intron_variant|MODIFIER|ADAMTS18|ENSG00000140873|transcript|ENST00000282849.10|protein_coding|16/22|n.2533-3009C>G||||||,C|intron_variant|MODIFIER|ADAMTS18|ENSG00000140873|transcript|ENST00000568393.1|retained_intron|2/2|n.304-3009C>G||||||	ADAM metallopeptidase with thrombospondin type 1 motif 18
761681	7_69013855_A_T	1	1	1	C|intron_variant|MODIFIER|ADAMTS18|ENSG00000140873|transcript|ENST00000282849.10|protein_coding|16/22|n.2533-3119A>G||||||,C|intron_variant|MODIFIER|ADAMTS18|ENSG00000140873|transcript|ENST00000568393.1|retained_intron|2/2|n.304-3119A>G||||||	ADAM metallopeptidase with thrombospondin type 1 motif 18
761682	7_69014875_T_G	0.641025641025641	1	1	A|intron_variant|MODIFIER|ADAMTS18|ENSG00000140873|transcript|ENST00000282849.10|protein_coding|16/22|n.2533-4646C>T||||||,A|intron_variant|MODIFIER|ADAMTS18|ENSG00000140873|transcript|ENST00000568393.1|retained_intron|2/2|n.304-4646C>T||||||	ADAM metallopeptidase with thrombospondin type 1 motif 18
761683	7_69015533_T_C	0.433333333333333	1	1	T|intron_variant|MODIFIER|ADAMTS18|ENSG00000140873|transcript|ENST00000282849.10|protein_coding|16/22|n.2533-5780G>A||||||,T|intron_variant|MODIFIER|ADAMTS18|ENSG00000140873|transcript|ENST00000568393.1|retained_intron|2/2|n.304-5780G>A||||||	ADAM metallopeptidase with thrombospondin type 1 motif 18
761684	7_69015803_T_C	0.486486486486487	1	1	C|intron_variant|MODIFIER|ADAMTS18|ENSG00000140873|transcript|ENST00000282849.10|protein_coding|16/22|n.2533-6193T>G||||||,C|intron_variant|MODIFIER|ADAMTS18|ENSG00000140873|transcript|ENST00000568393.1|retained_intron|2/2|n.304-6193T>G||||||	ADAM metallopeptidase with thrombospondin type 1 motif 18
761685	7_69016594_A_G	0.731707317073171	0	1	C|intron_variant|MODIFIER|ADAMTS18|ENSG00000140873|transcript|ENST00000282849.10|protein_coding|16/22|n.2533-7032A>G||||||,C|intron_variant|MODIFIER|ADAMTS18|ENSG00000140873|transcript|ENST00000568393.1|retained_intron|2/2|n.304-7032A>G||||||	ADAM metallopeptidase with thrombospondin type 1 motif 18
761686	7_69016802_T_G	0.540540540540541	1	1	A|intron_variant|MODIFIER|ADAMTS18|ENSG00000140873|transcript|ENST00000282849.10|protein_coding|16/22|n.2533-8849A>T||||||,A|intron_variant|MODIFIER|ADAMTS18|ENSG00000140873|transcript|ENST00000568393.1|retained_intron|2/2|n.304-8849A>T||||||	ADAM metallopeptidase with thrombospondin type 1 motif 18
761687	7_69018804_C_T	0.5	1	1	C|intron_variant|MODIFIER|ADAMTS18|ENSG00000140873|transcript|ENST00000282849.10|protein_coding|16/22|n.2533-9601C>G||||||,C|intron_variant|MODIFIER|ADAMTS18|ENSG00000140873|transcript|ENST00000568393.1|retained_intron|2/2|n.304-9601C>G||||||	ADAM metallopeptidase with thrombospondin type 1 motif 18
761688	7_69018925_C_T	0.24	1	1	G|intron_variant|MODIFIER|ADAMTS18|ENSG00000140873|transcript|ENST00000282849.10|protein_coding|16/22|n.2532+9505G>C||||||,G|intron_variant|MODIFIER|ADAMTS18|ENSG00000140873|transcript|ENST00000568393.1|retained_intron|2/2|n.303+9505G>C||||||	ADAM metallopeptidase with thrombospondin type 1 motif 18
761689	7_69020106_G_A	0.466666666666667	1	1	A|intron_variant|MODIFIER|ADAMTS18|ENSG00000140873|transcript|ENST00000282849.10|protein_coding|16/22|n.2532+5635G>T||||||,A|intron_variant|MODIFIER|ADAMTS18|ENSG00000140873|transcript|ENST00000568393.1|retained_intron|2/2|n.303+5635G>T||||||	ADAM metallopeptidase with thrombospondin type 1 motif 18
761690	7_69020312_A_T	0.45	1	1	C|intron_variant|MODIFIER|ADAMTS18|ENSG00000140873|transcript|ENST00000282849.10|protein_coding|16/22|n.2532+4701A>G||||||,C|intron_variant|MODIFIER|ADAMTS18|ENSG00000140873|transcript|ENST00000568393.1|retained_intron|2/2|n.303+4701A>G||||||	ADAM metallopeptidase with thrombospondin type 1 motif 18
761691	7_69023331_A_C	1	1	1	T|intron_variant|MODIFIER|ADAMTS18|ENSG00000140873|transcript|ENST00000282849.10|protein_coding|16/22|n.2532+4639G>A||||||,T|intron_variant|MODIFIER|ADAMTS18|ENSG00000140873|transcript|ENST00000568393.1|retained_intron|2/2|n.303+4639G>A||||||	ADAM metallopeptidase with thrombospondin type 1 motif 18
761692	7_69023710_T_A	0.517241379310345	1	1	A|intron_variant|MODIFIER|ADAMTS18|ENSG00000140873|transcript|ENST00000282849.10|protein_coding|16/22|n.2532+4229C>T||||||,A|intron_variant|MODIFIER|ADAMTS18|ENSG00000140873|transcript|ENST00000568393.1|retained_intron|2/2|n.303+4229C>T||||||	ADAM metallopeptidase with thrombospondin type 1 motif 18
761693	7_69023967_C_T	0.368421052631579	1	1	T|intron_variant|MODIFIER|ADAMTS18|ENSG00000140873|transcript|ENST00000282849.10|protein_coding|16/22|n.2532+4093G>A||||||,T|intron_variant|MODIFIER|ADAMTS18|ENSG00000140873|transcript|ENST00000568393.1|retained_intron|2/2|n.303+4093G>A||||||	ADAM metallopeptidase with thrombospondin type 1 motif 18
761694	7_69024268_A_G	0.722222222222222	1	1	A|intron_variant|MODIFIER|ADAMTS18|ENSG00000140873|transcript|ENST00000282849.10|protein_coding|16/22|n.2532+2584G>T||||||,A|intron_variant|MODIFIER|ADAMTS18|ENSG00000140873|transcript|ENST00000568393.1|retained_intron|2/2|n.303+2584G>T||||||	ADAM metallopeptidase with thrombospondin type 1 motif 18
761695	7_69024988_C_T	1	1	1	T|intron_variant|MODIFIER|ADAMTS18|ENSG00000140873|transcript|ENST00000282849.10|protein_coding|16/22|n.2532+1440G>A||||||,T|intron_variant|MODIFIER|ADAMTS18|ENSG00000140873|transcript|ENST00000568393.1|retained_intron|2/2|n.303+1440G>A||||||	ADAM metallopeptidase with thrombospondin type 1 motif 18
761696	7_69025165_A_G	1	1	1	A|intron_variant|MODIFIER|ADAMTS18|ENSG00000140873|transcript|ENST00000282849.10|protein_coding|16/22|n.2532+1439C>T||||||,A|intron_variant|MODIFIER|ADAMTS18|ENSG00000140873|transcript|ENST00000568393.1|retained_intron|2/2|n.303+1439C>T||||||	ADAM metallopeptidase with thrombospondin type 1 motif 18
761697	7_69026402_C_A	1	0	1	G|intron_variant|MODIFIER|ADAMTS18|ENSG00000140873|transcript|ENST00000282849.10|protein_coding|14/22|n.2164-192T>C||||||	ADAM metallopeptidase with thrombospondin type 1 motif 18
761698	7_69026807_G_T	0.230769230769231	0	0	C|intron_variant|MODIFIER|ADAMTS18|ENSG00000140873|transcript|ENST00000282849.10|protein_coding|14/22|n.2164-371C>G||||||	ADAM metallopeptidase with thrombospondin type 1 motif 18
761699	7_69030000_G_T	0.379310344827586	0	0	A|intron_variant|MODIFIER|ADAMTS18|ENSG00000140873|transcript|ENST00000282849.10|protein_coding|13/22|n.2033-771C>T||||||	ADAM metallopeptidase with thrombospondin type 1 motif 18
761700	7_69030143_C_A	0.5	0	0	G|intron_variant|MODIFIER|ADAMTS18|ENSG00000140873|transcript|ENST00000282849.10|protein_coding|13/22|n.2033-930G>C||||||	ADAM metallopeptidase with thrombospondin type 1 motif 18
761701	7_69030146_C_T	0.551724137931034	1	1	C|intron_variant|MODIFIER|ADAMTS18|ENSG00000140873|transcript|ENST00000282849.10|protein_coding|12/22|n.1860-179A>G||||||	ADAM metallopeptidase with thrombospondin type 1 motif 18
761702	7_69030817_T_A	1	1	1	T|intron_variant|MODIFIER|ADAMTS18|ENSG00000140873|transcript|ENST00000282849.10|protein_coding|12/22|n.1860-1603G>A||||||	ADAM metallopeptidase with thrombospondin type 1 motif 18
761703	7_69032412_C_T	1	1	1	G|intron_variant|MODIFIER|ADAMTS18|ENSG00000140873|transcript|ENST00000282849.10|protein_coding|12/22|n.1860-1685G>C||||||	ADAM metallopeptidase with thrombospondin type 1 motif 18
761704	7_69038174_C_G	0.5	1	1	G|intron_variant|MODIFIER|ADAMTS18|ENSG00000140873|transcript|ENST00000282849.10|protein_coding|12/22|n.1860-2081G>C||||||	ADAM metallopeptidase with thrombospondin type 1 motif 18
761705	7_69040482_T_C	0.4	1	1	T|intron_variant|MODIFIER|ADAMTS18|ENSG00000140873|transcript|ENST00000282849.10|protein_coding|12/22|n.1860-4619G>A||||||	ADAM metallopeptidase with thrombospondin type 1 motif 18
761706	7_69040798_G_A	0.714285714285714	1	1	G|intron_variant|MODIFIER|ADAMTS18|ENSG00000140873|transcript|ENST00000282849.10|protein_coding|12/22|n.1859+4070G>C||||||	ADAM metallopeptidase with thrombospondin type 1 motif 18
761707	7_69040920_G_C	1	1	1	A|intron_variant|MODIFIER|ADAMTS18|ENSG00000140873|transcript|ENST00000282849.10|protein_coding|12/22|n.1859+3934C>T||||||	ADAM metallopeptidase with thrombospondin type 1 motif 18
761708	7_69041785_G_C	0.560975609756098	1	1	C|intron_variant|MODIFIER|ADAMTS18|ENSG00000140873|transcript|ENST00000282849.10|protein_coding|12/22|n.1859+3927C>G||||||	ADAM metallopeptidase with thrombospondin type 1 motif 18
761709	7_69042073_A_G	1	1	1	T|intron_variant|MODIFIER|ADAMTS18|ENSG00000140873|transcript|ENST00000282849.10|protein_coding|12/22|n.1859+3041G>A||||||	ADAM metallopeptidase with thrombospondin type 1 motif 18
761710	7_69042317_A_C	1	1	1	A|intron_variant|MODIFIER|ADAMTS18|ENSG00000140873|transcript|ENST00000282849.10|protein_coding|11/22|n.1710+2478C>T||||||	ADAM metallopeptidase with thrombospondin type 1 motif 18
761711	7_69043658_T_C	0.482758620689655	0.976190476190476	1	T|intron_variant|MODIFIER|ADAMTS18|ENSG00000140873|transcript|ENST00000282849.10|protein_coding|11/22|n.1710+2340G>A||||||	ADAM metallopeptidase with thrombospondin type 1 motif 18
761712	7_69045962_G_A	1	1	1	G|intron_variant|MODIFIER|ADAMTS18|ENSG00000140873|transcript|ENST00000282849.10|protein_coding|11/22|n.1710+2034A>C||||||	ADAM metallopeptidase with thrombospondin type 1 motif 18
761713	7_69046227_C_A	1	1	1	C|intron_variant|MODIFIER|ADAMTS18|ENSG00000140873|transcript|ENST00000282849.10|protein_coding|11/22|n.1710+1968A>G||||||	ADAM metallopeptidase with thrombospondin type 1 motif 18
761714	7_69046251_C_T	0.384615384615385	0	0	G|intron_variant|MODIFIER|ADAMTS18|ENSG00000140873|transcript|ENST00000282849.10|protein_coding|11/22|n.1710+419T>C||||||	ADAM metallopeptidase with thrombospondin type 1 motif 18
761715	7_69048219_A_G	1	1	1	G|intron_variant|MODIFIER|ADAMTS18|ENSG00000140873|transcript|ENST00000282849.10|protein_coding|11/22|n.1710+404G>C||||||	ADAM metallopeptidase with thrombospondin type 1 motif 18
761716	7_69049097_C_T	0.522727272727273	1	1	A|intron_variant|MODIFIER|ADAMTS18|ENSG00000140873|transcript|ENST00000282849.10|protein_coding|11/22|n.1710+30C>T||||||	ADAM metallopeptidase with thrombospondin type 1 motif 18
761717	7_69055158_T_G	1	1	1	A|intron_variant|MODIFIER|ADAMTS18|ENSG00000140873|transcript|ENST00000282849.10|protein_coding|10/22|n.1615-1871C>T||||||	ADAM metallopeptidase with thrombospondin type 1 motif 18
761718	7_69055396_A_G	1	1	1	T|intron_variant|MODIFIER|ADAMTS18|ENSG00000140873|transcript|ENST00000282849.10|protein_coding|10/22|n.1615-4253G>A||||||	ADAM metallopeptidase with thrombospondin type 1 motif 18
761719	7_69055597_C_A	1	0	0	A|intron_variant|MODIFIER|ADAMTS18|ENSG00000140873|transcript|ENST00000282849.10|protein_coding|10/22|n.1615-5045G>T||||||	ADAM metallopeptidase with thrombospondin type 1 motif 18
761720	7_69055604_T_C	1	0	0	G|intron_variant|MODIFIER|ADAMTS18|ENSG00000140873|transcript|ENST00000282849.10|protein_coding|10/22|n.1615-5490A>C||||||	ADAM metallopeptidase with thrombospondin type 1 motif 18
761721	7_69057285_G_T	0.555555555555556	0	0.24390243902439	T|intron_variant|MODIFIER|ADAMTS18|ENSG00000140873|transcript|ENST00000282849.10|protein_coding|10/22|n.1614+5749G>A||||||	ADAM metallopeptidase with thrombospondin type 1 motif 18
761722	7_69057546_A_G	0.571428571428571	0	0.30952380952381	A|intron_variant|MODIFIER|ADAMTS18|ENSG00000140873|transcript|ENST00000282849.10|protein_coding|10/22|n.1614+74A>T||||||	ADAM metallopeptidase with thrombospondin type 1 motif 18
761723	7_69058368_T_G	0.642857142857143	0	0.468085106382979	T|intron_variant|MODIFIER|ADAMTS18|ENSG00000140873|transcript|ENST00000282849.10|protein_coding|9/22|n.1460+233G>A||||||	ADAM metallopeptidase with thrombospondin type 1 motif 18
761724	7_69060702_G_A	0.6	0	0	G|3_prime_UTR_variant|MODIFIER|ADAMTS18|ENSG00000140873|transcript|ENST00000449265.2|nonsense_mediated_decay|8/8|n.*363T>C|||||8283|,G|non_coding_transcript_exon_variant|MODIFIER|ADAMTS18|ENSG00000140873|transcript|ENST00000282849.10|protein_coding|9/23|n.1341T>C||||||,G|non_coding_transcript_exon_variant|MODIFIER|ADAMTS18|ENSG00000140873|transcript|ENST00000449265.2|nonsense_mediated_decay|8/8|n.*363T>C||||||	ADAM metallopeptidase with thrombospondin type 1 motif 18
761725	7_69061849_A_G	0.266666666666667	0	0	C|intron_variant|MODIFIER|ADAMTS18|ENSG00000140873|transcript|ENST00000282849.10|protein_coding|3/22|n.496-6154A>G||||||,C|intron_variant|MODIFIER|ADAMTS18|ENSG00000140873|transcript|ENST00000449265.2|nonsense_mediated_decay|3/7|n.496-6154A>G||||||,C|intron_variant|MODIFIER|ADAMTS18|ENSG00000140873|transcript|ENST00000567914.1|retained_intron|1/1|n.340-6154A>G||||||,C|intron_variant|MODIFIER|ADAMTS18|ENSG00000140873|transcript|ENST00000564369.1|processed_transcript|2/2|n.422-6154A>G||||||,C|intron_variant|MODIFIER|ADAMTS18|ENSG00000140873|transcript|ENST00000562345.1|protein_coding|1/2|c.292-6208A>G||||||WARNING_TRANSCRIPT_INCOMPLETE,C|intron_variant|MODIFIER|ADAMTS18|ENSG00000140873|transcript|ENST00000567121.5|processed_transcript|2/2|n.353-6154A>G||||||,C|intron_variant|MODIFIER|ADAMTS18|ENSG00000140873|transcript|ENST00000569309.1|retained_intron|2/2|n.550+5005A>G||||||	ADAM metallopeptidase with thrombospondin type 1 motif 18
761726	7_69061908_C_T	0.5	0	0	A|intron_variant|MODIFIER|ADAMTS18|ENSG00000140873|transcript|ENST00000282849.10|protein_coding|3/22|n.496-7355C>T||||||,A|intron_variant|MODIFIER|ADAMTS18|ENSG00000140873|transcript|ENST00000449265.2|nonsense_mediated_decay|3/7|n.496-7355C>T||||||,A|intron_variant|MODIFIER|ADAMTS18|ENSG00000140873|transcript|ENST00000567914.1|retained_intron|1/1|n.340-7355C>T||||||,A|intron_variant|MODIFIER|ADAMTS18|ENSG00000140873|transcript|ENST00000564369.1|processed_transcript|2/2|n.422-7355C>T||||||,A|intron_variant|MODIFIER|ADAMTS18|ENSG00000140873|transcript|ENST00000562345.1|protein_coding|1/2|c.292-7409C>T||||||WARNING_TRANSCRIPT_INCOMPLETE,A|intron_variant|MODIFIER|ADAMTS18|ENSG00000140873|transcript|ENST00000567121.5|processed_transcript|2/2|n.353-7355C>T||||||,A|intron_variant|MODIFIER|ADAMTS18|ENSG00000140873|transcript|ENST00000569309.1|retained_intron|2/2|n.550+3804C>T||||||	ADAM metallopeptidase with thrombospondin type 1 motif 18
761727	7_69061974_T_C	0.588235294117647	0	0	T|intron_variant|MODIFIER|ADAMTS18|ENSG00000140873|transcript|ENST00000282849.10|protein_coding|3/22|n.496-9567G>A||||||,T|intron_variant|MODIFIER|ADAMTS18|ENSG00000140873|transcript|ENST00000449265.2|nonsense_mediated_decay|3/7|n.496-9567G>A||||||,T|intron_variant|MODIFIER|ADAMTS18|ENSG00000140873|transcript|ENST00000567914.1|retained_intron|1/1|n.340-9567G>A||||||,T|intron_variant|MODIFIER|ADAMTS18|ENSG00000140873|transcript|ENST00000564369.1|processed_transcript|2/2|n.422-9567G>A||||||,T|intron_variant|MODIFIER|ADAMTS18|ENSG00000140873|transcript|ENST00000562345.1|protein_coding|1/2|c.292-9621G>A||||||WARNING_TRANSCRIPT_INCOMPLETE,T|intron_variant|MODIFIER|ADAMTS18|ENSG00000140873|transcript|ENST00000567121.5|processed_transcript|2/2|n.353-9567G>A||||||,T|intron_variant|MODIFIER|ADAMTS18|ENSG00000140873|transcript|ENST00000569309.1|retained_intron|2/2|n.550+1592G>A||||||	ADAM metallopeptidase with thrombospondin type 1 motif 18
761728	7_69066973_A_G	0.378378378378378	0	0	G|intron_variant|MODIFIER|ADAMTS18|ENSG00000140873|transcript|ENST00000282849.10|protein_coding|3/22|n.496-15210A>C||||||,G|intron_variant|MODIFIER|ADAMTS18|ENSG00000140873|transcript|ENST00000449265.2|nonsense_mediated_decay|3/7|n.496-15210A>C||||||,G|intron_variant|MODIFIER|ADAMTS18|ENSG00000140873|transcript|ENST00000567914.1|retained_intron|1/1|n.340-15210A>C||||||,G|intron_variant|MODIFIER|ADAMTS18|ENSG00000140873|transcript|ENST00000564369.1|processed_transcript|2/2|n.422-15210A>C||||||,G|intron_variant|MODIFIER|ADAMTS18|ENSG00000140873|transcript|ENST00000562345.1|protein_coding|1/2|c.292-15264A>C||||||WARNING_TRANSCRIPT_INCOMPLETE,G|intron_variant|MODIFIER|ADAMTS18|ENSG00000140873|transcript|ENST00000567121.5|processed_transcript|2/2|n.353-15210A>C||||||,G|intron_variant|MODIFIER|ADAMTS18|ENSG00000140873|transcript|ENST00000569309.1|retained_intron|1/2|n.453-3954A>C||||||	ADAM metallopeptidase with thrombospondin type 1 motif 18
761729	7_69067159_A_G	0.483870967741935	0	0.51219512195122	T|intron_variant|MODIFIER|ADAMTS18|ENSG00000140873|transcript|ENST00000282849.10|protein_coding|3/22|n.496-15419G>A||||||,T|intron_variant|MODIFIER|ADAMTS18|ENSG00000140873|transcript|ENST00000449265.2|nonsense_mediated_decay|3/7|n.496-15419G>A||||||,T|intron_variant|MODIFIER|ADAMTS18|ENSG00000140873|transcript|ENST00000567914.1|retained_intron|1/1|n.340-15419G>A||||||,T|intron_variant|MODIFIER|ADAMTS18|ENSG00000140873|transcript|ENST00000564369.1|processed_transcript|2/2|n.422-15419G>A||||||,T|intron_variant|MODIFIER|ADAMTS18|ENSG00000140873|transcript|ENST00000562345.1|protein_coding|1/2|c.292-15473G>A||||||WARNING_TRANSCRIPT_INCOMPLETE,T|intron_variant|MODIFIER|ADAMTS18|ENSG00000140873|transcript|ENST00000567121.5|processed_transcript|2/2|n.353-15419G>A||||||,T|intron_variant|MODIFIER|ADAMTS18|ENSG00000140873|transcript|ENST00000569309.1|retained_intron|1/2|n.453-4163G>A||||||	ADAM metallopeptidase with thrombospondin type 1 motif 18
761730	7_69070368_G_A	0.333333333333333	0	0	C|intron_variant|MODIFIER|ADAMTS18|ENSG00000140873|transcript|ENST00000282849.10|protein_coding|3/22|n.496-17621A>G||||||,C|intron_variant|MODIFIER|ADAMTS18|ENSG00000140873|transcript|ENST00000449265.2|nonsense_mediated_decay|3/7|n.496-17621A>G||||||,C|intron_variant|MODIFIER|ADAMTS18|ENSG00000140873|transcript|ENST00000567914.1|retained_intron|1/1|n.340-17621A>G||||||,C|intron_variant|MODIFIER|ADAMTS18|ENSG00000140873|transcript|ENST00000564369.1|processed_transcript|2/2|n.422-17621A>G||||||,C|intron_variant|MODIFIER|ADAMTS18|ENSG00000140873|transcript|ENST00000562345.1|protein_coding|1/2|c.292-17675A>G||||||WARNING_TRANSCRIPT_INCOMPLETE,C|intron_variant|MODIFIER|ADAMTS18|ENSG00000140873|transcript|ENST00000567121.5|processed_transcript|2/2|n.353-17621A>G||||||,C|intron_variant|MODIFIER|ADAMTS18|ENSG00000140873|transcript|ENST00000569309.1|retained_intron|1/2|n.453-6365A>G||||||	ADAM metallopeptidase with thrombospondin type 1 motif 18
761731	7_69070427_C_G	0.3	0	0.375	C|intron_variant|MODIFIER|ADAMTS18|ENSG00000140873|transcript|ENST00000282849.10|protein_coding|3/22|n.496-17748A>G||||||,C|intron_variant|MODIFIER|ADAMTS18|ENSG00000140873|transcript|ENST00000449265.2|nonsense_mediated_decay|3/7|n.496-17748A>G||||||,C|intron_variant|MODIFIER|ADAMTS18|ENSG00000140873|transcript|ENST00000567914.1|retained_intron|1/1|n.340-17748A>G||||||,C|intron_variant|MODIFIER|ADAMTS18|ENSG00000140873|transcript|ENST00000564369.1|processed_transcript|2/2|n.422-17748A>G||||||,C|intron_variant|MODIFIER|ADAMTS18|ENSG00000140873|transcript|ENST00000562345.1|protein_coding|1/2|c.292-17802A>G||||||WARNING_TRANSCRIPT_INCOMPLETE,C|intron_variant|MODIFIER|ADAMTS18|ENSG00000140873|transcript|ENST00000567121.5|processed_transcript|2/2|n.353-17748A>G||||||,C|intron_variant|MODIFIER|ADAMTS18|ENSG00000140873|transcript|ENST00000569309.1|retained_intron|1/2|n.453-6492A>G||||||	ADAM metallopeptidase with thrombospondin type 1 motif 18
761732	7_69078172_G_A	0.56	0	0	T|intron_variant|MODIFIER|ADAMTS18|ENSG00000140873|transcript|ENST00000282849.10|protein_coding|3/22|n.496-18668G>A||||||,T|intron_variant|MODIFIER|ADAMTS18|ENSG00000140873|transcript|ENST00000449265.2|nonsense_mediated_decay|3/7|n.496-18668G>A||||||,T|intron_variant|MODIFIER|ADAMTS18|ENSG00000140873|transcript|ENST00000567914.1|retained_intron|1/1|n.340-18668G>A||||||,T|intron_variant|MODIFIER|ADAMTS18|ENSG00000140873|transcript|ENST00000564369.1|processed_transcript|2/2|n.422-18668G>A||||||,T|intron_variant|MODIFIER|ADAMTS18|ENSG00000140873|transcript|ENST00000562345.1|protein_coding|1/2|c.292-18722G>A||||||WARNING_TRANSCRIPT_INCOMPLETE,T|intron_variant|MODIFIER|ADAMTS18|ENSG00000140873|transcript|ENST00000567121.5|processed_transcript|2/2|n.353-18668G>A||||||,T|intron_variant|MODIFIER|ADAMTS18|ENSG00000140873|transcript|ENST00000569309.1|retained_intron|1/2|n.453-7412G>A||||||	ADAM metallopeptidase with thrombospondin type 1 motif 18
761733	7_69140032_G_A	0.269230769230769	0	0	C|intron_variant|MODIFIER|ADAMTS18|ENSG00000140873|transcript|ENST00000282849.10|protein_coding|3/22|n.496-18942C>G||||||,C|intron_variant|MODIFIER|ADAMTS18|ENSG00000140873|transcript|ENST00000449265.2|nonsense_mediated_decay|3/7|n.496-18942C>G||||||,C|intron_variant|MODIFIER|ADAMTS18|ENSG00000140873|transcript|ENST00000567914.1|retained_intron|1/1|n.340-18942C>G||||||,C|intron_variant|MODIFIER|ADAMTS18|ENSG00000140873|transcript|ENST00000564369.1|processed_transcript|2/2|n.422-18942C>G||||||,C|intron_variant|MODIFIER|ADAMTS18|ENSG00000140873|transcript|ENST00000562345.1|protein_coding|1/2|c.292-18996C>G||||||WARNING_TRANSCRIPT_INCOMPLETE,C|intron_variant|MODIFIER|ADAMTS18|ENSG00000140873|transcript|ENST00000567121.5|processed_transcript|2/2|n.353-18942C>G||||||,C|intron_variant|MODIFIER|ADAMTS18|ENSG00000140873|transcript|ENST00000569309.1|retained_intron|1/2|n.453-7686C>G||||||	ADAM metallopeptidase with thrombospondin type 1 motif 18
761734	7_69148866_T_C	1	1	1	C|intron_variant|MODIFIER|ADAMTS18|ENSG00000140873|transcript|ENST00000282849.10|protein_coding|3/22|n.496-19431A>G||||||,C|intron_variant|MODIFIER|ADAMTS18|ENSG00000140873|transcript|ENST00000449265.2|nonsense_mediated_decay|3/7|n.496-19431A>G||||||,C|intron_variant|MODIFIER|ADAMTS18|ENSG00000140873|transcript|ENST00000567914.1|retained_intron|1/1|n.340-19431A>G||||||,C|intron_variant|MODIFIER|ADAMTS18|ENSG00000140873|transcript|ENST00000564369.1|processed_transcript|2/2|n.422-19431A>G||||||,C|intron_variant|MODIFIER|ADAMTS18|ENSG00000140873|transcript|ENST00000562345.1|protein_coding|1/2|c.292-19485A>G||||||WARNING_TRANSCRIPT_INCOMPLETE,C|intron_variant|MODIFIER|ADAMTS18|ENSG00000140873|transcript|ENST00000567121.5|processed_transcript|2/2|n.353-19431A>G||||||,C|intron_variant|MODIFIER|ADAMTS18|ENSG00000140873|transcript|ENST00000569309.1|retained_intron|1/2|n.453-8175A>G||||||	ADAM metallopeptidase with thrombospondin type 1 motif 18
761735	7_69150322_T_C	1	1	0	G|intron_variant|MODIFIER|ADAMTS18|ENSG00000140873|transcript|ENST00000282849.10|protein_coding|3/22|n.496-19493T>C||||||,G|intron_variant|MODIFIER|ADAMTS18|ENSG00000140873|transcript|ENST00000449265.2|nonsense_mediated_decay|3/7|n.496-19493T>C||||||,G|intron_variant|MODIFIER|ADAMTS18|ENSG00000140873|transcript|ENST00000567914.1|retained_intron|1/1|n.340-19493T>C||||||,G|intron_variant|MODIFIER|ADAMTS18|ENSG00000140873|transcript|ENST00000564369.1|processed_transcript|2/2|n.422-19493T>C||||||,G|intron_variant|MODIFIER|ADAMTS18|ENSG00000140873|transcript|ENST00000562345.1|protein_coding|1/2|c.292-19547T>C||||||WARNING_TRANSCRIPT_INCOMPLETE,G|intron_variant|MODIFIER|ADAMTS18|ENSG00000140873|transcript|ENST00000567121.5|processed_transcript|2/2|n.353-19493T>C||||||,G|intron_variant|MODIFIER|ADAMTS18|ENSG00000140873|transcript|ENST00000569309.1|retained_intron|1/2|n.453-8237T>C||||||	ADAM metallopeptidase with thrombospondin type 1 motif 18
761736	7_69151313_C_T	1	1	1	G|intron_variant|MODIFIER|ADAMTS18|ENSG00000140873|transcript|ENST00000282849.10|protein_coding|3/22|n.496-21260G>C||||||,G|intron_variant|MODIFIER|ADAMTS18|ENSG00000140873|transcript|ENST00000449265.2|nonsense_mediated_decay|3/7|n.496-21260G>C||||||,G|intron_variant|MODIFIER|ADAMTS18|ENSG00000140873|transcript|ENST00000567914.1|retained_intron|1/1|n.340-21260G>C||||||,G|intron_variant|MODIFIER|ADAMTS18|ENSG00000140873|transcript|ENST00000564369.1|processed_transcript|2/2|n.422-21260G>C||||||,G|intron_variant|MODIFIER|ADAMTS18|ENSG00000140873|transcript|ENST00000562345.1|protein_coding|1/2|c.292-21314G>C||||||WARNING_TRANSCRIPT_INCOMPLETE,G|intron_variant|MODIFIER|ADAMTS18|ENSG00000140873|transcript|ENST00000567121.5|processed_transcript|2/2|n.353-21260G>C||||||,G|intron_variant|MODIFIER|ADAMTS18|ENSG00000140873|transcript|ENST00000569309.1|retained_intron|1/2|n.453-10004G>C||||||	ADAM metallopeptidase with thrombospondin type 1 motif 18
761737	7_69152566_C_T	0.566666666666667	0	0	C|intron_variant|MODIFIER|ADAMTS18|ENSG00000140873|transcript|ENST00000282849.10|protein_coding|3/22|n.496-21949C>G||||||,C|intron_variant|MODIFIER|ADAMTS18|ENSG00000140873|transcript|ENST00000449265.2|nonsense_mediated_decay|3/7|n.496-21949C>G||||||,C|intron_variant|MODIFIER|ADAMTS18|ENSG00000140873|transcript|ENST00000567914.1|retained_intron|1/1|n.340-21949C>G||||||,C|intron_variant|MODIFIER|ADAMTS18|ENSG00000140873|transcript|ENST00000564369.1|processed_transcript|2/2|n.422-21949C>G||||||,C|intron_variant|MODIFIER|ADAMTS18|ENSG00000140873|transcript|ENST00000562345.1|protein_coding|1/2|c.292-22003C>G||||||WARNING_TRANSCRIPT_INCOMPLETE,C|intron_variant|MODIFIER|ADAMTS18|ENSG00000140873|transcript|ENST00000567121.5|processed_transcript|2/2|n.353-21949C>G||||||,C|intron_variant|MODIFIER|ADAMTS18|ENSG00000140873|transcript|ENST00000569309.1|retained_intron|1/2|n.453-10693C>G||||||	ADAM metallopeptidase with thrombospondin type 1 motif 18
761738	7_69154443_C_G	0.470588235294118	0.529411764705882	0	G|intron_variant|MODIFIER|ADAMTS18|ENSG00000140873|transcript|ENST00000282849.10|protein_coding|3/22|n.496-23233T>C||||||,G|intron_variant|MODIFIER|ADAMTS18|ENSG00000140873|transcript|ENST00000449265.2|nonsense_mediated_decay|3/7|n.496-23233T>C||||||,G|intron_variant|MODIFIER|ADAMTS18|ENSG00000140873|transcript|ENST00000567914.1|retained_intron|1/1|n.340-23233T>C||||||,G|intron_variant|MODIFIER|ADAMTS18|ENSG00000140873|transcript|ENST00000564369.1|processed_transcript|2/2|n.422-23233T>C||||||,G|intron_variant|MODIFIER|ADAMTS18|ENSG00000140873|transcript|ENST00000562345.1|protein_coding|1/2|c.292-23287T>C||||||WARNING_TRANSCRIPT_INCOMPLETE,G|intron_variant|MODIFIER|ADAMTS18|ENSG00000140873|transcript|ENST00000567121.5|processed_transcript|2/2|n.353-23233T>C||||||,G|intron_variant|MODIFIER|ADAMTS18|ENSG00000140873|transcript|ENST00000569309.1|retained_intron|1/2|n.453-11977T>C||||||	ADAM metallopeptidase with thrombospondin type 1 motif 18
761739	7_69156649_A_C	0.606060606060606	0.4375	0.533333333333333	A|intron_variant|MODIFIER|ADAMTS18|ENSG00000140873|transcript|ENST00000282849.10|protein_coding|3/22|n.496-24433C>T||||||,A|intron_variant|MODIFIER|ADAMTS18|ENSG00000140873|transcript|ENST00000449265.2|nonsense_mediated_decay|3/7|n.496-24433C>T||||||,A|intron_variant|MODIFIER|ADAMTS18|ENSG00000140873|transcript|ENST00000567914.1|retained_intron|1/1|n.340-24433C>T||||||,A|intron_variant|MODIFIER|ADAMTS18|ENSG00000140873|transcript|ENST00000564369.1|processed_transcript|2/2|n.422-24433C>T||||||,A|intron_variant|MODIFIER|ADAMTS18|ENSG00000140873|transcript|ENST00000562345.1|protein_coding|1/2|c.292-24487C>T||||||WARNING_TRANSCRIPT_INCOMPLETE,A|intron_variant|MODIFIER|ADAMTS18|ENSG00000140873|transcript|ENST00000567121.5|processed_transcript|2/2|n.353-24433C>T||||||,A|intron_variant|MODIFIER|ADAMTS18|ENSG00000140873|transcript|ENST00000569309.1|retained_intron|1/2|n.453-13177C>T||||||	ADAM metallopeptidase with thrombospondin type 1 motif 18
761740	7_69157105_G_A	1	0	1	G|intron_variant|MODIFIER|ADAMTS18|ENSG00000140873|transcript|ENST00000282849.10|protein_coding|3/22|n.496-24943G>C||||||,G|intron_variant|MODIFIER|ADAMTS18|ENSG00000140873|transcript|ENST00000449265.2|nonsense_mediated_decay|3/7|n.496-24943G>C||||||,G|intron_variant|MODIFIER|ADAMTS18|ENSG00000140873|transcript|ENST00000567914.1|retained_intron|1/1|n.340-24943G>C||||||,G|intron_variant|MODIFIER|ADAMTS18|ENSG00000140873|transcript|ENST00000564369.1|processed_transcript|2/2|n.422-24943G>C||||||,G|intron_variant|MODIFIER|ADAMTS18|ENSG00000140873|transcript|ENST00000562345.1|protein_coding|1/2|c.292-24997G>C||||||WARNING_TRANSCRIPT_INCOMPLETE,G|intron_variant|MODIFIER|ADAMTS18|ENSG00000140873|transcript|ENST00000567121.5|processed_transcript|2/2|n.353-24943G>C||||||,G|intron_variant|MODIFIER|ADAMTS18|ENSG00000140873|transcript|ENST00000569309.1|retained_intron|1/2|n.453-13687G>C||||||	ADAM metallopeptidase with thrombospondin type 1 motif 18
761741	7_69159093_T_C	0.630434782608696	0	0.476190476190476	C|intron_variant|MODIFIER|ADAMTS18|ENSG00000140873|transcript|ENST00000282849.10|protein_coding|3/22|n.496-26196A>G||||||,C|intron_variant|MODIFIER|ADAMTS18|ENSG00000140873|transcript|ENST00000449265.2|nonsense_mediated_decay|3/7|n.496-26196A>G||||||,C|intron_variant|MODIFIER|ADAMTS18|ENSG00000140873|transcript|ENST00000567914.1|retained_intron|1/1|n.340-26196A>G||||||,C|intron_variant|MODIFIER|ADAMTS18|ENSG00000140873|transcript|ENST00000564369.1|processed_transcript|2/2|n.422-26196A>G||||||,C|intron_variant|MODIFIER|ADAMTS18|ENSG00000140873|transcript|ENST00000562345.1|protein_coding|1/2|c.292-26250A>G||||||WARNING_TRANSCRIPT_INCOMPLETE,C|intron_variant|MODIFIER|ADAMTS18|ENSG00000140873|transcript|ENST00000567121.5|processed_transcript|2/2|n.353-26196A>G||||||,C|intron_variant|MODIFIER|ADAMTS18|ENSG00000140873|transcript|ENST00000569309.1|retained_intron|1/2|n.453-14940A>G||||||	ADAM metallopeptidase with thrombospondin type 1 motif 18
761742	7_69164282_G_A	1	1	1	T|intron_variant|MODIFIER|ADAMTS18|ENSG00000140873|transcript|ENST00000282849.10|protein_coding|3/22|n.495+29462C>A||||||,T|intron_variant|MODIFIER|ADAMTS18|ENSG00000140873|transcript|ENST00000449265.2|nonsense_mediated_decay|3/7|n.495+29462C>A||||||,T|intron_variant|MODIFIER|ADAMTS18|ENSG00000140873|transcript|ENST00000567914.1|retained_intron|1/1|n.339+29462C>A||||||,T|intron_variant|MODIFIER|ADAMTS18|ENSG00000140873|transcript|ENST00000564369.1|processed_transcript|2/2|n.421+29462C>A||||||,T|intron_variant|MODIFIER|ADAMTS18|ENSG00000140873|transcript|ENST00000562345.1|protein_coding|1/2|c.291+29462C>A||||||WARNING_TRANSCRIPT_INCOMPLETE,T|intron_variant|MODIFIER|ADAMTS18|ENSG00000140873|transcript|ENST00000567121.5|processed_transcript|2/2|n.352+29462C>A||||||,T|intron_variant|MODIFIER|ADAMTS18|ENSG00000140873|transcript|ENST00000569309.1|retained_intron|1/2|n.453-22854C>A||||||	ADAM metallopeptidase with thrombospondin type 1 motif 18
761743	7_69165635_C_T	1	1	1	A|intron_variant|MODIFIER|ADAMTS18|ENSG00000140873|transcript|ENST00000282849.10|protein_coding|3/22|n.495+29205C>T||||||,A|intron_variant|MODIFIER|ADAMTS18|ENSG00000140873|transcript|ENST00000449265.2|nonsense_mediated_decay|3/7|n.495+29205C>T||||||,A|intron_variant|MODIFIER|ADAMTS18|ENSG00000140873|transcript|ENST00000567914.1|retained_intron|1/1|n.339+29205C>T||||||,A|intron_variant|MODIFIER|ADAMTS18|ENSG00000140873|transcript|ENST00000564369.1|processed_transcript|2/2|n.421+29205C>T||||||,A|intron_variant|MODIFIER|ADAMTS18|ENSG00000140873|transcript|ENST00000562345.1|protein_coding|1/2|c.291+29205C>T||||||WARNING_TRANSCRIPT_INCOMPLETE,A|intron_variant|MODIFIER|ADAMTS18|ENSG00000140873|transcript|ENST00000567121.5|processed_transcript|2/2|n.352+29205C>T||||||,A|intron_variant|MODIFIER|ADAMTS18|ENSG00000140873|transcript|ENST00000569309.1|retained_intron|1/2|n.453-23111C>T||||||	ADAM metallopeptidase with thrombospondin type 1 motif 18
761744	7_69167264_A_G	1	0	1	G|intron_variant|MODIFIER|ADAMTS18|ENSG00000140873|transcript|ENST00000282849.10|protein_coding|3/22|n.495+28271T>C||||||,G|intron_variant|MODIFIER|ADAMTS18|ENSG00000140873|transcript|ENST00000449265.2|nonsense_mediated_decay|3/7|n.495+28271T>C||||||,G|intron_variant|MODIFIER|ADAMTS18|ENSG00000140873|transcript|ENST00000567914.1|retained_intron|1/1|n.339+28271T>C||||||,G|intron_variant|MODIFIER|ADAMTS18|ENSG00000140873|transcript|ENST00000564369.1|processed_transcript|2/2|n.421+28271T>C||||||,G|intron_variant|MODIFIER|ADAMTS18|ENSG00000140873|transcript|ENST00000562345.1|protein_coding|1/2|c.291+28271T>C||||||WARNING_TRANSCRIPT_INCOMPLETE,G|intron_variant|MODIFIER|ADAMTS18|ENSG00000140873|transcript|ENST00000567121.5|processed_transcript|2/2|n.352+28271T>C||||||,G|intron_variant|MODIFIER|ADAMTS18|ENSG00000140873|transcript|ENST00000569309.1|retained_intron|1/2|n.453-24045T>C||||||	ADAM metallopeptidase with thrombospondin type 1 motif 18
761745	7_69173320_C_T	1	1	1	A|intron_variant|MODIFIER|ADAMTS18|ENSG00000140873|transcript|ENST00000282849.10|protein_coding|3/22|n.495+26081C>T||||||,A|intron_variant|MODIFIER|ADAMTS18|ENSG00000140873|transcript|ENST00000449265.2|nonsense_mediated_decay|3/7|n.495+26081C>T||||||,A|intron_variant|MODIFIER|ADAMTS18|ENSG00000140873|transcript|ENST00000567914.1|retained_intron|1/1|n.339+26081C>T||||||,A|intron_variant|MODIFIER|ADAMTS18|ENSG00000140873|transcript|ENST00000564369.1|processed_transcript|2/2|n.421+26081C>T||||||,A|intron_variant|MODIFIER|ADAMTS18|ENSG00000140873|transcript|ENST00000562345.1|protein_coding|1/2|c.291+26081C>T||||||WARNING_TRANSCRIPT_INCOMPLETE,A|intron_variant|MODIFIER|ADAMTS18|ENSG00000140873|transcript|ENST00000567121.5|processed_transcript|2/2|n.352+26081C>T||||||,A|intron_variant|MODIFIER|ADAMTS18|ENSG00000140873|transcript|ENST00000569309.1|retained_intron|1/2|n.452+26081C>T||||||	ADAM metallopeptidase with thrombospondin type 1 motif 18
761746	7_69175686_G_T	1	1	0.473684210526316	T|intron_variant|MODIFIER|ADAMTS18|ENSG00000140873|transcript|ENST00000282849.10|protein_coding|3/22|n.495+22473T>A||||||,T|intron_variant|MODIFIER|ADAMTS18|ENSG00000140873|transcript|ENST00000449265.2|nonsense_mediated_decay|3/7|n.495+22473T>A||||||,T|intron_variant|MODIFIER|ADAMTS18|ENSG00000140873|transcript|ENST00000567914.1|retained_intron|1/1|n.339+22473T>A||||||,T|intron_variant|MODIFIER|ADAMTS18|ENSG00000140873|transcript|ENST00000564369.1|processed_transcript|2/2|n.421+22473T>A||||||,T|intron_variant|MODIFIER|ADAMTS18|ENSG00000140873|transcript|ENST00000562345.1|protein_coding|1/2|c.291+22473T>A||||||WARNING_TRANSCRIPT_INCOMPLETE,T|intron_variant|MODIFIER|ADAMTS18|ENSG00000140873|transcript|ENST00000567121.5|processed_transcript|2/2|n.352+22473T>A||||||,T|intron_variant|MODIFIER|ADAMTS18|ENSG00000140873|transcript|ENST00000569309.1|retained_intron|1/2|n.452+22473T>A||||||	ADAM metallopeptidase with thrombospondin type 1 motif 18
761747	7_69179127_G_A	0.45	0	0	C|intron_variant|MODIFIER|ADAMTS18|ENSG00000140873|transcript|ENST00000282849.10|protein_coding|3/22|n.495+22024A>G||||||,C|intron_variant|MODIFIER|ADAMTS18|ENSG00000140873|transcript|ENST00000449265.2|nonsense_mediated_decay|3/7|n.495+22024A>G||||||,C|intron_variant|MODIFIER|ADAMTS18|ENSG00000140873|transcript|ENST00000567914.1|retained_intron|1/1|n.339+22024A>G||||||,C|intron_variant|MODIFIER|ADAMTS18|ENSG00000140873|transcript|ENST00000564369.1|processed_transcript|2/2|n.421+22024A>G||||||,C|intron_variant|MODIFIER|ADAMTS18|ENSG00000140873|transcript|ENST00000562345.1|protein_coding|1/2|c.291+22024A>G||||||WARNING_TRANSCRIPT_INCOMPLETE,C|intron_variant|MODIFIER|ADAMTS18|ENSG00000140873|transcript|ENST00000567121.5|processed_transcript|2/2|n.352+22024A>G||||||,C|intron_variant|MODIFIER|ADAMTS18|ENSG00000140873|transcript|ENST00000569309.1|retained_intron|1/2|n.452+22024A>G||||||	ADAM metallopeptidase with thrombospondin type 1 motif 18
761748	7_69182724_C_T	1	1	1	A|intron_variant|MODIFIER|ADAMTS18|ENSG00000140873|transcript|ENST00000282849.10|protein_coding|3/22|n.495+21739C>T||||||,A|intron_variant|MODIFIER|ADAMTS18|ENSG00000140873|transcript|ENST00000449265.2|nonsense_mediated_decay|3/7|n.495+21739C>T||||||,A|intron_variant|MODIFIER|ADAMTS18|ENSG00000140873|transcript|ENST00000567914.1|retained_intron|1/1|n.339+21739C>T||||||,A|intron_variant|MODIFIER|ADAMTS18|ENSG00000140873|transcript|ENST00000564369.1|processed_transcript|2/2|n.421+21739C>T||||||,A|intron_variant|MODIFIER|ADAMTS18|ENSG00000140873|transcript|ENST00000562345.1|protein_coding|1/2|c.291+21739C>T||||||WARNING_TRANSCRIPT_INCOMPLETE,A|intron_variant|MODIFIER|ADAMTS18|ENSG00000140873|transcript|ENST00000567121.5|processed_transcript|2/2|n.352+21739C>T||||||,A|intron_variant|MODIFIER|ADAMTS18|ENSG00000140873|transcript|ENST00000569309.1|retained_intron|1/2|n.452+21739C>T||||||	ADAM metallopeptidase with thrombospondin type 1 motif 18
761749	7_69183995_C_T	0.647058823529412	0.535714285714286	0.4	G|intron_variant|MODIFIER|ADAMTS18|ENSG00000140873|transcript|ENST00000282849.10|protein_coding|3/22|n.495+21588G>C||||||,G|intron_variant|MODIFIER|ADAMTS18|ENSG00000140873|transcript|ENST00000449265.2|nonsense_mediated_decay|3/7|n.495+21588G>C||||||,G|intron_variant|MODIFIER|ADAMTS18|ENSG00000140873|transcript|ENST00000567914.1|retained_intron|1/1|n.339+21588G>C||||||,G|intron_variant|MODIFIER|ADAMTS18|ENSG00000140873|transcript|ENST00000564369.1|processed_transcript|2/2|n.421+21588G>C||||||,G|intron_variant|MODIFIER|ADAMTS18|ENSG00000140873|transcript|ENST00000562345.1|protein_coding|1/2|c.291+21588G>C||||||WARNING_TRANSCRIPT_INCOMPLETE,G|intron_variant|MODIFIER|ADAMTS18|ENSG00000140873|transcript|ENST00000567121.5|processed_transcript|2/2|n.352+21588G>C||||||,G|intron_variant|MODIFIER|ADAMTS18|ENSG00000140873|transcript|ENST00000569309.1|retained_intron|1/2|n.452+21588G>C||||||	ADAM metallopeptidase with thrombospondin type 1 motif 18
761750	7_69184506_A_G	0.25	1	1	A|intron_variant|MODIFIER|ADAMTS18|ENSG00000140873|transcript|ENST00000282849.10|protein_coding|3/22|n.495+21306C>T||||||,A|intron_variant|MODIFIER|ADAMTS18|ENSG00000140873|transcript|ENST00000449265.2|nonsense_mediated_decay|3/7|n.495+21306C>T||||||,A|intron_variant|MODIFIER|ADAMTS18|ENSG00000140873|transcript|ENST00000567914.1|retained_intron|1/1|n.339+21306C>T||||||,A|intron_variant|MODIFIER|ADAMTS18|ENSG00000140873|transcript|ENST00000564369.1|processed_transcript|2/2|n.421+21306C>T||||||,A|intron_variant|MODIFIER|ADAMTS18|ENSG00000140873|transcript|ENST00000562345.1|protein_coding|1/2|c.291+21306C>T||||||WARNING_TRANSCRIPT_INCOMPLETE,A|intron_variant|MODIFIER|ADAMTS18|ENSG00000140873|transcript|ENST00000567121.5|processed_transcript|2/2|n.352+21306C>T||||||,A|intron_variant|MODIFIER|ADAMTS18|ENSG00000140873|transcript|ENST00000569309.1|retained_intron|1/2|n.452+21306C>T||||||	ADAM metallopeptidase with thrombospondin type 1 motif 18
761751	7_69184981_T_C	0.588235294117647	0.3125	1	T|intron_variant|MODIFIER|ADAMTS18|ENSG00000140873|transcript|ENST00000282849.10|protein_coding|3/22|n.495+16701G>A||||||,T|intron_variant|MODIFIER|ADAMTS18|ENSG00000140873|transcript|ENST00000449265.2|nonsense_mediated_decay|3/7|n.495+16701G>A||||||,T|intron_variant|MODIFIER|ADAMTS18|ENSG00000140873|transcript|ENST00000567914.1|retained_intron|1/1|n.339+16701G>A||||||,T|intron_variant|MODIFIER|ADAMTS18|ENSG00000140873|transcript|ENST00000564369.1|processed_transcript|2/2|n.421+16701G>A||||||,T|intron_variant|MODIFIER|ADAMTS18|ENSG00000140873|transcript|ENST00000562345.1|protein_coding|1/2|c.291+16701G>A||||||WARNING_TRANSCRIPT_INCOMPLETE,T|intron_variant|MODIFIER|ADAMTS18|ENSG00000140873|transcript|ENST00000567121.5|processed_transcript|2/2|n.352+16701G>A||||||,T|intron_variant|MODIFIER|ADAMTS18|ENSG00000140873|transcript|ENST00000569309.1|retained_intron|1/2|n.452+16701G>A||||||	ADAM metallopeptidase with thrombospondin type 1 motif 18
761752	7_69188968_A_G	1	1	1	A|intron_variant|MODIFIER|ADAMTS18|ENSG00000140873|transcript|ENST00000282849.10|protein_coding|3/22|n.495+16236C>T||||||,A|intron_variant|MODIFIER|ADAMTS18|ENSG00000140873|transcript|ENST00000449265.2|nonsense_mediated_decay|3/7|n.495+16236C>T||||||,A|intron_variant|MODIFIER|ADAMTS18|ENSG00000140873|transcript|ENST00000567914.1|retained_intron|1/1|n.339+16236C>T||||||,A|intron_variant|MODIFIER|ADAMTS18|ENSG00000140873|transcript|ENST00000564369.1|processed_transcript|2/2|n.421+16236C>T||||||,A|intron_variant|MODIFIER|ADAMTS18|ENSG00000140873|transcript|ENST00000562345.1|protein_coding|1/2|c.291+16236C>T||||||WARNING_TRANSCRIPT_INCOMPLETE,A|intron_variant|MODIFIER|ADAMTS18|ENSG00000140873|transcript|ENST00000567121.5|processed_transcript|2/2|n.352+16236C>T||||||,A|intron_variant|MODIFIER|ADAMTS18|ENSG00000140873|transcript|ENST00000569309.1|retained_intron|1/2|n.452+16236C>T||||||	ADAM metallopeptidase with thrombospondin type 1 motif 18
761753	7_69194076_G_A	0.380952380952381	0	0	T|intron_variant|MODIFIER|ADAMTS18|ENSG00000140873|transcript|ENST00000282849.10|protein_coding|3/22|n.495+15760G>A||||||,T|intron_variant|MODIFIER|ADAMTS18|ENSG00000140873|transcript|ENST00000449265.2|nonsense_mediated_decay|3/7|n.495+15760G>A||||||,T|intron_variant|MODIFIER|ADAMTS18|ENSG00000140873|transcript|ENST00000567914.1|retained_intron|1/1|n.339+15760G>A||||||,T|intron_variant|MODIFIER|ADAMTS18|ENSG00000140873|transcript|ENST00000564369.1|processed_transcript|2/2|n.421+15760G>A||||||,T|intron_variant|MODIFIER|ADAMTS18|ENSG00000140873|transcript|ENST00000562345.1|protein_coding|1/2|c.291+15760G>A||||||WARNING_TRANSCRIPT_INCOMPLETE,T|intron_variant|MODIFIER|ADAMTS18|ENSG00000140873|transcript|ENST00000567121.5|processed_transcript|2/2|n.352+15760G>A||||||,T|intron_variant|MODIFIER|ADAMTS18|ENSG00000140873|transcript|ENST00000569309.1|retained_intron|1/2|n.452+15760G>A||||||	ADAM metallopeptidase with thrombospondin type 1 motif 18
761754	7_69194099_C_G	0.388888888888889	0	0	C|intron_variant|MODIFIER|ADAMTS18|ENSG00000140873|transcript|ENST00000282849.10|protein_coding|3/22|n.495+13752C>G||||||,C|intron_variant|MODIFIER|ADAMTS18|ENSG00000140873|transcript|ENST00000449265.2|nonsense_mediated_decay|3/7|n.495+13752C>G||||||,C|intron_variant|MODIFIER|ADAMTS18|ENSG00000140873|transcript|ENST00000567914.1|retained_intron|1/1|n.339+13752C>G||||||,C|intron_variant|MODIFIER|ADAMTS18|ENSG00000140873|transcript|ENST00000564369.1|processed_transcript|2/2|n.421+13752C>G||||||,C|intron_variant|MODIFIER|ADAMTS18|ENSG00000140873|transcript|ENST00000562345.1|protein_coding|1/2|c.291+13752C>G||||||WARNING_TRANSCRIPT_INCOMPLETE,C|intron_variant|MODIFIER|ADAMTS18|ENSG00000140873|transcript|ENST00000567121.5|processed_transcript|2/2|n.352+13752C>G||||||,C|intron_variant|MODIFIER|ADAMTS18|ENSG00000140873|transcript|ENST00000569309.1|retained_intron|1/2|n.452+13752C>G||||||	ADAM metallopeptidase with thrombospondin type 1 motif 18
761755	7_69198847_A_G	0.631578947368421	0	0	G|intron_variant|MODIFIER|ADAMTS18|ENSG00000140873|transcript|ENST00000282849.10|protein_coding|3/22|n.495+13709T>C||||||,G|intron_variant|MODIFIER|ADAMTS18|ENSG00000140873|transcript|ENST00000449265.2|nonsense_mediated_decay|3/7|n.495+13709T>C||||||,G|intron_variant|MODIFIER|ADAMTS18|ENSG00000140873|transcript|ENST00000567914.1|retained_intron|1/1|n.339+13709T>C||||||,G|intron_variant|MODIFIER|ADAMTS18|ENSG00000140873|transcript|ENST00000564369.1|processed_transcript|2/2|n.421+13709T>C||||||,G|intron_variant|MODIFIER|ADAMTS18|ENSG00000140873|transcript|ENST00000562345.1|protein_coding|1/2|c.291+13709T>C||||||WARNING_TRANSCRIPT_INCOMPLETE,G|intron_variant|MODIFIER|ADAMTS18|ENSG00000140873|transcript|ENST00000567121.5|processed_transcript|2/2|n.352+13709T>C||||||,G|intron_variant|MODIFIER|ADAMTS18|ENSG00000140873|transcript|ENST00000569309.1|retained_intron|1/2|n.452+13709T>C||||||	ADAM metallopeptidase with thrombospondin type 1 motif 18
761756	7_69199849_C_T	0.625	0	0	A|intron_variant|MODIFIER|ADAMTS18|ENSG00000140873|transcript|ENST00000282849.10|protein_coding|3/22|n.495+11000C>T||||||,A|intron_variant|MODIFIER|ADAMTS18|ENSG00000140873|transcript|ENST00000449265.2|nonsense_mediated_decay|3/7|n.495+11000C>T||||||,A|intron_variant|MODIFIER|ADAMTS18|ENSG00000140873|transcript|ENST00000567914.1|retained_intron|1/1|n.339+11000C>T||||||,A|intron_variant|MODIFIER|ADAMTS18|ENSG00000140873|transcript|ENST00000564369.1|processed_transcript|2/2|n.421+11000C>T||||||,A|intron_variant|MODIFIER|ADAMTS18|ENSG00000140873|transcript|ENST00000562345.1|protein_coding|1/2|c.291+11000C>T||||||WARNING_TRANSCRIPT_INCOMPLETE,A|intron_variant|MODIFIER|ADAMTS18|ENSG00000140873|transcript|ENST00000567121.5|processed_transcript|2/2|n.352+11000C>T||||||,A|intron_variant|MODIFIER|ADAMTS18|ENSG00000140873|transcript|ENST00000569309.1|retained_intron|1/2|n.452+11000C>T||||||	ADAM metallopeptidase with thrombospondin type 1 motif 18
761757	7_69200606_C_G	0.535714285714286	0	0	A|intron_variant|MODIFIER|ADAMTS18|ENSG00000140873|transcript|ENST00000282849.10|protein_coding|3/22|n.495+10956C>T||||||,A|intron_variant|MODIFIER|ADAMTS18|ENSG00000140873|transcript|ENST00000449265.2|nonsense_mediated_decay|3/7|n.495+10956C>T||||||,A|intron_variant|MODIFIER|ADAMTS18|ENSG00000140873|transcript|ENST00000567914.1|retained_intron|1/1|n.339+10956C>T||||||,A|intron_variant|MODIFIER|ADAMTS18|ENSG00000140873|transcript|ENST00000564369.1|processed_transcript|2/2|n.421+10956C>T||||||,A|intron_variant|MODIFIER|ADAMTS18|ENSG00000140873|transcript|ENST00000562345.1|protein_coding|1/2|c.291+10956C>T||||||WARNING_TRANSCRIPT_INCOMPLETE,A|intron_variant|MODIFIER|ADAMTS18|ENSG00000140873|transcript|ENST00000567121.5|processed_transcript|2/2|n.352+10956C>T||||||,A|intron_variant|MODIFIER|ADAMTS18|ENSG00000140873|transcript|ENST00000569309.1|retained_intron|1/2|n.452+10956C>T||||||	ADAM metallopeptidase with thrombospondin type 1 motif 18
761758	7_69201933_A_C	0.48780487804878	0	0	C|intron_variant|MODIFIER|ADAMTS18|ENSG00000140873|transcript|ENST00000282849.10|protein_coding|3/22|n.495+9871A>G||||||,C|intron_variant|MODIFIER|ADAMTS18|ENSG00000140873|transcript|ENST00000449265.2|nonsense_mediated_decay|3/7|n.495+9871A>G||||||,C|intron_variant|MODIFIER|ADAMTS18|ENSG00000140873|transcript|ENST00000567914.1|retained_intron|1/1|n.339+9871A>G||||||,C|intron_variant|MODIFIER|ADAMTS18|ENSG00000140873|transcript|ENST00000564369.1|processed_transcript|2/2|n.421+9871A>G||||||,C|intron_variant|MODIFIER|ADAMTS18|ENSG00000140873|transcript|ENST00000562345.1|protein_coding|1/2|c.291+9871A>G||||||WARNING_TRANSCRIPT_INCOMPLETE,C|intron_variant|MODIFIER|ADAMTS18|ENSG00000140873|transcript|ENST00000567121.5|processed_transcript|2/2|n.352+9871A>G||||||,C|intron_variant|MODIFIER|ADAMTS18|ENSG00000140873|transcript|ENST00000569309.1|retained_intron|1/2|n.452+9871A>G||||||	ADAM metallopeptidase with thrombospondin type 1 motif 18
761759	7_69202246_A_G	1	0	1	G|intron_variant|MODIFIER|ADAMTS18|ENSG00000140873|transcript|ENST00000282849.10|protein_coding|3/22|n.495+8433A>C||||||,G|intron_variant|MODIFIER|ADAMTS18|ENSG00000140873|transcript|ENST00000449265.2|nonsense_mediated_decay|3/7|n.495+8433A>C||||||,G|intron_variant|MODIFIER|ADAMTS18|ENSG00000140873|transcript|ENST00000567914.1|retained_intron|1/1|n.339+8433A>C||||||,G|intron_variant|MODIFIER|ADAMTS18|ENSG00000140873|transcript|ENST00000564369.1|processed_transcript|2/2|n.421+8433A>C||||||,G|intron_variant|MODIFIER|ADAMTS18|ENSG00000140873|transcript|ENST00000562345.1|protein_coding|1/2|c.291+8433A>C||||||WARNING_TRANSCRIPT_INCOMPLETE,G|intron_variant|MODIFIER|ADAMTS18|ENSG00000140873|transcript|ENST00000567121.5|processed_transcript|2/2|n.352+8433A>C||||||,G|intron_variant|MODIFIER|ADAMTS18|ENSG00000140873|transcript|ENST00000569309.1|retained_intron|1/2|n.452+8433A>C||||||	ADAM metallopeptidase with thrombospondin type 1 motif 18
761760	7_69202798_C_G	0.533333333333333	0	0	T|intron_variant|MODIFIER|ADAMTS18|ENSG00000140873|transcript|ENST00000282849.10|protein_coding|3/22|n.495+8238G>A||||||,T|intron_variant|MODIFIER|ADAMTS18|ENSG00000140873|transcript|ENST00000449265.2|nonsense_mediated_decay|3/7|n.495+8238G>A||||||,T|intron_variant|MODIFIER|ADAMTS18|ENSG00000140873|transcript|ENST00000567914.1|retained_intron|1/1|n.339+8238G>A||||||,T|intron_variant|MODIFIER|ADAMTS18|ENSG00000140873|transcript|ENST00000564369.1|processed_transcript|2/2|n.421+8238G>A||||||,T|intron_variant|MODIFIER|ADAMTS18|ENSG00000140873|transcript|ENST00000562345.1|protein_coding|1/2|c.291+8238G>A||||||WARNING_TRANSCRIPT_INCOMPLETE,T|intron_variant|MODIFIER|ADAMTS18|ENSG00000140873|transcript|ENST00000567121.5|processed_transcript|2/2|n.352+8238G>A||||||,T|intron_variant|MODIFIER|ADAMTS18|ENSG00000140873|transcript|ENST00000569309.1|retained_intron|1/2|n.452+8238G>A||||||	ADAM metallopeptidase with thrombospondin type 1 motif 18
761761	7_69204430_T_C	1	1	1	C|intron_variant|MODIFIER|ADAMTS18|ENSG00000140873|transcript|ENST00000282849.10|protein_coding|3/22|n.495+2811T>G||||||,C|intron_variant|MODIFIER|ADAMTS18|ENSG00000140873|transcript|ENST00000449265.2|nonsense_mediated_decay|3/7|n.495+2811T>G||||||,C|intron_variant|MODIFIER|ADAMTS18|ENSG00000140873|transcript|ENST00000567914.1|retained_intron|1/1|n.339+2811T>G||||||,C|intron_variant|MODIFIER|ADAMTS18|ENSG00000140873|transcript|ENST00000564369.1|processed_transcript|2/2|n.421+2811T>G||||||,C|intron_variant|MODIFIER|ADAMTS18|ENSG00000140873|transcript|ENST00000562345.1|protein_coding|1/2|c.291+2811T>G||||||WARNING_TRANSCRIPT_INCOMPLETE,C|intron_variant|MODIFIER|ADAMTS18|ENSG00000140873|transcript|ENST00000567121.5|processed_transcript|2/2|n.352+2811T>G||||||,C|intron_variant|MODIFIER|ADAMTS18|ENSG00000140873|transcript|ENST00000569309.1|retained_intron|1/2|n.452+2811T>G||||||	ADAM metallopeptidase with thrombospondin type 1 motif 18
761762	7_69204737_T_C	0.4	0.695652173913043	0	T|intron_variant|MODIFIER|ADAMTS18|ENSG00000140873|transcript|ENST00000282849.10|protein_coding|3/22|n.495+1285G>A||||||,T|intron_variant|MODIFIER|ADAMTS18|ENSG00000140873|transcript|ENST00000449265.2|nonsense_mediated_decay|3/7|n.495+1285G>A||||||,T|intron_variant|MODIFIER|ADAMTS18|ENSG00000140873|transcript|ENST00000567914.1|retained_intron|1/1|n.339+1285G>A||||||,T|intron_variant|MODIFIER|ADAMTS18|ENSG00000140873|transcript|ENST00000564369.1|processed_transcript|2/2|n.421+1285G>A||||||,T|intron_variant|MODIFIER|ADAMTS18|ENSG00000140873|transcript|ENST00000562345.1|protein_coding|1/2|c.291+1285G>A||||||WARNING_TRANSCRIPT_INCOMPLETE,T|intron_variant|MODIFIER|ADAMTS18|ENSG00000140873|transcript|ENST00000567121.5|processed_transcript|2/2|n.352+1285G>A||||||,T|intron_variant|MODIFIER|ADAMTS18|ENSG00000140873|transcript|ENST00000569309.1|retained_intron|1/2|n.452+1285G>A||||||	ADAM metallopeptidase with thrombospondin type 1 motif 18
761763	7_69209506_G_A	0.515151515151515	0.351351351351351	0.41304347826087	G|intron_variant|MODIFIER|ADAMTS18|ENSG00000140873|transcript|ENST00000282849.10|protein_coding|3/22|n.495+156G>C||||||,G|intron_variant|MODIFIER|ADAMTS18|ENSG00000140873|transcript|ENST00000449265.2|nonsense_mediated_decay|3/7|n.495+156G>C||||||,G|intron_variant|MODIFIER|ADAMTS18|ENSG00000140873|transcript|ENST00000567914.1|retained_intron|1/1|n.339+156G>C||||||,G|intron_variant|MODIFIER|ADAMTS18|ENSG00000140873|transcript|ENST00000564369.1|processed_transcript|2/2|n.421+156G>C||||||,G|intron_variant|MODIFIER|ADAMTS18|ENSG00000140873|transcript|ENST00000562345.1|protein_coding|1/2|c.291+156G>C||||||WARNING_TRANSCRIPT_INCOMPLETE,G|intron_variant|MODIFIER|ADAMTS18|ENSG00000140873|transcript|ENST00000567121.5|processed_transcript|2/2|n.352+156G>C||||||,G|intron_variant|MODIFIER|ADAMTS18|ENSG00000140873|transcript|ENST00000569309.1|retained_intron|1/2|n.452+156G>C||||||	ADAM metallopeptidase with thrombospondin type 1 motif 18
761764	7_69213508_C_T	1	1	1	T|intron_variant|MODIFIER|ADAMTS18|ENSG00000140873|transcript|ENST00000282849.10|protein_coding|2/22|n.178+1029G>A||||||,T|intron_variant|MODIFIER|ADAMTS18|ENSG00000140873|transcript|ENST00000449265.2|nonsense_mediated_decay|2/7|n.178+1029G>A||||||,T|intron_variant|MODIFIER|ADAMTS18|ENSG00000140873|transcript|ENST00000564369.1|processed_transcript|1/2|n.104+1029G>A||||||,T|non_coding_transcript_exon_variant|MODIFIER|AC025284.1|ENSG00000260701|transcript|ENST00000564358.1|pseudogene|1/2|n.8C>T||||||	ADAM metallopeptidase with thrombospondin type 1 motif 18 ; novel transcript, antisense to ADAMTS18
761765	7_69213989_G_A	1	1	1	A|intron_variant|MODIFIER|AC025284.1|ENSG00000260701|transcript|ENST00000564358.1|pseudogene|1/1|n.87+1884G>A||||||,A|intron_variant|MODIFIER|AC025284.1|ENSG00000260701|transcript|ENST00000659510.1|pseudogene|1/1|n.99+12G>A||||||,A|intron_variant|MODIFIER|AC025284.1|ENSG00000260701|transcript|ENST00000670344.1|pseudogene|1/2|n.111+12G>A||||||	novel transcript, antisense to ADAMTS18
761766	7_69218324_C_T	0.405405405405405	0.233333333333333	1	C|intron_variant|MODIFIER|AC025284.1|ENSG00000260701|transcript|ENST00000564358.1|pseudogene|1/1|n.87+3365T>C||||||,C|intron_variant|MODIFIER|AC025284.1|ENSG00000260701|transcript|ENST00000659510.1|pseudogene|1/1|n.99+1493T>C||||||,C|intron_variant|MODIFIER|AC025284.1|ENSG00000260701|transcript|ENST00000670344.1|pseudogene|2/2|n.174+913T>C||||||	novel transcript, antisense to ADAMTS18
761767	7_69218380_C_T	1	1	1	T|intron_variant|MODIFIER|AC025284.1|ENSG00000260701|transcript|ENST00000564358.1|pseudogene|1/1|n.87+4203G>T||||||,T|intron_variant|MODIFIER|AC025284.1|ENSG00000260701|transcript|ENST00000659510.1|pseudogene|1/1|n.99+2331G>T||||||,T|intron_variant|MODIFIER|AC025284.1|ENSG00000260701|transcript|ENST00000670344.1|pseudogene|2/2|n.174+1751G>T||||||	novel transcript, antisense to ADAMTS18
761768	7_69219262_C_A	0.473684210526316	0.260869565217391	1	G|intron_variant|MODIFIER|AC025284.1|ENSG00000260701|transcript|ENST00000564358.1|pseudogene|1/1|n.87+4620C>G||||||,G|intron_variant|MODIFIER|AC025284.1|ENSG00000260701|transcript|ENST00000659510.1|pseudogene|1/1|n.99+2748C>G||||||,G|intron_variant|MODIFIER|AC025284.1|ENSG00000260701|transcript|ENST00000670344.1|pseudogene|2/2|n.174+2168C>G||||||	novel transcript, antisense to ADAMTS18
761769	7_69219308_C_T	1	0	1	G|intron_variant|MODIFIER|AC025284.1|ENSG00000260701|transcript|ENST00000564358.1|pseudogene|1/1|n.88-4254A>G||||||,G|intron_variant|MODIFIER|AC025284.1|ENSG00000260701|transcript|ENST00000659510.1|pseudogene|1/1|n.99+4251A>G||||||,G|intron_variant|MODIFIER|AC025284.1|ENSG00000260701|transcript|ENST00000670344.1|pseudogene|2/2|n.174+3671A>G||||||	novel transcript, antisense to ADAMTS18
761770	7_69219629_A_G	0.444444444444444	0.454545454545455	1	A|intron_variant|MODIFIER|AC025284.1|ENSG00000260701|transcript|ENST00000564358.1|pseudogene|1/1|n.88-4240T>A||||||,A|intron_variant|MODIFIER|AC025284.1|ENSG00000260701|transcript|ENST00000659510.1|pseudogene|1/1|n.100-4240T>A||||||,A|intron_variant|MODIFIER|AC025284.1|ENSG00000260701|transcript|ENST00000670344.1|pseudogene|2/2|n.174+3685T>A||||||	novel transcript, antisense to ADAMTS18
761771	7_69221403_A_C	1	1	1	G|intron_variant|MODIFIER|AC025284.1|ENSG00000260701|transcript|ENST00000564358.1|pseudogene|1/1|n.88-4090C>G||||||,G|intron_variant|MODIFIER|AC025284.1|ENSG00000260701|transcript|ENST00000659510.1|pseudogene|1/1|n.100-4090C>G||||||,G|intron_variant|MODIFIER|AC025284.1|ENSG00000260701|transcript|ENST00000670344.1|pseudogene|2/2|n.174+3835C>G||||||	novel transcript, antisense to ADAMTS18
761772	7_69227459_C_T	1	0	1	G|intron_variant|MODIFIER|AC025284.1|ENSG00000260701|transcript|ENST00000564358.1|pseudogene|1/1|n.88-4020A>G||||||,G|intron_variant|MODIFIER|AC025284.1|ENSG00000260701|transcript|ENST00000659510.1|pseudogene|1/1|n.100-4020A>G||||||,G|intron_variant|MODIFIER|AC025284.1|ENSG00000260701|transcript|ENST00000670344.1|pseudogene|2/2|n.174+3905A>G||||||	novel transcript, antisense to ADAMTS18
761773	7_69229119_G_A	1	1	1	A|non_coding_transcript_exon_variant|MODIFIER|AC025284.1|ENSG00000260701|transcript|ENST00000659510.1|pseudogene|2/2|n.2663G>A||||||	novel transcript, antisense to ADAMTS18
761774	7_69242113_G_A	0.552631578947368	1	1	INTERGENIC	NA
761775	7_69248936_C_G	0.517241379310345	0.787878787878788	1	INTERGENIC	NA
761776	7_69249332_T_C	0.606060606060606	0	0	INTERGENIC	NA
761777	7_69251779_T_G	0.413793103448276	0	0	INTERGENIC	NA
761778	7_69255856_C_T	1	1	1	INTERGENIC	NA
761779	7_69257165_C_T	0.470588235294118	1	1	INTERGENIC	NA
761780	7_69264503_G_A	0.40625	0.676470588235294	1	INTERGENIC	NA
761781	7_69269327_T_C	1	0.956521739130435	1	INTERGENIC	NA
761782	7_69269398_T_C	1	1	1	INTERGENIC	NA
761783	7_69270043_C_T	1	0.5	1	INTERGENIC	NA
761784	7_69272750_T_C	0.514285714285714	0	0	INTERGENIC	NA
761785	7_69274187_G_C	1	0	1	INTERGENIC	NA
761786	7_69275611_G_A	1	0.625	1	INTERGENIC	NA
761787	7_69276745_C_G	1	1	1	INTERGENIC	NA
761788	7_69279261_C_G	1	0.703703703703704	1	INTERGENIC	NA
761789	7_69282286_G_A	1	0.625	1	INTERGENIC	NA
761790	7_69283104_C_T	1	0.608695652173913	1	INTERGENIC	NA
761791	7_69286909_C_A	1	1	0.962962962962963	INTERGENIC	NA
761792	7_69290847_T_A	1	0	1	INTERGENIC	NA
761793	7_69292424_G_A	1	0	1	INTERGENIC	NA
761794	7_69299699_T_G	1	1	1	INTERGENIC	NA
761795	7_69301372_A_C	1	0	1	INTERGENIC	NA
761796	7_69301875_G_A	1	1	1	INTERGENIC	NA
761797	7_69308478_A_C	1	0	1	INTERGENIC	NA
761798	7_69308750_C_A	1	0.620689655172414	1	INTERGENIC	NA
761799	7_69308930_G_A	1	0	1	INTERGENIC	NA
761800	7_69309896_T_C	1	0	1	INTERGENIC	NA
761801	7_69313220_G_A	1	0	1	INTERGENIC	NA
761802	7_69314230_T_C	1	0	1	INTERGENIC	NA
761803	7_69318875_G_A	1	0.708333333333333	1	INTERGENIC	NA
761804	7_69319350_A_G	1	0.434782608695652	1	INTERGENIC	NA
761805	7_69320425_T_C	1	1	1	INTERGENIC	NA
761806	7_69322374_G_T	1	0.565217391304348	1	INTERGENIC	NA
761807	7_69324610_G_A	1	0	1	INTERGENIC	NA
761808	7_69325080_T_C	1	0.730769230769231	1	INTERGENIC	NA
761809	7_69325636_C_T	1	0.6	1	INTERGENIC	NA
761810	7_69325734_C_T	0.975609756097561	0	1	INTERGENIC	NA
761811	7_69327294_C_T	1	0	1	INTERGENIC	NA
761812	7_69331955_G_A	0.696	0	0	INTERGENIC	NA
761813	7_69332302_C_T	1	1	1	INTERGENIC	NA
761814	7_69357707_G_A	1	0.592592592592593	1	INTERGENIC	NA
761815	7_69361190_A_G	1	0	1	INTERGENIC	NA
761816	7_69365938_G_T	1	1	1	INTERGENIC	NA
761817	7_69367938_C_G	1	1	1	INTERGENIC	NA
761818	7_69369902_G_A	1	1	1	INTERGENIC	NA
761819	7_69370206_C_T	1	1	1	INTERGENIC	NA
761820	7_69370369_T_C	1	0	1	INTERGENIC	NA
761821	7_69371851_G_C	1	1	1	INTERGENIC	NA
761822	7_69371935_A_G	1	1	1	INTERGENIC	NA
761823	7_69372016_C_T	1	0.6875	1	INTERGENIC	NA
761824	7_69374503_C_T	1	0	1	INTERGENIC	NA
761825	7_69379000_G_A	1	1	1	INTERGENIC	NA
761826	7_69379895_G_A	1	1	1	INTERGENIC	NA
761827	7_69381600_T_C	1	1	1	INTERGENIC	NA
761828	7_69385784_G_A	1	1	1	INTERGENIC	NA
761829	7_69385956_G_A	1	0	1	INTERGENIC	NA
761830	7_69386153_T_C	0.4	0	0.361111111111111	INTERGENIC	NA
761831	7_69386422_C_T	1	1	1	INTERGENIC	NA
761832	7_69387021_A_G	1	1	1	INTERGENIC	NA
761833	7_69390775_C_T	1	1	1	INTERGENIC	NA
761834	7_69393157_A_G	1	1	1	INTERGENIC	NA
761835	7_69393217_G_A	1	0.75	1	INTERGENIC	NA
761836	7_69400768_G_A	1	0	1	INTERGENIC	NA
761837	7_69400813_A_G	1	0	1	INTERGENIC	NA
761838	7_69402002_T_C	1	1	1	INTERGENIC	NA
761839	7_69407632_T_C	1	1	1	INTERGENIC	NA
761840	7_69413521_T_C	1	1	1	INTERGENIC	NA
761841	7_69422786_T_C	1	1	1	INTERGENIC	NA
761842	7_69422865_C_T	0.571428571428571	0.269230769230769	0	INTERGENIC	NA
761843	7_69423997_T_C	1	1	1	INTERGENIC	NA
761844	7_69424231_A_G	1	0	1	INTERGENIC	NA
761845	7_69426793_T_C	1	0	0	INTERGENIC	NA
761846	7_69426830_C_T	1	1	1	INTERGENIC	NA
761847	7_69430535_T_C	0.315789473684211	0	0	INTERGENIC	NA
761848	7_69442994_A_G	1	0	0.5	INTERGENIC	NA
761849	7_69445340_C_T	0.448275862068966	0	0	INTERGENIC	NA
761850	7_69445531_C_A	0.625	0	0	INTERGENIC	NA
761851	7_69448504_G_A	0.441176470588235	0	0	INTERGENIC	NA
761852	7_69450574_A_T	0.5	0	0	INTERGENIC	NA
761853	7_69457923_G_C	0.606060606060606	0	0	INTERGENIC	NA
761854	7_69473632_C_T	0.724137931034483	0	0	G|intron_variant|MODIFIER|LINC02131|ENSG00000261154|transcript|ENST00000563289.1|pseudogene|1/2|n.115+2968C>G||||||	long intergenic non-protein coding RNA 2131
761855	7_69483370_C_T	0.592592592592593	0	0	G|intron_variant|MODIFIER|LINC02131|ENSG00000261154|transcript|ENST00000563289.1|pseudogene|1/2|n.115+3441A>G||||||	long intergenic non-protein coding RNA 2131
761856	7_69503743_C_T	0.516129032258065	0.65625	1	C|intron_variant|MODIFIER|LINC02131|ENSG00000261154|transcript|ENST00000563289.1|pseudogene|1/2|n.115+3673T>C||||||	long intergenic non-protein coding RNA 2131
761857	7_69525934_A_G	0.566666666666667	0	0	T|intron_variant|MODIFIER|LINC02131|ENSG00000261154|transcript|ENST00000563289.1|pseudogene|1/2|n.116-3309C>T||||||	long intergenic non-protein coding RNA 2131
761858	7_69532403_T_C	0.428571428571429	0	0	A|intron_variant|MODIFIER|LINC02131|ENSG00000261154|transcript|ENST00000563289.1|pseudogene|1/2|n.116-2874C>A||||||	long intergenic non-protein coding RNA 2131
761859	7_69541288_T_C	1	1	1	C|intron_variant|MODIFIER|LINC02131|ENSG00000261154|transcript|ENST00000563289.1|pseudogene|1/2|n.116-2787T>C||||||	long intergenic non-protein coding RNA 2131
761860	7_69542915_G_A	0.533333333333333	0	0	C|intron_variant|MODIFIER|LINC02131|ENSG00000261154|transcript|ENST00000563289.1|pseudogene|1/2|n.116-2602T>C||||||	long intergenic non-protein coding RNA 2131
761861	7_69542940_G_C	0.516129032258065	0	0	T|intron_variant|MODIFIER|LINC02131|ENSG00000261154|transcript|ENST00000563289.1|pseudogene|1/2|n.116-2217C>T||||||	long intergenic non-protein coding RNA 2131
761862	7_69543252_G_T	0.555555555555556	0	0	A|intron_variant|MODIFIER|LINC02131|ENSG00000261154|transcript|ENST00000563289.1|pseudogene|2/2|n.274+3834C>A||||||	long intergenic non-protein coding RNA 2131
761863	7_69549950_G_A	0.386363636363636	0	0	A|intron_variant|MODIFIER|LINC02131|ENSG00000261154|transcript|ENST00000563289.1|pseudogene|2/2|n.274+4367G>A||||||	long intergenic non-protein coding RNA 2131
761864	7_69550966_C_T	0.678571428571429	0	0	C|intron_variant|MODIFIER|LINC02131|ENSG00000261154|transcript|ENST00000563289.1|pseudogene|2/2|n.275-4592T>C||||||	long intergenic non-protein coding RNA 2131
761865	7_69555431_T_C	0.435897435897436	0	0	C|intron_variant|MODIFIER|LINC02131|ENSG00000261154|transcript|ENST00000563289.1|pseudogene|2/2|n.275-4251A>C||||||	long intergenic non-protein coding RNA 2131
761866	7_69560024_T_C	0.482758620689655	0	0.39622641509434	T|intron_variant|MODIFIER|LINC02131|ENSG00000261154|transcript|ENST00000563289.1|pseudogene|2/2|n.275-4221G>T||||||	long intergenic non-protein coding RNA 2131
761867	7_69568628_G_A	0.574468085106383	1	1	C|intron_variant|MODIFIER|LINC02131|ENSG00000261154|transcript|ENST00000563289.1|pseudogene|2/2|n.275-1488T>C||||||	long intergenic non-protein coding RNA 2131
761868	7_69568911_T_C	1	0	1	G|non_coding_transcript_exon_variant|MODIFIER|LINC02131|ENSG00000261154|transcript|ENST00000563289.1|pseudogene|3/3|n.312A>G||||||	long intergenic non-protein coding RNA 2131
761869	7_69570625_C_G	0.75	1	1	INTERGENIC	NA
761870	7_69576243_A_G	0.666666666666667	0	0	INTERGENIC	NA
761871	7_69589770_C_T	1	1	1	INTERGENIC	NA
761872	7_69589974_T_C	1	1	1	INTERGENIC	NA
761873	7_69591340_A_G	0.592592592592593	0	0	INTERGENIC	NA
761874	7_69596712_G_C	0.454545454545455	1	1	INTERGENIC	NA
761875	7_69602271_A_G	0.576923076923077	1	1	INTERGENIC	NA
761876	7_69605680_G_T	1	1	1	INTERGENIC	NA
761877	7_69606670_G_A	0.6	1	1	INTERGENIC	NA
761878	7_69615214_A_G	0.548387096774194	1	1	INTERGENIC	NA
761879	7_69620378_C_T	0.432432432432432	1	1	INTERGENIC	NA
761880	7_69620532_C_A	1	1	1	INTERGENIC	NA
761881	7_69628065_T_C	0.413793103448276	1	1	INTERGENIC	NA
761882	7_69629093_A_G	0.433333333333333	1	1	INTERGENIC	NA
761883	7_69629440_T_C	0.454545454545455	1	1	INTERGENIC	NA
761884	7_69631089_G_A	0.620689655172414	1	1	INTERGENIC	NA
761885	7_69632813_G_A	0.433333333333333	1	1	INTERGENIC	NA
761886	7_69645872_G_A	0.512820512820513	1	1	INTERGENIC	NA
761887	7_69648020_G_T	0.62962962962963	1	1	INTERGENIC	NA
761888	7_69654646_T_A	1	1	1	INTERGENIC	NA
761889	7_69664093_T_G	0.441860465116279	1	1	INTERGENIC	NA
761890	7_69667168_C_A	0.586206896551724	0	0	INTERGENIC	NA
761891	7_69673581_A_C	0.285714285714286	1	1	INTERGENIC	NA
761892	7_69676416_C_T	0.428571428571429	1	1	C|non_coding_transcript_exon_variant|MODIFIER|AC092724.1|ENSG00000278862|transcript|ENST00000624623.1|TEC|1/1|n.3227A>C||||||	novel transcript
761893	7_69676606_C_G	0.433333333333333	1	1	INTERGENIC	NA
761894	7_69677950_C_A	0.41025641025641	1	1	INTERGENIC	NA
761895	7_69679206_T_C	0.575757575757576	1	1	INTERGENIC	NA
761896	7_69681803_A_T	0.558139534883721	1	1	INTERGENIC	NA
761897	7_69684983_G_A	0.514285714285714	1	1	INTERGENIC	NA
761898	7_69685145_C_G	0.607142857142857	1	1	INTERGENIC	NA
761899	7_69697197_A_G	0.375	1	0.978723404255319	INTERGENIC	NA
761900	7_69701776_G_A	0.516129032258065	1	1	INTERGENIC	NA
761901	7_69701813_C_T	0.411764705882353	0	0	INTERGENIC	NA
761902	7_69710667_G_A	0.714285714285714	1	1	INTERGENIC	NA
761903	7_69721320_T_A	0.448275862068966	0	0	INTERGENIC	NA
761904	7_69724740_A_G	0.5	1	1	INTERGENIC	NA
761905	7_69725211_C_T	0.522727272727273	1	1	INTERGENIC	NA
761906	7_69725851_C_T	0.612903225806452	1	1	INTERGENIC	NA
761907	7_69733077_C_T	0.452380952380952	1	1	INTERGENIC	NA
761908	7_69733759_A_G	0.413793103448276	1	1	INTERGENIC	NA
761909	7_69736883_G_T	0.523809523809524	0	0	INTERGENIC	NA
761910	7_69742332_A_G	0.518518518518518	1	1	INTERGENIC	NA
761911	7_69745537_G_A	0.379310344827586	0.653846153846154	1	INTERGENIC	NA
761912	7_69745754_T_C	1	0	1	INTERGENIC	NA
761913	7_69754018_G_A	0.464285714285714	1	1	INTERGENIC	NA
761914	7_69759280_C_T	1	1	1	INTERGENIC	NA
761915	7_69761606_A_G	1	1	1	INTERGENIC	NA
761916	7_69763449_G_A	1	0	1	INTERGENIC	NA
761917	7_69769942_G_A	0.527777777777778	0	0	INTERGENIC	NA
761918	7_69771249_T_C	0.608695652173913	0	0	INTERGENIC	NA
761919	7_69773413_C_G	0.5	0	0	INTERGENIC	NA
761920	7_69777824_A_C	0.540540540540541	0	0	INTERGENIC	NA
761921	7_69782017_C_T	0.625	0	0	INTERGENIC	NA
761922	7_69782858_C_T	0.545454545454545	0	0	INTERGENIC	NA
761923	7_69801235_A_G	0.382352941176471	0	0	INTERGENIC	NA
761924	7_69815989_G_T	0.44	0	0	INTERGENIC	NA
761925	7_69816125_T_G	0.361111111111111	0	0	INTERGENIC	NA
761926	7_69818491_C_T	0.46875	0	0	INTERGENIC	NA
761927	7_69819434_G_A	1	1	1	INTERGENIC	NA
761928	7_69820991_A_G	0.297297297297297	0	0	INTERGENIC	NA
761929	7_69823476_A_G	0.459459459459459	0	0	INTERGENIC	NA
761930	7_69827914_C_T	0.652173913043478	0	0	INTERGENIC	NA
761931	7_69828446_C_G	0.488372093023256	0	0.631578947368421	INTERGENIC	NA
761932	7_69832636_A_C	0.542857142857143	0	0	INTERGENIC	NA
761933	7_69844346_C_T	1	1	1	INTERGENIC	NA
761934	7_69847118_A_G	0.580645161290323	0	0	INTERGENIC	NA
761935	7_69847521_A_G	0.576923076923077	0	0	INTERGENIC	NA
761936	7_69864361_G_A	0.608695652173913	0.538461538461538	1	INTERGENIC	NA
761937	7_69864492_T_A	0.551724137931034	0	0	INTERGENIC	NA
761938	7_69865159_G_A	0.7	0	0	INTERGENIC	NA
761939	7_69870005_C_T	0.625	0	0	INTERGENIC	NA
761940	7_69881399_G_A	0.285714285714286	0	0	INTERGENIC	NA
761941	7_69884834_G_A	0.472222222222222	0	0	INTERGENIC	NA
761942	7_69886427_C_T	0.666666666666667	0	0	INTERGENIC	NA
761943	7_69903017_G_A	0.305555555555556	0	0	INTERGENIC	NA
761944	7_69903365_A_T	0.416666666666667	0	0	INTERGENIC	NA
761945	7_69905677_G_C	0.571428571428571	0	0.482142857142857	INTERGENIC	NA
761946	7_69919361_G_A	0.487179487179487	0	0.533333333333333	INTERGENIC	NA
761947	7_69928839_A_G	0.583333333333333	0	0	T|intron_variant|MODIFIER|NUDT7|ENSG00000140876|transcript|ENST00000268533.9|protein_coding|1/3|n.35+757G>T||||||,T|intron_variant|MODIFIER|NUDT7|ENSG00000140876|transcript|ENST00000437314.3|protein_coding|1/2|n.35+757G>T||||||,T|intron_variant|MODIFIER|NUDT7|ENSG00000140876|transcript|ENST00000564085.5|protein_coding|1/4|n.35+757G>T||||||,T|intron_variant|MODIFIER|NUDT7|ENSG00000140876|transcript|ENST00000568787.5|protein_coding|1/2|n.35+757G>T||||||,T|intron_variant|MODIFIER|NUDT7|ENSG00000140876|transcript|ENST00000613075.4|protein_coding|1/3|n.35+757G>T||||||,T|intron_variant|MODIFIER|NUDT7|ENSG00000140876|transcript|ENST00000563839.1|protein_coding|1/1|n.35+757G>T||||||	nudix hydrolase 7
761948	7_69931884_T_C	0.409090909090909	0	0.578947368421053	A|intron_variant|MODIFIER|NUDT7|ENSG00000140876|transcript|ENST00000268533.9|protein_coding|1/3|n.35+1367G>A||||||,A|intron_variant|MODIFIER|NUDT7|ENSG00000140876|transcript|ENST00000437314.3|protein_coding|1/2|n.35+1367G>A||||||,A|intron_variant|MODIFIER|NUDT7|ENSG00000140876|transcript|ENST00000564085.5|protein_coding|1/4|n.35+1367G>A||||||,A|intron_variant|MODIFIER|NUDT7|ENSG00000140876|transcript|ENST00000568787.5|protein_coding|1/2|n.35+1367G>A||||||,A|intron_variant|MODIFIER|NUDT7|ENSG00000140876|transcript|ENST00000613075.4|protein_coding|1/3|n.35+1367G>A||||||,A|intron_variant|MODIFIER|NUDT7|ENSG00000140876|transcript|ENST00000563839.1|protein_coding|1/1|n.35+1367G>A||||||	nudix hydrolase 7
761949	7_69941675_A_T	0.363636363636364	0	0.434782608695652	C|intron_variant|MODIFIER|NUDT7|ENSG00000140876|transcript|ENST00000268533.9|protein_coding|1/3|n.36-562T>C||||||,C|intron_variant|MODIFIER|NUDT7|ENSG00000140876|transcript|ENST00000437314.3|protein_coding|1/2|n.36-562T>C||||||,C|intron_variant|MODIFIER|NUDT7|ENSG00000140876|transcript|ENST00000564085.5|protein_coding|1/4|n.36-562T>C||||||,C|intron_variant|MODIFIER|NUDT7|ENSG00000140876|transcript|ENST00000568787.5|protein_coding|1/2|n.36-562T>C||||||,C|intron_variant|MODIFIER|NUDT7|ENSG00000140876|transcript|ENST00000613075.4|protein_coding|1/3|n.36-562T>C||||||,C|intron_variant|MODIFIER|NUDT7|ENSG00000140876|transcript|ENST00000563839.1|protein_coding|1/1|n.35+2252T>C||||||	nudix hydrolase 7
761950	7_69941680_C_G	1	1	1	G|intron_variant|MODIFIER|NUDT7|ENSG00000140876|transcript|ENST00000268533.9|protein_coding|2/3|n.189+1630T>G||||||,G|intron_variant|MODIFIER|NUDT7|ENSG00000140876|transcript|ENST00000437314.3|protein_coding|2/2|n.189+1630T>G||||||,G|intron_variant|MODIFIER|NUDT7|ENSG00000140876|transcript|ENST00000564085.5|protein_coding|2/4|n.189+1630T>G||||||,G|intron_variant|MODIFIER|NUDT7|ENSG00000140876|transcript|ENST00000568787.5|protein_coding|2/2|n.189+1630T>G||||||,G|intron_variant|MODIFIER|NUDT7|ENSG00000140876|transcript|ENST00000613075.4|protein_coding|2/3|n.189+1630T>G||||||,G|intron_variant|MODIFIER|NUDT7|ENSG00000140876|transcript|ENST00000563839.1|protein_coding|1/1|n.35+4597T>G||||||	nudix hydrolase 7
761951	7_69942077_T_C	0.483870967741935	0	0	G|intron_variant|MODIFIER|NUDT7|ENSG00000140876|transcript|ENST00000268533.9|protein_coding|2/3|n.190-2873A>G||||||,G|intron_variant|MODIFIER|NUDT7|ENSG00000140876|transcript|ENST00000437314.3|protein_coding|2/2|n.189+7371A>G||||||,G|intron_variant|MODIFIER|NUDT7|ENSG00000140876|transcript|ENST00000564085.5|protein_coding|2/4|n.190-2873A>G||||||,G|intron_variant|MODIFIER|NUDT7|ENSG00000140876|transcript|ENST00000568787.5|protein_coding|2/2|n.190-2873A>G||||||,G|intron_variant|MODIFIER|NUDT7|ENSG00000140876|transcript|ENST00000613075.4|protein_coding|2/3|n.190-2439A>G||||||,G|intron_variant|MODIFIER|NUDT7|ENSG00000140876|transcript|ENST00000563839.1|protein_coding|1/1|n.36-8627A>G||||||	nudix hydrolase 7
761952	7_69979657_A_G	0.515151515151515	0	0	T|intron_variant|MODIFIER|NUDT7|ENSG00000140876|transcript|ENST00000268533.9|protein_coding|2/3|n.190-78C>T||||||,T|intron_variant|MODIFIER|NUDT7|ENSG00000140876|transcript|ENST00000437314.3|protein_coding|2/2|n.190-5832C>T||||||,T|intron_variant|MODIFIER|NUDT7|ENSG00000140876|transcript|ENST00000564085.5|protein_coding|2/4|n.190-78C>T||||||,T|intron_variant|MODIFIER|NUDT7|ENSG00000140876|transcript|ENST00000568787.5|protein_coding|2/2|n.190-78C>T||||||,T|intron_variant|MODIFIER|NUDT7|ENSG00000140876|transcript|ENST00000613075.4|protein_coding|3/3|n.303+243C>T||||||,T|intron_variant|MODIFIER|NUDT7|ENSG00000140876|transcript|ENST00000563839.1|protein_coding|1/1|n.36-5832C>T||||||	nudix hydrolase 7
761953	7_69982565_C_A	0.210526315789474	0	0	A|intron_variant|MODIFIER|NUDT7|ENSG00000140876|transcript|ENST00000268533.9|protein_coding|3/3|n.348+467G>A||||||,A|intron_variant|MODIFIER|NUDT7|ENSG00000140876|transcript|ENST00000437314.3|protein_coding|2/2|n.190-5129G>A||||||,A|intron_variant|MODIFIER|NUDT7|ENSG00000140876|transcript|ENST00000564085.5|protein_coding|3/4|n.349-197G>A||||||,A|intron_variant|MODIFIER|NUDT7|ENSG00000140876|transcript|ENST00000613075.4|protein_coding|3/3|n.303+946G>A||||||,A|intron_variant|MODIFIER|NUDT7|ENSG00000140876|transcript|ENST00000563839.1|protein_coding|1/1|n.36-5129G>A||||||	nudix hydrolase 7
761954	7_69995594_A_G	1	1	1	T|intron_variant|MODIFIER|NUDT7|ENSG00000140876|transcript|ENST00000268533.9|protein_coding|3/3|n.349-2621C>T||||||,T|intron_variant|MODIFIER|NUDT7|ENSG00000140876|transcript|ENST00000437314.3|protein_coding|2/2|n.190-2621C>T||||||,T|intron_variant|MODIFIER|NUDT7|ENSG00000140876|transcript|ENST00000564085.5|protein_coding|4/4|n.442+2218C>T||||||,T|intron_variant|MODIFIER|NUDT7|ENSG00000140876|transcript|ENST00000613075.4|protein_coding|3/3|n.304-2621C>T||||||,T|intron_variant|MODIFIER|NUDT7|ENSG00000140876|transcript|ENST00000563839.1|protein_coding|1/1|n.36-2621C>T||||||,T|intron_variant|MODIFIER|NUDT7|ENSG00000140876|transcript|ENST00000564031.1|processed_transcript|1/1|n.49+1508C>T||||||	nudix hydrolase 7
761955	7_70044830_G_A	0.6	0	0	INTERGENIC	NA
761956	7_70086207_C_A	0.466666666666667	0	0	INTERGENIC	NA
761957	7_70094174_G_A	0.59375	0	0	INTERGENIC	NA
761958	7_70104133_G_T	1	1	1	INTERGENIC	NA
761959	7_70114038_A_G	0.375	0.56	0.549019607843137	INTERGENIC	NA
761960	7_70148124_C_T	0.617647058823529	0	0	INTERGENIC	NA
761961	7_70169046_C_T	0.56	0	0	INTERGENIC	NA
761962	7_70170951_G_A	0.55	0	0	INTERGENIC	NA
761963	7_70217779_C_T	0.617647058823529	0	0	INTERGENIC	NA
761964	7_70239028_C_T	0.482758620689655	0	0	INTERGENIC	NA
761965	7_70244502_A_T	0.545454545454545	0	0	T|intron_variant|MODIFIER|AC092134.3|ENSG00000285538|transcript|ENST00000648858.1|pseudogene|1/1|n.228+88C>T||||||	novel transcript
761966	7_70249306_G_A	1	1	1	C|intron_variant|MODIFIER|AC092134.3|ENSG00000285538|transcript|ENST00000648858.1|pseudogene|1/1|n.228+813T>C||||||	novel transcript
761967	7_70281985_G_T	0.25	0	0	INTERGENIC	NA
761968	7_70282894_G_A	1	1	1	INTERGENIC	NA
761969	7_70292544_G_A	0.452380952380952	0	0	INTERGENIC	NA
761970	7_70369535_C_A	0.321428571428571	0	0	G|intron_variant|MODIFIER|VAT1L|ENSG00000171724|transcript|ENST00000302536.3|protein_coding|1/8|n.233+553T>G||||||	vesicle amine transport 1 like
761971	7_70379693_T_C	1	0	0	A|intron_variant|MODIFIER|VAT1L|ENSG00000171724|transcript|ENST00000302536.3|protein_coding|1/8|n.233+703G>A||||||	vesicle amine transport 1 like
761972	7_70389868_G_A	0.4375	0	0	A|intron_variant|MODIFIER|VAT1L|ENSG00000171724|transcript|ENST00000302536.3|protein_coding|1/8|n.233+1362C>A||||||	vesicle amine transport 1 like
761973	7_70402415_A_G	0.461538461538462	0.580645161290323	0	G|intron_variant|MODIFIER|VAT1L|ENSG00000171724|transcript|ENST00000302536.3|protein_coding|1/8|n.233+4060T>G||||||	vesicle amine transport 1 like
761974	7_70406134_T_G	0.259259259259259	0	0	G|intron_variant|MODIFIER|VAT1L|ENSG00000171724|transcript|ENST00000302536.3|protein_coding|1/8|n.233+4761A>G||||||	vesicle amine transport 1 like
761975	7_70422427_G_C	1	1	1	G|intron_variant|MODIFIER|VAT1L|ENSG00000171724|transcript|ENST00000302536.3|protein_coding|1/8|n.233+9624A>G||||||	vesicle amine transport 1 like
761976	7_70447107_G_A	0.242424242424242	0	0	C|intron_variant|MODIFIER|VAT1L|ENSG00000171724|transcript|ENST00000302536.3|protein_coding|1/8|n.234-13719A>C||||||	vesicle amine transport 1 like
761977	7_70471000_G_A	1	1	0	G|intron_variant|MODIFIER|VAT1L|ENSG00000171724|transcript|ENST00000302536.3|protein_coding|1/8|n.234-13100T>G||||||	vesicle amine transport 1 like
761978	7_70472964_C_T	0.586206896551724	0.214285714285714	1	G|intron_variant|MODIFIER|VAT1L|ENSG00000171724|transcript|ENST00000302536.3|protein_coding|1/8|n.234-12122A>G||||||	vesicle amine transport 1 like
761979	7_70473332_C_A	0.307692307692308	0	0	C|intron_variant|MODIFIER|VAT1L|ENSG00000171724|transcript|ENST00000302536.3|protein_coding|1/8|n.234-11922T>C||||||	vesicle amine transport 1 like
761980	7_70475729_G_A	0.590909090909091	0	0.387755102040816	G|intron_variant|MODIFIER|VAT1L|ENSG00000171724|transcript|ENST00000302536.3|protein_coding|1/8|n.234-9816A>G||||||	vesicle amine transport 1 like
761981	7_70477598_G_A	0.482758620689655	0	0.564102564102564	G|intron_variant|MODIFIER|VAT1L|ENSG00000171724|transcript|ENST00000302536.3|protein_coding|1/8|n.234-9493C>G||||||	vesicle amine transport 1 like
761982	7_70479174_G_A	0.459459459459459	0	0	A|intron_variant|MODIFIER|VAT1L|ENSG00000171724|transcript|ENST00000302536.3|protein_coding|1/8|n.234-9147G>A||||||	vesicle amine transport 1 like
761983	7_70479748_C_G	0.344827586206897	0	0.46875	G|intron_variant|MODIFIER|VAT1L|ENSG00000171724|transcript|ENST00000302536.3|protein_coding|1/8|n.234-7608A>G||||||	vesicle amine transport 1 like
761984	7_70480246_A_G	0.371428571428571	0	0.528301886792453	G|intron_variant|MODIFIER|VAT1L|ENSG00000171724|transcript|ENST00000302536.3|protein_coding|1/8|n.234-3535A>G||||||	vesicle amine transport 1 like
761985	7_70490624_C_G	0.558823529411765	0	0	C|intron_variant|MODIFIER|VAT1L|ENSG00000171724|transcript|ENST00000302536.3|protein_coding|2/8|n.363+19T>C||||||	vesicle amine transport 1 like
761986	7_70492039_A_G	0.5	0	1	G|intron_variant|MODIFIER|VAT1L|ENSG00000171724|transcript|ENST00000302536.3|protein_coding|2/8|n.363+557T>G||||||	vesicle amine transport 1 like
761987	7_70492099_G_T	0.307692307692308	0	0	A|intron_variant|MODIFIER|VAT1L|ENSG00000171724|transcript|ENST00000302536.3|protein_coding|2/8|n.363+1533G>A||||||	vesicle amine transport 1 like
761988	7_70497702_G_A	0.529411764705882	0	0	T|intron_variant|MODIFIER|VAT1L|ENSG00000171724|transcript|ENST00000302536.3|protein_coding|2/8|n.363+3036G>T||||||	vesicle amine transport 1 like
761989	7_70501206_G_A	0.475	0	0	G|intron_variant|MODIFIER|VAT1L|ENSG00000171724|transcript|ENST00000302536.3|protein_coding|2/8|n.363+3901A>G||||||	vesicle amine transport 1 like
761990	7_70502562_G_A	0.457142857142857	0	0	T|intron_variant|MODIFIER|VAT1L|ENSG00000171724|transcript|ENST00000302536.3|protein_coding|2/8|n.364-1032C>T||||||	vesicle amine transport 1 like
761991	7_70506838_A_G	0.459459459459459	0.315789473684211	1	T|intron_variant|MODIFIER|VAT1L|ENSG00000171724|transcript|ENST00000302536.3|protein_coding|3/8|n.579+826C>T||||||	vesicle amine transport 1 like
761992	7_70509190_G_A	0.424242424242424	0	0	C|intron_variant|MODIFIER|VAT1L|ENSG00000171724|transcript|ENST00000302536.3|protein_coding|3/8|n.579+1197T>C||||||	vesicle amine transport 1 like
761993	7_70516124_T_C	0.575757575757576	0	0	C|intron_variant|MODIFIER|VAT1L|ENSG00000171724|transcript|ENST00000302536.3|protein_coding|3/8|n.579+1363T>C||||||	vesicle amine transport 1 like
761994	7_70521077_A_G	1	1	1	C|intron_variant|MODIFIER|VAT1L|ENSG00000171724|transcript|ENST00000302536.3|protein_coding|3/8|n.579+3415G>C||||||	vesicle amine transport 1 like
761995	7_70524273_T_C	0.390243902439024	0.342857142857143	1	C|intron_variant|MODIFIER|VAT1L|ENSG00000171724|transcript|ENST00000302536.3|protein_coding|3/8|n.579+10918G>C||||||	vesicle amine transport 1 like
761996	7_70525605_T_C	0.466666666666667	0	0	A|intron_variant|MODIFIER|VAT1L|ENSG00000171724|transcript|ENST00000302536.3|protein_coding|3/8|n.579+17517G>A||||||	vesicle amine transport 1 like
761997	7_70526873_A_G	0.484848484848485	0.25	1	C|intron_variant|MODIFIER|VAT1L|ENSG00000171724|transcript|ENST00000302536.3|protein_coding|3/8|n.579+17943T>C||||||	vesicle amine transport 1 like
761998	7_70528356_G_C	0.533333333333333	0.342857142857143	0.55	T|intron_variant|MODIFIER|VAT1L|ENSG00000171724|transcript|ENST00000302536.3|protein_coding|3/8|n.579+18213A>T||||||	vesicle amine transport 1 like
761999	7_70528590_G_C	0.571428571428571	0	1	C|intron_variant|MODIFIER|VAT1L|ENSG00000171724|transcript|ENST00000302536.3|protein_coding|3/8|n.580-17384T>C||||||	vesicle amine transport 1 like
762000	7_70534135_C_A	0.27027027027027	0	0	G|intron_variant|MODIFIER|VAT1L|ENSG00000171724|transcript|ENST00000302536.3|protein_coding|3/8|n.580-16988A>G||||||	vesicle amine transport 1 like
762001	7_70545240_A_G	0.652173913043478	1	1	T|intron_variant|MODIFIER|VAT1L|ENSG00000171724|transcript|ENST00000302536.3|protein_coding|3/8|n.580-15728A>T||||||	vesicle amine transport 1 like
762002	7_70551032_C_A	0.517241379310345	0.258064516129032	0	G|intron_variant|MODIFIER|VAT1L|ENSG00000171724|transcript|ENST00000302536.3|protein_coding|3/8|n.580-13271A>G||||||	vesicle amine transport 1 like
762003	7_70557070_G_A	0.615384615384615	0	0	G|intron_variant|MODIFIER|VAT1L|ENSG00000171724|transcript|ENST00000302536.3|protein_coding|4/8|n.723-4609T>G||||||,G|intron_variant|MODIFIER|VAT1L|ENSG00000171724|transcript|ENST00000563850.1|processed_transcript|1/3|n.144-4609T>G||||||	vesicle amine transport 1 like
762004	7_70569428_G_A	0.607142857142857	0	0	T|intron_variant|MODIFIER|VAT1L|ENSG00000171724|transcript|ENST00000302536.3|protein_coding|5/8|n.826+464A>T||||||,T|intron_variant|MODIFIER|VAT1L|ENSG00000171724|transcript|ENST00000563850.1|processed_transcript|2/3|n.247+464A>T||||||	vesicle amine transport 1 like
762005	7_70572584_T_G	0.425	0	0	A|intron_variant|MODIFIER|VAT1L|ENSG00000171724|transcript|ENST00000302536.3|protein_coding|6/8|n.882+2328G>A||||||,A|intron_variant|MODIFIER|VAT1L|ENSG00000171724|transcript|ENST00000563850.1|processed_transcript|3/3|n.304-545G>A||||||	vesicle amine transport 1 like
762006	7_70573010_C_T	0.458333333333333	0	0	T|intron_variant|MODIFIER|VAT1L|ENSG00000171724|transcript|ENST00000302536.3|protein_coding|6/8|n.883-2345C>T||||||,T|non_coding_transcript_exon_variant|MODIFIER|VAT1L|ENSG00000171724|transcript|ENST00000563850.1|processed_transcript|4/4|n.470C>T||||||	vesicle amine transport 1 like
762007	7_70573066_A_T	0.5	0	0	T|intron_variant|MODIFIER|VAT1L|ENSG00000171724|transcript|ENST00000302536.3|protein_coding|6/8|n.883-1534C>T||||||	vesicle amine transport 1 like
762008	7_70573983_G_T	0.48780487804878	0.806451612903226	0	C|intron_variant|MODIFIER|VAT1L|ENSG00000171724|transcript|ENST00000302536.3|protein_coding|7/8|n.1077+102T>C||||||	vesicle amine transport 1 like
762009	7_70575462_C_T	1	1	1	C|intron_variant|MODIFIER|VAT1L|ENSG00000171724|transcript|ENST00000302536.3|protein_coding|7/8|n.1077+285T>C||||||	vesicle amine transport 1 like
762010	7_70575572_C_T	0.318181818181818	0.642857142857143	0	C|intron_variant|MODIFIER|VAT1L|ENSG00000171724|transcript|ENST00000302536.3|protein_coding|7/8|n.1077+3433T>C||||||	vesicle amine transport 1 like
762011	7_70576238_A_G	0.571428571428571	0.371428571428571	0	A|intron_variant|MODIFIER|VAT1L|ENSG00000171724|transcript|ENST00000302536.3|protein_coding|7/8|n.1077+7290G>A||||||	vesicle amine transport 1 like
762012	7_70577287_C_G	1	1	1	C|intron_variant|MODIFIER|VAT1L|ENSG00000171724|transcript|ENST00000302536.3|protein_coding|7/8|n.1077+7336G>C||||||	vesicle amine transport 1 like
762013	7_70580457_G_C	0.5	0.595238095238095	0	A|intron_variant|MODIFIER|VAT1L|ENSG00000171724|transcript|ENST00000302536.3|protein_coding|7/8|n.1077+7490C>A||||||	vesicle amine transport 1 like
762014	7_70580945_A_G	0.541666666666667	0.310344827586207	0	C|intron_variant|MODIFIER|VAT1L|ENSG00000171724|transcript|ENST00000302536.3|protein_coding|7/8|n.1077+7942T>C||||||,C|non_coding_transcript_exon_variant|MODIFIER|PPIAP50|ENSG00000261330|transcript|ENST00000567559.1|processed_pseudogene|1/1|n.323T>C||||||	vesicle amine transport 1 like ; peptidylprolyl isomerase A pseudogene 50
762015	7_70582419_G_A	0.615384615384615	0.290322580645161	0	G|intron_variant|MODIFIER|VAT1L|ENSG00000171724|transcript|ENST00000302536.3|protein_coding|7/8|n.1077+9275C>G||||||	vesicle amine transport 1 like
762016	7_70582597_G_A	0.516129032258065	0	0	C|intron_variant|MODIFIER|VAT1L|ENSG00000171724|transcript|ENST00000302536.3|protein_coding|7/8|n.1077+9333T>C||||||	vesicle amine transport 1 like
762017	7_70584924_A_G	0.583333333333333	0.5	0	C|intron_variant|MODIFIER|VAT1L|ENSG00000171724|transcript|ENST00000302536.3|protein_coding|7/8|n.1077+10231T>C||||||	vesicle amine transport 1 like
762018	7_70585635_C_T	0.5	0	0	T|intron_variant|MODIFIER|VAT1L|ENSG00000171724|transcript|ENST00000302536.3|protein_coding|7/8|n.1077+11265C>T||||||	vesicle amine transport 1 like
762019	7_70586729_C_T	0.620689655172414	0.368421052631579	0	A|intron_variant|MODIFIER|VAT1L|ENSG00000171724|transcript|ENST00000302536.3|protein_coding|7/8|n.1077+11793G>A||||||	vesicle amine transport 1 like
762020	7_70587537_C_T	0.260869565217391	0.393939393939394	0	A|intron_variant|MODIFIER|VAT1L|ENSG00000171724|transcript|ENST00000302536.3|protein_coding|7/8|n.1077+13530G>A||||||	vesicle amine transport 1 like
762021	7_70588120_G_A	0.5	0.448275862068966	0	C|intron_variant|MODIFIER|VAT1L|ENSG00000171724|transcript|ENST00000302536.3|protein_coding|7/8|n.1077+13807T>C||||||	vesicle amine transport 1 like
762022	7_70594037_G_C	0.36	0.311111111111111	0	G|intron_variant|MODIFIER|VAT1L|ENSG00000171724|transcript|ENST00000302536.3|protein_coding|7/8|n.1077+14974T>G||||||	vesicle amine transport 1 like
762023	7_70595706_C_A	0.413793103448276	0	0	A|intron_variant|MODIFIER|VAT1L|ENSG00000171724|transcript|ENST00000302536.3|protein_coding|7/8|n.1077+16782C>A||||||	vesicle amine transport 1 like
762024	7_70597274_A_G	0.35	0.454545454545455	0.406779661016949	A|intron_variant|MODIFIER|VAT1L|ENSG00000171724|transcript|ENST00000302536.3|protein_coding|7/8|n.1077+18598C>A||||||	vesicle amine transport 1 like
762025	7_70599778_A_G	0.548387096774194	0.37037037037037	0	G|intron_variant|MODIFIER|VAT1L|ENSG00000171724|transcript|ENST00000302536.3|protein_coding|7/8|n.1077+19476A>G||||||	vesicle amine transport 1 like
762026	7_70602329_G_A	0.552631578947368	0.5	0.581395348837209	C|intron_variant|MODIFIER|VAT1L|ENSG00000171724|transcript|ENST00000302536.3|protein_coding|7/8|n.1077+20287A>C||||||	vesicle amine transport 1 like
762027	7_70602693_G_A	0.368421052631579	0.305555555555556	0.477272727272727	G|intron_variant|MODIFIER|VAT1L|ENSG00000171724|transcript|ENST00000302536.3|protein_coding|7/8|n.1077+20643A>G||||||	vesicle amine transport 1 like
762028	7_70603331_G_A	0.5	0	0.418604651162791	G|intron_variant|MODIFIER|VAT1L|ENSG00000171724|transcript|ENST00000302536.3|protein_coding|7/8|n.1077+20794A>G||||||	vesicle amine transport 1 like
762029	7_70603415_C_G	0.551724137931034	0	0.565217391304348	A|intron_variant|MODIFIER|VAT1L|ENSG00000171724|transcript|ENST00000302536.3|protein_coding|7/8|n.1077+21886G>A||||||	vesicle amine transport 1 like
762030	7_70603628_G_A	0.323529411764706	0.24	0.488372093023256	C|intron_variant|MODIFIER|VAT1L|ENSG00000171724|transcript|ENST00000302536.3|protein_coding|7/8|n.1077+22858T>C||||||	vesicle amine transport 1 like
762031	7_70604023_T_C	0.405405405405405	0	0.404761904761905	T|intron_variant|MODIFIER|VAT1L|ENSG00000171724|transcript|ENST00000302536.3|protein_coding|7/8|n.1077+23796G>T||||||	vesicle amine transport 1 like
762032	7_70604215_C_T	0.411764705882353	0.25	0.511111111111111	T|intron_variant|MODIFIER|VAT1L|ENSG00000171724|transcript|ENST00000302536.3|protein_coding|7/8|n.1077+27835C>T||||||	vesicle amine transport 1 like
762033	7_70606430_G_A	1	0.590909090909091	0.4	C|intron_variant|MODIFIER|VAT1L|ENSG00000171724|transcript|ENST00000302536.3|protein_coding|7/8|n.1077+30578T>C||||||	vesicle amine transport 1 like
762034	7_70613931_G_A	0.44	0	0	G|intron_variant|MODIFIER|VAT1L|ENSG00000171724|transcript|ENST00000302536.3|protein_coding|7/8|n.1077+34926C>G||||||	vesicle amine transport 1 like
762035	7_70616299_A_G	0.545454545454545	0	0.606060606060606	T|intron_variant|MODIFIER|VAT1L|ENSG00000171724|transcript|ENST00000302536.3|protein_coding|7/8|n.1077+35625C>T||||||	vesicle amine transport 1 like
762036	7_70616470_G_A	0.576923076923077	0	0.689655172413793	A|intron_variant|MODIFIER|VAT1L|ENSG00000171724|transcript|ENST00000302536.3|protein_coding|7/8|n.1077+36319T>A||||||	vesicle amine transport 1 like
762037	7_70616700_C_G	0.571428571428571	0	0.46875	G|intron_variant|MODIFIER|VAT1L|ENSG00000171724|transcript|ENST00000302536.3|protein_coding|7/8|n.1077+37990A>G||||||	vesicle amine transport 1 like
762038	7_70618541_T_C	1	0	0.482758620689655	A|intron_variant|MODIFIER|VAT1L|ENSG00000171724|transcript|ENST00000302536.3|protein_coding|7/8|n.1077+40376G>A||||||	vesicle amine transport 1 like
762039	7_70620948_A_C	0.439024390243902	0	0.264705882352941	C|intron_variant|MODIFIER|VAT1L|ENSG00000171724|transcript|ENST00000302536.3|protein_coding|7/8|n.1077+43205T>C||||||	vesicle amine transport 1 like
762040	7_70622585_T_C	0.511627906976744	0	0.560975609756098	C|intron_variant|MODIFIER|VAT1L|ENSG00000171724|transcript|ENST00000302536.3|protein_coding|7/8|n.1078-42627T>C||||||	vesicle amine transport 1 like
762041	7_70623127_C_T	1	0	0.513513513513513	A|intron_variant|MODIFIER|VAT1L|ENSG00000171724|transcript|ENST00000302536.3|protein_coding|7/8|n.1078-42445G>A||||||	vesicle amine transport 1 like
762042	7_70623541_G_A	1	0	0.5	T|intron_variant|MODIFIER|VAT1L|ENSG00000171724|transcript|ENST00000302536.3|protein_coding|7/8|n.1078-41432C>T||||||	vesicle amine transport 1 like
762043	7_70623923_A_C	0.5	0	0.333333333333333	C|intron_variant|MODIFIER|VAT1L|ENSG00000171724|transcript|ENST00000302536.3|protein_coding|7/8|n.1078-41095G>C||||||	vesicle amine transport 1 like
762044	7_70625420_G_A	1	0.722222222222222	0.538461538461538	T|intron_variant|MODIFIER|VAT1L|ENSG00000171724|transcript|ENST00000302536.3|protein_coding|7/8|n.1078-39309G>T||||||	vesicle amine transport 1 like
762045	7_70625749_G_A	1	0	0.523809523809524	G|intron_variant|MODIFIER|VAT1L|ENSG00000171724|transcript|ENST00000302536.3|protein_coding|7/8|n.1078-38914T>G||||||	vesicle amine transport 1 like
762046	7_70625866_T_C	1	0	0.590909090909091	A|intron_variant|MODIFIER|VAT1L|ENSG00000171724|transcript|ENST00000302536.3|protein_coding|7/8|n.1078-38425C>A||||||	vesicle amine transport 1 like
762047	7_70627902_C_T	0.5625	0	0	A|intron_variant|MODIFIER|VAT1L|ENSG00000171724|transcript|ENST00000302536.3|protein_coding|7/8|n.1078-37945G>A||||||	vesicle amine transport 1 like
762048	7_70629634_C_T	0.409090909090909	0	0	T|intron_variant|MODIFIER|VAT1L|ENSG00000171724|transcript|ENST00000302536.3|protein_coding|7/8|n.1078-37639C>T||||||	vesicle amine transport 1 like
762049	7_70631915_G_A	0.482758620689655	0.521739130434783	0.511627906976744	G|intron_variant|MODIFIER|VAT1L|ENSG00000171724|transcript|ENST00000302536.3|protein_coding|7/8|n.1078-34068A>G||||||	vesicle amine transport 1 like
762050	7_70632526_A_G	0.363636363636364	0	0.333333333333333	G|intron_variant|MODIFIER|VAT1L|ENSG00000171724|transcript|ENST00000302536.3|protein_coding|7/8|n.1078-33543T>G||||||	vesicle amine transport 1 like
762051	7_70634502_C_T	0.448275862068966	0	0.522727272727273	G|intron_variant|MODIFIER|VAT1L|ENSG00000171724|transcript|ENST00000302536.3|protein_coding|7/8|n.1078-32391A>G||||||	vesicle amine transport 1 like
762052	7_70635361_A_G	1	0	0	G|intron_variant|MODIFIER|VAT1L|ENSG00000171724|transcript|ENST00000302536.3|protein_coding|7/8|n.1078-31148A>G||||||	vesicle amine transport 1 like
762053	7_70637836_T_C	1	0	0	G|intron_variant|MODIFIER|VAT1L|ENSG00000171724|transcript|ENST00000302536.3|protein_coding|7/8|n.1078-31082T>G||||||	vesicle amine transport 1 like
762054	7_70638116_C_G	0.485714285714286	0	0	G|intron_variant|MODIFIER|VAT1L|ENSG00000171724|transcript|ENST00000302536.3|protein_coding|7/8|n.1078-28041C>G||||||	vesicle amine transport 1 like
762055	7_70640182_C_T	0.454545454545455	0	0.3	T|intron_variant|MODIFIER|VAT1L|ENSG00000171724|transcript|ENST00000302536.3|protein_coding|7/8|n.1078-27686A>T||||||	vesicle amine transport 1 like
762056	7_70650897_A_G	0.53125	0	0.488888888888889	A|intron_variant|MODIFIER|VAT1L|ENSG00000171724|transcript|ENST00000302536.3|protein_coding|7/8|n.1078-26639G>A||||||	vesicle amine transport 1 like
762057	7_70652551_T_G	0.613636363636364	0	0.4375	A|intron_variant|MODIFIER|VAT1L|ENSG00000171724|transcript|ENST00000302536.3|protein_coding|7/8|n.1078-25677C>A||||||	vesicle amine transport 1 like
762058	7_70654788_G_A	0.366666666666667	0	0.372093023255814	T|intron_variant|MODIFIER|VAT1L|ENSG00000171724|transcript|ENST00000302536.3|protein_coding|7/8|n.1078-25161C>T||||||	vesicle amine transport 1 like
762059	7_70655531_T_C	0.558823529411765	0	0.527777777777778	A|intron_variant|MODIFIER|VAT1L|ENSG00000171724|transcript|ENST00000302536.3|protein_coding|7/8|n.1078-24161C>A||||||	vesicle amine transport 1 like
762060	7_70655958_T_C	0.4	0	0.391304347826087	C|intron_variant|MODIFIER|VAT1L|ENSG00000171724|transcript|ENST00000302536.3|protein_coding|7/8|n.1078-16813T>C||||||	vesicle amine transport 1 like
762061	7_70660378_G_A	1	0	0	C|intron_variant|MODIFIER|VAT1L|ENSG00000171724|transcript|ENST00000302536.3|protein_coding|7/8|n.1078-12736G>C||||||	vesicle amine transport 1 like
762062	7_70660808_T_G	0.390243902439024	0.384615384615385	0	G|intron_variant|MODIFIER|VAT1L|ENSG00000171724|transcript|ENST00000302536.3|protein_coding|7/8|n.1078-12621C>G||||||	vesicle amine transport 1 like
762063	7_70661485_C_T	0.785714285714286	0	0	T|intron_variant|MODIFIER|VAT1L|ENSG00000171724|transcript|ENST00000302536.3|protein_coding|7/8|n.1078-8237C>T||||||	vesicle amine transport 1 like
762064	7_70663722_G_T	0.290322580645161	0	0.363636363636364	C|intron_variant|MODIFIER|VAT1L|ENSG00000171724|transcript|ENST00000302536.3|protein_coding|7/8|n.1078-6581A>C||||||	vesicle amine transport 1 like
762065	7_70663779_G_A	1	0.444444444444444	0.432432432432432	T|intron_variant|MODIFIER|VAT1L|ENSG00000171724|transcript|ENST00000302536.3|protein_coding|7/8|n.1078-5282C>T||||||	vesicle amine transport 1 like
762066	7_70667961_C_T	1	0.292682926829268	0.512820512820513	G|intron_variant|MODIFIER|VAT1L|ENSG00000171724|transcript|ENST00000302536.3|protein_coding|7/8|n.1078-2249T>G||||||	vesicle amine transport 1 like
762067	7_70668516_C_T	1	0	0	T|intron_variant|MODIFIER|VAT1L|ENSG00000171724|transcript|ENST00000302536.3|protein_coding|7/8|n.1078-2052C>T||||||	vesicle amine transport 1 like
762068	7_70670275_C_T	1	0	0.5	C|intron_variant|MODIFIER|VAT1L|ENSG00000171724|transcript|ENST00000302536.3|protein_coding|7/8|n.1078-531T>C||||||	vesicle amine transport 1 like
762069	7_70670461_T_C	1	0	0	T|intron_variant|MODIFIER|VAT1L|ENSG00000171724|transcript|ENST00000302536.3|protein_coding|8/8|n.1162-2669A>T||||||	vesicle amine transport 1 like
762070	7_70672131_A_G	1	0	0.458333333333333	C|intron_variant|MODIFIER|VAT1L|ENSG00000171724|transcript|ENST00000302536.3|protein_coding|8/8|n.1162-2078G>C||||||	vesicle amine transport 1 like
762071	7_70672179_G_A	1	0	0	G|intron_variant|MODIFIER|VAT1L|ENSG00000171724|transcript|ENST00000302536.3|protein_coding|8/8|n.1162-1047A>G||||||	vesicle amine transport 1 like
762072	7_70672495_A_G	1	0	0	T|3_prime_UTR_variant|MODIFIER|VAT1L|ENSG00000171724|transcript|ENST00000302536.3|protein_coding|9/9|n.*1534C>T|||||1534|,T|non_coding_transcript_exon_variant|MODIFIER|VAT1L|ENSG00000171724|transcript|ENST00000302536.3|protein_coding|9/9|n.*1534C>T||||||	vesicle amine transport 1 like
762073	7_70673891_C_G	1	0	0.523809523809524	G|3_prime_UTR_variant|MODIFIER|VAT1L|ENSG00000171724|transcript|ENST00000302536.3|protein_coding|9/9|n.*1999A>G|||||1999|,G|non_coding_transcript_exon_variant|MODIFIER|VAT1L|ENSG00000171724|transcript|ENST00000302536.3|protein_coding|9/9|n.*1999A>G||||||	vesicle amine transport 1 like
762074	7_70679543_A_T	0.607142857142857	0	0.292682926829268	T|3_prime_UTR_variant|MODIFIER|VAT1L|ENSG00000171724|transcript|ENST00000302536.3|protein_coding|9/9|n.*2293A>T|||||2293|,T|non_coding_transcript_exon_variant|MODIFIER|VAT1L|ENSG00000171724|transcript|ENST00000302536.3|protein_coding|9/9|n.*2293A>T||||||	vesicle amine transport 1 like
762075	7_70680456_T_G	1	0	0	INTERGENIC	NA
762076	7_70680504_T_A	1	0	0.545454545454545	INTERGENIC	NA
762077	7_70680698_C_A	0.972972972972973	0	0	INTERGENIC	NA
762078	7_70681240_A_G	1	0	0	INTERGENIC	NA
762079	7_70682920_G_A	0.578947368421053	0	0	INTERGENIC	NA
762080	7_70683690_C_T	1	0	0	INTERGENIC	NA
762081	7_70684355_T_G	1	0	0	INTERGENIC	NA
762082	7_70686076_T_C	1	0	0	INTERGENIC	NA
762083	7_70688082_G_T	1	0	0.342857142857143	INTERGENIC	NA
762084	7_70690179_A_G	1	0	0.454545454545455	INTERGENIC	NA
762085	7_70693878_G_T	1	0	0	INTERGENIC	NA
762086	7_70700178_C_T	1	0	0	INTERGENIC	NA
762087	7_70702639_G_C	0.392857142857143	0	0	INTERGENIC	NA
762088	7_70703092_C_T	0.552631578947368	0	0	INTERGENIC	NA
762089	7_70705018_T_C	0.465116279069767	0	0	INTERGENIC	NA
762090	7_70705513_A_G	0.413793103448276	0	0	INTERGENIC	NA
762091	7_70708211_C_T	1	0	0.543478260869565	INTERGENIC	NA
762092	7_70708329_G_A	0.341463414634146	0	0	INTERGENIC	NA
762093	7_70710109_C_G	0.625	0	0.536585365853659	INTERGENIC	NA
762094	7_70713166_T_G	1	0	0.371428571428571	INTERGENIC	NA
762095	7_70713340_G_C	0.515151515151515	0	0	INTERGENIC	NA
762096	7_70716205_C_G	1	0	0.416666666666667	INTERGENIC	NA
762097	7_70718288_C_A	1	0	0.5	INTERGENIC	NA
762098	7_70719939_G_T	0.243243243243243	0	0	INTERGENIC	NA
762099	7_70721950_T_G	0.375	0	0	INTERGENIC	NA
762100	7_70722213_G_A	1	0	0.457142857142857	INTERGENIC	NA
762101	7_70722360_T_C	0.45	0	0	INTERGENIC	NA
762102	7_70724237_A_G	0.518518518518518	0	0	C|intron_variant|MODIFIER|AC079414.1|ENSG00000261540|transcript|ENST00000563114.1|pseudogene|1/1|n.42-439A>G||||||	novel transcript, antisense to CLEC3A
762103	7_70724326_C_G	1	0	0	A|intron_variant|MODIFIER|AC079414.1|ENSG00000261540|transcript|ENST00000563114.1|pseudogene|1/1|n.42-495A>T||||||	novel transcript, antisense to CLEC3A
762104	7_70725022_C_G	0.41025641025641	0	0	C|intron_variant|MODIFIER|AC079414.1|ENSG00000261540|transcript|ENST00000563114.1|pseudogene|1/1|n.42-1193A>G||||||	novel transcript, antisense to CLEC3A
762105	7_70725237_G_C	1	0	0.463414634146341	A|intron_variant|MODIFIER|AC079414.1|ENSG00000261540|transcript|ENST00000563114.1|pseudogene|1/1|n.42-2505A>T||||||	novel transcript, antisense to CLEC3A
762106	7_70726200_G_A	0.451612903225806	0	0	T|intron_variant|MODIFIER|AC079414.1|ENSG00000261540|transcript|ENST00000563114.1|pseudogene|1/1|n.42-4095G>A||||||	novel transcript, antisense to CLEC3A
762107	7_70726531_A_C	0.314285714285714	0	0	T|intron_variant|MODIFIER|AC079414.1|ENSG00000261540|transcript|ENST00000563114.1|pseudogene|1/1|n.42-4617T>A||||||	novel transcript, antisense to CLEC3A
762108	7_70727035_G_A	0.259259259259259	0	0	C|intron_variant|MODIFIER|AC079414.1|ENSG00000261540|transcript|ENST00000563114.1|pseudogene|1/1|n.42-5139C>G||||||	novel transcript, antisense to CLEC3A
762109	7_70733978_C_G	0.275862068965517	0.28125	0.491228070175439	A|intron_variant|MODIFIER|AC079414.1|ENSG00000261540|transcript|ENST00000563114.1|pseudogene|1/1|n.42-6915C>T||||||	novel transcript, antisense to CLEC3A
762110	7_70734652_G_A	0.441860465116279	0	0	T|intron_variant|MODIFIER|AC079414.1|ENSG00000261540|transcript|ENST00000563114.1|pseudogene|1/1|n.42-8077C>A||||||,T|intron_variant|MODIFIER|CLEC3A|ENSG00000166509|transcript|ENST00000567430.2|nonsense_mediated_decay|1/2|n.115+465G>T||||||,T|intron_variant|MODIFIER|CLEC3A|ENSG00000166509|transcript|ENST00000299642.10|protein_coding|1/2|n.115+465G>T||||||,T|intron_variant|MODIFIER|CLEC3A|ENSG00000166509|transcript|ENST00000651443.1|protein_coding|1/2|n.142+465G>T||||||	novel transcript, antisense to CLEC3A ; C-type lectin domain family 3 member A
762111	7_70734728_G_A	1	0	0	G|intron_variant|MODIFIER|AC079414.1|ENSG00000261540|transcript|ENST00000563114.1|pseudogene|1/1|n.42-11241T>C||||||,G|intron_variant|MODIFIER|CLEC3A|ENSG00000166509|transcript|ENST00000567430.2|nonsense_mediated_decay|1/2|n.115+3629A>G||||||,G|intron_variant|MODIFIER|CLEC3A|ENSG00000166509|transcript|ENST00000299642.10|protein_coding|1/2|n.116-1737A>G||||||,G|intron_variant|MODIFIER|CLEC3A|ENSG00000166509|transcript|ENST00000651443.1|protein_coding|1/2|n.143-1737A>G||||||	novel transcript, antisense to CLEC3A ; C-type lectin domain family 3 member A
762112	7_70735469_C_G	1	0	0	T|intron_variant|MODIFIER|AC079414.1|ENSG00000261540|transcript|ENST00000563114.1|pseudogene|1/1|n.42-14117G>A||||||,T|intron_variant|MODIFIER|CLEC3A|ENSG00000166509|transcript|ENST00000567430.2|nonsense_mediated_decay|1/2|n.115+6505C>T||||||,T|intron_variant|MODIFIER|CLEC3A|ENSG00000166509|transcript|ENST00000299642.10|protein_coding|2/2|n.199+1056C>T||||||,T|intron_variant|MODIFIER|CLEC3A|ENSG00000166509|transcript|ENST00000565808.1|processed_transcript|1/1|n.59+99C>T||||||,T|intron_variant|MODIFIER|CLEC3A|ENSG00000166509|transcript|ENST00000651443.1|protein_coding|2/2|n.226+1056C>T||||||	novel transcript, antisense to CLEC3A ; C-type lectin domain family 3 member A
762113	7_70736829_G_T	0.459459459459459	0	0.525	G|intron_variant|MODIFIER|AC079414.1|ENSG00000261540|transcript|ENST00000563114.1|pseudogene|1/1|n.42-15194A>C||||||,G|intron_variant|MODIFIER|CLEC3A|ENSG00000166509|transcript|ENST00000567430.2|nonsense_mediated_decay|1/2|n.115+7582T>G||||||,G|intron_variant|MODIFIER|CLEC3A|ENSG00000166509|transcript|ENST00000299642.10|protein_coding|2/2|n.200-124T>G||||||,G|intron_variant|MODIFIER|CLEC3A|ENSG00000166509|transcript|ENST00000565808.1|processed_transcript|1/1|n.60-124T>G||||||,G|intron_variant|MODIFIER|CLEC3A|ENSG00000166509|transcript|ENST00000651443.1|protein_coding|2/2|n.227-124T>G||||||	novel transcript, antisense to CLEC3A ; C-type lectin domain family 3 member A
762114	7_70738190_A_G	0.6	0	0	G|intron_variant|MODIFIER|AC079414.1|ENSG00000261540|transcript|ENST00000563114.1|pseudogene|1/1|n.42-15325G>C||||||,G|intron_variant|MODIFIER|CLEC3A|ENSG00000166509|transcript|ENST00000567430.2|nonsense_mediated_decay|1/2|n.115+7713C>G||||||,G|non_coding_transcript_exon_variant|MODIFIER|CLEC3A|ENSG00000166509|transcript|ENST00000299642.10|protein_coding|3/3|n.207C>G||||||,G|non_coding_transcript_exon_variant|MODIFIER|CLEC3A|ENSG00000166509|transcript|ENST00000565808.1|processed_transcript|2/2|n.67C>G||||||,G|non_coding_transcript_exon_variant|MODIFIER|CLEC3A|ENSG00000166509|transcript|ENST00000651443.1|protein_coding|3/3|n.234C>G||||||	novel transcript, antisense to CLEC3A ; C-type lectin domain family 3 member A
762115	7_70739670_G_A	1	0	0.482758620689655	G|3_prime_UTR_variant|MODIFIER|CLEC3A|ENSG00000166509|transcript|ENST00000299642.10|protein_coding|3/3|n.*1237A>G|||||1237|,G|3_prime_UTR_variant|MODIFIER|CLEC3A|ENSG00000166509|transcript|ENST00000651443.1|protein_coding|3/3|n.*1237A>G|||||1237|,G|intron_variant|MODIFIER|AC079414.1|ENSG00000261540|transcript|ENST00000563114.1|pseudogene|1/1|n.42-16946T>C||||||,G|intron_variant|MODIFIER|CLEC3A|ENSG00000166509|transcript|ENST00000567430.2|nonsense_mediated_decay|1/2|n.115+9334A>G||||||,G|non_coding_transcript_exon_variant|MODIFIER|CLEC3A|ENSG00000166509|transcript|ENST00000299642.10|protein_coding|3/3|n.*1237A>G||||||,G|non_coding_transcript_exon_variant|MODIFIER|CLEC3A|ENSG00000166509|transcript|ENST00000651443.1|protein_coding|3/3|n.*1237A>G||||||	C-type lectin domain family 3 member A ; novel transcript, antisense to CLEC3A
762116	7_70745767_G_A	1	1	1	C|intron_variant|MODIFIER|AC079414.1|ENSG00000261540|transcript|ENST00000563114.1|pseudogene|1/1|n.42-16992T>G||||||,C|intron_variant|MODIFIER|CLEC3A|ENSG00000166509|transcript|ENST00000567430.2|nonsense_mediated_decay|1/2|n.115+9380A>C||||||	novel transcript, antisense to CLEC3A ; C-type lectin domain family 3 member A
762117	7_70750779_A_G	0.433333333333333	0	0.480769230769231	C|intron_variant|MODIFIER|AC079414.1|ENSG00000261540|transcript|ENST00000563114.1|pseudogene|1/1|n.42-17721A>G||||||,C|intron_variant|MODIFIER|CLEC3A|ENSG00000166509|transcript|ENST00000567430.2|nonsense_mediated_decay|1/2|n.115+10109T>C||||||	novel transcript, antisense to CLEC3A ; C-type lectin domain family 3 member A
762118	7_70751536_A_G	0.703703703703704	0	0.51219512195122	G|intron_variant|MODIFIER|AC079414.1|ENSG00000261540|transcript|ENST00000563114.1|pseudogene|1/1|n.42-19575G>C||||||,G|intron_variant|MODIFIER|CLEC3A|ENSG00000166509|transcript|ENST00000567430.2|nonsense_mediated_decay|1/2|n.115+11963C>G||||||	novel transcript, antisense to CLEC3A ; C-type lectin domain family 3 member A
762119	7_70763963_G_A	1	0.964285714285714	1	T|intron_variant|MODIFIER|AC079414.1|ENSG00000261540|transcript|ENST00000563114.1|pseudogene|1/1|n.42-19938G>A||||||,T|intron_variant|MODIFIER|CLEC3A|ENSG00000166509|transcript|ENST00000567430.2|nonsense_mediated_decay|1/2|n.115+12326C>T||||||	novel transcript, antisense to CLEC3A ; C-type lectin domain family 3 member A
762120	7_70764039_C_T	0.567567567567568	1	0.434782608695652	A|intron_variant|MODIFIER|AC079414.1|ENSG00000261540|transcript|ENST00000563114.1|pseudogene|1/1|n.41+21804C>T||||||,A|intron_variant|MODIFIER|CLEC3A|ENSG00000166509|transcript|ENST00000567430.2|nonsense_mediated_decay|1/2|n.116-14348G>A||||||	novel transcript, antisense to CLEC3A ; C-type lectin domain family 3 member A
762121	7_70764609_T_G	1	1	1	A|intron_variant|MODIFIER|AC079414.1|ENSG00000261540|transcript|ENST00000563114.1|pseudogene|1/1|n.41+21596C>T||||||,A|intron_variant|MODIFIER|CLEC3A|ENSG00000166509|transcript|ENST00000567430.2|nonsense_mediated_decay|1/2|n.116-14140G>A||||||	novel transcript, antisense to CLEC3A ; C-type lectin domain family 3 member A
762122	7_70765307_C_T	1	1	0.444444444444444	A|intron_variant|MODIFIER|AC079414.1|ENSG00000261540|transcript|ENST00000563114.1|pseudogene|1/1|n.41+21169C>T||||||,A|intron_variant|MODIFIER|CLEC3A|ENSG00000166509|transcript|ENST00000567430.2|nonsense_mediated_decay|1/2|n.116-13713G>A||||||	novel transcript, antisense to CLEC3A ; C-type lectin domain family 3 member A
762123	7_70765808_C_T	1	1	0.425	A|intron_variant|MODIFIER|AC079414.1|ENSG00000261540|transcript|ENST00000563114.1|pseudogene|1/1|n.41+19617C>T||||||,A|intron_variant|MODIFIER|CLEC3A|ENSG00000166509|transcript|ENST00000567430.2|nonsense_mediated_decay|1/2|n.116-12161G>A||||||	novel transcript, antisense to CLEC3A ; C-type lectin domain family 3 member A
762124	7_70765877_G_A	1	1	0.973684210526316	G|intron_variant|MODIFIER|AC079414.1|ENSG00000261540|transcript|ENST00000563114.1|pseudogene|1/1|n.41+17902T>C||||||,G|intron_variant|MODIFIER|CLEC3A|ENSG00000166509|transcript|ENST00000567430.2|nonsense_mediated_decay|1/2|n.116-10446A>G||||||	novel transcript, antisense to CLEC3A ; C-type lectin domain family 3 member A
762125	7_70766084_C_T	0.470588235294118	0	0	G|intron_variant|MODIFIER|AC079414.1|ENSG00000261540|transcript|ENST00000563114.1|pseudogene|1/1|n.41+17624G>C||||||,G|intron_variant|MODIFIER|CLEC3A|ENSG00000166509|transcript|ENST00000567430.2|nonsense_mediated_decay|1/2|n.116-10168C>G||||||	novel transcript, antisense to CLEC3A ; C-type lectin domain family 3 member A
762126	7_70766663_A_G	1	1	1	G|intron_variant|MODIFIER|AC079414.1|ENSG00000261540|transcript|ENST00000563114.1|pseudogene|1/1|n.41+17537T>C||||||,G|intron_variant|MODIFIER|CLEC3A|ENSG00000166509|transcript|ENST00000567430.2|nonsense_mediated_decay|1/2|n.116-10081A>G||||||	novel transcript, antisense to CLEC3A ; C-type lectin domain family 3 member A
762127	7_70768153_G_A	0.566666666666667	0	0	C|intron_variant|MODIFIER|AC079414.1|ENSG00000261540|transcript|ENST00000563114.1|pseudogene|1/1|n.41+16273A>G||||||,C|intron_variant|MODIFIER|CLEC3A|ENSG00000166509|transcript|ENST00000567430.2|nonsense_mediated_decay|1/2|n.116-8817T>C||||||	novel transcript, antisense to CLEC3A ; C-type lectin domain family 3 member A
762128	7_70768283_G_A	0.611111111111111	0	0	A|intron_variant|MODIFIER|AC079414.1|ENSG00000261540|transcript|ENST00000563114.1|pseudogene|1/1|n.41+16229C>T||||||,A|intron_variant|MODIFIER|CLEC3A|ENSG00000166509|transcript|ENST00000567430.2|nonsense_mediated_decay|1/2|n.116-8773G>A||||||	novel transcript, antisense to CLEC3A ; C-type lectin domain family 3 member A
762129	7_70768936_G_A	0.4	0	0.225806451612903	T|intron_variant|MODIFIER|AC079414.1|ENSG00000261540|transcript|ENST00000563114.1|pseudogene|1/1|n.41+15200G>A||||||,T|intron_variant|MODIFIER|CLEC3A|ENSG00000166509|transcript|ENST00000567430.2|nonsense_mediated_decay|1/2|n.116-7744C>T||||||	novel transcript, antisense to CLEC3A ; C-type lectin domain family 3 member A
762130	7_70772351_T_C	0.558823529411765	0	0	A|intron_variant|MODIFIER|AC079414.1|ENSG00000261540|transcript|ENST00000563114.1|pseudogene|1/1|n.41+14961G>T||||||,A|intron_variant|MODIFIER|CLEC3A|ENSG00000166509|transcript|ENST00000567430.2|nonsense_mediated_decay|1/2|n.116-7505C>A||||||	novel transcript, antisense to CLEC3A ; C-type lectin domain family 3 member A
762131	7_70776070_T_C	0.484848484848485	0	0	G|intron_variant|MODIFIER|AC079414.1|ENSG00000261540|transcript|ENST00000563114.1|pseudogene|1/1|n.41+13355T>C||||||,G|intron_variant|MODIFIER|CLEC3A|ENSG00000166509|transcript|ENST00000567430.2|nonsense_mediated_decay|1/2|n.116-5899A>G||||||	novel transcript, antisense to CLEC3A ; C-type lectin domain family 3 member A
762132	7_70777835_C_T	0.484848484848485	0.972972972972973	1	A|intron_variant|MODIFIER|AC079414.1|ENSG00000261540|transcript|ENST00000563114.1|pseudogene|1/1|n.41+12369C>T||||||,A|intron_variant|MODIFIER|CLEC3A|ENSG00000166509|transcript|ENST00000567430.2|nonsense_mediated_decay|1/2|n.116-4913G>A||||||	novel transcript, antisense to CLEC3A ; C-type lectin domain family 3 member A
762133	7_70783349_C_T	0.695652173913043	0	0	T|intron_variant|MODIFIER|AC079414.1|ENSG00000261540|transcript|ENST00000563114.1|pseudogene|1/1|n.41+11945T>A||||||,T|intron_variant|MODIFIER|CLEC3A|ENSG00000166509|transcript|ENST00000567430.2|nonsense_mediated_decay|1/2|n.116-4489A>T||||||	novel transcript, antisense to CLEC3A ; C-type lectin domain family 3 member A
762134	7_70784372_A_G	0.461538461538462	0	0	C|intron_variant|MODIFIER|AC079414.1|ENSG00000261540|transcript|ENST00000563114.1|pseudogene|1/1|n.41+11919C>G||||||,C|intron_variant|MODIFIER|CLEC3A|ENSG00000166509|transcript|ENST00000567430.2|nonsense_mediated_decay|1/2|n.116-4463G>C||||||	novel transcript, antisense to CLEC3A ; C-type lectin domain family 3 member A
762135	7_70784882_G_A	0.5	0	0	C|intron_variant|MODIFIER|AC079414.1|ENSG00000261540|transcript|ENST00000563114.1|pseudogene|1/1|n.41+11592A>G||||||,C|intron_variant|MODIFIER|CLEC3A|ENSG00000166509|transcript|ENST00000567430.2|nonsense_mediated_decay|1/2|n.116-4136T>C||||||	novel transcript, antisense to CLEC3A ; C-type lectin domain family 3 member A
762136	7_70785139_T_C	0.394736842105263	1	0.4375	A|intron_variant|MODIFIER|AC079414.1|ENSG00000261540|transcript|ENST00000563114.1|pseudogene|1/1|n.41+10630C>T||||||,A|intron_variant|MODIFIER|CLEC3A|ENSG00000166509|transcript|ENST00000567430.2|nonsense_mediated_decay|1/2|n.116-3174G>A||||||,A|non_coding_transcript_exon_variant|MODIFIER|KRT8P22|ENSG00000260731|transcript|ENST00000562317.1|processed_pseudogene|1/1|n.1114C>T||||||	novel transcript, antisense to CLEC3A ; C-type lectin domain family 3 member A ; keratin 8 pseudogene 22
762137	7_70786386_T_A	1	1	0.409090909090909	T|intron_variant|MODIFIER|AC079414.1|ENSG00000261540|transcript|ENST00000563114.1|pseudogene|1/1|n.41+10449G>A||||||,T|intron_variant|MODIFIER|CLEC3A|ENSG00000166509|transcript|ENST00000567430.2|nonsense_mediated_decay|1/2|n.116-2993C>T||||||,T|non_coding_transcript_exon_variant|MODIFIER|KRT8P22|ENSG00000260731|transcript|ENST00000562317.1|processed_pseudogene|1/1|n.933G>A||||||	novel transcript, antisense to CLEC3A ; C-type lectin domain family 3 member A ; keratin 8 pseudogene 22
762138	7_70786539_C_T	1	0	0	T|intron_variant|MODIFIER|AC079414.1|ENSG00000261540|transcript|ENST00000563114.1|pseudogene|1/1|n.41+9388G>A||||||,T|intron_variant|MODIFIER|CLEC3A|ENSG00000166509|transcript|ENST00000567430.2|nonsense_mediated_decay|1/2|n.116-1932C>T||||||	novel transcript, antisense to CLEC3A ; C-type lectin domain family 3 member A
762139	7_70786665_C_T	0.567567567567568	1	0.357142857142857	C|intron_variant|MODIFIER|AC079414.1|ENSG00000261540|transcript|ENST00000563114.1|pseudogene|1/1|n.41+8449A>G||||||,C|intron_variant|MODIFIER|CLEC3A|ENSG00000166509|transcript|ENST00000567430.2|nonsense_mediated_decay|1/2|n.116-993T>C||||||	novel transcript, antisense to CLEC3A ; C-type lectin domain family 3 member A
762140	7_70786937_G_A	1	1	0	G|intron_variant|MODIFIER|AC079414.1|ENSG00000261540|transcript|ENST00000563114.1|pseudogene|1/1|n.41+8189G>C||||||,G|intron_variant|MODIFIER|CLEC3A|ENSG00000166509|transcript|ENST00000567430.2|nonsense_mediated_decay|1/2|n.116-733C>G||||||	novel transcript, antisense to CLEC3A ; C-type lectin domain family 3 member A
762141	7_70787199_A_G	1	1	0.428571428571429	G|intron_variant|MODIFIER|AC079414.1|ENSG00000261540|transcript|ENST00000563114.1|pseudogene|1/1|n.41+8061G>C||||||,G|intron_variant|MODIFIER|CLEC3A|ENSG00000166509|transcript|ENST00000567430.2|nonsense_mediated_decay|1/2|n.116-605C>G||||||	novel transcript, antisense to CLEC3A ; C-type lectin domain family 3 member A
762142	7_70787602_A_G	1	1	0.405405405405405	G|intron_variant|MODIFIER|AC079414.1|ENSG00000261540|transcript|ENST00000563114.1|pseudogene|1/1|n.41+5512T>C||||||,G|intron_variant|MODIFIER|CLEC3A|ENSG00000166509|transcript|ENST00000567430.2|nonsense_mediated_decay|2/2|n.*184+1753A>G||||||	novel transcript, antisense to CLEC3A ; C-type lectin domain family 3 member A
762143	7_70787659_G_A	1	1	0.515151515151515	T|intron_variant|MODIFIER|AC079414.1|ENSG00000261540|transcript|ENST00000563114.1|pseudogene|1/1|n.41+4435G>A||||||,T|intron_variant|MODIFIER|CLEC3A|ENSG00000166509|transcript|ENST00000567430.2|nonsense_mediated_decay|2/2|n.*184+2830C>T||||||	novel transcript, antisense to CLEC3A ; C-type lectin domain family 3 member A
762144	7_70788089_T_A	1	0	0	G|intron_variant|MODIFIER|AC079414.1|ENSG00000261540|transcript|ENST00000563114.1|pseudogene|1/1|n.41+3948G>C||||||,G|intron_variant|MODIFIER|CLEC3A|ENSG00000166509|transcript|ENST00000567430.2|nonsense_mediated_decay|2/2|n.*184+3317C>G||||||	novel transcript, antisense to CLEC3A ; C-type lectin domain family 3 member A
762145	7_70788140_T_C	1	0	0	G|intron_variant|MODIFIER|AC079414.1|ENSG00000261540|transcript|ENST00000563114.1|pseudogene|1/1|n.41+2329G>C||||||,G|intron_variant|MODIFIER|CLEC3A|ENSG00000166509|transcript|ENST00000567430.2|nonsense_mediated_decay|2/2|n.*184+4936C>G||||||	novel transcript, antisense to CLEC3A ; C-type lectin domain family 3 member A
762146	7_70789560_A_G	1	1	0.448275862068966	T|intron_variant|MODIFIER|AC079414.1|ENSG00000261540|transcript|ENST00000563114.1|pseudogene|1/1|n.41+1114C>A||||||,T|intron_variant|MODIFIER|CLEC3A|ENSG00000166509|transcript|ENST00000567430.2|nonsense_mediated_decay|2/2|n.*184+6151G>T||||||	novel transcript, antisense to CLEC3A ; C-type lectin domain family 3 member A
762147	7_70795288_C_G	0.675675675675676	0	0	G|intron_variant|MODIFIER|AC079414.1|ENSG00000261540|transcript|ENST00000563114.1|pseudogene|1/1|n.41+813T>C||||||,G|intron_variant|MODIFIER|CLEC3A|ENSG00000166509|transcript|ENST00000567430.2|nonsense_mediated_decay|2/2|n.*184+6452A>G||||||	novel transcript, antisense to CLEC3A ; C-type lectin domain family 3 member A
762148	7_70805351_C_T	1	0	0	T|intron_variant|MODIFIER|CLEC3A|ENSG00000166509|transcript|ENST00000567430.2|nonsense_mediated_decay|2/2|n.*185-5723A>T||||||	C-type lectin domain family 3 member A
762149	7_70807684_C_T	1	0	0	A|intron_variant|MODIFIER|CLEC3A|ENSG00000166509|transcript|ENST00000567430.2|nonsense_mediated_decay|2/2|n.*185-4797T>A||||||	C-type lectin domain family 3 member A
762150	7_70816070_C_T	1	1	1	C|intron_variant|MODIFIER|CLEC3A|ENSG00000166509|transcript|ENST00000567430.2|nonsense_mediated_decay|2/2|n.*185-3346T>C||||||	C-type lectin domain family 3 member A
762151	7_70830036_G_A	1	0.708333333333333	0	T|intron_variant|MODIFIER|CLEC3A|ENSG00000166509|transcript|ENST00000567430.2|nonsense_mediated_decay|2/2|n.*185-2201C>T||||||	C-type lectin domain family 3 member A
762152	7_70833669_T_A	1	0	0	G|intron_variant|MODIFIER|CLEC3A|ENSG00000166509|transcript|ENST00000567430.2|nonsense_mediated_decay|2/2|n.*185-1869C>G||||||	C-type lectin domain family 3 member A
762153	7_70835495_C_T	1	1	0	C|intron_variant|MODIFIER|CLEC3A|ENSG00000166509|transcript|ENST00000567430.2|nonsense_mediated_decay|2/2|n.*185-1664G>C||||||	C-type lectin domain family 3 member A
762154	7_70837630_T_A	1	1	0	G|intron_variant|MODIFIER|CLEC3A|ENSG00000166509|transcript|ENST00000567430.2|nonsense_mediated_decay|2/2|n.*185-468A>G||||||	C-type lectin domain family 3 member A
762155	7_70847526_G_A	1	1	0	INTERGENIC	NA
762156	7_70847532_A_G	1	1	0.464285714285714	INTERGENIC	NA
762157	7_70848513_C_T	0.413793103448276	0	0	INTERGENIC	NA
762158	7_70848879_T_C	1	0	0	INTERGENIC	NA
762159	7_70851459_G_A	0.315789473684211	0	0	INTERGENIC	NA
762160	7_70854641_G_A	1	1	0.409090909090909	INTERGENIC	NA
762161	7_70855593_A_C	1	1	0	INTERGENIC	NA
762162	7_70856657_C_T	1	1	0	INTERGENIC	NA
762163	7_70856727_T_A	1	1	0	INTERGENIC	NA
762164	7_70857685_C_T	1	1	0.5	INTERGENIC	NA
762165	7_70860547_G_A	1	1	0.538461538461538	INTERGENIC	NA
762166	7_70860647_T_C	1	1	0.568181818181818	INTERGENIC	NA
762167	7_70861489_A_G	1	1	0	INTERGENIC	NA
762168	7_70861847_C_T	1	1	0	INTERGENIC	NA
762169	7_70861854_C_T	1	0.970588235294118	0	INTERGENIC	NA
762170	7_70862578_A_G	1	0	0	INTERGENIC	NA
762171	7_70864107_G_A	1	1	1	INTERGENIC	NA
762172	7_70865338_A_G	1	1	1	INTERGENIC	NA
762173	7_70866248_A_C	1	1	0.375	T|5_prime_UTR_variant|MODIFIER|WWOX|ENSG00000186153|transcript|ENST00000402655.6|protein_coding|1/5|n.-5C>T|||||5|,T|5_prime_UTR_variant|MODIFIER|WWOX|ENSG00000186153|transcript|ENST00000406884.6|protein_coding|1/6|n.-5C>T|||||5|,T|5_prime_UTR_variant|MODIFIER|WWOX|ENSG00000186153|transcript|ENST00000566780.6|protein_coding|1/9|n.-5C>T|||||5|,T|5_prime_UTR_variant|MODIFIER|WWOX|ENSG00000186153|transcript|ENST00000355860.7|protein_coding|1/6|n.-5C>T|||||5|,T|5_prime_UTR_variant|MODIFIER|WWOX|ENSG00000186153|transcript|ENST00000408984.7|protein_coding|1/10|n.-5C>T|||||5|,T|5_prime_UTR_variant|MODIFIER|WWOX|ENSG00000186153|transcript|ENST00000569332.5|nonsense_mediated_decay|1/8|n.-5C>T|||||5|,T|5_prime_UTR_variant|MODIFIER|WWOX|ENSG00000186153|transcript|ENST00000566662.5|nonsense_mediated_decay|1/5|n.-5C>T|||||5|,T|5_prime_UTR_variant|MODIFIER|WWOX|ENSG00000186153|transcript|ENST00000627394.2|protein_coding|1/5|n.-5C>T|||||5|,T|5_prime_UTR_variant|MODIFIER|WWOX|ENSG00000186153|transcript|ENST00000539474.6|protein_coding|1/6|n.-5C>T|||||5|,T|5_prime_UTR_variant|MODIFIER|WWOX|ENSG00000186153|transcript|ENST00000569818.1|protein_coding|1/1|n.-5C>T|||||5|,T|non_coding_transcript_exon_variant|MODIFIER|WWOX|ENSG00000186153|transcript|ENST00000402655.6|protein_coding|1/5|n.-5C>T||||||,T|non_coding_transcript_exon_variant|MODIFIER|WWOX|ENSG00000186153|transcript|ENST00000406884.6|protein_coding|1/6|n.-5C>T||||||,T|non_coding_transcript_exon_variant|MODIFIER|WWOX|ENSG00000186153|transcript|ENST00000566780.6|protein_coding|1/9|n.-5C>T||||||,T|non_coding_transcript_exon_variant|MODIFIER|WWOX|ENSG00000186153|transcript|ENST00000355860.7|protein_coding|1/6|n.-5C>T||||||,T|non_coding_transcript_exon_variant|MODIFIER|WWOX|ENSG00000186153|transcript|ENST00000408984.7|protein_coding|1/10|n.-5C>T||||||,T|non_coding_transcript_exon_variant|MODIFIER|WWOX|ENSG00000186153|transcript|ENST00000569332.5|nonsense_mediated_decay|1/8|n.-5C>T||||||,T|non_coding_transcript_exon_variant|MODIFIER|WWOX|ENSG00000186153|transcript|ENST00000561846.5|processed_transcript|1/6|n.40C>T||||||,T|non_coding_transcript_exon_variant|MODIFIER|WWOX|ENSG00000186153|transcript|ENST00000562214.5|processed_transcript|1/5|n.119C>T||||||,T|non_coding_transcript_exon_variant|MODIFIER|WWOX|ENSG00000186153|transcript|ENST00000566662.5|nonsense_mediated_decay|1/5|n.-5C>T||||||,T|non_coding_transcript_exon_variant|MODIFIER|WWOX|ENSG00000186153|transcript|ENST00000627394.2|protein_coding|1/5|n.-5C>T||||||,T|non_coding_transcript_exon_variant|MODIFIER|WWOX|ENSG00000186153|transcript|ENST00000539474.6|protein_coding|1/6|n.-5C>T||||||,T|non_coding_transcript_exon_variant|MODIFIER|WWOX|ENSG00000186153|transcript|ENST00000565562.5|processed_transcript|1/4|n.41C>T||||||,T|non_coding_transcript_exon_variant|MODIFIER|WWOX|ENSG00000186153|transcript|ENST00000569818.1|protein_coding|1/1|n.-5C>T||||||	WW domain containing oxidoreductase
762174	7_70868426_G_A	1	1	0.558823529411765	A|intron_variant|MODIFIER|WWOX|ENSG00000186153|transcript|ENST00000402655.6|protein_coding|1/4|n.107+741C>A||||||,A|intron_variant|MODIFIER|WWOX|ENSG00000186153|transcript|ENST00000406884.6|protein_coding|1/5|n.107+741C>A||||||,A|intron_variant|MODIFIER|WWOX|ENSG00000186153|transcript|ENST00000566780.6|protein_coding|1/8|n.107+741C>A||||||,A|intron_variant|MODIFIER|WWOX|ENSG00000186153|transcript|ENST00000355860.7|protein_coding|1/5|n.107+741C>A||||||,A|intron_variant|MODIFIER|WWOX|ENSG00000186153|transcript|ENST00000408984.7|protein_coding|1/9|n.107+741C>A||||||,A|intron_variant|MODIFIER|WWOX|ENSG00000186153|transcript|ENST00000569332.5|nonsense_mediated_decay|1/7|n.107+741C>A||||||,A|intron_variant|MODIFIER|WWOX|ENSG00000186153|transcript|ENST00000561846.5|processed_transcript|1/5|n.151+741C>A||||||,A|intron_variant|MODIFIER|WWOX|ENSG00000186153|transcript|ENST00000563358.5|processed_transcript|1/5|n.214+627C>A||||||,A|intron_variant|MODIFIER|WWOX|ENSG00000186153|transcript|ENST00000562214.5|processed_transcript|1/4|n.230+741C>A||||||,A|intron_variant|MODIFIER|WWOX|ENSG00000186153|transcript|ENST00000566662.5|nonsense_mediated_decay|1/4|n.107+741C>A||||||,A|intron_variant|MODIFIER|WWOX|ENSG00000186153|transcript|ENST00000627394.2|protein_coding|1/4|n.107+741C>A||||||,A|intron_variant|MODIFIER|WWOX|ENSG00000186153|transcript|ENST00000539474.6|protein_coding|1/5|n.107+741C>A||||||,A|intron_variant|MODIFIER|WWOX|ENSG00000186153|transcript|ENST00000565562.5|processed_transcript|1/3|n.152+741C>A||||||	WW domain containing oxidoreductase
762175	7_70869399_T_C	1	1	0	C|intron_variant|MODIFIER|WWOX|ENSG00000186153|transcript|ENST00000402655.6|protein_coding|1/4|n.107+2473G>C||||||,C|intron_variant|MODIFIER|WWOX|ENSG00000186153|transcript|ENST00000406884.6|protein_coding|1/5|n.107+2473G>C||||||,C|intron_variant|MODIFIER|WWOX|ENSG00000186153|transcript|ENST00000566780.6|protein_coding|1/8|n.107+2473G>C||||||,C|intron_variant|MODIFIER|WWOX|ENSG00000186153|transcript|ENST00000355860.7|protein_coding|1/5|n.107+2473G>C||||||,C|intron_variant|MODIFIER|WWOX|ENSG00000186153|transcript|ENST00000408984.7|protein_coding|1/9|n.107+2473G>C||||||,C|intron_variant|MODIFIER|WWOX|ENSG00000186153|transcript|ENST00000569332.5|nonsense_mediated_decay|1/7|n.107+2473G>C||||||,C|intron_variant|MODIFIER|WWOX|ENSG00000186153|transcript|ENST00000561846.5|processed_transcript|1/5|n.151+2473G>C||||||,C|intron_variant|MODIFIER|WWOX|ENSG00000186153|transcript|ENST00000563358.5|processed_transcript|1/5|n.214+2359G>C||||||,C|intron_variant|MODIFIER|WWOX|ENSG00000186153|transcript|ENST00000562214.5|processed_transcript|1/4|n.230+2473G>C||||||,C|intron_variant|MODIFIER|WWOX|ENSG00000186153|transcript|ENST00000566662.5|nonsense_mediated_decay|1/4|n.107+2473G>C||||||,C|intron_variant|MODIFIER|WWOX|ENSG00000186153|transcript|ENST00000627394.2|protein_coding|1/4|n.107+2473G>C||||||,C|intron_variant|MODIFIER|WWOX|ENSG00000186153|transcript|ENST00000539474.6|protein_coding|1/5|n.107+2473G>C||||||,C|intron_variant|MODIFIER|WWOX|ENSG00000186153|transcript|ENST00000565562.5|processed_transcript|1/3|n.152+2473G>C||||||	WW domain containing oxidoreductase
762176	7_70871379_T_C	1	1	1	T|intron_variant|MODIFIER|WWOX|ENSG00000186153|transcript|ENST00000402655.6|protein_coding|1/4|n.107+2632C>T||||||,T|intron_variant|MODIFIER|WWOX|ENSG00000186153|transcript|ENST00000406884.6|protein_coding|1/5|n.107+2632C>T||||||,T|intron_variant|MODIFIER|WWOX|ENSG00000186153|transcript|ENST00000566780.6|protein_coding|1/8|n.107+2632C>T||||||,T|intron_variant|MODIFIER|WWOX|ENSG00000186153|transcript|ENST00000355860.7|protein_coding|1/5|n.107+2632C>T||||||,T|intron_variant|MODIFIER|WWOX|ENSG00000186153|transcript|ENST00000408984.7|protein_coding|1/9|n.107+2632C>T||||||,T|intron_variant|MODIFIER|WWOX|ENSG00000186153|transcript|ENST00000569332.5|nonsense_mediated_decay|1/7|n.107+2632C>T||||||,T|intron_variant|MODIFIER|WWOX|ENSG00000186153|transcript|ENST00000561846.5|processed_transcript|1/5|n.151+2632C>T||||||,T|intron_variant|MODIFIER|WWOX|ENSG00000186153|transcript|ENST00000563358.5|processed_transcript|1/5|n.214+2518C>T||||||,T|intron_variant|MODIFIER|WWOX|ENSG00000186153|transcript|ENST00000562214.5|processed_transcript|1/4|n.230+2632C>T||||||,T|intron_variant|MODIFIER|WWOX|ENSG00000186153|transcript|ENST00000566662.5|nonsense_mediated_decay|1/4|n.107+2632C>T||||||,T|intron_variant|MODIFIER|WWOX|ENSG00000186153|transcript|ENST00000627394.2|protein_coding|1/4|n.107+2632C>T||||||,T|intron_variant|MODIFIER|WWOX|ENSG00000186153|transcript|ENST00000539474.6|protein_coding|1/5|n.107+2632C>T||||||,T|intron_variant|MODIFIER|WWOX|ENSG00000186153|transcript|ENST00000565562.5|processed_transcript|1/3|n.152+2632C>T||||||	WW domain containing oxidoreductase
762177	7_70872518_G_A	1	0.974358974358974	1	A|intron_variant|MODIFIER|WWOX|ENSG00000186153|transcript|ENST00000402655.6|protein_coding|1/4|n.107+3295G>A||||||,A|intron_variant|MODIFIER|WWOX|ENSG00000186153|transcript|ENST00000406884.6|protein_coding|1/5|n.107+3295G>A||||||,A|intron_variant|MODIFIER|WWOX|ENSG00000186153|transcript|ENST00000566780.6|protein_coding|1/8|n.107+3295G>A||||||,A|intron_variant|MODIFIER|WWOX|ENSG00000186153|transcript|ENST00000355860.7|protein_coding|1/5|n.107+3295G>A||||||,A|intron_variant|MODIFIER|WWOX|ENSG00000186153|transcript|ENST00000408984.7|protein_coding|1/9|n.107+3295G>A||||||,A|intron_variant|MODIFIER|WWOX|ENSG00000186153|transcript|ENST00000569332.5|nonsense_mediated_decay|1/7|n.107+3295G>A||||||,A|intron_variant|MODIFIER|WWOX|ENSG00000186153|transcript|ENST00000561846.5|processed_transcript|1/5|n.151+3295G>A||||||,A|intron_variant|MODIFIER|WWOX|ENSG00000186153|transcript|ENST00000563358.5|processed_transcript|1/5|n.214+3181G>A||||||,A|intron_variant|MODIFIER|WWOX|ENSG00000186153|transcript|ENST00000562214.5|processed_transcript|1/4|n.230+3295G>A||||||,A|intron_variant|MODIFIER|WWOX|ENSG00000186153|transcript|ENST00000566662.5|nonsense_mediated_decay|1/4|n.107+3295G>A||||||,A|intron_variant|MODIFIER|WWOX|ENSG00000186153|transcript|ENST00000627394.2|protein_coding|1/4|n.107+3295G>A||||||,A|intron_variant|MODIFIER|WWOX|ENSG00000186153|transcript|ENST00000539474.6|protein_coding|1/5|n.107+3295G>A||||||,A|intron_variant|MODIFIER|WWOX|ENSG00000186153|transcript|ENST00000565562.5|processed_transcript|1/3|n.152+3295G>A||||||	WW domain containing oxidoreductase
762178	7_70872956_A_G	1	0	0	C|intron_variant|MODIFIER|WWOX|ENSG00000186153|transcript|ENST00000402655.6|protein_coding|1/4|n.107+3598T>C||||||,C|intron_variant|MODIFIER|WWOX|ENSG00000186153|transcript|ENST00000406884.6|protein_coding|1/5|n.107+3598T>C||||||,C|intron_variant|MODIFIER|WWOX|ENSG00000186153|transcript|ENST00000566780.6|protein_coding|1/8|n.107+3598T>C||||||,C|intron_variant|MODIFIER|WWOX|ENSG00000186153|transcript|ENST00000355860.7|protein_coding|1/5|n.107+3598T>C||||||,C|intron_variant|MODIFIER|WWOX|ENSG00000186153|transcript|ENST00000408984.7|protein_coding|1/9|n.107+3598T>C||||||,C|intron_variant|MODIFIER|WWOX|ENSG00000186153|transcript|ENST00000569332.5|nonsense_mediated_decay|1/7|n.107+3598T>C||||||,C|intron_variant|MODIFIER|WWOX|ENSG00000186153|transcript|ENST00000561846.5|processed_transcript|1/5|n.151+3598T>C||||||,C|intron_variant|MODIFIER|WWOX|ENSG00000186153|transcript|ENST00000563358.5|processed_transcript|1/5|n.214+3484T>C||||||,C|intron_variant|MODIFIER|WWOX|ENSG00000186153|transcript|ENST00000562214.5|processed_transcript|1/4|n.230+3598T>C||||||,C|intron_variant|MODIFIER|WWOX|ENSG00000186153|transcript|ENST00000566662.5|nonsense_mediated_decay|1/4|n.107+3598T>C||||||,C|intron_variant|MODIFIER|WWOX|ENSG00000186153|transcript|ENST00000627394.2|protein_coding|1/4|n.107+3598T>C||||||,C|intron_variant|MODIFIER|WWOX|ENSG00000186153|transcript|ENST00000539474.6|protein_coding|1/5|n.107+3598T>C||||||,C|intron_variant|MODIFIER|WWOX|ENSG00000186153|transcript|ENST00000565562.5|processed_transcript|1/3|n.152+3598T>C||||||	WW domain containing oxidoreductase
762179	7_70878162_G_A	0.4	0	0	C|intron_variant|MODIFIER|WWOX|ENSG00000186153|transcript|ENST00000402655.6|protein_coding|1/4|n.108-4230G>C||||||,C|intron_variant|MODIFIER|WWOX|ENSG00000186153|transcript|ENST00000406884.6|protein_coding|1/5|n.108-4230G>C||||||,C|intron_variant|MODIFIER|WWOX|ENSG00000186153|transcript|ENST00000566780.6|protein_coding|1/8|n.108-4230G>C||||||,C|intron_variant|MODIFIER|WWOX|ENSG00000186153|transcript|ENST00000355860.7|protein_coding|1/5|n.108-4230G>C||||||,C|intron_variant|MODIFIER|WWOX|ENSG00000186153|transcript|ENST00000408984.7|protein_coding|1/9|n.108-4230G>C||||||,C|intron_variant|MODIFIER|WWOX|ENSG00000186153|transcript|ENST00000569332.5|nonsense_mediated_decay|1/7|n.107+4308G>C||||||,C|intron_variant|MODIFIER|WWOX|ENSG00000186153|transcript|ENST00000561846.5|processed_transcript|1/5|n.152-4230G>C||||||,C|intron_variant|MODIFIER|WWOX|ENSG00000186153|transcript|ENST00000563358.5|processed_transcript|1/5|n.214+4194G>C||||||,C|intron_variant|MODIFIER|WWOX|ENSG00000186153|transcript|ENST00000562214.5|processed_transcript|1/4|n.231-4230G>C||||||,C|intron_variant|MODIFIER|WWOX|ENSG00000186153|transcript|ENST00000566662.5|nonsense_mediated_decay|1/4|n.107+4308G>C||||||,C|intron_variant|MODIFIER|WWOX|ENSG00000186153|transcript|ENST00000627394.2|protein_coding|1/4|n.107+4308G>C||||||,C|intron_variant|MODIFIER|WWOX|ENSG00000186153|transcript|ENST00000539474.6|protein_coding|1/5|n.108-4230G>C||||||,C|intron_variant|MODIFIER|WWOX|ENSG00000186153|transcript|ENST00000565562.5|processed_transcript|1/3|n.153-4230G>C||||||	WW domain containing oxidoreductase
762180	7_70879741_G_A	1	0	0	G|intron_variant|MODIFIER|WWOX|ENSG00000186153|transcript|ENST00000402655.6|protein_coding|1/4|n.108-847A>G||||||,G|intron_variant|MODIFIER|WWOX|ENSG00000186153|transcript|ENST00000406884.6|protein_coding|1/5|n.108-847A>G||||||,G|intron_variant|MODIFIER|WWOX|ENSG00000186153|transcript|ENST00000566780.6|protein_coding|1/8|n.108-847A>G||||||,G|intron_variant|MODIFIER|WWOX|ENSG00000186153|transcript|ENST00000355860.7|protein_coding|1/5|n.108-847A>G||||||,G|intron_variant|MODIFIER|WWOX|ENSG00000186153|transcript|ENST00000408984.7|protein_coding|1/9|n.108-847A>G||||||,G|intron_variant|MODIFIER|WWOX|ENSG00000186153|transcript|ENST00000569332.5|nonsense_mediated_decay|1/7|n.108-2202A>G||||||,G|intron_variant|MODIFIER|WWOX|ENSG00000186153|transcript|ENST00000561846.5|processed_transcript|1/5|n.152-847A>G||||||,G|intron_variant|MODIFIER|WWOX|ENSG00000186153|transcript|ENST00000563358.5|processed_transcript|1/5|n.215-847A>G||||||,G|intron_variant|MODIFIER|WWOX|ENSG00000186153|transcript|ENST00000562214.5|processed_transcript|1/4|n.231-847A>G||||||,G|intron_variant|MODIFIER|WWOX|ENSG00000186153|transcript|ENST00000566662.5|nonsense_mediated_decay|1/4|n.108-2202A>G||||||,G|intron_variant|MODIFIER|WWOX|ENSG00000186153|transcript|ENST00000627394.2|protein_coding|1/4|n.108-2202A>G||||||,G|intron_variant|MODIFIER|WWOX|ENSG00000186153|transcript|ENST00000539474.6|protein_coding|1/5|n.108-847A>G||||||,G|intron_variant|MODIFIER|WWOX|ENSG00000186153|transcript|ENST00000565562.5|processed_transcript|1/3|n.153-847A>G||||||	WW domain containing oxidoreductase
762181	7_70881580_A_G	1	1	1	G|intron_variant|MODIFIER|WWOX|ENSG00000186153|transcript|ENST00000402655.6|protein_coding|3/4|n.231-1309A>G||||||,G|intron_variant|MODIFIER|WWOX|ENSG00000186153|transcript|ENST00000406884.6|protein_coding|3/5|n.231-1309A>G||||||,G|intron_variant|MODIFIER|WWOX|ENSG00000186153|transcript|ENST00000566780.6|protein_coding|3/8|n.231-1309A>G||||||,G|intron_variant|MODIFIER|WWOX|ENSG00000186153|transcript|ENST00000355860.7|protein_coding|3/5|n.231-1309A>G||||||,G|intron_variant|MODIFIER|WWOX|ENSG00000186153|transcript|ENST00000408984.7|protein_coding|3/9|n.231-1309A>G||||||,G|intron_variant|MODIFIER|WWOX|ENSG00000186153|transcript|ENST00000569332.5|nonsense_mediated_decay|2/7|n.*31-1309A>G||||||,G|intron_variant|MODIFIER|WWOX|ENSG00000186153|transcript|ENST00000561846.5|processed_transcript|3/5|n.275-1309A>G||||||,G|intron_variant|MODIFIER|WWOX|ENSG00000186153|transcript|ENST00000563358.5|processed_transcript|3/5|n.338-1309A>G||||||,G|intron_variant|MODIFIER|WWOX|ENSG00000186153|transcript|ENST00000562214.5|processed_transcript|3/4|n.354-1309A>G||||||,G|intron_variant|MODIFIER|WWOX|ENSG00000186153|transcript|ENST00000566662.5|nonsense_mediated_decay|2/4|n.*30+3832A>G||||||,G|intron_variant|MODIFIER|WWOX|ENSG00000186153|transcript|ENST00000627394.2|protein_coding|2/4|n.*31-1309A>G||||||,G|intron_variant|MODIFIER|WWOX|ENSG00000186153|transcript|ENST00000539474.6|protein_coding|3/5|n.231-1309A>G||||||	WW domain containing oxidoreductase
762182	7_70885096_G_T	1	1	1	T|intron_variant|MODIFIER|WWOX|ENSG00000186153|transcript|ENST00000402655.6|protein_coding|3/4|n.231-43C>T||||||,T|intron_variant|MODIFIER|WWOX|ENSG00000186153|transcript|ENST00000406884.6|protein_coding|3/5|n.231-43C>T||||||,T|intron_variant|MODIFIER|WWOX|ENSG00000186153|transcript|ENST00000566780.6|protein_coding|3/8|n.231-43C>T||||||,T|intron_variant|MODIFIER|WWOX|ENSG00000186153|transcript|ENST00000355860.7|protein_coding|3/5|n.231-43C>T||||||,T|intron_variant|MODIFIER|WWOX|ENSG00000186153|transcript|ENST00000408984.7|protein_coding|3/9|n.231-43C>T||||||,T|intron_variant|MODIFIER|WWOX|ENSG00000186153|transcript|ENST00000569332.5|nonsense_mediated_decay|2/7|n.*31-43C>T||||||,T|intron_variant|MODIFIER|WWOX|ENSG00000186153|transcript|ENST00000561846.5|processed_transcript|3/5|n.275-43C>T||||||,T|intron_variant|MODIFIER|WWOX|ENSG00000186153|transcript|ENST00000563358.5|processed_transcript|3/5|n.338-43C>T||||||,T|intron_variant|MODIFIER|WWOX|ENSG00000186153|transcript|ENST00000562214.5|processed_transcript|3/4|n.354-43C>T||||||,T|intron_variant|MODIFIER|WWOX|ENSG00000186153|transcript|ENST00000566662.5|nonsense_mediated_decay|2/4|n.*30+5098C>T||||||,T|intron_variant|MODIFIER|WWOX|ENSG00000186153|transcript|ENST00000627394.2|protein_coding|2/4|n.*31-43C>T||||||,T|intron_variant|MODIFIER|WWOX|ENSG00000186153|transcript|ENST00000539474.6|protein_coding|3/5|n.231-43C>T||||||	WW domain containing oxidoreductase
762183	7_70886197_T_C	1	0	0	C|intron_variant|MODIFIER|WWOX|ENSG00000186153|transcript|ENST00000402655.6|protein_coding|4/4|n.409+122A>C||||||,C|intron_variant|MODIFIER|WWOX|ENSG00000186153|transcript|ENST00000406884.6|protein_coding|4/5|n.409+122A>C||||||,C|intron_variant|MODIFIER|WWOX|ENSG00000186153|transcript|ENST00000566780.6|protein_coding|4/8|n.409+122A>C||||||,C|intron_variant|MODIFIER|WWOX|ENSG00000186153|transcript|ENST00000355860.7|protein_coding|4/5|n.409+122A>C||||||,C|intron_variant|MODIFIER|WWOX|ENSG00000186153|transcript|ENST00000408984.7|protein_coding|4/9|n.409+122A>C||||||,C|intron_variant|MODIFIER|WWOX|ENSG00000186153|transcript|ENST00000569332.5|nonsense_mediated_decay|3/7|n.*209+122A>C||||||,C|intron_variant|MODIFIER|WWOX|ENSG00000186153|transcript|ENST00000561846.5|processed_transcript|4/5|n.453+122A>C||||||,C|intron_variant|MODIFIER|WWOX|ENSG00000186153|transcript|ENST00000563358.5|processed_transcript|4/5|n.516+122A>C||||||,C|intron_variant|MODIFIER|WWOX|ENSG00000186153|transcript|ENST00000562214.5|processed_transcript|4/4|n.532+122A>C||||||,C|intron_variant|MODIFIER|WWOX|ENSG00000186153|transcript|ENST00000566662.5|nonsense_mediated_decay|2/4|n.*30+5441A>C||||||,C|intron_variant|MODIFIER|WWOX|ENSG00000186153|transcript|ENST00000627394.2|protein_coding|3/4|n.*209+122A>C||||||,C|intron_variant|MODIFIER|WWOX|ENSG00000186153|transcript|ENST00000539474.6|protein_coding|4/5|n.409+122A>C||||||	WW domain containing oxidoreductase
762184	7_70886214_T_C	1	0	0	G|intron_variant|MODIFIER|WWOX|ENSG00000186153|transcript|ENST00000402655.6|protein_coding|4/4|n.409+3550C>G||||||,G|intron_variant|MODIFIER|WWOX|ENSG00000186153|transcript|ENST00000406884.6|protein_coding|4/5|n.409+3550C>G||||||,G|intron_variant|MODIFIER|WWOX|ENSG00000186153|transcript|ENST00000566780.6|protein_coding|4/8|n.409+3550C>G||||||,G|intron_variant|MODIFIER|WWOX|ENSG00000186153|transcript|ENST00000355860.7|protein_coding|4/5|n.409+3550C>G||||||,G|intron_variant|MODIFIER|WWOX|ENSG00000186153|transcript|ENST00000408984.7|protein_coding|4/9|n.409+3550C>G||||||,G|intron_variant|MODIFIER|WWOX|ENSG00000186153|transcript|ENST00000569332.5|nonsense_mediated_decay|3/7|n.*209+3550C>G||||||,G|intron_variant|MODIFIER|WWOX|ENSG00000186153|transcript|ENST00000561846.5|processed_transcript|4/5|n.453+3550C>G||||||,G|intron_variant|MODIFIER|WWOX|ENSG00000186153|transcript|ENST00000563358.5|processed_transcript|4/5|n.516+3550C>G||||||,G|intron_variant|MODIFIER|WWOX|ENSG00000186153|transcript|ENST00000562214.5|processed_transcript|4/4|n.533-251C>G||||||,G|intron_variant|MODIFIER|WWOX|ENSG00000186153|transcript|ENST00000566662.5|nonsense_mediated_decay|2/4|n.*30+8869C>G||||||,G|intron_variant|MODIFIER|WWOX|ENSG00000186153|transcript|ENST00000627394.2|protein_coding|3/4|n.*209+3550C>G||||||,G|intron_variant|MODIFIER|WWOX|ENSG00000186153|transcript|ENST00000539474.6|protein_coding|4/5|n.409+3550C>G||||||	WW domain containing oxidoreductase
762185	7_70886432_A_G	1	1	1	C|intron_variant|MODIFIER|WWOX|ENSG00000186153|transcript|ENST00000402655.6|protein_coding|4/4|n.409+3580G>C||||||,C|intron_variant|MODIFIER|WWOX|ENSG00000186153|transcript|ENST00000406884.6|protein_coding|4/5|n.409+3580G>C||||||,C|intron_variant|MODIFIER|WWOX|ENSG00000186153|transcript|ENST00000566780.6|protein_coding|4/8|n.409+3580G>C||||||,C|intron_variant|MODIFIER|WWOX|ENSG00000186153|transcript|ENST00000355860.7|protein_coding|4/5|n.409+3580G>C||||||,C|intron_variant|MODIFIER|WWOX|ENSG00000186153|transcript|ENST00000408984.7|protein_coding|4/9|n.409+3580G>C||||||,C|intron_variant|MODIFIER|WWOX|ENSG00000186153|transcript|ENST00000569332.5|nonsense_mediated_decay|3/7|n.*209+3580G>C||||||,C|intron_variant|MODIFIER|WWOX|ENSG00000186153|transcript|ENST00000561846.5|processed_transcript|4/5|n.453+3580G>C||||||,C|intron_variant|MODIFIER|WWOX|ENSG00000186153|transcript|ENST00000563358.5|processed_transcript|4/5|n.516+3580G>C||||||,C|intron_variant|MODIFIER|WWOX|ENSG00000186153|transcript|ENST00000562214.5|processed_transcript|4/4|n.533-221G>C||||||,C|intron_variant|MODIFIER|WWOX|ENSG00000186153|transcript|ENST00000566662.5|nonsense_mediated_decay|2/4|n.*30+8899G>C||||||,C|intron_variant|MODIFIER|WWOX|ENSG00000186153|transcript|ENST00000627394.2|protein_coding|3/4|n.*209+3580G>C||||||,C|intron_variant|MODIFIER|WWOX|ENSG00000186153|transcript|ENST00000539474.6|protein_coding|4/5|n.409+3580G>C||||||	WW domain containing oxidoreductase
762186	7_70887398_A_G	1	1	1	C|intron_variant|MODIFIER|WWOX|ENSG00000186153|transcript|ENST00000402655.6|protein_coding|4/4|n.409+4911A>C||||||,C|intron_variant|MODIFIER|WWOX|ENSG00000186153|transcript|ENST00000406884.6|protein_coding|4/5|n.409+4911A>C||||||,C|intron_variant|MODIFIER|WWOX|ENSG00000186153|transcript|ENST00000566780.6|protein_coding|4/8|n.409+4911A>C||||||,C|intron_variant|MODIFIER|WWOX|ENSG00000186153|transcript|ENST00000355860.7|protein_coding|4/5|n.409+4911A>C||||||,C|intron_variant|MODIFIER|WWOX|ENSG00000186153|transcript|ENST00000408984.7|protein_coding|4/9|n.409+4911A>C||||||,C|intron_variant|MODIFIER|WWOX|ENSG00000186153|transcript|ENST00000569332.5|nonsense_mediated_decay|3/7|n.*209+4911A>C||||||,C|intron_variant|MODIFIER|WWOX|ENSG00000186153|transcript|ENST00000561846.5|processed_transcript|4/5|n.453+4911A>C||||||,C|intron_variant|MODIFIER|WWOX|ENSG00000186153|transcript|ENST00000563358.5|processed_transcript|4/5|n.516+4911A>C||||||,C|intron_variant|MODIFIER|WWOX|ENSG00000186153|transcript|ENST00000566662.5|nonsense_mediated_decay|2/4|n.*30+10230A>C||||||,C|intron_variant|MODIFIER|WWOX|ENSG00000186153|transcript|ENST00000627394.2|protein_coding|3/4|n.*209+4911A>C||||||,C|intron_variant|MODIFIER|WWOX|ENSG00000186153|transcript|ENST00000539474.6|protein_coding|4/5|n.409+4911A>C||||||	WW domain containing oxidoreductase
762187	7_70888583_A_G	1	1	1	G|intron_variant|MODIFIER|WWOX|ENSG00000186153|transcript|ENST00000402655.6|protein_coding|4/4|n.409+7101A>G||||||,G|intron_variant|MODIFIER|WWOX|ENSG00000186153|transcript|ENST00000406884.6|protein_coding|4/5|n.409+7101A>G||||||,G|intron_variant|MODIFIER|WWOX|ENSG00000186153|transcript|ENST00000566780.6|protein_coding|4/8|n.409+7101A>G||||||,G|intron_variant|MODIFIER|WWOX|ENSG00000186153|transcript|ENST00000355860.7|protein_coding|4/5|n.409+7101A>G||||||,G|intron_variant|MODIFIER|WWOX|ENSG00000186153|transcript|ENST00000408984.7|protein_coding|4/9|n.409+7101A>G||||||,G|intron_variant|MODIFIER|WWOX|ENSG00000186153|transcript|ENST00000569332.5|nonsense_mediated_decay|3/7|n.*209+7101A>G||||||,G|intron_variant|MODIFIER|WWOX|ENSG00000186153|transcript|ENST00000561846.5|processed_transcript|4/5|n.453+7101A>G||||||,G|intron_variant|MODIFIER|WWOX|ENSG00000186153|transcript|ENST00000563358.5|processed_transcript|4/5|n.516+7101A>G||||||,G|intron_variant|MODIFIER|WWOX|ENSG00000186153|transcript|ENST00000566662.5|nonsense_mediated_decay|2/4|n.*30+12420A>G||||||,G|intron_variant|MODIFIER|WWOX|ENSG00000186153|transcript|ENST00000627394.2|protein_coding|3/4|n.*209+7101A>G||||||,G|intron_variant|MODIFIER|WWOX|ENSG00000186153|transcript|ENST00000539474.6|protein_coding|4/5|n.409+7101A>G||||||	WW domain containing oxidoreductase
762188	7_70888875_T_C	1	1	1	T|intron_variant|MODIFIER|WWOX|ENSG00000186153|transcript|ENST00000402655.6|protein_coding|4/4|n.409+9032C>T||||||,T|intron_variant|MODIFIER|WWOX|ENSG00000186153|transcript|ENST00000406884.6|protein_coding|4/5|n.409+9032C>T||||||,T|intron_variant|MODIFIER|WWOX|ENSG00000186153|transcript|ENST00000566780.6|protein_coding|4/8|n.409+9032C>T||||||,T|intron_variant|MODIFIER|WWOX|ENSG00000186153|transcript|ENST00000355860.7|protein_coding|4/5|n.409+9032C>T||||||,T|intron_variant|MODIFIER|WWOX|ENSG00000186153|transcript|ENST00000408984.7|protein_coding|4/9|n.409+9032C>T||||||,T|intron_variant|MODIFIER|WWOX|ENSG00000186153|transcript|ENST00000569332.5|nonsense_mediated_decay|3/7|n.*209+9032C>T||||||,T|intron_variant|MODIFIER|WWOX|ENSG00000186153|transcript|ENST00000561846.5|processed_transcript|4/5|n.453+9032C>T||||||,T|intron_variant|MODIFIER|WWOX|ENSG00000186153|transcript|ENST00000563358.5|processed_transcript|4/5|n.516+9032C>T||||||,T|intron_variant|MODIFIER|WWOX|ENSG00000186153|transcript|ENST00000566662.5|nonsense_mediated_decay|2/4|n.*30+14351C>T||||||,T|intron_variant|MODIFIER|WWOX|ENSG00000186153|transcript|ENST00000627394.2|protein_coding|3/4|n.*209+9032C>T||||||,T|intron_variant|MODIFIER|WWOX|ENSG00000186153|transcript|ENST00000539474.6|protein_coding|4/5|n.409+9032C>T||||||,T|non_coding_transcript_exon_variant|MODIFIER|AC079414.3|ENSG00000276007|transcript|ENST00000612986.1|pseudogene|1/1|n.944C>T||||||	WW domain containing oxidoreductase ; novel transcript, antisense WWOX
762189	7_70889386_C_T	0.5	1	0.45	G|intron_variant|MODIFIER|WWOX|ENSG00000186153|transcript|ENST00000402655.6|protein_coding|4/4|n.409+15754A>G||||||,G|intron_variant|MODIFIER|WWOX|ENSG00000186153|transcript|ENST00000406884.6|protein_coding|4/5|n.409+15754A>G||||||,G|intron_variant|MODIFIER|WWOX|ENSG00000186153|transcript|ENST00000566780.6|protein_coding|4/8|n.409+15754A>G||||||,G|intron_variant|MODIFIER|WWOX|ENSG00000186153|transcript|ENST00000355860.7|protein_coding|4/5|n.409+15754A>G||||||,G|intron_variant|MODIFIER|WWOX|ENSG00000186153|transcript|ENST00000408984.7|protein_coding|4/9|n.409+15754A>G||||||,G|intron_variant|MODIFIER|WWOX|ENSG00000186153|transcript|ENST00000569332.5|nonsense_mediated_decay|3/7|n.*209+15754A>G||||||,G|intron_variant|MODIFIER|WWOX|ENSG00000186153|transcript|ENST00000561846.5|processed_transcript|4/5|n.453+15754A>G||||||,G|intron_variant|MODIFIER|WWOX|ENSG00000186153|transcript|ENST00000563358.5|processed_transcript|4/5|n.516+15754A>G||||||,G|intron_variant|MODIFIER|WWOX|ENSG00000186153|transcript|ENST00000566662.5|nonsense_mediated_decay|2/4|n.*30+21073A>G||||||,G|intron_variant|MODIFIER|WWOX|ENSG00000186153|transcript|ENST00000562639.5|processed_transcript|1/4|n.97+763A>G||||||,G|intron_variant|MODIFIER|WWOX|ENSG00000186153|transcript|ENST00000627394.2|protein_coding|3/4|n.*209+15754A>G||||||,G|intron_variant|MODIFIER|WWOX|ENSG00000186153|transcript|ENST00000539474.6|protein_coding|4/5|n.409+15754A>G||||||	WW domain containing oxidoreductase
762190	7_70892075_A_G	1	1	1	A|intron_variant|MODIFIER|WWOX|ENSG00000186153|transcript|ENST00000402655.6|protein_coding|4/4|n.409+15785G>A||||||,A|intron_variant|MODIFIER|WWOX|ENSG00000186153|transcript|ENST00000406884.6|protein_coding|4/5|n.409+15785G>A||||||,A|intron_variant|MODIFIER|WWOX|ENSG00000186153|transcript|ENST00000566780.6|protein_coding|4/8|n.409+15785G>A||||||,A|intron_variant|MODIFIER|WWOX|ENSG00000186153|transcript|ENST00000355860.7|protein_coding|4/5|n.409+15785G>A||||||,A|intron_variant|MODIFIER|WWOX|ENSG00000186153|transcript|ENST00000408984.7|protein_coding|4/9|n.409+15785G>A||||||,A|intron_variant|MODIFIER|WWOX|ENSG00000186153|transcript|ENST00000569332.5|nonsense_mediated_decay|3/7|n.*209+15785G>A||||||,A|intron_variant|MODIFIER|WWOX|ENSG00000186153|transcript|ENST00000561846.5|processed_transcript|4/5|n.453+15785G>A||||||,A|intron_variant|MODIFIER|WWOX|ENSG00000186153|transcript|ENST00000563358.5|processed_transcript|4/5|n.516+15785G>A||||||,A|intron_variant|MODIFIER|WWOX|ENSG00000186153|transcript|ENST00000566662.5|nonsense_mediated_decay|2/4|n.*30+21104G>A||||||,A|intron_variant|MODIFIER|WWOX|ENSG00000186153|transcript|ENST00000562639.5|processed_transcript|1/4|n.97+794G>A||||||,A|intron_variant|MODIFIER|WWOX|ENSG00000186153|transcript|ENST00000627394.2|protein_coding|3/4|n.*209+15785G>A||||||,A|intron_variant|MODIFIER|WWOX|ENSG00000186153|transcript|ENST00000539474.6|protein_coding|4/5|n.409+15785G>A||||||	WW domain containing oxidoreductase
762191	7_70896564_G_C	1	1	1	T|intron_variant|MODIFIER|WWOX|ENSG00000186153|transcript|ENST00000402655.6|protein_coding|4/4|n.409+15863C>T||||||,T|intron_variant|MODIFIER|WWOX|ENSG00000186153|transcript|ENST00000406884.6|protein_coding|4/5|n.409+15863C>T||||||,T|intron_variant|MODIFIER|WWOX|ENSG00000186153|transcript|ENST00000566780.6|protein_coding|4/8|n.409+15863C>T||||||,T|intron_variant|MODIFIER|WWOX|ENSG00000186153|transcript|ENST00000355860.7|protein_coding|4/5|n.409+15863C>T||||||,T|intron_variant|MODIFIER|WWOX|ENSG00000186153|transcript|ENST00000408984.7|protein_coding|4/9|n.409+15863C>T||||||,T|intron_variant|MODIFIER|WWOX|ENSG00000186153|transcript|ENST00000569332.5|nonsense_mediated_decay|3/7|n.*209+15863C>T||||||,T|intron_variant|MODIFIER|WWOX|ENSG00000186153|transcript|ENST00000561846.5|processed_transcript|4/5|n.453+15863C>T||||||,T|intron_variant|MODIFIER|WWOX|ENSG00000186153|transcript|ENST00000563358.5|processed_transcript|4/5|n.516+15863C>T||||||,T|intron_variant|MODIFIER|WWOX|ENSG00000186153|transcript|ENST00000566662.5|nonsense_mediated_decay|2/4|n.*30+21182C>T||||||,T|intron_variant|MODIFIER|WWOX|ENSG00000186153|transcript|ENST00000562639.5|processed_transcript|1/4|n.97+872C>T||||||,T|intron_variant|MODIFIER|WWOX|ENSG00000186153|transcript|ENST00000627394.2|protein_coding|3/4|n.*209+15863C>T||||||,T|intron_variant|MODIFIER|WWOX|ENSG00000186153|transcript|ENST00000539474.6|protein_coding|4/5|n.409+15863C>T||||||	WW domain containing oxidoreductase
762192	7_70898885_C_T	1	1	1	G|intron_variant|MODIFIER|WWOX|ENSG00000186153|transcript|ENST00000402655.6|protein_coding|4/4|n.409+17241A>G||||||,G|intron_variant|MODIFIER|WWOX|ENSG00000186153|transcript|ENST00000406884.6|protein_coding|4/5|n.409+17241A>G||||||,G|intron_variant|MODIFIER|WWOX|ENSG00000186153|transcript|ENST00000566780.6|protein_coding|4/8|n.409+17241A>G||||||,G|intron_variant|MODIFIER|WWOX|ENSG00000186153|transcript|ENST00000355860.7|protein_coding|4/5|n.409+17241A>G||||||,G|intron_variant|MODIFIER|WWOX|ENSG00000186153|transcript|ENST00000408984.7|protein_coding|4/9|n.409+17241A>G||||||,G|intron_variant|MODIFIER|WWOX|ENSG00000186153|transcript|ENST00000569332.5|nonsense_mediated_decay|3/7|n.*209+17241A>G||||||,G|intron_variant|MODIFIER|WWOX|ENSG00000186153|transcript|ENST00000561846.5|processed_transcript|4/5|n.453+17241A>G||||||,G|intron_variant|MODIFIER|WWOX|ENSG00000186153|transcript|ENST00000563358.5|processed_transcript|4/5|n.516+17241A>G||||||,G|intron_variant|MODIFIER|WWOX|ENSG00000186153|transcript|ENST00000566662.5|nonsense_mediated_decay|2/4|n.*30+22560A>G||||||,G|intron_variant|MODIFIER|WWOX|ENSG00000186153|transcript|ENST00000562639.5|processed_transcript|1/4|n.97+2250A>G||||||,G|intron_variant|MODIFIER|WWOX|ENSG00000186153|transcript|ENST00000627394.2|protein_coding|3/4|n.*209+17241A>G||||||,G|intron_variant|MODIFIER|WWOX|ENSG00000186153|transcript|ENST00000539474.6|protein_coding|4/5|n.409+17241A>G||||||	WW domain containing oxidoreductase
762193	7_70901033_C_T	0.4	0	0.382978723404255	A|intron_variant|MODIFIER|WWOX|ENSG00000186153|transcript|ENST00000402655.6|protein_coding|4/4|n.409+18607G>A||||||,A|intron_variant|MODIFIER|WWOX|ENSG00000186153|transcript|ENST00000406884.6|protein_coding|4/5|n.409+18607G>A||||||,A|intron_variant|MODIFIER|WWOX|ENSG00000186153|transcript|ENST00000566780.6|protein_coding|4/8|n.409+18607G>A||||||,A|intron_variant|MODIFIER|WWOX|ENSG00000186153|transcript|ENST00000355860.7|protein_coding|4/5|n.409+18607G>A||||||,A|intron_variant|MODIFIER|WWOX|ENSG00000186153|transcript|ENST00000408984.7|protein_coding|4/9|n.409+18607G>A||||||,A|intron_variant|MODIFIER|WWOX|ENSG00000186153|transcript|ENST00000569332.5|nonsense_mediated_decay|3/7|n.*209+18607G>A||||||,A|intron_variant|MODIFIER|WWOX|ENSG00000186153|transcript|ENST00000561846.5|processed_transcript|4/5|n.453+18607G>A||||||,A|intron_variant|MODIFIER|WWOX|ENSG00000186153|transcript|ENST00000563358.5|processed_transcript|4/5|n.516+18607G>A||||||,A|intron_variant|MODIFIER|WWOX|ENSG00000186153|transcript|ENST00000566662.5|nonsense_mediated_decay|2/4|n.*30+23926G>A||||||,A|intron_variant|MODIFIER|WWOX|ENSG00000186153|transcript|ENST00000562639.5|processed_transcript|1/4|n.97+3616G>A||||||,A|intron_variant|MODIFIER|WWOX|ENSG00000186153|transcript|ENST00000627394.2|protein_coding|3/4|n.*209+18607G>A||||||,A|intron_variant|MODIFIER|WWOX|ENSG00000186153|transcript|ENST00000539474.6|protein_coding|4/5|n.409+18607G>A||||||	WW domain containing oxidoreductase
762194	7_70903808_T_G	0.621621621621622	0	0.486486486486487	A|intron_variant|MODIFIER|WWOX|ENSG00000186153|transcript|ENST00000402655.6|protein_coding|4/4|n.409+18639G>A||||||,A|intron_variant|MODIFIER|WWOX|ENSG00000186153|transcript|ENST00000406884.6|protein_coding|4/5|n.409+18639G>A||||||,A|intron_variant|MODIFIER|WWOX|ENSG00000186153|transcript|ENST00000566780.6|protein_coding|4/8|n.409+18639G>A||||||,A|intron_variant|MODIFIER|WWOX|ENSG00000186153|transcript|ENST00000355860.7|protein_coding|4/5|n.409+18639G>A||||||,A|intron_variant|MODIFIER|WWOX|ENSG00000186153|transcript|ENST00000408984.7|protein_coding|4/9|n.409+18639G>A||||||,A|intron_variant|MODIFIER|WWOX|ENSG00000186153|transcript|ENST00000569332.5|nonsense_mediated_decay|3/7|n.*209+18639G>A||||||,A|intron_variant|MODIFIER|WWOX|ENSG00000186153|transcript|ENST00000561846.5|processed_transcript|4/5|n.453+18639G>A||||||,A|intron_variant|MODIFIER|WWOX|ENSG00000186153|transcript|ENST00000563358.5|processed_transcript|4/5|n.516+18639G>A||||||,A|intron_variant|MODIFIER|WWOX|ENSG00000186153|transcript|ENST00000566662.5|nonsense_mediated_decay|2/4|n.*30+23958G>A||||||,A|intron_variant|MODIFIER|WWOX|ENSG00000186153|transcript|ENST00000562639.5|processed_transcript|1/4|n.97+3648G>A||||||,A|intron_variant|MODIFIER|WWOX|ENSG00000186153|transcript|ENST00000627394.2|protein_coding|3/4|n.*209+18639G>A||||||,A|intron_variant|MODIFIER|WWOX|ENSG00000186153|transcript|ENST00000539474.6|protein_coding|4/5|n.409+18639G>A||||||	WW domain containing oxidoreductase
762195	7_70903819_G_A	0.333333333333333	1	0.441176470588235	G|intron_variant|MODIFIER|WWOX|ENSG00000186153|transcript|ENST00000402655.6|protein_coding|4/4|n.409+21109C>G||||||,G|intron_variant|MODIFIER|WWOX|ENSG00000186153|transcript|ENST00000406884.6|protein_coding|4/5|n.409+21109C>G||||||,G|intron_variant|MODIFIER|WWOX|ENSG00000186153|transcript|ENST00000566780.6|protein_coding|4/8|n.409+21109C>G||||||,G|intron_variant|MODIFIER|WWOX|ENSG00000186153|transcript|ENST00000355860.7|protein_coding|4/5|n.409+21109C>G||||||,G|intron_variant|MODIFIER|WWOX|ENSG00000186153|transcript|ENST00000408984.7|protein_coding|4/9|n.409+21109C>G||||||,G|intron_variant|MODIFIER|WWOX|ENSG00000186153|transcript|ENST00000569332.5|nonsense_mediated_decay|3/7|n.*209+21109C>G||||||,G|intron_variant|MODIFIER|WWOX|ENSG00000186153|transcript|ENST00000561846.5|processed_transcript|4/5|n.453+21109C>G||||||,G|intron_variant|MODIFIER|WWOX|ENSG00000186153|transcript|ENST00000563358.5|processed_transcript|4/5|n.516+21109C>G||||||,G|intron_variant|MODIFIER|WWOX|ENSG00000186153|transcript|ENST00000566662.5|nonsense_mediated_decay|2/4|n.*30+26428C>G||||||,G|intron_variant|MODIFIER|WWOX|ENSG00000186153|transcript|ENST00000562639.5|processed_transcript|1/4|n.97+6118C>G||||||,G|intron_variant|MODIFIER|WWOX|ENSG00000186153|transcript|ENST00000627394.2|protein_coding|3/4|n.*209+21109C>G||||||,G|intron_variant|MODIFIER|WWOX|ENSG00000186153|transcript|ENST00000539474.6|protein_coding|4/5|n.409+21109C>G||||||	WW domain containing oxidoreductase
762196	7_70904914_A_G	0.633333333333333	0	0.512820512820513	T|intron_variant|MODIFIER|WWOX|ENSG00000186153|transcript|ENST00000402655.6|protein_coding|4/4|n.409+21207C>T||||||,T|intron_variant|MODIFIER|WWOX|ENSG00000186153|transcript|ENST00000406884.6|protein_coding|4/5|n.409+21207C>T||||||,T|intron_variant|MODIFIER|WWOX|ENSG00000186153|transcript|ENST00000566780.6|protein_coding|4/8|n.409+21207C>T||||||,T|intron_variant|MODIFIER|WWOX|ENSG00000186153|transcript|ENST00000355860.7|protein_coding|4/5|n.409+21207C>T||||||,T|intron_variant|MODIFIER|WWOX|ENSG00000186153|transcript|ENST00000408984.7|protein_coding|4/9|n.409+21207C>T||||||,T|intron_variant|MODIFIER|WWOX|ENSG00000186153|transcript|ENST00000569332.5|nonsense_mediated_decay|3/7|n.*209+21207C>T||||||,T|intron_variant|MODIFIER|WWOX|ENSG00000186153|transcript|ENST00000561846.5|processed_transcript|4/5|n.453+21207C>T||||||,T|intron_variant|MODIFIER|WWOX|ENSG00000186153|transcript|ENST00000563358.5|processed_transcript|4/5|n.516+21207C>T||||||,T|intron_variant|MODIFIER|WWOX|ENSG00000186153|transcript|ENST00000566662.5|nonsense_mediated_decay|2/4|n.*30+26526C>T||||||,T|intron_variant|MODIFIER|WWOX|ENSG00000186153|transcript|ENST00000562639.5|processed_transcript|1/4|n.97+6216C>T||||||,T|intron_variant|MODIFIER|WWOX|ENSG00000186153|transcript|ENST00000627394.2|protein_coding|3/4|n.*209+21207C>T||||||,T|intron_variant|MODIFIER|WWOX|ENSG00000186153|transcript|ENST00000539474.6|protein_coding|4/5|n.409+21207C>T||||||	WW domain containing oxidoreductase
762197	7_70905483_T_C	0.486486486486487	0	0.463414634146341	G|intron_variant|MODIFIER|WWOX|ENSG00000186153|transcript|ENST00000402655.6|protein_coding|4/4|n.409+22257A>G||||||,G|intron_variant|MODIFIER|WWOX|ENSG00000186153|transcript|ENST00000406884.6|protein_coding|4/5|n.409+22257A>G||||||,G|intron_variant|MODIFIER|WWOX|ENSG00000186153|transcript|ENST00000566780.6|protein_coding|4/8|n.409+22257A>G||||||,G|intron_variant|MODIFIER|WWOX|ENSG00000186153|transcript|ENST00000355860.7|protein_coding|4/5|n.409+22257A>G||||||,G|intron_variant|MODIFIER|WWOX|ENSG00000186153|transcript|ENST00000408984.7|protein_coding|4/9|n.409+22257A>G||||||,G|intron_variant|MODIFIER|WWOX|ENSG00000186153|transcript|ENST00000569332.5|nonsense_mediated_decay|3/7|n.*209+22257A>G||||||,G|intron_variant|MODIFIER|WWOX|ENSG00000186153|transcript|ENST00000561846.5|processed_transcript|4/5|n.453+22257A>G||||||,G|intron_variant|MODIFIER|WWOX|ENSG00000186153|transcript|ENST00000563358.5|processed_transcript|4/5|n.516+22257A>G||||||,G|intron_variant|MODIFIER|WWOX|ENSG00000186153|transcript|ENST00000566662.5|nonsense_mediated_decay|2/4|n.*31-26772A>G||||||,G|intron_variant|MODIFIER|WWOX|ENSG00000186153|transcript|ENST00000562639.5|processed_transcript|1/4|n.97+7266A>G||||||,G|intron_variant|MODIFIER|WWOX|ENSG00000186153|transcript|ENST00000627394.2|protein_coding|3/4|n.*209+22257A>G||||||,G|intron_variant|MODIFIER|WWOX|ENSG00000186153|transcript|ENST00000539474.6|protein_coding|4/5|n.409+22257A>G||||||	WW domain containing oxidoreductase
762198	7_70905720_C_T	0.405405405405405	0	0.568181818181818	A|intron_variant|MODIFIER|WWOX|ENSG00000186153|transcript|ENST00000402655.6|protein_coding|4/4|n.409+46969G>A||||||,A|intron_variant|MODIFIER|WWOX|ENSG00000186153|transcript|ENST00000406884.6|protein_coding|4/5|n.410-2060G>A||||||,A|intron_variant|MODIFIER|WWOX|ENSG00000186153|transcript|ENST00000566780.6|protein_coding|4/8|n.410-2060G>A||||||,A|intron_variant|MODIFIER|WWOX|ENSG00000186153|transcript|ENST00000355860.7|protein_coding|4/5|n.410-2060G>A||||||,A|intron_variant|MODIFIER|WWOX|ENSG00000186153|transcript|ENST00000408984.7|protein_coding|4/9|n.410-2060G>A||||||,A|intron_variant|MODIFIER|WWOX|ENSG00000186153|transcript|ENST00000569332.5|nonsense_mediated_decay|3/7|n.*210-2060G>A||||||,A|intron_variant|MODIFIER|WWOX|ENSG00000186153|transcript|ENST00000561846.5|processed_transcript|4/5|n.454-2060G>A||||||,A|intron_variant|MODIFIER|WWOX|ENSG00000186153|transcript|ENST00000563358.5|processed_transcript|4/5|n.517-2060G>A||||||,A|intron_variant|MODIFIER|WWOX|ENSG00000186153|transcript|ENST00000565791.1|processed_transcript|1/7|n.18-2060G>A||||||,A|intron_variant|MODIFIER|WWOX|ENSG00000186153|transcript|ENST00000566662.5|nonsense_mediated_decay|2/4|n.*31-2060G>A||||||,A|intron_variant|MODIFIER|WWOX|ENSG00000186153|transcript|ENST00000562639.5|processed_transcript|1/4|n.98-2060G>A||||||,A|intron_variant|MODIFIER|WWOX|ENSG00000186153|transcript|ENST00000627394.2|protein_coding|3/4|n.*210-2060G>A||||||,A|intron_variant|MODIFIER|WWOX|ENSG00000186153|transcript|ENST00000539474.6|protein_coding|4/5|n.409+46969G>A||||||	WW domain containing oxidoreductase
762199	7_70905726_G_T	1	1	1	G|intron_variant|MODIFIER|WWOX|ENSG00000186153|transcript|ENST00000402655.6|protein_coding|4/4|n.409+60018T>G||||||,G|intron_variant|MODIFIER|WWOX|ENSG00000186153|transcript|ENST00000406884.6|protein_coding|5/5|n.516+10883T>G||||||,G|intron_variant|MODIFIER|WWOX|ENSG00000186153|transcript|ENST00000566780.6|protein_coding|5/8|n.516+10883T>G||||||,G|intron_variant|MODIFIER|WWOX|ENSG00000186153|transcript|ENST00000355860.7|protein_coding|5/5|n.516+10883T>G||||||,G|intron_variant|MODIFIER|WWOX|ENSG00000186153|transcript|ENST00000408984.7|protein_coding|5/9|n.516+10883T>G||||||,G|intron_variant|MODIFIER|WWOX|ENSG00000186153|transcript|ENST00000569332.5|nonsense_mediated_decay|4/7|n.*316+10883T>G||||||,G|intron_variant|MODIFIER|WWOX|ENSG00000186153|transcript|ENST00000561846.5|processed_transcript|5/5|n.560+10883T>G||||||,G|intron_variant|MODIFIER|WWOX|ENSG00000186153|transcript|ENST00000563358.5|processed_transcript|5/5|n.623+10883T>G||||||,G|intron_variant|MODIFIER|WWOX|ENSG00000186153|transcript|ENST00000565791.1|processed_transcript|2/7|n.125-4536T>G||||||,G|intron_variant|MODIFIER|WWOX|ENSG00000186153|transcript|ENST00000566662.5|nonsense_mediated_decay|3/4|n.*137+10883T>G||||||,G|intron_variant|MODIFIER|WWOX|ENSG00000186153|transcript|ENST00000562639.5|processed_transcript|2/4|n.204+10883T>G||||||,G|intron_variant|MODIFIER|WWOX|ENSG00000186153|transcript|ENST00000627394.2|protein_coding|4/4|n.*316+10883T>G||||||,G|intron_variant|MODIFIER|WWOX|ENSG00000186153|transcript|ENST00000539474.6|protein_coding|4/5|n.409+60018T>G||||||	WW domain containing oxidoreductase
762200	7_70905872_C_T	0.470588235294118	0	0.452830188679245	T|intron_variant|MODIFIER|WWOX|ENSG00000186153|transcript|ENST00000402655.6|protein_coding|4/4|n.409+61103A>T||||||,T|intron_variant|MODIFIER|WWOX|ENSG00000186153|transcript|ENST00000406884.6|protein_coding|5/5|n.516+11968A>T||||||,T|intron_variant|MODIFIER|WWOX|ENSG00000186153|transcript|ENST00000566780.6|protein_coding|5/8|n.516+11968A>T||||||,T|intron_variant|MODIFIER|WWOX|ENSG00000186153|transcript|ENST00000355860.7|protein_coding|5/5|n.516+11968A>T||||||,T|intron_variant|MODIFIER|WWOX|ENSG00000186153|transcript|ENST00000408984.7|protein_coding|5/9|n.516+11968A>T||||||,T|intron_variant|MODIFIER|WWOX|ENSG00000186153|transcript|ENST00000569332.5|nonsense_mediated_decay|4/7|n.*316+11968A>T||||||,T|intron_variant|MODIFIER|WWOX|ENSG00000186153|transcript|ENST00000561846.5|processed_transcript|5/5|n.560+11968A>T||||||,T|intron_variant|MODIFIER|WWOX|ENSG00000186153|transcript|ENST00000563358.5|processed_transcript|5/5|n.623+11968A>T||||||,T|intron_variant|MODIFIER|WWOX|ENSG00000186153|transcript|ENST00000565791.1|processed_transcript|2/7|n.125-3451A>T||||||,T|intron_variant|MODIFIER|WWOX|ENSG00000186153|transcript|ENST00000566662.5|nonsense_mediated_decay|3/4|n.*137+11968A>T||||||,T|intron_variant|MODIFIER|WWOX|ENSG00000186153|transcript|ENST00000562639.5|processed_transcript|2/4|n.204+11968A>T||||||,T|intron_variant|MODIFIER|WWOX|ENSG00000186153|transcript|ENST00000627394.2|protein_coding|4/4|n.*316+11968A>T||||||,T|intron_variant|MODIFIER|WWOX|ENSG00000186153|transcript|ENST00000539474.6|protein_coding|4/5|n.409+61103A>T||||||	WW domain containing oxidoreductase
762201	7_70906208_T_C	0.484848484848485	0	0.551020408163265	G|intron_variant|MODIFIER|WWOX|ENSG00000186153|transcript|ENST00000402655.6|protein_coding|4/4|n.409+61311A>G||||||,G|intron_variant|MODIFIER|WWOX|ENSG00000186153|transcript|ENST00000406884.6|protein_coding|5/5|n.516+12176A>G||||||,G|intron_variant|MODIFIER|WWOX|ENSG00000186153|transcript|ENST00000566780.6|protein_coding|5/8|n.516+12176A>G||||||,G|intron_variant|MODIFIER|WWOX|ENSG00000186153|transcript|ENST00000355860.7|protein_coding|5/5|n.516+12176A>G||||||,G|intron_variant|MODIFIER|WWOX|ENSG00000186153|transcript|ENST00000408984.7|protein_coding|5/9|n.516+12176A>G||||||,G|intron_variant|MODIFIER|WWOX|ENSG00000186153|transcript|ENST00000569332.5|nonsense_mediated_decay|4/7|n.*316+12176A>G||||||,G|intron_variant|MODIFIER|WWOX|ENSG00000186153|transcript|ENST00000561846.5|processed_transcript|5/5|n.560+12176A>G||||||,G|intron_variant|MODIFIER|WWOX|ENSG00000186153|transcript|ENST00000563358.5|processed_transcript|5/5|n.623+12176A>G||||||,G|intron_variant|MODIFIER|WWOX|ENSG00000186153|transcript|ENST00000565791.1|processed_transcript|2/7|n.125-3243A>G||||||,G|intron_variant|MODIFIER|WWOX|ENSG00000186153|transcript|ENST00000566662.5|nonsense_mediated_decay|3/4|n.*137+12176A>G||||||,G|intron_variant|MODIFIER|WWOX|ENSG00000186153|transcript|ENST00000562639.5|processed_transcript|2/4|n.204+12176A>G||||||,G|intron_variant|MODIFIER|WWOX|ENSG00000186153|transcript|ENST00000627394.2|protein_coding|4/4|n.*316+12176A>G||||||,G|intron_variant|MODIFIER|WWOX|ENSG00000186153|transcript|ENST00000539474.6|protein_coding|4/5|n.409+61311A>G||||||	WW domain containing oxidoreductase
762202	7_70907858_A_T	1	1	1	T|intron_variant|MODIFIER|WWOX|ENSG00000186153|transcript|ENST00000402655.6|protein_coding|4/4|n.409+64704C>T||||||,T|intron_variant|MODIFIER|WWOX|ENSG00000186153|transcript|ENST00000406884.6|protein_coding|5/5|n.516+15569C>T||||||,T|intron_variant|MODIFIER|WWOX|ENSG00000186153|transcript|ENST00000566780.6|protein_coding|5/8|n.516+15569C>T||||||,T|intron_variant|MODIFIER|WWOX|ENSG00000186153|transcript|ENST00000355860.7|protein_coding|5/5|n.516+15569C>T||||||,T|intron_variant|MODIFIER|WWOX|ENSG00000186153|transcript|ENST00000408984.7|protein_coding|5/9|n.516+15569C>T||||||,T|intron_variant|MODIFIER|WWOX|ENSG00000186153|transcript|ENST00000569332.5|nonsense_mediated_decay|4/7|n.*316+15569C>T||||||,T|intron_variant|MODIFIER|WWOX|ENSG00000186153|transcript|ENST00000561846.5|processed_transcript|5/5|n.560+15569C>T||||||,T|intron_variant|MODIFIER|WWOX|ENSG00000186153|transcript|ENST00000563358.5|processed_transcript|5/5|n.623+15569C>T||||||,T|intron_variant|MODIFIER|WWOX|ENSG00000186153|transcript|ENST00000565791.1|processed_transcript|3/7|n.203+72C>T||||||,T|intron_variant|MODIFIER|WWOX|ENSG00000186153|transcript|ENST00000566662.5|nonsense_mediated_decay|3/4|n.*137+15569C>T||||||,T|intron_variant|MODIFIER|WWOX|ENSG00000186153|transcript|ENST00000562639.5|processed_transcript|2/4|n.204+15569C>T||||||,T|intron_variant|MODIFIER|WWOX|ENSG00000186153|transcript|ENST00000627394.2|protein_coding|4/4|n.*316+15569C>T||||||,T|intron_variant|MODIFIER|WWOX|ENSG00000186153|transcript|ENST00000539474.6|protein_coding|4/5|n.409+64704C>T||||||	WW domain containing oxidoreductase
762203	7_70910298_C_T	1	1	1	C|intron_variant|MODIFIER|WWOX|ENSG00000186153|transcript|ENST00000402655.6|protein_coding|4/4|n.409+68696G>C||||||,C|intron_variant|MODIFIER|WWOX|ENSG00000186153|transcript|ENST00000406884.6|protein_coding|5/5|n.516+19561G>C||||||,C|intron_variant|MODIFIER|WWOX|ENSG00000186153|transcript|ENST00000566780.6|protein_coding|5/8|n.516+19561G>C||||||,C|intron_variant|MODIFIER|WWOX|ENSG00000186153|transcript|ENST00000355860.7|protein_coding|5/5|n.516+19561G>C||||||,C|intron_variant|MODIFIER|WWOX|ENSG00000186153|transcript|ENST00000408984.7|protein_coding|5/9|n.516+19561G>C||||||,C|intron_variant|MODIFIER|WWOX|ENSG00000186153|transcript|ENST00000569332.5|nonsense_mediated_decay|4/7|n.*316+19561G>C||||||,C|intron_variant|MODIFIER|WWOX|ENSG00000186153|transcript|ENST00000561846.5|processed_transcript|5/5|n.560+19561G>C||||||,C|intron_variant|MODIFIER|WWOX|ENSG00000186153|transcript|ENST00000563358.5|processed_transcript|5/5|n.623+19561G>C||||||,C|intron_variant|MODIFIER|WWOX|ENSG00000186153|transcript|ENST00000565791.1|processed_transcript|3/7|n.203+4064G>C||||||,C|intron_variant|MODIFIER|WWOX|ENSG00000186153|transcript|ENST00000566662.5|nonsense_mediated_decay|3/4|n.*137+19561G>C||||||,C|intron_variant|MODIFIER|WWOX|ENSG00000186153|transcript|ENST00000562639.5|processed_transcript|2/4|n.204+19561G>C||||||,C|intron_variant|MODIFIER|WWOX|ENSG00000186153|transcript|ENST00000627394.2|protein_coding|4/4|n.*316+19561G>C||||||,C|intron_variant|MODIFIER|WWOX|ENSG00000186153|transcript|ENST00000539474.6|protein_coding|4/5|n.409+68696G>C||||||	WW domain containing oxidoreductase
762204	7_70912897_G_A	1	1	1	A|intron_variant|MODIFIER|WWOX|ENSG00000186153|transcript|ENST00000402655.6|protein_coding|4/4|n.409+73938G>A||||||,A|intron_variant|MODIFIER|WWOX|ENSG00000186153|transcript|ENST00000406884.6|protein_coding|5/5|n.516+24803G>A||||||,A|intron_variant|MODIFIER|WWOX|ENSG00000186153|transcript|ENST00000566780.6|protein_coding|5/8|n.516+24803G>A||||||,A|intron_variant|MODIFIER|WWOX|ENSG00000186153|transcript|ENST00000355860.7|protein_coding|5/5|n.516+24803G>A||||||,A|intron_variant|MODIFIER|WWOX|ENSG00000186153|transcript|ENST00000408984.7|protein_coding|5/9|n.516+24803G>A||||||,A|intron_variant|MODIFIER|WWOX|ENSG00000186153|transcript|ENST00000569332.5|nonsense_mediated_decay|4/7|n.*316+24803G>A||||||,A|intron_variant|MODIFIER|WWOX|ENSG00000186153|transcript|ENST00000561846.5|processed_transcript|5/5|n.560+24803G>A||||||,A|intron_variant|MODIFIER|WWOX|ENSG00000186153|transcript|ENST00000563358.5|processed_transcript|5/5|n.623+24803G>A||||||,A|intron_variant|MODIFIER|WWOX|ENSG00000186153|transcript|ENST00000565791.1|processed_transcript|3/7|n.203+9306G>A||||||,A|intron_variant|MODIFIER|WWOX|ENSG00000186153|transcript|ENST00000566662.5|nonsense_mediated_decay|3/4|n.*137+24803G>A||||||,A|intron_variant|MODIFIER|WWOX|ENSG00000186153|transcript|ENST00000562639.5|processed_transcript|2/4|n.204+24803G>A||||||,A|intron_variant|MODIFIER|WWOX|ENSG00000186153|transcript|ENST00000627394.2|protein_coding|4/4|n.*316+24803G>A||||||,A|intron_variant|MODIFIER|WWOX|ENSG00000186153|transcript|ENST00000539474.6|protein_coding|4/5|n.409+73938G>A||||||	WW domain containing oxidoreductase
762205	7_70912988_C_G	0.552631578947368	0	0	T|intron_variant|MODIFIER|WWOX|ENSG00000186153|transcript|ENST00000402655.6|protein_coding|4/4|n.409+74179C>T||||||,T|intron_variant|MODIFIER|WWOX|ENSG00000186153|transcript|ENST00000406884.6|protein_coding|5/5|n.516+25044C>T||||||,T|intron_variant|MODIFIER|WWOX|ENSG00000186153|transcript|ENST00000566780.6|protein_coding|5/8|n.516+25044C>T||||||,T|intron_variant|MODIFIER|WWOX|ENSG00000186153|transcript|ENST00000355860.7|protein_coding|5/5|n.516+25044C>T||||||,T|intron_variant|MODIFIER|WWOX|ENSG00000186153|transcript|ENST00000408984.7|protein_coding|5/9|n.516+25044C>T||||||,T|intron_variant|MODIFIER|WWOX|ENSG00000186153|transcript|ENST00000569332.5|nonsense_mediated_decay|4/7|n.*316+25044C>T||||||,T|intron_variant|MODIFIER|WWOX|ENSG00000186153|transcript|ENST00000561846.5|processed_transcript|5/5|n.560+25044C>T||||||,T|intron_variant|MODIFIER|WWOX|ENSG00000186153|transcript|ENST00000563358.5|processed_transcript|5/5|n.623+25044C>T||||||,T|intron_variant|MODIFIER|WWOX|ENSG00000186153|transcript|ENST00000565791.1|processed_transcript|3/7|n.203+9547C>T||||||,T|intron_variant|MODIFIER|WWOX|ENSG00000186153|transcript|ENST00000566662.5|nonsense_mediated_decay|3/4|n.*137+25044C>T||||||,T|intron_variant|MODIFIER|WWOX|ENSG00000186153|transcript|ENST00000562639.5|processed_transcript|2/4|n.204+25044C>T||||||,T|intron_variant|MODIFIER|WWOX|ENSG00000186153|transcript|ENST00000627394.2|protein_coding|4/4|n.*316+25044C>T||||||,T|intron_variant|MODIFIER|WWOX|ENSG00000186153|transcript|ENST00000539474.6|protein_coding|4/5|n.409+74179C>T||||||	WW domain containing oxidoreductase
762206	7_70917609_T_C	0.517241379310345	0.956521739130435	0.487179487179487	A|intron_variant|MODIFIER|WWOX|ENSG00000186153|transcript|ENST00000402655.6|protein_coding|4/4|n.409+75135G>A||||||,A|intron_variant|MODIFIER|WWOX|ENSG00000186153|transcript|ENST00000406884.6|protein_coding|5/5|n.516+26000G>A||||||,A|intron_variant|MODIFIER|WWOX|ENSG00000186153|transcript|ENST00000566780.6|protein_coding|5/8|n.516+26000G>A||||||,A|intron_variant|MODIFIER|WWOX|ENSG00000186153|transcript|ENST00000355860.7|protein_coding|5/5|n.516+26000G>A||||||,A|intron_variant|MODIFIER|WWOX|ENSG00000186153|transcript|ENST00000408984.7|protein_coding|5/9|n.516+26000G>A||||||,A|intron_variant|MODIFIER|WWOX|ENSG00000186153|transcript|ENST00000569332.5|nonsense_mediated_decay|4/7|n.*316+26000G>A||||||,A|intron_variant|MODIFIER|WWOX|ENSG00000186153|transcript|ENST00000561846.5|processed_transcript|5/5|n.560+26000G>A||||||,A|intron_variant|MODIFIER|WWOX|ENSG00000186153|transcript|ENST00000563358.5|processed_transcript|5/5|n.623+26000G>A||||||,A|intron_variant|MODIFIER|WWOX|ENSG00000186153|transcript|ENST00000565791.1|processed_transcript|3/7|n.203+10503G>A||||||,A|intron_variant|MODIFIER|WWOX|ENSG00000186153|transcript|ENST00000566662.5|nonsense_mediated_decay|3/4|n.*137+26000G>A||||||,A|intron_variant|MODIFIER|WWOX|ENSG00000186153|transcript|ENST00000562639.5|processed_transcript|2/4|n.204+26000G>A||||||,A|intron_variant|MODIFIER|WWOX|ENSG00000186153|transcript|ENST00000627394.2|protein_coding|4/4|n.*316+26000G>A||||||,A|intron_variant|MODIFIER|WWOX|ENSG00000186153|transcript|ENST00000539474.6|protein_coding|4/5|n.409+75135G>A||||||	WW domain containing oxidoreductase
762207	7_70919951_T_C	0.4375	0	0.58695652173913	T|intron_variant|MODIFIER|WWOX|ENSG00000186153|transcript|ENST00000402655.6|protein_coding|4/4|n.409+75156C>T||||||,T|intron_variant|MODIFIER|WWOX|ENSG00000186153|transcript|ENST00000406884.6|protein_coding|5/5|n.516+26021C>T||||||,T|intron_variant|MODIFIER|WWOX|ENSG00000186153|transcript|ENST00000566780.6|protein_coding|5/8|n.516+26021C>T||||||,T|intron_variant|MODIFIER|WWOX|ENSG00000186153|transcript|ENST00000355860.7|protein_coding|5/5|n.516+26021C>T||||||,T|intron_variant|MODIFIER|WWOX|ENSG00000186153|transcript|ENST00000408984.7|protein_coding|5/9|n.516+26021C>T||||||,T|intron_variant|MODIFIER|WWOX|ENSG00000186153|transcript|ENST00000569332.5|nonsense_mediated_decay|4/7|n.*316+26021C>T||||||,T|intron_variant|MODIFIER|WWOX|ENSG00000186153|transcript|ENST00000561846.5|processed_transcript|5/5|n.560+26021C>T||||||,T|intron_variant|MODIFIER|WWOX|ENSG00000186153|transcript|ENST00000563358.5|processed_transcript|5/5|n.623+26021C>T||||||,T|intron_variant|MODIFIER|WWOX|ENSG00000186153|transcript|ENST00000565791.1|processed_transcript|3/7|n.203+10524C>T||||||,T|intron_variant|MODIFIER|WWOX|ENSG00000186153|transcript|ENST00000566662.5|nonsense_mediated_decay|3/4|n.*137+26021C>T||||||,T|intron_variant|MODIFIER|WWOX|ENSG00000186153|transcript|ENST00000562639.5|processed_transcript|2/4|n.204+26021C>T||||||,T|intron_variant|MODIFIER|WWOX|ENSG00000186153|transcript|ENST00000627394.2|protein_coding|4/4|n.*316+26021C>T||||||,T|intron_variant|MODIFIER|WWOX|ENSG00000186153|transcript|ENST00000539474.6|protein_coding|4/5|n.409+75156C>T||||||	WW domain containing oxidoreductase
762208	7_70919975_T_G	1	1	1	C|intron_variant|MODIFIER|WWOX|ENSG00000186153|transcript|ENST00000402655.6|protein_coding|4/4|n.409+75243G>C||||||,C|intron_variant|MODIFIER|WWOX|ENSG00000186153|transcript|ENST00000406884.6|protein_coding|5/5|n.516+26108G>C||||||,C|intron_variant|MODIFIER|WWOX|ENSG00000186153|transcript|ENST00000566780.6|protein_coding|5/8|n.516+26108G>C||||||,C|intron_variant|MODIFIER|WWOX|ENSG00000186153|transcript|ENST00000355860.7|protein_coding|5/5|n.516+26108G>C||||||,C|intron_variant|MODIFIER|WWOX|ENSG00000186153|transcript|ENST00000408984.7|protein_coding|5/9|n.516+26108G>C||||||,C|intron_variant|MODIFIER|WWOX|ENSG00000186153|transcript|ENST00000569332.5|nonsense_mediated_decay|4/7|n.*316+26108G>C||||||,C|intron_variant|MODIFIER|WWOX|ENSG00000186153|transcript|ENST00000561846.5|processed_transcript|5/5|n.560+26108G>C||||||,C|intron_variant|MODIFIER|WWOX|ENSG00000186153|transcript|ENST00000563358.5|processed_transcript|5/5|n.623+26108G>C||||||,C|intron_variant|MODIFIER|WWOX|ENSG00000186153|transcript|ENST00000565791.1|processed_transcript|3/7|n.203+10611G>C||||||,C|intron_variant|MODIFIER|WWOX|ENSG00000186153|transcript|ENST00000566662.5|nonsense_mediated_decay|3/4|n.*137+26108G>C||||||,C|intron_variant|MODIFIER|WWOX|ENSG00000186153|transcript|ENST00000562639.5|processed_transcript|2/4|n.204+26108G>C||||||,C|intron_variant|MODIFIER|WWOX|ENSG00000186153|transcript|ENST00000627394.2|protein_coding|4/4|n.*316+26108G>C||||||,C|intron_variant|MODIFIER|WWOX|ENSG00000186153|transcript|ENST00000539474.6|protein_coding|4/5|n.409+75243G>C||||||	WW domain containing oxidoreductase
762209	7_70921905_A_G	0.555555555555556	0	0.625	T|intron_variant|MODIFIER|WWOX|ENSG00000186153|transcript|ENST00000402655.6|protein_coding|4/4|n.409+75446C>T||||||,T|intron_variant|MODIFIER|WWOX|ENSG00000186153|transcript|ENST00000406884.6|protein_coding|5/5|n.516+26311C>T||||||,T|intron_variant|MODIFIER|WWOX|ENSG00000186153|transcript|ENST00000566780.6|protein_coding|5/8|n.516+26311C>T||||||,T|intron_variant|MODIFIER|WWOX|ENSG00000186153|transcript|ENST00000355860.7|protein_coding|5/5|n.516+26311C>T||||||,T|intron_variant|MODIFIER|WWOX|ENSG00000186153|transcript|ENST00000408984.7|protein_coding|5/9|n.516+26311C>T||||||,T|intron_variant|MODIFIER|WWOX|ENSG00000186153|transcript|ENST00000569332.5|nonsense_mediated_decay|4/7|n.*316+26311C>T||||||,T|intron_variant|MODIFIER|WWOX|ENSG00000186153|transcript|ENST00000561846.5|processed_transcript|5/5|n.560+26311C>T||||||,T|intron_variant|MODIFIER|WWOX|ENSG00000186153|transcript|ENST00000563358.5|processed_transcript|5/5|n.623+26311C>T||||||,T|intron_variant|MODIFIER|WWOX|ENSG00000186153|transcript|ENST00000565791.1|processed_transcript|3/7|n.203+10814C>T||||||,T|intron_variant|MODIFIER|WWOX|ENSG00000186153|transcript|ENST00000566662.5|nonsense_mediated_decay|3/4|n.*137+26311C>T||||||,T|intron_variant|MODIFIER|WWOX|ENSG00000186153|transcript|ENST00000562639.5|processed_transcript|2/4|n.204+26311C>T||||||,T|intron_variant|MODIFIER|WWOX|ENSG00000186153|transcript|ENST00000627394.2|protein_coding|4/4|n.*316+26311C>T||||||,T|intron_variant|MODIFIER|WWOX|ENSG00000186153|transcript|ENST00000539474.6|protein_coding|4/5|n.409+75446C>T||||||	WW domain containing oxidoreductase
762210	7_70922098_C_T	0.37037037037037	0	0.540540540540541	A|intron_variant|MODIFIER|WWOX|ENSG00000186153|transcript|ENST00000402655.6|protein_coding|4/4|n.409+76197G>A||||||,A|intron_variant|MODIFIER|WWOX|ENSG00000186153|transcript|ENST00000406884.6|protein_coding|5/5|n.516+27062G>A||||||,A|intron_variant|MODIFIER|WWOX|ENSG00000186153|transcript|ENST00000566780.6|protein_coding|5/8|n.516+27062G>A||||||,A|intron_variant|MODIFIER|WWOX|ENSG00000186153|transcript|ENST00000355860.7|protein_coding|5/5|n.516+27062G>A||||||,A|intron_variant|MODIFIER|WWOX|ENSG00000186153|transcript|ENST00000408984.7|protein_coding|5/9|n.516+27062G>A||||||,A|intron_variant|MODIFIER|WWOX|ENSG00000186153|transcript|ENST00000569332.5|nonsense_mediated_decay|4/7|n.*316+27062G>A||||||,A|intron_variant|MODIFIER|WWOX|ENSG00000186153|transcript|ENST00000561846.5|processed_transcript|5/5|n.560+27062G>A||||||,A|intron_variant|MODIFIER|WWOX|ENSG00000186153|transcript|ENST00000563358.5|processed_transcript|5/5|n.623+27062G>A||||||,A|intron_variant|MODIFIER|WWOX|ENSG00000186153|transcript|ENST00000565791.1|processed_transcript|3/7|n.203+11565G>A||||||,A|intron_variant|MODIFIER|WWOX|ENSG00000186153|transcript|ENST00000566662.5|nonsense_mediated_decay|3/4|n.*137+27062G>A||||||,A|intron_variant|MODIFIER|WWOX|ENSG00000186153|transcript|ENST00000562639.5|processed_transcript|2/4|n.204+27062G>A||||||,A|intron_variant|MODIFIER|WWOX|ENSG00000186153|transcript|ENST00000627394.2|protein_coding|4/4|n.*316+27062G>A||||||,A|intron_variant|MODIFIER|WWOX|ENSG00000186153|transcript|ENST00000539474.6|protein_coding|4/5|n.409+76197G>A||||||	WW domain containing oxidoreductase
762211	7_70922172_A_G	0.363636363636364	0	0.351351351351351	A|intron_variant|MODIFIER|WWOX|ENSG00000186153|transcript|ENST00000402655.6|protein_coding|4/4|n.409+76313C>A||||||,A|intron_variant|MODIFIER|WWOX|ENSG00000186153|transcript|ENST00000406884.6|protein_coding|5/5|n.516+27178C>A||||||,A|intron_variant|MODIFIER|WWOX|ENSG00000186153|transcript|ENST00000566780.6|protein_coding|5/8|n.516+27178C>A||||||,A|intron_variant|MODIFIER|WWOX|ENSG00000186153|transcript|ENST00000355860.7|protein_coding|5/5|n.516+27178C>A||||||,A|intron_variant|MODIFIER|WWOX|ENSG00000186153|transcript|ENST00000408984.7|protein_coding|5/9|n.516+27178C>A||||||,A|intron_variant|MODIFIER|WWOX|ENSG00000186153|transcript|ENST00000569332.5|nonsense_mediated_decay|4/7|n.*316+27178C>A||||||,A|intron_variant|MODIFIER|WWOX|ENSG00000186153|transcript|ENST00000561846.5|processed_transcript|5/5|n.560+27178C>A||||||,A|intron_variant|MODIFIER|WWOX|ENSG00000186153|transcript|ENST00000563358.5|processed_transcript|5/5|n.623+27178C>A||||||,A|intron_variant|MODIFIER|WWOX|ENSG00000186153|transcript|ENST00000565791.1|processed_transcript|3/7|n.203+11681C>A||||||,A|intron_variant|MODIFIER|WWOX|ENSG00000186153|transcript|ENST00000566662.5|nonsense_mediated_decay|3/4|n.*137+27178C>A||||||,A|intron_variant|MODIFIER|WWOX|ENSG00000186153|transcript|ENST00000562639.5|processed_transcript|2/4|n.204+27178C>A||||||,A|intron_variant|MODIFIER|WWOX|ENSG00000186153|transcript|ENST00000627394.2|protein_coding|4/4|n.*316+27178C>A||||||,A|intron_variant|MODIFIER|WWOX|ENSG00000186153|transcript|ENST00000539474.6|protein_coding|4/5|n.409+76313C>A||||||	WW domain containing oxidoreductase
762212	7_70923547_T_C	1	1	1	T|intron_variant|MODIFIER|WWOX|ENSG00000186153|transcript|ENST00000402655.6|protein_coding|4/4|n.409+79789C>T||||||,T|intron_variant|MODIFIER|WWOX|ENSG00000186153|transcript|ENST00000406884.6|protein_coding|5/5|n.516+30654C>T||||||,T|intron_variant|MODIFIER|WWOX|ENSG00000186153|transcript|ENST00000566780.6|protein_coding|5/8|n.516+30654C>T||||||,T|intron_variant|MODIFIER|WWOX|ENSG00000186153|transcript|ENST00000355860.7|protein_coding|5/5|n.516+30654C>T||||||,T|intron_variant|MODIFIER|WWOX|ENSG00000186153|transcript|ENST00000408984.7|protein_coding|5/9|n.516+30654C>T||||||,T|intron_variant|MODIFIER|WWOX|ENSG00000186153|transcript|ENST00000569332.5|nonsense_mediated_decay|4/7|n.*316+30654C>T||||||,T|intron_variant|MODIFIER|WWOX|ENSG00000186153|transcript|ENST00000561846.5|processed_transcript|5/5|n.560+30654C>T||||||,T|intron_variant|MODIFIER|WWOX|ENSG00000186153|transcript|ENST00000563358.5|processed_transcript|5/5|n.623+30654C>T||||||,T|intron_variant|MODIFIER|WWOX|ENSG00000186153|transcript|ENST00000565791.1|processed_transcript|3/7|n.203+15157C>T||||||,T|intron_variant|MODIFIER|WWOX|ENSG00000186153|transcript|ENST00000566662.5|nonsense_mediated_decay|3/4|n.*137+30654C>T||||||,T|intron_variant|MODIFIER|WWOX|ENSG00000186153|transcript|ENST00000562639.5|processed_transcript|2/4|n.204+30654C>T||||||,T|intron_variant|MODIFIER|WWOX|ENSG00000186153|transcript|ENST00000627394.2|protein_coding|4/4|n.*316+30654C>T||||||,T|intron_variant|MODIFIER|WWOX|ENSG00000186153|transcript|ENST00000539474.6|protein_coding|4/5|n.409+79789C>T||||||	WW domain containing oxidoreductase
762213	7_70923643_T_C	1	1	1	G|intron_variant|MODIFIER|WWOX|ENSG00000186153|transcript|ENST00000402655.6|protein_coding|4/4|n.409+83652T>G||||||,G|intron_variant|MODIFIER|WWOX|ENSG00000186153|transcript|ENST00000406884.6|protein_coding|5/5|n.516+34517T>G||||||,G|intron_variant|MODIFIER|WWOX|ENSG00000186153|transcript|ENST00000566780.6|protein_coding|5/8|n.516+34517T>G||||||,G|intron_variant|MODIFIER|WWOX|ENSG00000186153|transcript|ENST00000355860.7|protein_coding|5/5|n.516+34517T>G||||||,G|intron_variant|MODIFIER|WWOX|ENSG00000186153|transcript|ENST00000408984.7|protein_coding|5/9|n.516+34517T>G||||||,G|intron_variant|MODIFIER|WWOX|ENSG00000186153|transcript|ENST00000569332.5|nonsense_mediated_decay|4/7|n.*316+34517T>G||||||,G|intron_variant|MODIFIER|WWOX|ENSG00000186153|transcript|ENST00000561846.5|processed_transcript|5/5|n.560+34517T>G||||||,G|intron_variant|MODIFIER|WWOX|ENSG00000186153|transcript|ENST00000563358.5|processed_transcript|5/5|n.623+34517T>G||||||,G|intron_variant|MODIFIER|WWOX|ENSG00000186153|transcript|ENST00000565791.1|processed_transcript|3/7|n.203+19020T>G||||||,G|intron_variant|MODIFIER|WWOX|ENSG00000186153|transcript|ENST00000566662.5|nonsense_mediated_decay|3/4|n.*137+34517T>G||||||,G|intron_variant|MODIFIER|WWOX|ENSG00000186153|transcript|ENST00000562639.5|processed_transcript|2/4|n.204+34517T>G||||||,G|intron_variant|MODIFIER|WWOX|ENSG00000186153|transcript|ENST00000627394.2|protein_coding|4/4|n.*316+34517T>G||||||,G|intron_variant|MODIFIER|WWOX|ENSG00000186153|transcript|ENST00000539474.6|protein_coding|4/5|n.409+83652T>G||||||	WW domain containing oxidoreductase
762214	7_70928497_C_T	1	0	0	A|intron_variant|MODIFIER|WWOX|ENSG00000186153|transcript|ENST00000402655.6|protein_coding|4/4|n.409+85534G>A||||||,A|intron_variant|MODIFIER|WWOX|ENSG00000186153|transcript|ENST00000406884.6|protein_coding|5/5|n.516+36399G>A||||||,A|intron_variant|MODIFIER|WWOX|ENSG00000186153|transcript|ENST00000566780.6|protein_coding|5/8|n.516+36399G>A||||||,A|intron_variant|MODIFIER|WWOX|ENSG00000186153|transcript|ENST00000355860.7|protein_coding|5/5|n.516+36399G>A||||||,A|intron_variant|MODIFIER|WWOX|ENSG00000186153|transcript|ENST00000408984.7|protein_coding|5/9|n.516+36399G>A||||||,A|intron_variant|MODIFIER|WWOX|ENSG00000186153|transcript|ENST00000569332.5|nonsense_mediated_decay|4/7|n.*316+36399G>A||||||,A|intron_variant|MODIFIER|WWOX|ENSG00000186153|transcript|ENST00000561846.5|processed_transcript|5/5|n.560+36399G>A||||||,A|intron_variant|MODIFIER|WWOX|ENSG00000186153|transcript|ENST00000563358.5|processed_transcript|5/5|n.623+36399G>A||||||,A|intron_variant|MODIFIER|WWOX|ENSG00000186153|transcript|ENST00000565791.1|processed_transcript|3/7|n.203+20902G>A||||||,A|intron_variant|MODIFIER|WWOX|ENSG00000186153|transcript|ENST00000566662.5|nonsense_mediated_decay|3/4|n.*137+36399G>A||||||,A|intron_variant|MODIFIER|WWOX|ENSG00000186153|transcript|ENST00000562639.5|processed_transcript|2/4|n.204+36399G>A||||||,A|intron_variant|MODIFIER|WWOX|ENSG00000186153|transcript|ENST00000627394.2|protein_coding|4/4|n.*316+36399G>A||||||,A|intron_variant|MODIFIER|WWOX|ENSG00000186153|transcript|ENST00000539474.6|protein_coding|4/5|n.409+85534G>A||||||	WW domain containing oxidoreductase
762215	7_70928510_G_A	0.380952380952381	0	0.428571428571429	G|intron_variant|MODIFIER|WWOX|ENSG00000186153|transcript|ENST00000402655.6|protein_coding|4/4|n.409+87727A>G||||||,G|intron_variant|MODIFIER|WWOX|ENSG00000186153|transcript|ENST00000406884.6|protein_coding|5/5|n.516+38592A>G||||||,G|intron_variant|MODIFIER|WWOX|ENSG00000186153|transcript|ENST00000566780.6|protein_coding|5/8|n.516+38592A>G||||||,G|intron_variant|MODIFIER|WWOX|ENSG00000186153|transcript|ENST00000355860.7|protein_coding|5/5|n.516+38592A>G||||||,G|intron_variant|MODIFIER|WWOX|ENSG00000186153|transcript|ENST00000408984.7|protein_coding|5/9|n.516+38592A>G||||||,G|intron_variant|MODIFIER|WWOX|ENSG00000186153|transcript|ENST00000569332.5|nonsense_mediated_decay|4/7|n.*316+38592A>G||||||,G|intron_variant|MODIFIER|WWOX|ENSG00000186153|transcript|ENST00000561846.5|processed_transcript|5/5|n.560+38592A>G||||||,G|intron_variant|MODIFIER|WWOX|ENSG00000186153|transcript|ENST00000563358.5|processed_transcript|5/5|n.623+38592A>G||||||,G|intron_variant|MODIFIER|WWOX|ENSG00000186153|transcript|ENST00000565791.1|processed_transcript|3/7|n.203+23095A>G||||||,G|intron_variant|MODIFIER|WWOX|ENSG00000186153|transcript|ENST00000566662.5|nonsense_mediated_decay|3/4|n.*137+38592A>G||||||,G|intron_variant|MODIFIER|WWOX|ENSG00000186153|transcript|ENST00000562639.5|processed_transcript|2/4|n.204+38592A>G||||||,G|intron_variant|MODIFIER|WWOX|ENSG00000186153|transcript|ENST00000627394.2|protein_coding|4/4|n.*316+38592A>G||||||,G|intron_variant|MODIFIER|WWOX|ENSG00000186153|transcript|ENST00000539474.6|protein_coding|4/5|n.409+87727A>G||||||	WW domain containing oxidoreductase
762216	7_70934589_C_T	0.515151515151515	0.238095238095238	1	G|intron_variant|MODIFIER|WWOX|ENSG00000186153|transcript|ENST00000402655.6|protein_coding|4/4|n.409+100906C>G||||||,G|intron_variant|MODIFIER|WWOX|ENSG00000186153|transcript|ENST00000406884.6|protein_coding|5/5|n.516+51771C>G||||||,G|intron_variant|MODIFIER|WWOX|ENSG00000186153|transcript|ENST00000566780.6|protein_coding|5/8|n.516+51771C>G||||||,G|intron_variant|MODIFIER|WWOX|ENSG00000186153|transcript|ENST00000355860.7|protein_coding|5/5|n.516+51771C>G||||||,G|intron_variant|MODIFIER|WWOX|ENSG00000186153|transcript|ENST00000408984.7|protein_coding|5/9|n.516+51771C>G||||||,G|intron_variant|MODIFIER|WWOX|ENSG00000186153|transcript|ENST00000569332.5|nonsense_mediated_decay|4/7|n.*316+51771C>G||||||,G|intron_variant|MODIFIER|WWOX|ENSG00000186153|transcript|ENST00000561846.5|processed_transcript|5/5|n.560+51771C>G||||||,G|intron_variant|MODIFIER|WWOX|ENSG00000186153|transcript|ENST00000563358.5|processed_transcript|5/5|n.623+51771C>G||||||,G|intron_variant|MODIFIER|WWOX|ENSG00000186153|transcript|ENST00000565791.1|processed_transcript|3/7|n.203+36274C>G||||||,G|intron_variant|MODIFIER|WWOX|ENSG00000186153|transcript|ENST00000566662.5|nonsense_mediated_decay|3/4|n.*137+51771C>G||||||,G|intron_variant|MODIFIER|WWOX|ENSG00000186153|transcript|ENST00000562639.5|processed_transcript|2/4|n.204+51771C>G||||||,G|intron_variant|MODIFIER|WWOX|ENSG00000186153|transcript|ENST00000627394.2|protein_coding|4/4|n.*316+51771C>G||||||,G|intron_variant|MODIFIER|WWOX|ENSG00000186153|transcript|ENST00000539474.6|protein_coding|4/5|n.409+100906C>G||||||	WW domain containing oxidoreductase
762217	7_70935573_C_T	0.384615384615385	0.25	1	G|intron_variant|MODIFIER|WWOX|ENSG00000186153|transcript|ENST00000402655.6|protein_coding|4/4|n.409+102062C>G||||||,G|intron_variant|MODIFIER|WWOX|ENSG00000186153|transcript|ENST00000406884.6|protein_coding|5/5|n.516+52927C>G||||||,G|intron_variant|MODIFIER|WWOX|ENSG00000186153|transcript|ENST00000566780.6|protein_coding|5/8|n.516+52927C>G||||||,G|intron_variant|MODIFIER|WWOX|ENSG00000186153|transcript|ENST00000355860.7|protein_coding|5/5|n.516+52927C>G||||||,G|intron_variant|MODIFIER|WWOX|ENSG00000186153|transcript|ENST00000408984.7|protein_coding|5/9|n.516+52927C>G||||||,G|intron_variant|MODIFIER|WWOX|ENSG00000186153|transcript|ENST00000569332.5|nonsense_mediated_decay|4/7|n.*316+52927C>G||||||,G|intron_variant|MODIFIER|WWOX|ENSG00000186153|transcript|ENST00000561846.5|processed_transcript|5/5|n.560+52927C>G||||||,G|intron_variant|MODIFIER|WWOX|ENSG00000186153|transcript|ENST00000563358.5|processed_transcript|5/5|n.623+52927C>G||||||,G|intron_variant|MODIFIER|WWOX|ENSG00000186153|transcript|ENST00000565791.1|processed_transcript|3/7|n.203+37430C>G||||||,G|intron_variant|MODIFIER|WWOX|ENSG00000186153|transcript|ENST00000566662.5|nonsense_mediated_decay|3/4|n.*137+52927C>G||||||,G|intron_variant|MODIFIER|WWOX|ENSG00000186153|transcript|ENST00000562639.5|processed_transcript|2/4|n.204+52927C>G||||||,G|intron_variant|MODIFIER|WWOX|ENSG00000186153|transcript|ENST00000627394.2|protein_coding|4/4|n.*316+52927C>G||||||,G|intron_variant|MODIFIER|WWOX|ENSG00000186153|transcript|ENST00000539474.6|protein_coding|4/5|n.409+102062C>G||||||	WW domain containing oxidoreductase
762218	7_70935742_G_A	0.555555555555556	0.321428571428571	1	G|intron_variant|MODIFIER|WWOX|ENSG00000186153|transcript|ENST00000402655.6|protein_coding|4/4|n.409+102565A>G||||||,G|intron_variant|MODIFIER|WWOX|ENSG00000186153|transcript|ENST00000406884.6|protein_coding|5/5|n.516+53430A>G||||||,G|intron_variant|MODIFIER|WWOX|ENSG00000186153|transcript|ENST00000566780.6|protein_coding|5/8|n.516+53430A>G||||||,G|intron_variant|MODIFIER|WWOX|ENSG00000186153|transcript|ENST00000355860.7|protein_coding|5/5|n.516+53430A>G||||||,G|intron_variant|MODIFIER|WWOX|ENSG00000186153|transcript|ENST00000408984.7|protein_coding|5/9|n.516+53430A>G||||||,G|intron_variant|MODIFIER|WWOX|ENSG00000186153|transcript|ENST00000569332.5|nonsense_mediated_decay|4/7|n.*316+53430A>G||||||,G|intron_variant|MODIFIER|WWOX|ENSG00000186153|transcript|ENST00000561846.5|processed_transcript|5/5|n.560+53430A>G||||||,G|intron_variant|MODIFIER|WWOX|ENSG00000186153|transcript|ENST00000563358.5|processed_transcript|5/5|n.623+53430A>G||||||,G|intron_variant|MODIFIER|WWOX|ENSG00000186153|transcript|ENST00000565791.1|processed_transcript|3/7|n.203+37933A>G||||||,G|intron_variant|MODIFIER|WWOX|ENSG00000186153|transcript|ENST00000566662.5|nonsense_mediated_decay|3/4|n.*137+53430A>G||||||,G|intron_variant|MODIFIER|WWOX|ENSG00000186153|transcript|ENST00000562639.5|processed_transcript|2/4|n.204+53430A>G||||||,G|intron_variant|MODIFIER|WWOX|ENSG00000186153|transcript|ENST00000627394.2|protein_coding|4/4|n.*316+53430A>G||||||,G|intron_variant|MODIFIER|WWOX|ENSG00000186153|transcript|ENST00000539474.6|protein_coding|4/5|n.409+102565A>G||||||	WW domain containing oxidoreductase
762219	7_70936268_G_T	0.354838709677419	0.378378378378378	1	G|intron_variant|MODIFIER|WWOX|ENSG00000186153|transcript|ENST00000402655.6|protein_coding|4/4|n.409+103635A>G||||||,G|intron_variant|MODIFIER|WWOX|ENSG00000186153|transcript|ENST00000406884.6|protein_coding|5/5|n.516+54500A>G||||||,G|intron_variant|MODIFIER|WWOX|ENSG00000186153|transcript|ENST00000566780.6|protein_coding|5/8|n.516+54500A>G||||||,G|intron_variant|MODIFIER|WWOX|ENSG00000186153|transcript|ENST00000355860.7|protein_coding|5/5|n.516+54500A>G||||||,G|intron_variant|MODIFIER|WWOX|ENSG00000186153|transcript|ENST00000408984.7|protein_coding|5/9|n.516+54500A>G||||||,G|intron_variant|MODIFIER|WWOX|ENSG00000186153|transcript|ENST00000569332.5|nonsense_mediated_decay|4/7|n.*316+54500A>G||||||,G|intron_variant|MODIFIER|WWOX|ENSG00000186153|transcript|ENST00000561846.5|processed_transcript|5/5|n.560+54500A>G||||||,G|intron_variant|MODIFIER|WWOX|ENSG00000186153|transcript|ENST00000563358.5|processed_transcript|5/5|n.623+54500A>G||||||,G|intron_variant|MODIFIER|WWOX|ENSG00000186153|transcript|ENST00000565791.1|processed_transcript|3/7|n.203+39003A>G||||||,G|intron_variant|MODIFIER|WWOX|ENSG00000186153|transcript|ENST00000566662.5|nonsense_mediated_decay|3/4|n.*137+54500A>G||||||,G|intron_variant|MODIFIER|WWOX|ENSG00000186153|transcript|ENST00000562639.5|processed_transcript|2/4|n.204+54500A>G||||||,G|intron_variant|MODIFIER|WWOX|ENSG00000186153|transcript|ENST00000627394.2|protein_coding|4/4|n.*316+54500A>G||||||,G|intron_variant|MODIFIER|WWOX|ENSG00000186153|transcript|ENST00000539474.6|protein_coding|4/5|n.409+103635A>G||||||	WW domain containing oxidoreductase
762220	7_70939160_T_G	0.515151515151515	0.605263157894737	0	A|intron_variant|MODIFIER|WWOX|ENSG00000186153|transcript|ENST00000402655.6|protein_coding|4/4|n.409+105199G>A||||||,A|intron_variant|MODIFIER|WWOX|ENSG00000186153|transcript|ENST00000406884.6|protein_coding|5/5|n.516+56064G>A||||||,A|intron_variant|MODIFIER|WWOX|ENSG00000186153|transcript|ENST00000566780.6|protein_coding|5/8|n.516+56064G>A||||||,A|intron_variant|MODIFIER|WWOX|ENSG00000186153|transcript|ENST00000355860.7|protein_coding|5/5|n.516+56064G>A||||||,A|intron_variant|MODIFIER|WWOX|ENSG00000186153|transcript|ENST00000408984.7|protein_coding|5/9|n.516+56064G>A||||||,A|intron_variant|MODIFIER|WWOX|ENSG00000186153|transcript|ENST00000569332.5|nonsense_mediated_decay|4/7|n.*316+56064G>A||||||,A|intron_variant|MODIFIER|WWOX|ENSG00000186153|transcript|ENST00000561846.5|processed_transcript|5/5|n.560+56064G>A||||||,A|intron_variant|MODIFIER|WWOX|ENSG00000186153|transcript|ENST00000563358.5|processed_transcript|5/5|n.623+56064G>A||||||,A|intron_variant|MODIFIER|WWOX|ENSG00000186153|transcript|ENST00000565791.1|processed_transcript|3/7|n.203+40567G>A||||||,A|intron_variant|MODIFIER|WWOX|ENSG00000186153|transcript|ENST00000566662.5|nonsense_mediated_decay|3/4|n.*137+56064G>A||||||,A|intron_variant|MODIFIER|WWOX|ENSG00000186153|transcript|ENST00000562639.5|processed_transcript|2/4|n.204+56064G>A||||||,A|intron_variant|MODIFIER|WWOX|ENSG00000186153|transcript|ENST00000627394.2|protein_coding|4/4|n.*316+56064G>A||||||,A|intron_variant|MODIFIER|WWOX|ENSG00000186153|transcript|ENST00000539474.6|protein_coding|4/5|n.409+105199G>A||||||	WW domain containing oxidoreductase
762221	7_70940580_A_G	0.5	0.416666666666667	0.435897435897436	G|intron_variant|MODIFIER|WWOX|ENSG00000186153|transcript|ENST00000402655.6|protein_coding|4/4|n.409+106468A>G||||||,G|intron_variant|MODIFIER|WWOX|ENSG00000186153|transcript|ENST00000406884.6|protein_coding|5/5|n.516+57333A>G||||||,G|intron_variant|MODIFIER|WWOX|ENSG00000186153|transcript|ENST00000566780.6|protein_coding|5/8|n.516+57333A>G||||||,G|intron_variant|MODIFIER|WWOX|ENSG00000186153|transcript|ENST00000355860.7|protein_coding|5/5|n.517-56981A>G||||||,G|intron_variant|MODIFIER|WWOX|ENSG00000186153|transcript|ENST00000408984.7|protein_coding|5/9|n.516+57333A>G||||||,G|intron_variant|MODIFIER|WWOX|ENSG00000186153|transcript|ENST00000569332.5|nonsense_mediated_decay|4/7|n.*316+57333A>G||||||,G|intron_variant|MODIFIER|WWOX|ENSG00000186153|transcript|ENST00000561846.5|processed_transcript|5/5|n.560+57333A>G||||||,G|intron_variant|MODIFIER|WWOX|ENSG00000186153|transcript|ENST00000563358.5|processed_transcript|5/5|n.624-56981A>G||||||,G|intron_variant|MODIFIER|WWOX|ENSG00000186153|transcript|ENST00000565791.1|processed_transcript|3/7|n.203+41836A>G||||||,G|intron_variant|MODIFIER|WWOX|ENSG00000186153|transcript|ENST00000566662.5|nonsense_mediated_decay|3/4|n.*137+57333A>G||||||,G|intron_variant|MODIFIER|WWOX|ENSG00000186153|transcript|ENST00000562639.5|processed_transcript|2/4|n.204+57333A>G||||||,G|intron_variant|MODIFIER|WWOX|ENSG00000186153|transcript|ENST00000627394.2|protein_coding|4/4|n.*317-56981A>G||||||,G|intron_variant|MODIFIER|WWOX|ENSG00000186153|transcript|ENST00000539474.6|protein_coding|4/5|n.409+106468A>G||||||	WW domain containing oxidoreductase
762222	7_70940603_T_A	0.515151515151515	0.46875	0.404761904761905	A|intron_variant|MODIFIER|WWOX|ENSG00000186153|transcript|ENST00000402655.6|protein_coding|4/4|n.409+107629G>A||||||,A|intron_variant|MODIFIER|WWOX|ENSG00000186153|transcript|ENST00000406884.6|protein_coding|5/5|n.516+58494G>A||||||,A|intron_variant|MODIFIER|WWOX|ENSG00000186153|transcript|ENST00000566780.6|protein_coding|5/8|n.516+58494G>A||||||,A|intron_variant|MODIFIER|WWOX|ENSG00000186153|transcript|ENST00000355860.7|protein_coding|5/5|n.517-55820G>A||||||,A|intron_variant|MODIFIER|WWOX|ENSG00000186153|transcript|ENST00000408984.7|protein_coding|5/9|n.516+58494G>A||||||,A|intron_variant|MODIFIER|WWOX|ENSG00000186153|transcript|ENST00000569332.5|nonsense_mediated_decay|4/7|n.*316+58494G>A||||||,A|intron_variant|MODIFIER|WWOX|ENSG00000186153|transcript|ENST00000561846.5|processed_transcript|5/5|n.561-58058G>A||||||,A|intron_variant|MODIFIER|WWOX|ENSG00000186153|transcript|ENST00000563358.5|processed_transcript|5/5|n.624-55820G>A||||||,A|intron_variant|MODIFIER|WWOX|ENSG00000186153|transcript|ENST00000565791.1|processed_transcript|3/7|n.204-41686G>A||||||,A|intron_variant|MODIFIER|WWOX|ENSG00000186153|transcript|ENST00000566662.5|nonsense_mediated_decay|3/4|n.*137+58494G>A||||||,A|intron_variant|MODIFIER|WWOX|ENSG00000186153|transcript|ENST00000562639.5|processed_transcript|2/4|n.204+58494G>A||||||,A|intron_variant|MODIFIER|WWOX|ENSG00000186153|transcript|ENST00000627394.2|protein_coding|4/4|n.*317-55820G>A||||||,A|intron_variant|MODIFIER|WWOX|ENSG00000186153|transcript|ENST00000539474.6|protein_coding|4/5|n.409+107629G>A||||||	WW domain containing oxidoreductase
762223	7_70943350_T_C	1	1	1	C|intron_variant|MODIFIER|WWOX|ENSG00000186153|transcript|ENST00000402655.6|protein_coding|4/4|n.409+110853T>C||||||,C|intron_variant|MODIFIER|WWOX|ENSG00000186153|transcript|ENST00000406884.6|protein_coding|5/5|n.516+61718T>C||||||,C|intron_variant|MODIFIER|WWOX|ENSG00000186153|transcript|ENST00000566780.6|protein_coding|5/8|n.516+61718T>C||||||,C|intron_variant|MODIFIER|WWOX|ENSG00000186153|transcript|ENST00000355860.7|protein_coding|5/5|n.517-52596T>C||||||,C|intron_variant|MODIFIER|WWOX|ENSG00000186153|transcript|ENST00000408984.7|protein_coding|5/9|n.516+61718T>C||||||,C|intron_variant|MODIFIER|WWOX|ENSG00000186153|transcript|ENST00000569332.5|nonsense_mediated_decay|4/7|n.*316+61718T>C||||||,C|intron_variant|MODIFIER|WWOX|ENSG00000186153|transcript|ENST00000561846.5|processed_transcript|5/5|n.561-54834T>C||||||,C|intron_variant|MODIFIER|WWOX|ENSG00000186153|transcript|ENST00000563358.5|processed_transcript|5/5|n.624-52596T>C||||||,C|intron_variant|MODIFIER|WWOX|ENSG00000186153|transcript|ENST00000565791.1|processed_transcript|3/7|n.204-38462T>C||||||,C|intron_variant|MODIFIER|WWOX|ENSG00000186153|transcript|ENST00000566662.5|nonsense_mediated_decay|3/4|n.*137+61718T>C||||||,C|intron_variant|MODIFIER|WWOX|ENSG00000186153|transcript|ENST00000562639.5|processed_transcript|2/4|n.204+61718T>C||||||,C|intron_variant|MODIFIER|WWOX|ENSG00000186153|transcript|ENST00000627394.2|protein_coding|4/4|n.*317-52596T>C||||||,C|intron_variant|MODIFIER|WWOX|ENSG00000186153|transcript|ENST00000539474.6|protein_coding|4/5|n.409+110853T>C||||||	WW domain containing oxidoreductase
762224	7_70944333_A_C	0.5	0.789473684210526	0.533333333333333	A|intron_variant|MODIFIER|WWOX|ENSG00000186153|transcript|ENST00000402655.6|protein_coding|4/4|n.409+111648G>A||||||,A|intron_variant|MODIFIER|WWOX|ENSG00000186153|transcript|ENST00000406884.6|protein_coding|5/5|n.516+62513G>A||||||,A|intron_variant|MODIFIER|WWOX|ENSG00000186153|transcript|ENST00000566780.6|protein_coding|5/8|n.516+62513G>A||||||,A|intron_variant|MODIFIER|WWOX|ENSG00000186153|transcript|ENST00000355860.7|protein_coding|5/5|n.517-51801G>A||||||,A|intron_variant|MODIFIER|WWOX|ENSG00000186153|transcript|ENST00000408984.7|protein_coding|5/9|n.516+62513G>A||||||,A|intron_variant|MODIFIER|WWOX|ENSG00000186153|transcript|ENST00000569332.5|nonsense_mediated_decay|4/7|n.*316+62513G>A||||||,A|intron_variant|MODIFIER|WWOX|ENSG00000186153|transcript|ENST00000561846.5|processed_transcript|5/5|n.561-54039G>A||||||,A|intron_variant|MODIFIER|WWOX|ENSG00000186153|transcript|ENST00000563358.5|processed_transcript|5/5|n.624-51801G>A||||||,A|intron_variant|MODIFIER|WWOX|ENSG00000186153|transcript|ENST00000565791.1|processed_transcript|3/7|n.204-37667G>A||||||,A|intron_variant|MODIFIER|WWOX|ENSG00000186153|transcript|ENST00000566662.5|nonsense_mediated_decay|3/4|n.*137+62513G>A||||||,A|intron_variant|MODIFIER|WWOX|ENSG00000186153|transcript|ENST00000562639.5|processed_transcript|2/4|n.204+62513G>A||||||,A|intron_variant|MODIFIER|WWOX|ENSG00000186153|transcript|ENST00000627394.2|protein_coding|4/4|n.*317-51801G>A||||||,A|intron_variant|MODIFIER|WWOX|ENSG00000186153|transcript|ENST00000539474.6|protein_coding|4/5|n.409+111648G>A||||||	WW domain containing oxidoreductase
762225	7_70944497_T_C	1	1	1	G|intron_variant|MODIFIER|WWOX|ENSG00000186153|transcript|ENST00000402655.6|protein_coding|4/4|n.409+115629A>G||||||,G|intron_variant|MODIFIER|WWOX|ENSG00000186153|transcript|ENST00000406884.6|protein_coding|5/5|n.516+66494A>G||||||,G|intron_variant|MODIFIER|WWOX|ENSG00000186153|transcript|ENST00000566780.6|protein_coding|5/8|n.516+66494A>G||||||,G|intron_variant|MODIFIER|WWOX|ENSG00000186153|transcript|ENST00000355860.7|protein_coding|5/5|n.517-47820A>G||||||,G|intron_variant|MODIFIER|WWOX|ENSG00000186153|transcript|ENST00000408984.7|protein_coding|5/9|n.516+66494A>G||||||,G|intron_variant|MODIFIER|WWOX|ENSG00000186153|transcript|ENST00000569332.5|nonsense_mediated_decay|4/7|n.*316+66494A>G||||||,G|intron_variant|MODIFIER|WWOX|ENSG00000186153|transcript|ENST00000561846.5|processed_transcript|5/5|n.561-50058A>G||||||,G|intron_variant|MODIFIER|WWOX|ENSG00000186153|transcript|ENST00000563358.5|processed_transcript|5/5|n.624-47820A>G||||||,G|intron_variant|MODIFIER|WWOX|ENSG00000186153|transcript|ENST00000565791.1|processed_transcript|3/7|n.204-33686A>G||||||,G|intron_variant|MODIFIER|WWOX|ENSG00000186153|transcript|ENST00000566662.5|nonsense_mediated_decay|3/4|n.*137+66494A>G||||||,G|intron_variant|MODIFIER|WWOX|ENSG00000186153|transcript|ENST00000562639.5|processed_transcript|2/4|n.204+66494A>G||||||,G|intron_variant|MODIFIER|WWOX|ENSG00000186153|transcript|ENST00000627394.2|protein_coding|4/4|n.*317-47820A>G||||||,G|intron_variant|MODIFIER|WWOX|ENSG00000186153|transcript|ENST00000539474.6|protein_coding|4/5|n.409+115629A>G||||||	WW domain containing oxidoreductase
762226	7_70946789_T_C	0.894736842105263	0.863636363636364	0.739130434782609	A|intron_variant|MODIFIER|WWOX|ENSG00000186153|transcript|ENST00000402655.6|protein_coding|4/4|n.409+116974T>A||||||,A|intron_variant|MODIFIER|WWOX|ENSG00000186153|transcript|ENST00000406884.6|protein_coding|5/5|n.516+67839T>A||||||,A|intron_variant|MODIFIER|WWOX|ENSG00000186153|transcript|ENST00000566780.6|protein_coding|5/8|n.516+67839T>A||||||,A|intron_variant|MODIFIER|WWOX|ENSG00000186153|transcript|ENST00000355860.7|protein_coding|5/5|n.517-46475T>A||||||,A|intron_variant|MODIFIER|WWOX|ENSG00000186153|transcript|ENST00000408984.7|protein_coding|5/9|n.516+67839T>A||||||,A|intron_variant|MODIFIER|WWOX|ENSG00000186153|transcript|ENST00000569332.5|nonsense_mediated_decay|4/7|n.*316+67839T>A||||||,A|intron_variant|MODIFIER|WWOX|ENSG00000186153|transcript|ENST00000561846.5|processed_transcript|5/5|n.561-48713T>A||||||,A|intron_variant|MODIFIER|WWOX|ENSG00000186153|transcript|ENST00000563358.5|processed_transcript|5/5|n.624-46475T>A||||||,A|intron_variant|MODIFIER|WWOX|ENSG00000186153|transcript|ENST00000565791.1|processed_transcript|3/7|n.204-32341T>A||||||,A|intron_variant|MODIFIER|WWOX|ENSG00000186153|transcript|ENST00000566662.5|nonsense_mediated_decay|3/4|n.*137+67839T>A||||||,A|intron_variant|MODIFIER|WWOX|ENSG00000186153|transcript|ENST00000562639.5|processed_transcript|2/4|n.204+67839T>A||||||,A|intron_variant|MODIFIER|WWOX|ENSG00000186153|transcript|ENST00000627394.2|protein_coding|4/4|n.*317-46475T>A||||||,A|intron_variant|MODIFIER|WWOX|ENSG00000186153|transcript|ENST00000539474.6|protein_coding|4/5|n.409+116974T>A||||||	WW domain containing oxidoreductase
762227	7_70948940_G_C	0.515151515151515	0.393939393939394	0.488888888888889	A|intron_variant|MODIFIER|WWOX|ENSG00000186153|transcript|ENST00000402655.6|protein_coding|4/4|n.409+117168G>A||||||,A|intron_variant|MODIFIER|WWOX|ENSG00000186153|transcript|ENST00000406884.6|protein_coding|5/5|n.516+68033G>A||||||,A|intron_variant|MODIFIER|WWOX|ENSG00000186153|transcript|ENST00000566780.6|protein_coding|5/8|n.516+68033G>A||||||,A|intron_variant|MODIFIER|WWOX|ENSG00000186153|transcript|ENST00000355860.7|protein_coding|5/5|n.517-46281G>A||||||,A|intron_variant|MODIFIER|WWOX|ENSG00000186153|transcript|ENST00000408984.7|protein_coding|5/9|n.516+68033G>A||||||,A|intron_variant|MODIFIER|WWOX|ENSG00000186153|transcript|ENST00000569332.5|nonsense_mediated_decay|4/7|n.*316+68033G>A||||||,A|intron_variant|MODIFIER|WWOX|ENSG00000186153|transcript|ENST00000561846.5|processed_transcript|5/5|n.561-48519G>A||||||,A|intron_variant|MODIFIER|WWOX|ENSG00000186153|transcript|ENST00000563358.5|processed_transcript|5/5|n.624-46281G>A||||||,A|intron_variant|MODIFIER|WWOX|ENSG00000186153|transcript|ENST00000565791.1|processed_transcript|3/7|n.204-32147G>A||||||,A|intron_variant|MODIFIER|WWOX|ENSG00000186153|transcript|ENST00000566662.5|nonsense_mediated_decay|3/4|n.*137+68033G>A||||||,A|intron_variant|MODIFIER|WWOX|ENSG00000186153|transcript|ENST00000562639.5|processed_transcript|2/4|n.204+68033G>A||||||,A|intron_variant|MODIFIER|WWOX|ENSG00000186153|transcript|ENST00000627394.2|protein_coding|4/4|n.*317-46281G>A||||||,A|intron_variant|MODIFIER|WWOX|ENSG00000186153|transcript|ENST00000539474.6|protein_coding|4/5|n.409+117168G>A||||||	WW domain containing oxidoreductase
762228	7_70951228_A_G	0.545454545454545	0.730769230769231	0.48	C|intron_variant|MODIFIER|WWOX|ENSG00000186153|transcript|ENST00000402655.6|protein_coding|4/4|n.409+117272G>C||||||,C|intron_variant|MODIFIER|WWOX|ENSG00000186153|transcript|ENST00000406884.6|protein_coding|5/5|n.516+68137G>C||||||,C|intron_variant|MODIFIER|WWOX|ENSG00000186153|transcript|ENST00000566780.6|protein_coding|5/8|n.516+68137G>C||||||,C|intron_variant|MODIFIER|WWOX|ENSG00000186153|transcript|ENST00000355860.7|protein_coding|5/5|n.517-46177G>C||||||,C|intron_variant|MODIFIER|WWOX|ENSG00000186153|transcript|ENST00000408984.7|protein_coding|5/9|n.516+68137G>C||||||,C|intron_variant|MODIFIER|WWOX|ENSG00000186153|transcript|ENST00000569332.5|nonsense_mediated_decay|4/7|n.*316+68137G>C||||||,C|intron_variant|MODIFIER|WWOX|ENSG00000186153|transcript|ENST00000561846.5|processed_transcript|5/5|n.561-48415G>C||||||,C|intron_variant|MODIFIER|WWOX|ENSG00000186153|transcript|ENST00000563358.5|processed_transcript|5/5|n.624-46177G>C||||||,C|intron_variant|MODIFIER|WWOX|ENSG00000186153|transcript|ENST00000565791.1|processed_transcript|3/7|n.204-32043G>C||||||,C|intron_variant|MODIFIER|WWOX|ENSG00000186153|transcript|ENST00000566662.5|nonsense_mediated_decay|3/4|n.*137+68137G>C||||||,C|intron_variant|MODIFIER|WWOX|ENSG00000186153|transcript|ENST00000562639.5|processed_transcript|2/4|n.204+68137G>C||||||,C|intron_variant|MODIFIER|WWOX|ENSG00000186153|transcript|ENST00000627394.2|protein_coding|4/4|n.*317-46177G>C||||||,C|intron_variant|MODIFIER|WWOX|ENSG00000186153|transcript|ENST00000539474.6|protein_coding|4/5|n.409+117272G>C||||||	WW domain containing oxidoreductase
762229	7_70951251_C_T	1	1	1	G|intron_variant|MODIFIER|WWOX|ENSG00000186153|transcript|ENST00000402655.6|protein_coding|4/4|n.409+118046A>G||||||,G|intron_variant|MODIFIER|WWOX|ENSG00000186153|transcript|ENST00000406884.6|protein_coding|5/5|n.516+68911A>G||||||,G|intron_variant|MODIFIER|WWOX|ENSG00000186153|transcript|ENST00000566780.6|protein_coding|5/8|n.516+68911A>G||||||,G|intron_variant|MODIFIER|WWOX|ENSG00000186153|transcript|ENST00000355860.7|protein_coding|5/5|n.517-45403A>G||||||,G|intron_variant|MODIFIER|WWOX|ENSG00000186153|transcript|ENST00000408984.7|protein_coding|5/9|n.516+68911A>G||||||,G|intron_variant|MODIFIER|WWOX|ENSG00000186153|transcript|ENST00000569332.5|nonsense_mediated_decay|4/7|n.*316+68911A>G||||||,G|intron_variant|MODIFIER|WWOX|ENSG00000186153|transcript|ENST00000561846.5|processed_transcript|5/5|n.561-47641A>G||||||,G|intron_variant|MODIFIER|WWOX|ENSG00000186153|transcript|ENST00000563358.5|processed_transcript|5/5|n.624-45403A>G||||||,G|intron_variant|MODIFIER|WWOX|ENSG00000186153|transcript|ENST00000565791.1|processed_transcript|3/7|n.204-31269A>G||||||,G|intron_variant|MODIFIER|WWOX|ENSG00000186153|transcript|ENST00000566662.5|nonsense_mediated_decay|3/4|n.*137+68911A>G||||||,G|intron_variant|MODIFIER|WWOX|ENSG00000186153|transcript|ENST00000562639.5|processed_transcript|2/4|n.204+68911A>G||||||,G|intron_variant|MODIFIER|WWOX|ENSG00000186153|transcript|ENST00000627394.2|protein_coding|4/4|n.*317-45403A>G||||||,G|intron_variant|MODIFIER|WWOX|ENSG00000186153|transcript|ENST00000539474.6|protein_coding|4/5|n.409+118046A>G||||||	WW domain containing oxidoreductase
762230	7_70951848_G_A	0.53125	0.375	0.666666666666667	C|intron_variant|MODIFIER|WWOX|ENSG00000186153|transcript|ENST00000402655.6|protein_coding|4/4|n.409+120111G>C||||||,C|intron_variant|MODIFIER|WWOX|ENSG00000186153|transcript|ENST00000406884.6|protein_coding|5/5|n.516+70976G>C||||||,C|intron_variant|MODIFIER|WWOX|ENSG00000186153|transcript|ENST00000566780.6|protein_coding|5/8|n.516+70976G>C||||||,C|intron_variant|MODIFIER|WWOX|ENSG00000186153|transcript|ENST00000355860.7|protein_coding|5/5|n.517-43338G>C||||||,C|intron_variant|MODIFIER|WWOX|ENSG00000186153|transcript|ENST00000408984.7|protein_coding|5/9|n.516+70976G>C||||||,C|intron_variant|MODIFIER|WWOX|ENSG00000186153|transcript|ENST00000569332.5|nonsense_mediated_decay|4/7|n.*316+70976G>C||||||,C|intron_variant|MODIFIER|WWOX|ENSG00000186153|transcript|ENST00000561846.5|processed_transcript|5/5|n.561-45576G>C||||||,C|intron_variant|MODIFIER|WWOX|ENSG00000186153|transcript|ENST00000563358.5|processed_transcript|5/5|n.624-43338G>C||||||,C|intron_variant|MODIFIER|WWOX|ENSG00000186153|transcript|ENST00000565791.1|processed_transcript|3/7|n.204-29204G>C||||||,C|intron_variant|MODIFIER|WWOX|ENSG00000186153|transcript|ENST00000566662.5|nonsense_mediated_decay|3/4|n.*137+70976G>C||||||,C|intron_variant|MODIFIER|WWOX|ENSG00000186153|transcript|ENST00000562639.5|processed_transcript|2/4|n.204+70976G>C||||||,C|intron_variant|MODIFIER|WWOX|ENSG00000186153|transcript|ENST00000627394.2|protein_coding|4/4|n.*317-43338G>C||||||,C|intron_variant|MODIFIER|WWOX|ENSG00000186153|transcript|ENST00000539474.6|protein_coding|4/5|n.409+120111G>C||||||,C|intron_variant|MODIFIER|WWOX-AS1|ENSG00000260969|transcript|ENST00000664344.1|pseudogene|3/3|n.945-268C>G||||||,C|intron_variant|MODIFIER|WWOX-AS1|ENSG00000260969|transcript|ENST00000666211.1|pseudogene|3/3|n.651-268C>G||||||	WW domain containing oxidoreductase ; WWOX antisense RNA 1
762231	7_70951900_G_A	0.517241379310345	0.676470588235294	0.354838709677419	T|intron_variant|MODIFIER|WWOX|ENSG00000186153|transcript|ENST00000402655.6|protein_coding|4/4|n.409+120395C>T||||||,T|intron_variant|MODIFIER|WWOX|ENSG00000186153|transcript|ENST00000406884.6|protein_coding|5/5|n.516+71260C>T||||||,T|intron_variant|MODIFIER|WWOX|ENSG00000186153|transcript|ENST00000566780.6|protein_coding|5/8|n.516+71260C>T||||||,T|intron_variant|MODIFIER|WWOX|ENSG00000186153|transcript|ENST00000355860.7|protein_coding|5/5|n.517-43054C>T||||||,T|intron_variant|MODIFIER|WWOX|ENSG00000186153|transcript|ENST00000408984.7|protein_coding|5/9|n.516+71260C>T||||||,T|intron_variant|MODIFIER|WWOX|ENSG00000186153|transcript|ENST00000569332.5|nonsense_mediated_decay|4/7|n.*316+71260C>T||||||,T|intron_variant|MODIFIER|WWOX|ENSG00000186153|transcript|ENST00000561846.5|processed_transcript|5/5|n.561-45292C>T||||||,T|intron_variant|MODIFIER|WWOX|ENSG00000186153|transcript|ENST00000563358.5|processed_transcript|5/5|n.624-43054C>T||||||,T|intron_variant|MODIFIER|WWOX|ENSG00000186153|transcript|ENST00000565791.1|processed_transcript|3/7|n.204-28920C>T||||||,T|intron_variant|MODIFIER|WWOX|ENSG00000186153|transcript|ENST00000566662.5|nonsense_mediated_decay|3/4|n.*137+71260C>T||||||,T|intron_variant|MODIFIER|WWOX|ENSG00000186153|transcript|ENST00000562639.5|processed_transcript|2/4|n.204+71260C>T||||||,T|intron_variant|MODIFIER|WWOX|ENSG00000186153|transcript|ENST00000627394.2|protein_coding|4/4|n.*317-43054C>T||||||,T|intron_variant|MODIFIER|WWOX|ENSG00000186153|transcript|ENST00000539474.6|protein_coding|4/5|n.409+120395C>T||||||,T|intron_variant|MODIFIER|WWOX-AS1|ENSG00000260969|transcript|ENST00000664344.1|pseudogene|3/3|n.945-552G>A||||||,T|intron_variant|MODIFIER|WWOX-AS1|ENSG00000260969|transcript|ENST00000666211.1|pseudogene|3/3|n.651-552G>A||||||	WW domain containing oxidoreductase ; WWOX antisense RNA 1
762232	7_70951976_G_T	1	1	1	T|intron_variant|MODIFIER|WWOX|ENSG00000186153|transcript|ENST00000402655.6|protein_coding|4/4|n.409+120448G>T||||||,T|intron_variant|MODIFIER|WWOX|ENSG00000186153|transcript|ENST00000406884.6|protein_coding|5/5|n.516+71313G>T||||||,T|intron_variant|MODIFIER|WWOX|ENSG00000186153|transcript|ENST00000566780.6|protein_coding|5/8|n.516+71313G>T||||||,T|intron_variant|MODIFIER|WWOX|ENSG00000186153|transcript|ENST00000355860.7|protein_coding|5/5|n.517-43001G>T||||||,T|intron_variant|MODIFIER|WWOX|ENSG00000186153|transcript|ENST00000408984.7|protein_coding|5/9|n.516+71313G>T||||||,T|intron_variant|MODIFIER|WWOX|ENSG00000186153|transcript|ENST00000569332.5|nonsense_mediated_decay|4/7|n.*316+71313G>T||||||,T|intron_variant|MODIFIER|WWOX|ENSG00000186153|transcript|ENST00000561846.5|processed_transcript|5/5|n.561-45239G>T||||||,T|intron_variant|MODIFIER|WWOX|ENSG00000186153|transcript|ENST00000563358.5|processed_transcript|5/5|n.624-43001G>T||||||,T|intron_variant|MODIFIER|WWOX|ENSG00000186153|transcript|ENST00000565791.1|processed_transcript|3/7|n.204-28867G>T||||||,T|intron_variant|MODIFIER|WWOX|ENSG00000186153|transcript|ENST00000566662.5|nonsense_mediated_decay|3/4|n.*137+71313G>T||||||,T|intron_variant|MODIFIER|WWOX|ENSG00000186153|transcript|ENST00000562639.5|processed_transcript|2/4|n.204+71313G>T||||||,T|intron_variant|MODIFIER|WWOX|ENSG00000186153|transcript|ENST00000627394.2|protein_coding|4/4|n.*317-43001G>T||||||,T|intron_variant|MODIFIER|WWOX|ENSG00000186153|transcript|ENST00000539474.6|protein_coding|4/5|n.409+120448G>T||||||,T|intron_variant|MODIFIER|WWOX-AS1|ENSG00000260969|transcript|ENST00000664344.1|pseudogene|3/3|n.945-605C>A||||||,T|intron_variant|MODIFIER|WWOX-AS1|ENSG00000260969|transcript|ENST00000666211.1|pseudogene|3/3|n.651-605C>A||||||	WW domain containing oxidoreductase ; WWOX antisense RNA 1
762233	7_70952664_A_G	1	0	1	T|intron_variant|MODIFIER|WWOX|ENSG00000186153|transcript|ENST00000402655.6|protein_coding|4/4|n.409+121027C>T||||||,T|intron_variant|MODIFIER|WWOX|ENSG00000186153|transcript|ENST00000406884.6|protein_coding|5/5|n.516+71892C>T||||||,T|intron_variant|MODIFIER|WWOX|ENSG00000186153|transcript|ENST00000566780.6|protein_coding|5/8|n.516+71892C>T||||||,T|intron_variant|MODIFIER|WWOX|ENSG00000186153|transcript|ENST00000355860.7|protein_coding|5/5|n.517-42422C>T||||||,T|intron_variant|MODIFIER|WWOX|ENSG00000186153|transcript|ENST00000408984.7|protein_coding|5/9|n.516+71892C>T||||||,T|intron_variant|MODIFIER|WWOX|ENSG00000186153|transcript|ENST00000569332.5|nonsense_mediated_decay|4/7|n.*316+71892C>T||||||,T|intron_variant|MODIFIER|WWOX|ENSG00000186153|transcript|ENST00000561846.5|processed_transcript|5/5|n.561-44660C>T||||||,T|intron_variant|MODIFIER|WWOX|ENSG00000186153|transcript|ENST00000563358.5|processed_transcript|5/5|n.624-42422C>T||||||,T|intron_variant|MODIFIER|WWOX|ENSG00000186153|transcript|ENST00000565791.1|processed_transcript|3/7|n.204-28288C>T||||||,T|intron_variant|MODIFIER|WWOX|ENSG00000186153|transcript|ENST00000566662.5|nonsense_mediated_decay|3/4|n.*137+71892C>T||||||,T|intron_variant|MODIFIER|WWOX|ENSG00000186153|transcript|ENST00000562639.5|processed_transcript|2/4|n.204+71892C>T||||||,T|intron_variant|MODIFIER|WWOX|ENSG00000186153|transcript|ENST00000627394.2|protein_coding|4/4|n.*317-42422C>T||||||,T|intron_variant|MODIFIER|WWOX|ENSG00000186153|transcript|ENST00000539474.6|protein_coding|4/5|n.409+121027C>T||||||,T|intron_variant|MODIFIER|WWOX-AS1|ENSG00000260969|transcript|ENST00000664344.1|pseudogene|3/3|n.945-1184G>A||||||,T|intron_variant|MODIFIER|WWOX-AS1|ENSG00000260969|transcript|ENST00000666211.1|pseudogene|3/3|n.651-1184G>A||||||	WW domain containing oxidoreductase ; WWOX antisense RNA 1
762234	7_70953127_A_G	1	1	1	T|intron_variant|MODIFIER|WWOX|ENSG00000186153|transcript|ENST00000402655.6|protein_coding|4/4|n.409+121560A>T||||||,T|intron_variant|MODIFIER|WWOX|ENSG00000186153|transcript|ENST00000406884.6|protein_coding|5/5|n.516+72425A>T||||||,T|intron_variant|MODIFIER|WWOX|ENSG00000186153|transcript|ENST00000566780.6|protein_coding|5/8|n.516+72425A>T||||||,T|intron_variant|MODIFIER|WWOX|ENSG00000186153|transcript|ENST00000355860.7|protein_coding|5/5|n.517-41889A>T||||||,T|intron_variant|MODIFIER|WWOX|ENSG00000186153|transcript|ENST00000408984.7|protein_coding|5/9|n.516+72425A>T||||||,T|intron_variant|MODIFIER|WWOX|ENSG00000186153|transcript|ENST00000569332.5|nonsense_mediated_decay|4/7|n.*316+72425A>T||||||,T|intron_variant|MODIFIER|WWOX|ENSG00000186153|transcript|ENST00000561846.5|processed_transcript|5/5|n.561-44127A>T||||||,T|intron_variant|MODIFIER|WWOX|ENSG00000186153|transcript|ENST00000563358.5|processed_transcript|5/5|n.624-41889A>T||||||,T|intron_variant|MODIFIER|WWOX|ENSG00000186153|transcript|ENST00000565791.1|processed_transcript|3/7|n.204-27755A>T||||||,T|intron_variant|MODIFIER|WWOX|ENSG00000186153|transcript|ENST00000566662.5|nonsense_mediated_decay|3/4|n.*137+72425A>T||||||,T|intron_variant|MODIFIER|WWOX|ENSG00000186153|transcript|ENST00000562639.5|processed_transcript|2/4|n.204+72425A>T||||||,T|intron_variant|MODIFIER|WWOX|ENSG00000186153|transcript|ENST00000627394.2|protein_coding|4/4|n.*317-41889A>T||||||,T|intron_variant|MODIFIER|WWOX|ENSG00000186153|transcript|ENST00000539474.6|protein_coding|4/5|n.409+121560A>T||||||,T|intron_variant|MODIFIER|WWOX-AS1|ENSG00000260969|transcript|ENST00000664344.1|pseudogene|3/3|n.944+918T>A||||||,T|intron_variant|MODIFIER|WWOX-AS1|ENSG00000260969|transcript|ENST00000666211.1|pseudogene|3/3|n.650+918T>A||||||	WW domain containing oxidoreductase ; WWOX antisense RNA 1
762235	7_70954124_C_T	1	1	1	C|intron_variant|MODIFIER|WWOX|ENSG00000186153|transcript|ENST00000402655.6|protein_coding|4/4|n.409+124228T>C||||||,C|intron_variant|MODIFIER|WWOX|ENSG00000186153|transcript|ENST00000406884.6|protein_coding|5/5|n.516+75093T>C||||||,C|intron_variant|MODIFIER|WWOX|ENSG00000186153|transcript|ENST00000566780.6|protein_coding|5/8|n.516+75093T>C||||||,C|intron_variant|MODIFIER|WWOX|ENSG00000186153|transcript|ENST00000355860.7|protein_coding|5/5|n.517-39221T>C||||||,C|intron_variant|MODIFIER|WWOX|ENSG00000186153|transcript|ENST00000408984.7|protein_coding|5/9|n.516+75093T>C||||||,C|intron_variant|MODIFIER|WWOX|ENSG00000186153|transcript|ENST00000569332.5|nonsense_mediated_decay|4/7|n.*316+75093T>C||||||,C|intron_variant|MODIFIER|WWOX|ENSG00000186153|transcript|ENST00000561846.5|processed_transcript|5/5|n.561-41459T>C||||||,C|intron_variant|MODIFIER|WWOX|ENSG00000186153|transcript|ENST00000563358.5|processed_transcript|5/5|n.624-39221T>C||||||,C|intron_variant|MODIFIER|WWOX|ENSG00000186153|transcript|ENST00000565791.1|processed_transcript|3/7|n.204-25087T>C||||||,C|intron_variant|MODIFIER|WWOX|ENSG00000186153|transcript|ENST00000566662.5|nonsense_mediated_decay|3/4|n.*137+75093T>C||||||,C|intron_variant|MODIFIER|WWOX|ENSG00000186153|transcript|ENST00000562639.5|processed_transcript|2/4|n.204+75093T>C||||||,C|intron_variant|MODIFIER|WWOX|ENSG00000186153|transcript|ENST00000627394.2|protein_coding|4/4|n.*317-39221T>C||||||,C|intron_variant|MODIFIER|WWOX|ENSG00000186153|transcript|ENST00000539474.6|protein_coding|4/5|n.409+124228T>C||||||,C|intron_variant|MODIFIER|WWOX-AS1|ENSG00000260969|transcript|ENST00000567099.1|pseudogene|1/2|n.22-1194A>G||||||,C|intron_variant|MODIFIER|WWOX-AS1|ENSG00000260969|transcript|ENST00000664344.1|pseudogene|1/3|n.793-1194A>G||||||,C|intron_variant|MODIFIER|WWOX-AS1|ENSG00000260969|transcript|ENST00000666211.1|pseudogene|1/3|n.499-1194A>G||||||	WW domain containing oxidoreductase ; WWOX antisense RNA 1
762236	7_70954832_A_G	0.555555555555556	0.619047619047619	0.285714285714286	T|intron_variant|MODIFIER|WWOX|ENSG00000186153|transcript|ENST00000402655.6|protein_coding|4/4|n.409+125279C>T||||||,T|intron_variant|MODIFIER|WWOX|ENSG00000186153|transcript|ENST00000406884.6|protein_coding|5/5|n.516+76144C>T||||||,T|intron_variant|MODIFIER|WWOX|ENSG00000186153|transcript|ENST00000566780.6|protein_coding|5/8|n.516+76144C>T||||||,T|intron_variant|MODIFIER|WWOX|ENSG00000186153|transcript|ENST00000355860.7|protein_coding|5/5|n.517-38170C>T||||||,T|intron_variant|MODIFIER|WWOX|ENSG00000186153|transcript|ENST00000408984.7|protein_coding|5/9|n.516+76144C>T||||||,T|intron_variant|MODIFIER|WWOX|ENSG00000186153|transcript|ENST00000569332.5|nonsense_mediated_decay|4/7|n.*316+76144C>T||||||,T|intron_variant|MODIFIER|WWOX|ENSG00000186153|transcript|ENST00000561846.5|processed_transcript|5/5|n.561-40408C>T||||||,T|intron_variant|MODIFIER|WWOX|ENSG00000186153|transcript|ENST00000563358.5|processed_transcript|5/5|n.624-38170C>T||||||,T|intron_variant|MODIFIER|WWOX|ENSG00000186153|transcript|ENST00000565791.1|processed_transcript|3/7|n.204-24036C>T||||||,T|intron_variant|MODIFIER|WWOX|ENSG00000186153|transcript|ENST00000566662.5|nonsense_mediated_decay|3/4|n.*137+76144C>T||||||,T|intron_variant|MODIFIER|WWOX|ENSG00000186153|transcript|ENST00000562639.5|processed_transcript|2/4|n.204+76144C>T||||||,T|intron_variant|MODIFIER|WWOX|ENSG00000186153|transcript|ENST00000627394.2|protein_coding|4/4|n.*317-38170C>T||||||,T|intron_variant|MODIFIER|WWOX|ENSG00000186153|transcript|ENST00000539474.6|protein_coding|4/5|n.409+125279C>T||||||,T|intron_variant|MODIFIER|WWOX-AS1|ENSG00000260969|transcript|ENST00000567099.1|pseudogene|1/2|n.21+765G>A||||||,T|intron_variant|MODIFIER|WWOX-AS1|ENSG00000260969|transcript|ENST00000664344.1|pseudogene|1/3|n.792+765G>A||||||,T|intron_variant|MODIFIER|WWOX-AS1|ENSG00000260969|transcript|ENST00000666211.1|pseudogene|1/3|n.498+761G>A||||||	WW domain containing oxidoreductase ; WWOX antisense RNA 1
762237	7_70954928_C_T	0.533333333333333	0.707317073170732	0.46875	C|intron_variant|MODIFIER|WWOX|ENSG00000186153|transcript|ENST00000402655.6|protein_coding|4/4|n.409+128886T>C||||||,C|intron_variant|MODIFIER|WWOX|ENSG00000186153|transcript|ENST00000406884.6|protein_coding|5/5|n.516+79751T>C||||||,C|intron_variant|MODIFIER|WWOX|ENSG00000186153|transcript|ENST00000566780.6|protein_coding|5/8|n.516+79751T>C||||||,C|intron_variant|MODIFIER|WWOX|ENSG00000186153|transcript|ENST00000355860.7|protein_coding|5/5|n.517-34563T>C||||||,C|intron_variant|MODIFIER|WWOX|ENSG00000186153|transcript|ENST00000408984.7|protein_coding|5/9|n.516+79751T>C||||||,C|intron_variant|MODIFIER|WWOX|ENSG00000186153|transcript|ENST00000569332.5|nonsense_mediated_decay|4/7|n.*316+79751T>C||||||,C|intron_variant|MODIFIER|WWOX|ENSG00000186153|transcript|ENST00000561846.5|processed_transcript|5/5|n.561-36801T>C||||||,C|intron_variant|MODIFIER|WWOX|ENSG00000186153|transcript|ENST00000563358.5|processed_transcript|5/5|n.624-34563T>C||||||,C|intron_variant|MODIFIER|WWOX|ENSG00000186153|transcript|ENST00000565791.1|processed_transcript|3/7|n.204-20429T>C||||||,C|intron_variant|MODIFIER|WWOX|ENSG00000186153|transcript|ENST00000566662.5|nonsense_mediated_decay|3/4|n.*137+79751T>C||||||,C|intron_variant|MODIFIER|WWOX|ENSG00000186153|transcript|ENST00000562639.5|processed_transcript|2/4|n.204+79751T>C||||||,C|intron_variant|MODIFIER|WWOX|ENSG00000186153|transcript|ENST00000627394.2|protein_coding|4/4|n.*317-34563T>C||||||,C|intron_variant|MODIFIER|WWOX|ENSG00000186153|transcript|ENST00000539474.6|protein_coding|4/5|n.409+128886T>C||||||	WW domain containing oxidoreductase
762238	7_70955008_A_G	0.558823529411765	0.25	0.479166666666667	C|intron_variant|MODIFIER|WWOX|ENSG00000186153|transcript|ENST00000402655.6|protein_coding|4/4|n.409+131125T>C||||||,C|intron_variant|MODIFIER|WWOX|ENSG00000186153|transcript|ENST00000406884.6|protein_coding|5/5|n.516+81990T>C||||||,C|intron_variant|MODIFIER|WWOX|ENSG00000186153|transcript|ENST00000566780.6|protein_coding|5/8|n.516+81990T>C||||||,C|intron_variant|MODIFIER|WWOX|ENSG00000186153|transcript|ENST00000355860.7|protein_coding|5/5|n.517-32324T>C||||||,C|intron_variant|MODIFIER|WWOX|ENSG00000186153|transcript|ENST00000408984.7|protein_coding|5/9|n.516+81990T>C||||||,C|intron_variant|MODIFIER|WWOX|ENSG00000186153|transcript|ENST00000569332.5|nonsense_mediated_decay|4/7|n.*316+81990T>C||||||,C|intron_variant|MODIFIER|WWOX|ENSG00000186153|transcript|ENST00000561846.5|processed_transcript|5/5|n.561-34562T>C||||||,C|intron_variant|MODIFIER|WWOX|ENSG00000186153|transcript|ENST00000563358.5|processed_transcript|5/5|n.624-32324T>C||||||,C|intron_variant|MODIFIER|WWOX|ENSG00000186153|transcript|ENST00000565791.1|processed_transcript|3/7|n.204-18190T>C||||||,C|intron_variant|MODIFIER|WWOX|ENSG00000186153|transcript|ENST00000566662.5|nonsense_mediated_decay|3/4|n.*137+81990T>C||||||,C|intron_variant|MODIFIER|WWOX|ENSG00000186153|transcript|ENST00000562639.5|processed_transcript|2/4|n.204+81990T>C||||||,C|intron_variant|MODIFIER|WWOX|ENSG00000186153|transcript|ENST00000627394.2|protein_coding|4/4|n.*317-32324T>C||||||,C|intron_variant|MODIFIER|WWOX|ENSG00000186153|transcript|ENST00000539474.6|protein_coding|4/5|n.409+131125T>C||||||	WW domain containing oxidoreductase
762239	7_70955789_C_T	1	1	1	C|intron_variant|MODIFIER|WWOX|ENSG00000186153|transcript|ENST00000402655.6|protein_coding|4/4|n.409+131394T>C||||||,C|intron_variant|MODIFIER|WWOX|ENSG00000186153|transcript|ENST00000406884.6|protein_coding|5/5|n.516+82259T>C||||||,C|intron_variant|MODIFIER|WWOX|ENSG00000186153|transcript|ENST00000566780.6|protein_coding|5/8|n.516+82259T>C||||||,C|intron_variant|MODIFIER|WWOX|ENSG00000186153|transcript|ENST00000355860.7|protein_coding|5/5|n.517-32055T>C||||||,C|intron_variant|MODIFIER|WWOX|ENSG00000186153|transcript|ENST00000408984.7|protein_coding|5/9|n.516+82259T>C||||||,C|intron_variant|MODIFIER|WWOX|ENSG00000186153|transcript|ENST00000569332.5|nonsense_mediated_decay|4/7|n.*316+82259T>C||||||,C|intron_variant|MODIFIER|WWOX|ENSG00000186153|transcript|ENST00000561846.5|processed_transcript|5/5|n.561-34293T>C||||||,C|intron_variant|MODIFIER|WWOX|ENSG00000186153|transcript|ENST00000563358.5|processed_transcript|5/5|n.624-32055T>C||||||,C|intron_variant|MODIFIER|WWOX|ENSG00000186153|transcript|ENST00000565791.1|processed_transcript|3/7|n.204-17921T>C||||||,C|intron_variant|MODIFIER|WWOX|ENSG00000186153|transcript|ENST00000566662.5|nonsense_mediated_decay|3/4|n.*137+82259T>C||||||,C|intron_variant|MODIFIER|WWOX|ENSG00000186153|transcript|ENST00000562639.5|processed_transcript|2/4|n.204+82259T>C||||||,C|intron_variant|MODIFIER|WWOX|ENSG00000186153|transcript|ENST00000627394.2|protein_coding|4/4|n.*317-32055T>C||||||,C|intron_variant|MODIFIER|WWOX|ENSG00000186153|transcript|ENST00000539474.6|protein_coding|4/5|n.409+131394T>C||||||	WW domain containing oxidoreductase
762240	7_70958248_G_A	1	1	1	A|intron_variant|MODIFIER|WWOX|ENSG00000186153|transcript|ENST00000402655.6|protein_coding|4/4|n.409+131596G>A||||||,A|intron_variant|MODIFIER|WWOX|ENSG00000186153|transcript|ENST00000406884.6|protein_coding|5/5|n.516+82461G>A||||||,A|intron_variant|MODIFIER|WWOX|ENSG00000186153|transcript|ENST00000566780.6|protein_coding|5/8|n.516+82461G>A||||||,A|intron_variant|MODIFIER|WWOX|ENSG00000186153|transcript|ENST00000355860.7|protein_coding|5/5|n.517-31853G>A||||||,A|intron_variant|MODIFIER|WWOX|ENSG00000186153|transcript|ENST00000408984.7|protein_coding|5/9|n.516+82461G>A||||||,A|intron_variant|MODIFIER|WWOX|ENSG00000186153|transcript|ENST00000569332.5|nonsense_mediated_decay|4/7|n.*316+82461G>A||||||,A|intron_variant|MODIFIER|WWOX|ENSG00000186153|transcript|ENST00000561846.5|processed_transcript|5/5|n.561-34091G>A||||||,A|intron_variant|MODIFIER|WWOX|ENSG00000186153|transcript|ENST00000563358.5|processed_transcript|5/5|n.624-31853G>A||||||,A|intron_variant|MODIFIER|WWOX|ENSG00000186153|transcript|ENST00000565791.1|processed_transcript|3/7|n.204-17719G>A||||||,A|intron_variant|MODIFIER|WWOX|ENSG00000186153|transcript|ENST00000566662.5|nonsense_mediated_decay|3/4|n.*137+82461G>A||||||,A|intron_variant|MODIFIER|WWOX|ENSG00000186153|transcript|ENST00000562639.5|processed_transcript|2/4|n.204+82461G>A||||||,A|intron_variant|MODIFIER|WWOX|ENSG00000186153|transcript|ENST00000627394.2|protein_coding|4/4|n.*317-31853G>A||||||,A|intron_variant|MODIFIER|WWOX|ENSG00000186153|transcript|ENST00000539474.6|protein_coding|4/5|n.409+131596G>A||||||	WW domain containing oxidoreductase
762241	7_70958348_C_T	1	1	1	T|intron_variant|MODIFIER|WWOX|ENSG00000186153|transcript|ENST00000402655.6|protein_coding|4/4|n.409+136427C>T||||||,T|intron_variant|MODIFIER|WWOX|ENSG00000186153|transcript|ENST00000406884.6|protein_coding|5/5|n.516+87292C>T||||||,T|intron_variant|MODIFIER|WWOX|ENSG00000186153|transcript|ENST00000566780.6|protein_coding|5/8|n.516+87292C>T||||||,T|intron_variant|MODIFIER|WWOX|ENSG00000186153|transcript|ENST00000355860.7|protein_coding|5/5|n.517-27022C>T||||||,T|intron_variant|MODIFIER|WWOX|ENSG00000186153|transcript|ENST00000408984.7|protein_coding|5/9|n.516+87292C>T||||||,T|intron_variant|MODIFIER|WWOX|ENSG00000186153|transcript|ENST00000569332.5|nonsense_mediated_decay|4/7|n.*316+87292C>T||||||,T|intron_variant|MODIFIER|WWOX|ENSG00000186153|transcript|ENST00000561846.5|processed_transcript|5/5|n.561-29260C>T||||||,T|intron_variant|MODIFIER|WWOX|ENSG00000186153|transcript|ENST00000563358.5|processed_transcript|5/5|n.624-27022C>T||||||,T|intron_variant|MODIFIER|WWOX|ENSG00000186153|transcript|ENST00000565791.1|processed_transcript|3/7|n.204-12888C>T||||||,T|intron_variant|MODIFIER|WWOX|ENSG00000186153|transcript|ENST00000566662.5|nonsense_mediated_decay|3/4|n.*137+87292C>T||||||,T|intron_variant|MODIFIER|WWOX|ENSG00000186153|transcript|ENST00000562639.5|processed_transcript|2/4|n.204+87292C>T||||||,T|intron_variant|MODIFIER|WWOX|ENSG00000186153|transcript|ENST00000627394.2|protein_coding|4/4|n.*317-27022C>T||||||,T|intron_variant|MODIFIER|WWOX|ENSG00000186153|transcript|ENST00000539474.6|protein_coding|4/5|n.409+136427C>T||||||	WW domain containing oxidoreductase
762242	7_70959267_A_C	1	0	0	G|intron_variant|MODIFIER|WWOX|ENSG00000186153|transcript|ENST00000402655.6|protein_coding|4/4|n.409+137229A>G||||||,G|intron_variant|MODIFIER|WWOX|ENSG00000186153|transcript|ENST00000406884.6|protein_coding|5/5|n.516+88094A>G||||||,G|intron_variant|MODIFIER|WWOX|ENSG00000186153|transcript|ENST00000566780.6|protein_coding|5/8|n.516+88094A>G||||||,G|intron_variant|MODIFIER|WWOX|ENSG00000186153|transcript|ENST00000355860.7|protein_coding|5/5|n.517-26220A>G||||||,G|intron_variant|MODIFIER|WWOX|ENSG00000186153|transcript|ENST00000408984.7|protein_coding|5/9|n.516+88094A>G||||||,G|intron_variant|MODIFIER|WWOX|ENSG00000186153|transcript|ENST00000569332.5|nonsense_mediated_decay|4/7|n.*316+88094A>G||||||,G|intron_variant|MODIFIER|WWOX|ENSG00000186153|transcript|ENST00000561846.5|processed_transcript|5/5|n.561-28458A>G||||||,G|intron_variant|MODIFIER|WWOX|ENSG00000186153|transcript|ENST00000563358.5|processed_transcript|5/5|n.624-26220A>G||||||,G|intron_variant|MODIFIER|WWOX|ENSG00000186153|transcript|ENST00000565791.1|processed_transcript|3/7|n.204-12086A>G||||||,G|intron_variant|MODIFIER|WWOX|ENSG00000186153|transcript|ENST00000566662.5|nonsense_mediated_decay|3/4|n.*137+88094A>G||||||,G|intron_variant|MODIFIER|WWOX|ENSG00000186153|transcript|ENST00000562639.5|processed_transcript|2/4|n.204+88094A>G||||||,G|intron_variant|MODIFIER|WWOX|ENSG00000186153|transcript|ENST00000627394.2|protein_coding|4/4|n.*317-26220A>G||||||,G|intron_variant|MODIFIER|WWOX|ENSG00000186153|transcript|ENST00000539474.6|protein_coding|4/5|n.409+137229A>G||||||	WW domain containing oxidoreductase
762243	7_70959694_C_T	1	1	1	A|intron_variant|MODIFIER|WWOX|ENSG00000186153|transcript|ENST00000402655.6|protein_coding|4/4|n.409+144010G>A||||||,A|intron_variant|MODIFIER|WWOX|ENSG00000186153|transcript|ENST00000406884.6|protein_coding|5/5|n.516+94875G>A||||||,A|intron_variant|MODIFIER|WWOX|ENSG00000186153|transcript|ENST00000566780.6|protein_coding|5/8|n.516+94875G>A||||||,A|intron_variant|MODIFIER|WWOX|ENSG00000186153|transcript|ENST00000355860.7|protein_coding|5/5|n.517-19439G>A||||||,A|intron_variant|MODIFIER|WWOX|ENSG00000186153|transcript|ENST00000408984.7|protein_coding|5/9|n.516+94875G>A||||||,A|intron_variant|MODIFIER|WWOX|ENSG00000186153|transcript|ENST00000569332.5|nonsense_mediated_decay|4/7|n.*316+94875G>A||||||,A|intron_variant|MODIFIER|WWOX|ENSG00000186153|transcript|ENST00000561846.5|processed_transcript|5/5|n.561-21677G>A||||||,A|intron_variant|MODIFIER|WWOX|ENSG00000186153|transcript|ENST00000563358.5|processed_transcript|5/5|n.624-19439G>A||||||,A|intron_variant|MODIFIER|WWOX|ENSG00000186153|transcript|ENST00000565791.1|processed_transcript|3/7|n.204-5305G>A||||||,A|intron_variant|MODIFIER|WWOX|ENSG00000186153|transcript|ENST00000566662.5|nonsense_mediated_decay|3/4|n.*137+94875G>A||||||,A|intron_variant|MODIFIER|WWOX|ENSG00000186153|transcript|ENST00000562639.5|processed_transcript|2/4|n.204+94875G>A||||||,A|intron_variant|MODIFIER|WWOX|ENSG00000186153|transcript|ENST00000627394.2|protein_coding|4/4|n.*317-19439G>A||||||,A|intron_variant|MODIFIER|WWOX|ENSG00000186153|transcript|ENST00000539474.6|protein_coding|4/5|n.409+144010G>A||||||	WW domain containing oxidoreductase
762244	7_70963257_G_A	1	1	1	G|intron_variant|MODIFIER|WWOX|ENSG00000186153|transcript|ENST00000402655.6|protein_coding|4/4|n.409+144892C>G||||||,G|intron_variant|MODIFIER|WWOX|ENSG00000186153|transcript|ENST00000406884.6|protein_coding|5/5|n.516+95757C>G||||||,G|intron_variant|MODIFIER|WWOX|ENSG00000186153|transcript|ENST00000566780.6|protein_coding|5/8|n.516+95757C>G||||||,G|intron_variant|MODIFIER|WWOX|ENSG00000186153|transcript|ENST00000355860.7|protein_coding|5/5|n.517-18557C>G||||||,G|intron_variant|MODIFIER|WWOX|ENSG00000186153|transcript|ENST00000408984.7|protein_coding|5/9|n.516+95757C>G||||||,G|intron_variant|MODIFIER|WWOX|ENSG00000186153|transcript|ENST00000569332.5|nonsense_mediated_decay|4/7|n.*316+95757C>G||||||,G|intron_variant|MODIFIER|WWOX|ENSG00000186153|transcript|ENST00000561846.5|processed_transcript|5/5|n.561-20795C>G||||||,G|intron_variant|MODIFIER|WWOX|ENSG00000186153|transcript|ENST00000563358.5|processed_transcript|5/5|n.624-18557C>G||||||,G|intron_variant|MODIFIER|WWOX|ENSG00000186153|transcript|ENST00000565791.1|processed_transcript|3/7|n.204-4423C>G||||||,G|intron_variant|MODIFIER|WWOX|ENSG00000186153|transcript|ENST00000566662.5|nonsense_mediated_decay|3/4|n.*137+95757C>G||||||,G|intron_variant|MODIFIER|WWOX|ENSG00000186153|transcript|ENST00000562639.5|processed_transcript|2/4|n.204+95757C>G||||||,G|intron_variant|MODIFIER|WWOX|ENSG00000186153|transcript|ENST00000627394.2|protein_coding|4/4|n.*317-18557C>G||||||,G|intron_variant|MODIFIER|WWOX|ENSG00000186153|transcript|ENST00000539474.6|protein_coding|4/5|n.409+144892C>G||||||	WW domain containing oxidoreductase
762245	7_70963319_C_G	1	1	1	C|intron_variant|MODIFIER|WWOX|ENSG00000186153|transcript|ENST00000402655.6|protein_coding|4/4|n.409+146747A>C||||||,C|intron_variant|MODIFIER|WWOX|ENSG00000186153|transcript|ENST00000406884.6|protein_coding|5/5|n.516+97612A>C||||||,C|intron_variant|MODIFIER|WWOX|ENSG00000186153|transcript|ENST00000566780.6|protein_coding|5/8|n.516+97612A>C||||||,C|intron_variant|MODIFIER|WWOX|ENSG00000186153|transcript|ENST00000355860.7|protein_coding|5/5|n.517-16702A>C||||||,C|intron_variant|MODIFIER|WWOX|ENSG00000186153|transcript|ENST00000408984.7|protein_coding|5/9|n.516+97612A>C||||||,C|intron_variant|MODIFIER|WWOX|ENSG00000186153|transcript|ENST00000569332.5|nonsense_mediated_decay|4/7|n.*316+97612A>C||||||,C|intron_variant|MODIFIER|WWOX|ENSG00000186153|transcript|ENST00000561846.5|processed_transcript|5/5|n.561-18940A>C||||||,C|intron_variant|MODIFIER|WWOX|ENSG00000186153|transcript|ENST00000563358.5|processed_transcript|5/5|n.624-16702A>C||||||,C|intron_variant|MODIFIER|WWOX|ENSG00000186153|transcript|ENST00000565791.1|processed_transcript|3/7|n.204-2568A>C||||||,C|intron_variant|MODIFIER|WWOX|ENSG00000186153|transcript|ENST00000566662.5|nonsense_mediated_decay|3/4|n.*137+97612A>C||||||,C|intron_variant|MODIFIER|WWOX|ENSG00000186153|transcript|ENST00000562639.5|processed_transcript|2/4|n.204+97612A>C||||||,C|intron_variant|MODIFIER|WWOX|ENSG00000186153|transcript|ENST00000627394.2|protein_coding|4/4|n.*317-16702A>C||||||,C|intron_variant|MODIFIER|WWOX|ENSG00000186153|transcript|ENST00000539474.6|protein_coding|4/5|n.409+146747A>C||||||	WW domain containing oxidoreductase
762246	7_70963766_T_C	1	1	1	T|intron_variant|MODIFIER|WWOX|ENSG00000186153|transcript|ENST00000402655.6|protein_coding|4/4|n.409+149224C>T||||||,T|intron_variant|MODIFIER|WWOX|ENSG00000186153|transcript|ENST00000406884.6|protein_coding|5/5|n.516+100089C>T||||||,T|intron_variant|MODIFIER|WWOX|ENSG00000186153|transcript|ENST00000566780.6|protein_coding|5/8|n.516+100089C>T||||||,T|intron_variant|MODIFIER|WWOX|ENSG00000186153|transcript|ENST00000355860.7|protein_coding|5/5|n.517-14225C>T||||||,T|intron_variant|MODIFIER|WWOX|ENSG00000186153|transcript|ENST00000408984.7|protein_coding|5/9|n.516+100089C>T||||||,T|intron_variant|MODIFIER|WWOX|ENSG00000186153|transcript|ENST00000569332.5|nonsense_mediated_decay|4/7|n.*316+100089C>T||||||,T|intron_variant|MODIFIER|WWOX|ENSG00000186153|transcript|ENST00000561846.5|processed_transcript|5/5|n.561-16463C>T||||||,T|intron_variant|MODIFIER|WWOX|ENSG00000186153|transcript|ENST00000563358.5|processed_transcript|5/5|n.624-14225C>T||||||,T|intron_variant|MODIFIER|WWOX|ENSG00000186153|transcript|ENST00000565791.1|processed_transcript|3/7|n.204-91C>T||||||,T|intron_variant|MODIFIER|WWOX|ENSG00000186153|transcript|ENST00000566662.5|nonsense_mediated_decay|3/4|n.*137+100089C>T||||||,T|intron_variant|MODIFIER|WWOX|ENSG00000186153|transcript|ENST00000562639.5|processed_transcript|2/4|n.204+100089C>T||||||,T|intron_variant|MODIFIER|WWOX|ENSG00000186153|transcript|ENST00000627394.2|protein_coding|4/4|n.*317-14225C>T||||||,T|intron_variant|MODIFIER|WWOX|ENSG00000186153|transcript|ENST00000539474.6|protein_coding|4/5|n.409+149224C>T||||||	WW domain containing oxidoreductase
762247	7_70964947_T_A	1	1	1	G|intron_variant|MODIFIER|WWOX|ENSG00000186153|transcript|ENST00000402655.6|protein_coding|4/4|n.409+151320A>G||||||,G|intron_variant|MODIFIER|WWOX|ENSG00000186153|transcript|ENST00000406884.6|protein_coding|5/5|n.516+102185A>G||||||,G|intron_variant|MODIFIER|WWOX|ENSG00000186153|transcript|ENST00000566780.6|protein_coding|5/8|n.516+102185A>G||||||,G|intron_variant|MODIFIER|WWOX|ENSG00000186153|transcript|ENST00000355860.7|protein_coding|5/5|n.517-12129A>G||||||,G|intron_variant|MODIFIER|WWOX|ENSG00000186153|transcript|ENST00000408984.7|protein_coding|5/9|n.516+102185A>G||||||,G|intron_variant|MODIFIER|WWOX|ENSG00000186153|transcript|ENST00000569332.5|nonsense_mediated_decay|4/7|n.*316+102185A>G||||||,G|intron_variant|MODIFIER|WWOX|ENSG00000186153|transcript|ENST00000561846.5|processed_transcript|5/5|n.561-14367A>G||||||,G|intron_variant|MODIFIER|WWOX|ENSG00000186153|transcript|ENST00000563358.5|processed_transcript|5/5|n.624-12129A>G||||||,G|intron_variant|MODIFIER|WWOX|ENSG00000186153|transcript|ENST00000565791.1|processed_transcript|5/7|n.711+415A>G||||||,G|intron_variant|MODIFIER|WWOX|ENSG00000186153|transcript|ENST00000566662.5|nonsense_mediated_decay|3/4|n.*137+102185A>G||||||,G|intron_variant|MODIFIER|WWOX|ENSG00000186153|transcript|ENST00000562639.5|processed_transcript|2/4|n.204+102185A>G||||||,G|intron_variant|MODIFIER|WWOX|ENSG00000186153|transcript|ENST00000627394.2|protein_coding|4/4|n.*317-12129A>G||||||,G|intron_variant|MODIFIER|WWOX|ENSG00000186153|transcript|ENST00000539474.6|protein_coding|4/5|n.409+151320A>G||||||	WW domain containing oxidoreductase
762248	7_70966251_A_G	1	1	1	C|intron_variant|MODIFIER|WWOX|ENSG00000186153|transcript|ENST00000402655.6|protein_coding|4/4|n.409+154215T>C||||||,C|intron_variant|MODIFIER|WWOX|ENSG00000186153|transcript|ENST00000406884.6|protein_coding|5/5|n.516+105080T>C||||||,C|intron_variant|MODIFIER|WWOX|ENSG00000186153|transcript|ENST00000566780.6|protein_coding|5/8|n.516+105080T>C||||||,C|intron_variant|MODIFIER|WWOX|ENSG00000186153|transcript|ENST00000355860.7|protein_coding|5/5|n.517-9234T>C||||||,C|intron_variant|MODIFIER|WWOX|ENSG00000186153|transcript|ENST00000408984.7|protein_coding|5/9|n.516+105080T>C||||||,C|intron_variant|MODIFIER|WWOX|ENSG00000186153|transcript|ENST00000569332.5|nonsense_mediated_decay|4/7|n.*316+105080T>C||||||,C|intron_variant|MODIFIER|WWOX|ENSG00000186153|transcript|ENST00000561846.5|processed_transcript|5/5|n.561-11472T>C||||||,C|intron_variant|MODIFIER|WWOX|ENSG00000186153|transcript|ENST00000563358.5|processed_transcript|5/5|n.624-9234T>C||||||,C|intron_variant|MODIFIER|WWOX|ENSG00000186153|transcript|ENST00000565791.1|processed_transcript|7/7|n.821+211T>C||||||,C|intron_variant|MODIFIER|WWOX|ENSG00000186153|transcript|ENST00000566662.5|nonsense_mediated_decay|3/4|n.*137+105080T>C||||||,C|intron_variant|MODIFIER|WWOX|ENSG00000186153|transcript|ENST00000562639.5|processed_transcript|2/4|n.204+105080T>C||||||,C|intron_variant|MODIFIER|WWOX|ENSG00000186153|transcript|ENST00000627394.2|protein_coding|4/4|n.*317-9234T>C||||||,C|intron_variant|MODIFIER|WWOX|ENSG00000186153|transcript|ENST00000539474.6|protein_coding|4/5|n.409+154215T>C||||||	WW domain containing oxidoreductase
762249	7_70966601_C_G	1	0	1	G|intron_variant|MODIFIER|WWOX|ENSG00000186153|transcript|ENST00000402655.6|protein_coding|4/4|n.409+154652A>G||||||,G|intron_variant|MODIFIER|WWOX|ENSG00000186153|transcript|ENST00000406884.6|protein_coding|5/5|n.516+105517A>G||||||,G|intron_variant|MODIFIER|WWOX|ENSG00000186153|transcript|ENST00000566780.6|protein_coding|5/8|n.516+105517A>G||||||,G|intron_variant|MODIFIER|WWOX|ENSG00000186153|transcript|ENST00000355860.7|protein_coding|5/5|n.517-8797A>G||||||,G|intron_variant|MODIFIER|WWOX|ENSG00000186153|transcript|ENST00000408984.7|protein_coding|5/9|n.516+105517A>G||||||,G|intron_variant|MODIFIER|WWOX|ENSG00000186153|transcript|ENST00000569332.5|nonsense_mediated_decay|4/7|n.*316+105517A>G||||||,G|intron_variant|MODIFIER|WWOX|ENSG00000186153|transcript|ENST00000561846.5|processed_transcript|5/5|n.561-11035A>G||||||,G|intron_variant|MODIFIER|WWOX|ENSG00000186153|transcript|ENST00000563358.5|processed_transcript|5/5|n.624-8797A>G||||||,G|intron_variant|MODIFIER|WWOX|ENSG00000186153|transcript|ENST00000565791.1|processed_transcript|7/7|n.822-392A>G||||||,G|intron_variant|MODIFIER|WWOX|ENSG00000186153|transcript|ENST00000566662.5|nonsense_mediated_decay|3/4|n.*137+105517A>G||||||,G|intron_variant|MODIFIER|WWOX|ENSG00000186153|transcript|ENST00000562639.5|processed_transcript|2/4|n.204+105517A>G||||||,G|intron_variant|MODIFIER|WWOX|ENSG00000186153|transcript|ENST00000627394.2|protein_coding|4/4|n.*317-8797A>G||||||,G|intron_variant|MODIFIER|WWOX|ENSG00000186153|transcript|ENST00000539474.6|protein_coding|4/5|n.409+154652A>G||||||	WW domain containing oxidoreductase
762250	7_70967705_G_A	1	1	1	G|intron_variant|MODIFIER|WWOX|ENSG00000186153|transcript|ENST00000402655.6|protein_coding|4/4|n.409+154854A>G||||||,G|intron_variant|MODIFIER|WWOX|ENSG00000186153|transcript|ENST00000406884.6|protein_coding|5/5|n.516+105719A>G||||||,G|intron_variant|MODIFIER|WWOX|ENSG00000186153|transcript|ENST00000566780.6|protein_coding|5/8|n.516+105719A>G||||||,G|intron_variant|MODIFIER|WWOX|ENSG00000186153|transcript|ENST00000355860.7|protein_coding|5/5|n.517-8595A>G||||||,G|intron_variant|MODIFIER|WWOX|ENSG00000186153|transcript|ENST00000408984.7|protein_coding|5/9|n.516+105719A>G||||||,G|intron_variant|MODIFIER|WWOX|ENSG00000186153|transcript|ENST00000569332.5|nonsense_mediated_decay|4/7|n.*316+105719A>G||||||,G|intron_variant|MODIFIER|WWOX|ENSG00000186153|transcript|ENST00000561846.5|processed_transcript|5/5|n.561-10833A>G||||||,G|intron_variant|MODIFIER|WWOX|ENSG00000186153|transcript|ENST00000563358.5|processed_transcript|5/5|n.624-8595A>G||||||,G|intron_variant|MODIFIER|WWOX|ENSG00000186153|transcript|ENST00000565791.1|processed_transcript|7/7|n.822-190A>G||||||,G|intron_variant|MODIFIER|WWOX|ENSG00000186153|transcript|ENST00000566662.5|nonsense_mediated_decay|3/4|n.*137+105719A>G||||||,G|intron_variant|MODIFIER|WWOX|ENSG00000186153|transcript|ENST00000562639.5|processed_transcript|2/4|n.204+105719A>G||||||,G|intron_variant|MODIFIER|WWOX|ENSG00000186153|transcript|ENST00000627394.2|protein_coding|4/4|n.*317-8595A>G||||||,G|intron_variant|MODIFIER|WWOX|ENSG00000186153|transcript|ENST00000539474.6|protein_coding|4/5|n.409+154854A>G||||||	WW domain containing oxidoreductase
762251	7_70968230_G_A	1	1	1	G|intron_variant|MODIFIER|WWOX|ENSG00000186153|transcript|ENST00000402655.6|protein_coding|4/4|n.409+155293C>G||||||,G|intron_variant|MODIFIER|WWOX|ENSG00000186153|transcript|ENST00000406884.6|protein_coding|5/5|n.516+106158C>G||||||,G|intron_variant|MODIFIER|WWOX|ENSG00000186153|transcript|ENST00000566780.6|protein_coding|5/8|n.516+106158C>G||||||,G|intron_variant|MODIFIER|WWOX|ENSG00000186153|transcript|ENST00000355860.7|protein_coding|5/5|n.517-8156C>G||||||,G|intron_variant|MODIFIER|WWOX|ENSG00000186153|transcript|ENST00000408984.7|protein_coding|5/9|n.516+106158C>G||||||,G|intron_variant|MODIFIER|WWOX|ENSG00000186153|transcript|ENST00000569332.5|nonsense_mediated_decay|4/7|n.*316+106158C>G||||||,G|intron_variant|MODIFIER|WWOX|ENSG00000186153|transcript|ENST00000561846.5|processed_transcript|5/5|n.561-10394C>G||||||,G|intron_variant|MODIFIER|WWOX|ENSG00000186153|transcript|ENST00000563358.5|processed_transcript|5/5|n.624-8156C>G||||||,G|intron_variant|MODIFIER|WWOX|ENSG00000186153|transcript|ENST00000566662.5|nonsense_mediated_decay|3/4|n.*137+106158C>G||||||,G|intron_variant|MODIFIER|WWOX|ENSG00000186153|transcript|ENST00000562639.5|processed_transcript|2/4|n.204+106158C>G||||||,G|intron_variant|MODIFIER|WWOX|ENSG00000186153|transcript|ENST00000627394.2|protein_coding|4/4|n.*317-8156C>G||||||,G|intron_variant|MODIFIER|WWOX|ENSG00000186153|transcript|ENST00000539474.6|protein_coding|4/5|n.409+155293C>G||||||,G|non_coding_transcript_exon_variant|MODIFIER|WWOX|ENSG00000186153|transcript|ENST00000565791.1|processed_transcript|8/8|n.1071C>G||||||	WW domain containing oxidoreductase
762252	7_70968497_G_A	1	1	1	C|intron_variant|MODIFIER|WWOX|ENSG00000186153|transcript|ENST00000402655.6|protein_coding|4/4|n.409+155810T>C||||||,C|intron_variant|MODIFIER|WWOX|ENSG00000186153|transcript|ENST00000406884.6|protein_coding|5/5|n.516+106675T>C||||||,C|intron_variant|MODIFIER|WWOX|ENSG00000186153|transcript|ENST00000566780.6|protein_coding|5/8|n.516+106675T>C||||||,C|intron_variant|MODIFIER|WWOX|ENSG00000186153|transcript|ENST00000355860.7|protein_coding|5/5|n.517-7639T>C||||||,C|intron_variant|MODIFIER|WWOX|ENSG00000186153|transcript|ENST00000408984.7|protein_coding|5/9|n.516+106675T>C||||||,C|intron_variant|MODIFIER|WWOX|ENSG00000186153|transcript|ENST00000569332.5|nonsense_mediated_decay|4/7|n.*316+106675T>C||||||,C|intron_variant|MODIFIER|WWOX|ENSG00000186153|transcript|ENST00000561846.5|processed_transcript|5/5|n.561-9877T>C||||||,C|intron_variant|MODIFIER|WWOX|ENSG00000186153|transcript|ENST00000563358.5|processed_transcript|5/5|n.624-7639T>C||||||,C|intron_variant|MODIFIER|WWOX|ENSG00000186153|transcript|ENST00000566662.5|nonsense_mediated_decay|3/4|n.*137+106675T>C||||||,C|intron_variant|MODIFIER|WWOX|ENSG00000186153|transcript|ENST00000562639.5|processed_transcript|2/4|n.204+106675T>C||||||,C|intron_variant|MODIFIER|WWOX|ENSG00000186153|transcript|ENST00000627394.2|protein_coding|4/4|n.*317-7639T>C||||||,C|intron_variant|MODIFIER|WWOX|ENSG00000186153|transcript|ENST00000539474.6|protein_coding|4/5|n.409+155810T>C||||||	WW domain containing oxidoreductase
762253	7_70968960_G_A	1	1	1	C|intron_variant|MODIFIER|WWOX|ENSG00000186153|transcript|ENST00000402655.6|protein_coding|4/4|n.409+155921T>C||||||,C|intron_variant|MODIFIER|WWOX|ENSG00000186153|transcript|ENST00000406884.6|protein_coding|5/5|n.516+106786T>C||||||,C|intron_variant|MODIFIER|WWOX|ENSG00000186153|transcript|ENST00000566780.6|protein_coding|5/8|n.516+106786T>C||||||,C|intron_variant|MODIFIER|WWOX|ENSG00000186153|transcript|ENST00000355860.7|protein_coding|5/5|n.517-7528T>C||||||,C|intron_variant|MODIFIER|WWOX|ENSG00000186153|transcript|ENST00000408984.7|protein_coding|5/9|n.516+106786T>C||||||,C|intron_variant|MODIFIER|WWOX|ENSG00000186153|transcript|ENST00000569332.5|nonsense_mediated_decay|4/7|n.*316+106786T>C||||||,C|intron_variant|MODIFIER|WWOX|ENSG00000186153|transcript|ENST00000561846.5|processed_transcript|5/5|n.561-9766T>C||||||,C|intron_variant|MODIFIER|WWOX|ENSG00000186153|transcript|ENST00000563358.5|processed_transcript|5/5|n.624-7528T>C||||||,C|intron_variant|MODIFIER|WWOX|ENSG00000186153|transcript|ENST00000566662.5|nonsense_mediated_decay|3/4|n.*137+106786T>C||||||,C|intron_variant|MODIFIER|WWOX|ENSG00000186153|transcript|ENST00000562639.5|processed_transcript|2/4|n.204+106786T>C||||||,C|intron_variant|MODIFIER|WWOX|ENSG00000186153|transcript|ENST00000627394.2|protein_coding|4/4|n.*317-7528T>C||||||,C|intron_variant|MODIFIER|WWOX|ENSG00000186153|transcript|ENST00000539474.6|protein_coding|4/5|n.409+155921T>C||||||	WW domain containing oxidoreductase
762254	7_70969613_C_G	1	1	1	G|intron_variant|MODIFIER|WWOX|ENSG00000186153|transcript|ENST00000402655.6|protein_coding|4/4|n.409+157168A>G||||||,G|intron_variant|MODIFIER|WWOX|ENSG00000186153|transcript|ENST00000406884.6|protein_coding|5/5|n.516+108033A>G||||||,G|intron_variant|MODIFIER|WWOX|ENSG00000186153|transcript|ENST00000566780.6|protein_coding|5/8|n.516+108033A>G||||||,G|intron_variant|MODIFIER|WWOX|ENSG00000186153|transcript|ENST00000355860.7|protein_coding|5/5|n.517-6281A>G||||||,G|intron_variant|MODIFIER|WWOX|ENSG00000186153|transcript|ENST00000408984.7|protein_coding|5/9|n.516+108033A>G||||||,G|intron_variant|MODIFIER|WWOX|ENSG00000186153|transcript|ENST00000569332.5|nonsense_mediated_decay|4/7|n.*316+108033A>G||||||,G|intron_variant|MODIFIER|WWOX|ENSG00000186153|transcript|ENST00000561846.5|processed_transcript|5/5|n.561-8519A>G||||||,G|intron_variant|MODIFIER|WWOX|ENSG00000186153|transcript|ENST00000563358.5|processed_transcript|5/5|n.624-6281A>G||||||,G|intron_variant|MODIFIER|WWOX|ENSG00000186153|transcript|ENST00000566662.5|nonsense_mediated_decay|3/4|n.*137+108033A>G||||||,G|intron_variant|MODIFIER|WWOX|ENSG00000186153|transcript|ENST00000562639.5|processed_transcript|2/4|n.204+108033A>G||||||,G|intron_variant|MODIFIER|WWOX|ENSG00000186153|transcript|ENST00000627394.2|protein_coding|4/4|n.*317-6281A>G||||||,G|intron_variant|MODIFIER|WWOX|ENSG00000186153|transcript|ENST00000539474.6|protein_coding|4/5|n.409+157168A>G||||||	WW domain containing oxidoreductase
762255	7_70969674_A_C	1	1	1	A|intron_variant|MODIFIER|WWOX|ENSG00000186153|transcript|ENST00000402655.6|protein_coding|4/4|n.409+157556G>A||||||,A|intron_variant|MODIFIER|WWOX|ENSG00000186153|transcript|ENST00000406884.6|protein_coding|5/5|n.516+108421G>A||||||,A|intron_variant|MODIFIER|WWOX|ENSG00000186153|transcript|ENST00000566780.6|protein_coding|5/8|n.516+108421G>A||||||,A|intron_variant|MODIFIER|WWOX|ENSG00000186153|transcript|ENST00000355860.7|protein_coding|5/5|n.517-5893G>A||||||,A|intron_variant|MODIFIER|WWOX|ENSG00000186153|transcript|ENST00000408984.7|protein_coding|5/9|n.516+108421G>A||||||,A|intron_variant|MODIFIER|WWOX|ENSG00000186153|transcript|ENST00000569332.5|nonsense_mediated_decay|4/7|n.*316+108421G>A||||||,A|intron_variant|MODIFIER|WWOX|ENSG00000186153|transcript|ENST00000561846.5|processed_transcript|5/5|n.561-8131G>A||||||,A|intron_variant|MODIFIER|WWOX|ENSG00000186153|transcript|ENST00000563358.5|processed_transcript|5/5|n.624-5893G>A||||||,A|intron_variant|MODIFIER|WWOX|ENSG00000186153|transcript|ENST00000566662.5|nonsense_mediated_decay|3/4|n.*137+108421G>A||||||,A|intron_variant|MODIFIER|WWOX|ENSG00000186153|transcript|ENST00000562639.5|processed_transcript|2/4|n.204+108421G>A||||||,A|intron_variant|MODIFIER|WWOX|ENSG00000186153|transcript|ENST00000627394.2|protein_coding|4/4|n.*317-5893G>A||||||,A|intron_variant|MODIFIER|WWOX|ENSG00000186153|transcript|ENST00000539474.6|protein_coding|4/5|n.409+157556G>A||||||	WW domain containing oxidoreductase
762256	7_70969843_A_G	1	1	1	G|intron_variant|MODIFIER|WWOX|ENSG00000186153|transcript|ENST00000402655.6|protein_coding|4/4|n.409+157618A>G||||||,G|intron_variant|MODIFIER|WWOX|ENSG00000186153|transcript|ENST00000406884.6|protein_coding|5/5|n.516+108483A>G||||||,G|intron_variant|MODIFIER|WWOX|ENSG00000186153|transcript|ENST00000566780.6|protein_coding|5/8|n.516+108483A>G||||||,G|intron_variant|MODIFIER|WWOX|ENSG00000186153|transcript|ENST00000355860.7|protein_coding|5/5|n.517-5831A>G||||||,G|intron_variant|MODIFIER|WWOX|ENSG00000186153|transcript|ENST00000408984.7|protein_coding|5/9|n.516+108483A>G||||||,G|intron_variant|MODIFIER|WWOX|ENSG00000186153|transcript|ENST00000569332.5|nonsense_mediated_decay|4/7|n.*316+108483A>G||||||,G|intron_variant|MODIFIER|WWOX|ENSG00000186153|transcript|ENST00000561846.5|processed_transcript|5/5|n.561-8069A>G||||||,G|intron_variant|MODIFIER|WWOX|ENSG00000186153|transcript|ENST00000563358.5|processed_transcript|5/5|n.624-5831A>G||||||,G|intron_variant|MODIFIER|WWOX|ENSG00000186153|transcript|ENST00000566662.5|nonsense_mediated_decay|3/4|n.*137+108483A>G||||||,G|intron_variant|MODIFIER|WWOX|ENSG00000186153|transcript|ENST00000562639.5|processed_transcript|2/4|n.204+108483A>G||||||,G|intron_variant|MODIFIER|WWOX|ENSG00000186153|transcript|ENST00000627394.2|protein_coding|4/4|n.*317-5831A>G||||||,G|intron_variant|MODIFIER|WWOX|ENSG00000186153|transcript|ENST00000539474.6|protein_coding|4/5|n.409+157618A>G||||||	WW domain containing oxidoreductase
762257	7_70969980_G_A	1	1	1	G|intron_variant|MODIFIER|WWOX|ENSG00000186153|transcript|ENST00000402655.6|protein_coding|4/4|n.409+158066A>G||||||,G|intron_variant|MODIFIER|WWOX|ENSG00000186153|transcript|ENST00000406884.6|protein_coding|5/5|n.516+108931A>G||||||,G|intron_variant|MODIFIER|WWOX|ENSG00000186153|transcript|ENST00000566780.6|protein_coding|5/8|n.516+108931A>G||||||,G|intron_variant|MODIFIER|WWOX|ENSG00000186153|transcript|ENST00000355860.7|protein_coding|5/5|n.517-5383A>G||||||,G|intron_variant|MODIFIER|WWOX|ENSG00000186153|transcript|ENST00000408984.7|protein_coding|5/9|n.516+108931A>G||||||,G|intron_variant|MODIFIER|WWOX|ENSG00000186153|transcript|ENST00000569332.5|nonsense_mediated_decay|4/7|n.*316+108931A>G||||||,G|intron_variant|MODIFIER|WWOX|ENSG00000186153|transcript|ENST00000561846.5|processed_transcript|5/5|n.561-7621A>G||||||,G|intron_variant|MODIFIER|WWOX|ENSG00000186153|transcript|ENST00000563358.5|processed_transcript|5/5|n.624-5383A>G||||||,G|intron_variant|MODIFIER|WWOX|ENSG00000186153|transcript|ENST00000566662.5|nonsense_mediated_decay|3/4|n.*137+108931A>G||||||,G|intron_variant|MODIFIER|WWOX|ENSG00000186153|transcript|ENST00000562639.5|processed_transcript|2/4|n.204+108931A>G||||||,G|intron_variant|MODIFIER|WWOX|ENSG00000186153|transcript|ENST00000627394.2|protein_coding|4/4|n.*317-5383A>G||||||,G|intron_variant|MODIFIER|WWOX|ENSG00000186153|transcript|ENST00000539474.6|protein_coding|4/5|n.409+158066A>G||||||	WW domain containing oxidoreductase
762258	7_70970204_A_G	1	1	1	C|intron_variant|MODIFIER|WWOX|ENSG00000186153|transcript|ENST00000402655.6|protein_coding|4/4|n.409+159889T>C||||||,C|intron_variant|MODIFIER|WWOX|ENSG00000186153|transcript|ENST00000406884.6|protein_coding|5/5|n.516+110754T>C||||||,C|intron_variant|MODIFIER|WWOX|ENSG00000186153|transcript|ENST00000566780.6|protein_coding|5/8|n.516+110754T>C||||||,C|intron_variant|MODIFIER|WWOX|ENSG00000186153|transcript|ENST00000355860.7|protein_coding|5/5|n.517-3560T>C||||||,C|intron_variant|MODIFIER|WWOX|ENSG00000186153|transcript|ENST00000408984.7|protein_coding|5/9|n.516+110754T>C||||||,C|intron_variant|MODIFIER|WWOX|ENSG00000186153|transcript|ENST00000569332.5|nonsense_mediated_decay|4/7|n.*316+110754T>C||||||,C|intron_variant|MODIFIER|WWOX|ENSG00000186153|transcript|ENST00000561846.5|processed_transcript|5/5|n.561-5798T>C||||||,C|intron_variant|MODIFIER|WWOX|ENSG00000186153|transcript|ENST00000563358.5|processed_transcript|5/5|n.624-3560T>C||||||,C|intron_variant|MODIFIER|WWOX|ENSG00000186153|transcript|ENST00000566662.5|nonsense_mediated_decay|3/4|n.*137+110754T>C||||||,C|intron_variant|MODIFIER|WWOX|ENSG00000186153|transcript|ENST00000562639.5|processed_transcript|2/4|n.204+110754T>C||||||,C|intron_variant|MODIFIER|WWOX|ENSG00000186153|transcript|ENST00000627394.2|protein_coding|4/4|n.*317-3560T>C||||||,C|intron_variant|MODIFIER|WWOX|ENSG00000186153|transcript|ENST00000539474.6|protein_coding|4/5|n.409+159889T>C||||||,C|non_coding_transcript_exon_variant|MODIFIER|AC106743.1|ENSG00000287106|transcript|ENST00000669173.1|pseudogene|2/2|n.253A>G||||||	WW domain containing oxidoreductase ; novel transcript, antisense to WWOX
762259	7_70970757_C_T	1	0	0	G|intron_variant|MODIFIER|WWOX|ENSG00000186153|transcript|ENST00000402655.6|protein_coding|4/4|n.409+160836C>G||||||,G|intron_variant|MODIFIER|WWOX|ENSG00000186153|transcript|ENST00000406884.6|protein_coding|5/5|n.516+111701C>G||||||,G|intron_variant|MODIFIER|WWOX|ENSG00000186153|transcript|ENST00000566780.6|protein_coding|5/8|n.517-110870C>G||||||,G|intron_variant|MODIFIER|WWOX|ENSG00000186153|transcript|ENST00000355860.7|protein_coding|5/5|n.517-2613C>G||||||,G|intron_variant|MODIFIER|WWOX|ENSG00000186153|transcript|ENST00000408984.7|protein_coding|5/9|n.517-110870C>G||||||,G|intron_variant|MODIFIER|WWOX|ENSG00000186153|transcript|ENST00000569332.5|nonsense_mediated_decay|4/7|n.*317-110870C>G||||||,G|intron_variant|MODIFIER|WWOX|ENSG00000186153|transcript|ENST00000561846.5|processed_transcript|5/5|n.561-4851C>G||||||,G|intron_variant|MODIFIER|WWOX|ENSG00000186153|transcript|ENST00000563358.5|processed_transcript|5/5|n.624-2613C>G||||||,G|intron_variant|MODIFIER|WWOX|ENSG00000186153|transcript|ENST00000566662.5|nonsense_mediated_decay|3/4|n.*138-110870C>G||||||,G|intron_variant|MODIFIER|WWOX|ENSG00000186153|transcript|ENST00000562639.5|processed_transcript|2/4|n.205-110870C>G||||||,G|intron_variant|MODIFIER|WWOX|ENSG00000186153|transcript|ENST00000627394.2|protein_coding|4/4|n.*317-2613C>G||||||,G|intron_variant|MODIFIER|WWOX|ENSG00000186153|transcript|ENST00000539474.6|protein_coding|4/5|n.409+160836C>G||||||	WW domain containing oxidoreductase
762260	7_70971326_G_A	1	1	1	C|intron_variant|MODIFIER|WWOX|ENSG00000186153|transcript|ENST00000402655.6|protein_coding|4/4|n.409+161549T>C||||||,C|intron_variant|MODIFIER|WWOX|ENSG00000186153|transcript|ENST00000406884.6|protein_coding|5/5|n.516+112414T>C||||||,C|intron_variant|MODIFIER|WWOX|ENSG00000186153|transcript|ENST00000566780.6|protein_coding|5/8|n.517-110157T>C||||||,C|intron_variant|MODIFIER|WWOX|ENSG00000186153|transcript|ENST00000355860.7|protein_coding|5/5|n.517-1900T>C||||||,C|intron_variant|MODIFIER|WWOX|ENSG00000186153|transcript|ENST00000408984.7|protein_coding|5/9|n.517-110157T>C||||||,C|intron_variant|MODIFIER|WWOX|ENSG00000186153|transcript|ENST00000569332.5|nonsense_mediated_decay|4/7|n.*317-110157T>C||||||,C|intron_variant|MODIFIER|WWOX|ENSG00000186153|transcript|ENST00000561846.5|processed_transcript|5/5|n.561-4138T>C||||||,C|intron_variant|MODIFIER|WWOX|ENSG00000186153|transcript|ENST00000563358.5|processed_transcript|5/5|n.624-1900T>C||||||,C|intron_variant|MODIFIER|WWOX|ENSG00000186153|transcript|ENST00000566662.5|nonsense_mediated_decay|3/4|n.*138-110157T>C||||||,C|intron_variant|MODIFIER|WWOX|ENSG00000186153|transcript|ENST00000562639.5|processed_transcript|2/4|n.205-110157T>C||||||,C|intron_variant|MODIFIER|WWOX|ENSG00000186153|transcript|ENST00000627394.2|protein_coding|4/4|n.*317-1900T>C||||||,C|intron_variant|MODIFIER|WWOX|ENSG00000186153|transcript|ENST00000539474.6|protein_coding|4/5|n.409+161549T>C||||||	WW domain containing oxidoreductase
762261	7_70971355_G_C	1	0	1	A|intron_variant|MODIFIER|WWOX|ENSG00000186153|transcript|ENST00000402655.6|protein_coding|4/4|n.409+161637C>A||||||,A|intron_variant|MODIFIER|WWOX|ENSG00000186153|transcript|ENST00000406884.6|protein_coding|5/5|n.516+112502C>A||||||,A|intron_variant|MODIFIER|WWOX|ENSG00000186153|transcript|ENST00000566780.6|protein_coding|5/8|n.517-110069C>A||||||,A|intron_variant|MODIFIER|WWOX|ENSG00000186153|transcript|ENST00000355860.7|protein_coding|5/5|n.517-1812C>A||||||,A|intron_variant|MODIFIER|WWOX|ENSG00000186153|transcript|ENST00000408984.7|protein_coding|5/9|n.517-110069C>A||||||,A|intron_variant|MODIFIER|WWOX|ENSG00000186153|transcript|ENST00000569332.5|nonsense_mediated_decay|4/7|n.*317-110069C>A||||||,A|intron_variant|MODIFIER|WWOX|ENSG00000186153|transcript|ENST00000561846.5|processed_transcript|5/5|n.561-4050C>A||||||,A|intron_variant|MODIFIER|WWOX|ENSG00000186153|transcript|ENST00000563358.5|processed_transcript|5/5|n.624-1812C>A||||||,A|intron_variant|MODIFIER|WWOX|ENSG00000186153|transcript|ENST00000566662.5|nonsense_mediated_decay|3/4|n.*138-110069C>A||||||,A|intron_variant|MODIFIER|WWOX|ENSG00000186153|transcript|ENST00000562639.5|processed_transcript|2/4|n.205-110069C>A||||||,A|intron_variant|MODIFIER|WWOX|ENSG00000186153|transcript|ENST00000627394.2|protein_coding|4/4|n.*317-1812C>A||||||,A|intron_variant|MODIFIER|WWOX|ENSG00000186153|transcript|ENST00000539474.6|protein_coding|4/5|n.409+161637C>A||||||	WW domain containing oxidoreductase
762262	7_70971454_A_G	1	0	1	A|intron_variant|MODIFIER|WWOX|ENSG00000186153|transcript|ENST00000402655.6|protein_coding|4/4|n.409+162181C>A||||||,A|intron_variant|MODIFIER|WWOX|ENSG00000186153|transcript|ENST00000406884.6|protein_coding|5/5|n.516+113046C>A||||||,A|intron_variant|MODIFIER|WWOX|ENSG00000186153|transcript|ENST00000566780.6|protein_coding|5/8|n.517-109525C>A||||||,A|intron_variant|MODIFIER|WWOX|ENSG00000186153|transcript|ENST00000355860.7|protein_coding|5/5|n.517-1268C>A||||||,A|intron_variant|MODIFIER|WWOX|ENSG00000186153|transcript|ENST00000408984.7|protein_coding|5/9|n.517-109525C>A||||||,A|intron_variant|MODIFIER|WWOX|ENSG00000186153|transcript|ENST00000569332.5|nonsense_mediated_decay|4/7|n.*317-109525C>A||||||,A|intron_variant|MODIFIER|WWOX|ENSG00000186153|transcript|ENST00000561846.5|processed_transcript|5/5|n.561-3506C>A||||||,A|intron_variant|MODIFIER|WWOX|ENSG00000186153|transcript|ENST00000563358.5|processed_transcript|5/5|n.624-1268C>A||||||,A|intron_variant|MODIFIER|WWOX|ENSG00000186153|transcript|ENST00000566662.5|nonsense_mediated_decay|3/4|n.*138-109525C>A||||||,A|intron_variant|MODIFIER|WWOX|ENSG00000186153|transcript|ENST00000562639.5|processed_transcript|2/4|n.205-109525C>A||||||,A|intron_variant|MODIFIER|WWOX|ENSG00000186153|transcript|ENST00000627394.2|protein_coding|4/4|n.*317-1268C>A||||||,A|intron_variant|MODIFIER|WWOX|ENSG00000186153|transcript|ENST00000539474.6|protein_coding|4/5|n.409+162181C>A||||||	WW domain containing oxidoreductase
762263	7_70971547_C_T	1	1	1	C|intron_variant|MODIFIER|WWOX|ENSG00000186153|transcript|ENST00000402655.6|protein_coding|4/4|n.409+163945A>C||||||,C|intron_variant|MODIFIER|WWOX|ENSG00000186153|transcript|ENST00000406884.6|protein_coding|5/5|n.516+114810A>C||||||,C|intron_variant|MODIFIER|WWOX|ENSG00000186153|transcript|ENST00000566780.6|protein_coding|5/8|n.517-107761A>C||||||,C|intron_variant|MODIFIER|WWOX|ENSG00000186153|transcript|ENST00000408984.7|protein_coding|5/9|n.517-107761A>C||||||,C|intron_variant|MODIFIER|WWOX|ENSG00000186153|transcript|ENST00000569332.5|nonsense_mediated_decay|4/7|n.*317-107761A>C||||||,C|intron_variant|MODIFIER|WWOX|ENSG00000186153|transcript|ENST00000561846.5|processed_transcript|5/5|n.561-1742A>C||||||,C|intron_variant|MODIFIER|WWOX|ENSG00000186153|transcript|ENST00000566662.5|nonsense_mediated_decay|3/4|n.*138-107761A>C||||||,C|intron_variant|MODIFIER|WWOX|ENSG00000186153|transcript|ENST00000562639.5|processed_transcript|2/4|n.205-107761A>C||||||,C|intron_variant|MODIFIER|WWOX|ENSG00000186153|transcript|ENST00000539474.6|protein_coding|4/5|n.409+163945A>C||||||	WW domain containing oxidoreductase
762264	7_70971829_A_T	0.344827586206897	0.333333333333333	0	A|intron_variant|MODIFIER|WWOX|ENSG00000186153|transcript|ENST00000402655.6|protein_coding|4/4|n.409+164812G>A||||||,A|intron_variant|MODIFIER|WWOX|ENSG00000186153|transcript|ENST00000406884.6|protein_coding|5/5|n.516+115677G>A||||||,A|intron_variant|MODIFIER|WWOX|ENSG00000186153|transcript|ENST00000566780.6|protein_coding|5/8|n.517-106894G>A||||||,A|intron_variant|MODIFIER|WWOX|ENSG00000186153|transcript|ENST00000408984.7|protein_coding|5/9|n.517-106894G>A||||||,A|intron_variant|MODIFIER|WWOX|ENSG00000186153|transcript|ENST00000569332.5|nonsense_mediated_decay|4/7|n.*317-106894G>A||||||,A|intron_variant|MODIFIER|WWOX|ENSG00000186153|transcript|ENST00000561846.5|processed_transcript|5/5|n.561-875G>A||||||,A|intron_variant|MODIFIER|WWOX|ENSG00000186153|transcript|ENST00000566662.5|nonsense_mediated_decay|3/4|n.*138-106894G>A||||||,A|intron_variant|MODIFIER|WWOX|ENSG00000186153|transcript|ENST00000562639.5|processed_transcript|2/4|n.205-106894G>A||||||,A|intron_variant|MODIFIER|WWOX|ENSG00000186153|transcript|ENST00000539474.6|protein_coding|4/5|n.409+164812G>A||||||	WW domain containing oxidoreductase
762265	7_70973222_G_C	1	1	1	T|intron_variant|MODIFIER|WWOX|ENSG00000186153|transcript|ENST00000402655.6|protein_coding|4/4|n.409+165902C>T||||||,T|intron_variant|MODIFIER|WWOX|ENSG00000186153|transcript|ENST00000406884.6|protein_coding|5/5|n.516+116767C>T||||||,T|intron_variant|MODIFIER|WWOX|ENSG00000186153|transcript|ENST00000566780.6|protein_coding|5/8|n.517-105804C>T||||||,T|intron_variant|MODIFIER|WWOX|ENSG00000186153|transcript|ENST00000408984.7|protein_coding|5/9|n.517-105804C>T||||||,T|intron_variant|MODIFIER|WWOX|ENSG00000186153|transcript|ENST00000569332.5|nonsense_mediated_decay|4/7|n.*317-105804C>T||||||,T|intron_variant|MODIFIER|WWOX|ENSG00000186153|transcript|ENST00000566662.5|nonsense_mediated_decay|3/4|n.*138-105804C>T||||||,T|intron_variant|MODIFIER|WWOX|ENSG00000186153|transcript|ENST00000562639.5|processed_transcript|2/4|n.205-105804C>T||||||,T|intron_variant|MODIFIER|WWOX|ENSG00000186153|transcript|ENST00000539474.6|protein_coding|4/5|n.409+165902C>T||||||	WW domain containing oxidoreductase
762266	7_70974325_C_A	1	0	1	C|intron_variant|MODIFIER|WWOX|ENSG00000186153|transcript|ENST00000402655.6|protein_coding|4/4|n.409+166300T>C||||||,C|intron_variant|MODIFIER|WWOX|ENSG00000186153|transcript|ENST00000406884.6|protein_coding|5/5|n.516+117165T>C||||||,C|intron_variant|MODIFIER|WWOX|ENSG00000186153|transcript|ENST00000566780.6|protein_coding|5/8|n.517-105406T>C||||||,C|intron_variant|MODIFIER|WWOX|ENSG00000186153|transcript|ENST00000408984.7|protein_coding|5/9|n.517-105406T>C||||||,C|intron_variant|MODIFIER|WWOX|ENSG00000186153|transcript|ENST00000569332.5|nonsense_mediated_decay|4/7|n.*317-105406T>C||||||,C|intron_variant|MODIFIER|WWOX|ENSG00000186153|transcript|ENST00000566662.5|nonsense_mediated_decay|3/4|n.*138-105406T>C||||||,C|intron_variant|MODIFIER|WWOX|ENSG00000186153|transcript|ENST00000562639.5|processed_transcript|2/4|n.205-105406T>C||||||,C|intron_variant|MODIFIER|WWOX|ENSG00000186153|transcript|ENST00000539474.6|protein_coding|4/5|n.409+166300T>C||||||	WW domain containing oxidoreductase
762267	7_70974663_C_T	1	1	1	T|intron_variant|MODIFIER|WWOX|ENSG00000186153|transcript|ENST00000402655.6|protein_coding|4/4|n.409+166732A>T||||||,T|intron_variant|MODIFIER|WWOX|ENSG00000186153|transcript|ENST00000406884.6|protein_coding|5/5|n.516+117597A>T||||||,T|intron_variant|MODIFIER|WWOX|ENSG00000186153|transcript|ENST00000566780.6|protein_coding|5/8|n.517-104974A>T||||||,T|intron_variant|MODIFIER|WWOX|ENSG00000186153|transcript|ENST00000408984.7|protein_coding|5/9|n.517-104974A>T||||||,T|intron_variant|MODIFIER|WWOX|ENSG00000186153|transcript|ENST00000569332.5|nonsense_mediated_decay|4/7|n.*317-104974A>T||||||,T|intron_variant|MODIFIER|WWOX|ENSG00000186153|transcript|ENST00000566662.5|nonsense_mediated_decay|3/4|n.*138-104974A>T||||||,T|intron_variant|MODIFIER|WWOX|ENSG00000186153|transcript|ENST00000562639.5|processed_transcript|2/4|n.205-104974A>T||||||,T|intron_variant|MODIFIER|WWOX|ENSG00000186153|transcript|ENST00000539474.6|protein_coding|4/5|n.409+166732A>T||||||	WW domain containing oxidoreductase
762268	7_70979886_A_G	1	1	1	G|intron_variant|MODIFIER|WWOX|ENSG00000186153|transcript|ENST00000402655.6|protein_coding|4/4|n.409+166790A>G||||||,G|intron_variant|MODIFIER|WWOX|ENSG00000186153|transcript|ENST00000406884.6|protein_coding|5/5|n.516+117655A>G||||||,G|intron_variant|MODIFIER|WWOX|ENSG00000186153|transcript|ENST00000566780.6|protein_coding|5/8|n.517-104916A>G||||||,G|intron_variant|MODIFIER|WWOX|ENSG00000186153|transcript|ENST00000408984.7|protein_coding|5/9|n.517-104916A>G||||||,G|intron_variant|MODIFIER|WWOX|ENSG00000186153|transcript|ENST00000569332.5|nonsense_mediated_decay|4/7|n.*317-104916A>G||||||,G|intron_variant|MODIFIER|WWOX|ENSG00000186153|transcript|ENST00000566662.5|nonsense_mediated_decay|3/4|n.*138-104916A>G||||||,G|intron_variant|MODIFIER|WWOX|ENSG00000186153|transcript|ENST00000562639.5|processed_transcript|2/4|n.205-104916A>G||||||,G|intron_variant|MODIFIER|WWOX|ENSG00000186153|transcript|ENST00000539474.6|protein_coding|4/5|n.409+166790A>G||||||	WW domain containing oxidoreductase
762269	7_70981283_A_G	1	1	1	A|intron_variant|MODIFIER|WWOX|ENSG00000186153|transcript|ENST00000402655.6|protein_coding|4/4|n.409+167013G>A||||||,A|intron_variant|MODIFIER|WWOX|ENSG00000186153|transcript|ENST00000406884.6|protein_coding|5/5|n.516+117878G>A||||||,A|intron_variant|MODIFIER|WWOX|ENSG00000186153|transcript|ENST00000566780.6|protein_coding|5/8|n.517-104693G>A||||||,A|intron_variant|MODIFIER|WWOX|ENSG00000186153|transcript|ENST00000408984.7|protein_coding|5/9|n.517-104693G>A||||||,A|intron_variant|MODIFIER|WWOX|ENSG00000186153|transcript|ENST00000569332.5|nonsense_mediated_decay|4/7|n.*317-104693G>A||||||,A|intron_variant|MODIFIER|WWOX|ENSG00000186153|transcript|ENST00000566662.5|nonsense_mediated_decay|3/4|n.*138-104693G>A||||||,A|intron_variant|MODIFIER|WWOX|ENSG00000186153|transcript|ENST00000562639.5|processed_transcript|2/4|n.205-104693G>A||||||,A|intron_variant|MODIFIER|WWOX|ENSG00000186153|transcript|ENST00000539474.6|protein_coding|4/5|n.409+167013G>A||||||	WW domain containing oxidoreductase
762270	7_70981330_T_A	1	0.971428571428571	1	C|intron_variant|MODIFIER|WWOX|ENSG00000186153|transcript|ENST00000402655.6|protein_coding|4/4|n.409+167832G>C||||||,C|intron_variant|MODIFIER|WWOX|ENSG00000186153|transcript|ENST00000406884.6|protein_coding|5/5|n.516+118697G>C||||||,C|intron_variant|MODIFIER|WWOX|ENSG00000186153|transcript|ENST00000566780.6|protein_coding|5/8|n.517-103874G>C||||||,C|intron_variant|MODIFIER|WWOX|ENSG00000186153|transcript|ENST00000408984.7|protein_coding|5/9|n.517-103874G>C||||||,C|intron_variant|MODIFIER|WWOX|ENSG00000186153|transcript|ENST00000569332.5|nonsense_mediated_decay|4/7|n.*317-103874G>C||||||,C|intron_variant|MODIFIER|WWOX|ENSG00000186153|transcript|ENST00000566662.5|nonsense_mediated_decay|3/4|n.*138-103874G>C||||||,C|intron_variant|MODIFIER|WWOX|ENSG00000186153|transcript|ENST00000562639.5|processed_transcript|2/4|n.205-103874G>C||||||,C|intron_variant|MODIFIER|WWOX|ENSG00000186153|transcript|ENST00000539474.6|protein_coding|4/5|n.409+167832G>C||||||	WW domain containing oxidoreductase
762271	7_70982091_A_G	1	1	1	C|intron_variant|MODIFIER|WWOX|ENSG00000186153|transcript|ENST00000402655.6|protein_coding|4/4|n.409+169297T>C||||||,C|intron_variant|MODIFIER|WWOX|ENSG00000186153|transcript|ENST00000406884.6|protein_coding|5/5|n.516+120162T>C||||||,C|intron_variant|MODIFIER|WWOX|ENSG00000186153|transcript|ENST00000566780.6|protein_coding|5/8|n.517-102409T>C||||||,C|intron_variant|MODIFIER|WWOX|ENSG00000186153|transcript|ENST00000408984.7|protein_coding|5/9|n.517-102409T>C||||||,C|intron_variant|MODIFIER|WWOX|ENSG00000186153|transcript|ENST00000569332.5|nonsense_mediated_decay|4/7|n.*317-102409T>C||||||,C|intron_variant|MODIFIER|WWOX|ENSG00000186153|transcript|ENST00000566662.5|nonsense_mediated_decay|3/4|n.*138-102409T>C||||||,C|intron_variant|MODIFIER|WWOX|ENSG00000186153|transcript|ENST00000562639.5|processed_transcript|2/4|n.205-102409T>C||||||,C|intron_variant|MODIFIER|WWOX|ENSG00000186153|transcript|ENST00000539474.6|protein_coding|4/5|n.409+169297T>C||||||	WW domain containing oxidoreductase
762272	7_70984545_T_A	1	1	1	A|intron_variant|MODIFIER|WWOX|ENSG00000186153|transcript|ENST00000402655.6|protein_coding|4/4|n.409+169434T>A||||||,A|intron_variant|MODIFIER|WWOX|ENSG00000186153|transcript|ENST00000406884.6|protein_coding|5/5|n.516+120299T>A||||||,A|intron_variant|MODIFIER|WWOX|ENSG00000186153|transcript|ENST00000566780.6|protein_coding|5/8|n.517-102272T>A||||||,A|intron_variant|MODIFIER|WWOX|ENSG00000186153|transcript|ENST00000408984.7|protein_coding|5/9|n.517-102272T>A||||||,A|intron_variant|MODIFIER|WWOX|ENSG00000186153|transcript|ENST00000569332.5|nonsense_mediated_decay|4/7|n.*317-102272T>A||||||,A|intron_variant|MODIFIER|WWOX|ENSG00000186153|transcript|ENST00000566662.5|nonsense_mediated_decay|3/4|n.*138-102272T>A||||||,A|intron_variant|MODIFIER|WWOX|ENSG00000186153|transcript|ENST00000562639.5|processed_transcript|2/4|n.205-102272T>A||||||,A|intron_variant|MODIFIER|WWOX|ENSG00000186153|transcript|ENST00000539474.6|protein_coding|4/5|n.409+169434T>A||||||	WW domain containing oxidoreductase
762273	7_70984689_C_T	1	0.964285714285714	1	G|intron_variant|MODIFIER|WWOX|ENSG00000186153|transcript|ENST00000402655.6|protein_coding|4/4|n.409+170367A>G||||||,G|intron_variant|MODIFIER|WWOX|ENSG00000186153|transcript|ENST00000406884.6|protein_coding|5/5|n.516+121232A>G||||||,G|intron_variant|MODIFIER|WWOX|ENSG00000186153|transcript|ENST00000566780.6|protein_coding|5/8|n.517-101339A>G||||||,G|intron_variant|MODIFIER|WWOX|ENSG00000186153|transcript|ENST00000408984.7|protein_coding|5/9|n.517-101339A>G||||||,G|intron_variant|MODIFIER|WWOX|ENSG00000186153|transcript|ENST00000569332.5|nonsense_mediated_decay|4/7|n.*317-101339A>G||||||,G|intron_variant|MODIFIER|WWOX|ENSG00000186153|transcript|ENST00000566662.5|nonsense_mediated_decay|3/4|n.*138-101339A>G||||||,G|intron_variant|MODIFIER|WWOX|ENSG00000186153|transcript|ENST00000562639.5|processed_transcript|2/4|n.205-101339A>G||||||,G|intron_variant|MODIFIER|WWOX|ENSG00000186153|transcript|ENST00000539474.6|protein_coding|4/5|n.409+170367A>G||||||	WW domain containing oxidoreductase
762274	7_70984970_C_A	1	0	1	A|intron_variant|MODIFIER|WWOX|ENSG00000186153|transcript|ENST00000402655.6|protein_coding|4/4|n.409+170583G>A||||||,A|intron_variant|MODIFIER|WWOX|ENSG00000186153|transcript|ENST00000406884.6|protein_coding|5/5|n.516+121448G>A||||||,A|intron_variant|MODIFIER|WWOX|ENSG00000186153|transcript|ENST00000566780.6|protein_coding|5/8|n.517-101123G>A||||||,A|intron_variant|MODIFIER|WWOX|ENSG00000186153|transcript|ENST00000408984.7|protein_coding|5/9|n.517-101123G>A||||||,A|intron_variant|MODIFIER|WWOX|ENSG00000186153|transcript|ENST00000569332.5|nonsense_mediated_decay|4/7|n.*317-101123G>A||||||,A|intron_variant|MODIFIER|WWOX|ENSG00000186153|transcript|ENST00000566662.5|nonsense_mediated_decay|3/4|n.*138-101123G>A||||||,A|intron_variant|MODIFIER|WWOX|ENSG00000186153|transcript|ENST00000562639.5|processed_transcript|2/4|n.205-101123G>A||||||,A|intron_variant|MODIFIER|WWOX|ENSG00000186153|transcript|ENST00000539474.6|protein_coding|4/5|n.409+170583G>A||||||	WW domain containing oxidoreductase
762275	7_70985118_C_T	1	1	1	C|intron_variant|MODIFIER|WWOX|ENSG00000186153|transcript|ENST00000402655.6|protein_coding|4/4|n.409+178459T>C||||||,C|intron_variant|MODIFIER|WWOX|ENSG00000186153|transcript|ENST00000406884.6|protein_coding|5/5|n.516+129324T>C||||||,C|intron_variant|MODIFIER|WWOX|ENSG00000186153|transcript|ENST00000566780.6|protein_coding|5/8|n.517-93247T>C||||||,C|intron_variant|MODIFIER|WWOX|ENSG00000186153|transcript|ENST00000408984.7|protein_coding|5/9|n.517-93247T>C||||||,C|intron_variant|MODIFIER|WWOX|ENSG00000186153|transcript|ENST00000569332.5|nonsense_mediated_decay|4/7|n.*317-93247T>C||||||,C|intron_variant|MODIFIER|WWOX|ENSG00000186153|transcript|ENST00000566662.5|nonsense_mediated_decay|3/4|n.*138-93247T>C||||||,C|intron_variant|MODIFIER|WWOX|ENSG00000186153|transcript|ENST00000562639.5|processed_transcript|2/4|n.205-93247T>C||||||,C|intron_variant|MODIFIER|WWOX|ENSG00000186153|transcript|ENST00000539474.6|protein_coding|4/5|n.409+178459T>C||||||	WW domain containing oxidoreductase
762276	7_70986203_A_C	0.421052631578947	0.379310344827586	0	T|intron_variant|MODIFIER|WWOX|ENSG00000186153|transcript|ENST00000402655.6|protein_coding|4/4|n.409+178470C>T||||||,T|intron_variant|MODIFIER|WWOX|ENSG00000186153|transcript|ENST00000406884.6|protein_coding|5/5|n.516+129335C>T||||||,T|intron_variant|MODIFIER|WWOX|ENSG00000186153|transcript|ENST00000566780.6|protein_coding|5/8|n.517-93236C>T||||||,T|intron_variant|MODIFIER|WWOX|ENSG00000186153|transcript|ENST00000408984.7|protein_coding|5/9|n.517-93236C>T||||||,T|intron_variant|MODIFIER|WWOX|ENSG00000186153|transcript|ENST00000569332.5|nonsense_mediated_decay|4/7|n.*317-93236C>T||||||,T|intron_variant|MODIFIER|WWOX|ENSG00000186153|transcript|ENST00000566662.5|nonsense_mediated_decay|3/4|n.*138-93236C>T||||||,T|intron_variant|MODIFIER|WWOX|ENSG00000186153|transcript|ENST00000562639.5|processed_transcript|2/4|n.205-93236C>T||||||,T|intron_variant|MODIFIER|WWOX|ENSG00000186153|transcript|ENST00000539474.6|protein_coding|4/5|n.409+178470C>T||||||	WW domain containing oxidoreductase
762277	7_70994148_G_A	1	1	1	G|intron_variant|MODIFIER|WWOX|ENSG00000186153|transcript|ENST00000402655.6|protein_coding|4/4|n.409+179841T>G||||||,G|intron_variant|MODIFIER|WWOX|ENSG00000186153|transcript|ENST00000406884.6|protein_coding|5/5|n.516+130706T>G||||||,G|intron_variant|MODIFIER|WWOX|ENSG00000186153|transcript|ENST00000566780.6|protein_coding|5/8|n.517-91865T>G||||||,G|intron_variant|MODIFIER|WWOX|ENSG00000186153|transcript|ENST00000408984.7|protein_coding|5/9|n.517-91865T>G||||||,G|intron_variant|MODIFIER|WWOX|ENSG00000186153|transcript|ENST00000569332.5|nonsense_mediated_decay|4/7|n.*317-91865T>G||||||,G|intron_variant|MODIFIER|WWOX|ENSG00000186153|transcript|ENST00000566662.5|nonsense_mediated_decay|3/4|n.*138-91865T>G||||||,G|intron_variant|MODIFIER|WWOX|ENSG00000186153|transcript|ENST00000562639.5|processed_transcript|2/4|n.205-91865T>G||||||,G|intron_variant|MODIFIER|WWOX|ENSG00000186153|transcript|ENST00000539474.6|protein_coding|4/5|n.409+179841T>G||||||	WW domain containing oxidoreductase
762278	7_70998436_C_A	1	1	1	T|intron_variant|MODIFIER|WWOX|ENSG00000186153|transcript|ENST00000402655.6|protein_coding|4/4|n.409+189457C>T||||||,T|intron_variant|MODIFIER|WWOX|ENSG00000186153|transcript|ENST00000406884.6|protein_coding|5/5|n.516+140322C>T||||||,T|intron_variant|MODIFIER|WWOX|ENSG00000186153|transcript|ENST00000566780.6|protein_coding|5/8|n.517-82249C>T||||||,T|intron_variant|MODIFIER|WWOX|ENSG00000186153|transcript|ENST00000408984.7|protein_coding|5/9|n.517-82249C>T||||||,T|intron_variant|MODIFIER|WWOX|ENSG00000186153|transcript|ENST00000569332.5|nonsense_mediated_decay|4/7|n.*317-82249C>T||||||,T|intron_variant|MODIFIER|WWOX|ENSG00000186153|transcript|ENST00000566662.5|nonsense_mediated_decay|3/4|n.*138-82249C>T||||||,T|intron_variant|MODIFIER|WWOX|ENSG00000186153|transcript|ENST00000562639.5|processed_transcript|2/4|n.205-82249C>T||||||,T|intron_variant|MODIFIER|WWOX|ENSG00000186153|transcript|ENST00000539474.6|protein_coding|4/5|n.409+189457C>T||||||	WW domain containing oxidoreductase
762279	7_71004284_G_A	0.272727272727273	0	0	A|intron_variant|MODIFIER|WWOX|ENSG00000186153|transcript|ENST00000402655.6|protein_coding|4/4|n.409+194639G>A||||||,A|intron_variant|MODIFIER|WWOX|ENSG00000186153|transcript|ENST00000406884.6|protein_coding|5/5|n.516+145504G>A||||||,A|intron_variant|MODIFIER|WWOX|ENSG00000186153|transcript|ENST00000566780.6|protein_coding|5/8|n.517-77067G>A||||||,A|intron_variant|MODIFIER|WWOX|ENSG00000186153|transcript|ENST00000408984.7|protein_coding|5/9|n.517-77067G>A||||||,A|intron_variant|MODIFIER|WWOX|ENSG00000186153|transcript|ENST00000569332.5|nonsense_mediated_decay|4/7|n.*317-77067G>A||||||,A|intron_variant|MODIFIER|WWOX|ENSG00000186153|transcript|ENST00000566662.5|nonsense_mediated_decay|3/4|n.*138-77067G>A||||||,A|intron_variant|MODIFIER|WWOX|ENSG00000186153|transcript|ENST00000562639.5|processed_transcript|2/4|n.205-77067G>A||||||,A|intron_variant|MODIFIER|WWOX|ENSG00000186153|transcript|ENST00000539474.6|protein_coding|4/5|n.409+194639G>A||||||	WW domain containing oxidoreductase
762280	7_71005342_C_T	1	1	1	T|intron_variant|MODIFIER|WWOX|ENSG00000186153|transcript|ENST00000402655.6|protein_coding|4/4|n.409+196441A>T||||||,T|intron_variant|MODIFIER|WWOX|ENSG00000186153|transcript|ENST00000406884.6|protein_coding|5/5|n.516+147306A>T||||||,T|intron_variant|MODIFIER|WWOX|ENSG00000186153|transcript|ENST00000566780.6|protein_coding|5/8|n.517-75265A>T||||||,T|intron_variant|MODIFIER|WWOX|ENSG00000186153|transcript|ENST00000408984.7|protein_coding|5/9|n.517-75265A>T||||||,T|intron_variant|MODIFIER|WWOX|ENSG00000186153|transcript|ENST00000569332.5|nonsense_mediated_decay|4/7|n.*317-75265A>T||||||,T|intron_variant|MODIFIER|WWOX|ENSG00000186153|transcript|ENST00000566662.5|nonsense_mediated_decay|3/4|n.*138-75265A>T||||||,T|intron_variant|MODIFIER|WWOX|ENSG00000186153|transcript|ENST00000562639.5|processed_transcript|2/4|n.205-75265A>T||||||,T|intron_variant|MODIFIER|WWOX|ENSG00000186153|transcript|ENST00000539474.6|protein_coding|4/5|n.409+196441A>T||||||	WW domain containing oxidoreductase
762281	7_71005851_T_C	1	0	1	A|intron_variant|MODIFIER|WWOX|ENSG00000186153|transcript|ENST00000402655.6|protein_coding|4/4|n.409+197624G>A||||||,A|intron_variant|MODIFIER|WWOX|ENSG00000186153|transcript|ENST00000406884.6|protein_coding|5/5|n.516+148489G>A||||||,A|intron_variant|MODIFIER|WWOX|ENSG00000186153|transcript|ENST00000566780.6|protein_coding|5/8|n.517-74082G>A||||||,A|intron_variant|MODIFIER|WWOX|ENSG00000186153|transcript|ENST00000408984.7|protein_coding|5/9|n.517-74082G>A||||||,A|intron_variant|MODIFIER|WWOX|ENSG00000186153|transcript|ENST00000569332.5|nonsense_mediated_decay|4/7|n.*317-74082G>A||||||,A|intron_variant|MODIFIER|WWOX|ENSG00000186153|transcript|ENST00000566662.5|nonsense_mediated_decay|3/4|n.*138-74082G>A||||||,A|intron_variant|MODIFIER|WWOX|ENSG00000186153|transcript|ENST00000562639.5|processed_transcript|2/4|n.205-74082G>A||||||,A|intron_variant|MODIFIER|WWOX|ENSG00000186153|transcript|ENST00000539474.6|protein_coding|4/5|n.409+197624G>A||||||	WW domain containing oxidoreductase
762282	7_71006661_T_C	1	0.560975609756098	0.977272727272727	G|intron_variant|MODIFIER|WWOX|ENSG00000186153|transcript|ENST00000402655.6|protein_coding|4/4|n.409+216804A>G||||||,G|intron_variant|MODIFIER|WWOX|ENSG00000186153|transcript|ENST00000406884.6|protein_coding|5/5|n.516+167669A>G||||||,G|intron_variant|MODIFIER|WWOX|ENSG00000186153|transcript|ENST00000566780.6|protein_coding|5/8|n.517-54902A>G||||||,G|intron_variant|MODIFIER|WWOX|ENSG00000186153|transcript|ENST00000408984.7|protein_coding|5/9|n.517-54902A>G||||||,G|intron_variant|MODIFIER|WWOX|ENSG00000186153|transcript|ENST00000569332.5|nonsense_mediated_decay|4/7|n.*317-54902A>G||||||,G|intron_variant|MODIFIER|WWOX|ENSG00000186153|transcript|ENST00000566662.5|nonsense_mediated_decay|3/4|n.*138-54902A>G||||||,G|intron_variant|MODIFIER|WWOX|ENSG00000186153|transcript|ENST00000562639.5|processed_transcript|2/4|n.205-54902A>G||||||,G|intron_variant|MODIFIER|WWOX|ENSG00000186153|transcript|ENST00000539474.6|protein_coding|4/5|n.409+216804A>G||||||	WW domain containing oxidoreductase
762283	7_71006906_C_T	1	1	1	T|intron_variant|MODIFIER|WWOX|ENSG00000186153|transcript|ENST00000402655.6|protein_coding|4/4|n.409+217753C>T||||||,T|intron_variant|MODIFIER|WWOX|ENSG00000186153|transcript|ENST00000406884.6|protein_coding|5/5|n.516+168618C>T||||||,T|intron_variant|MODIFIER|WWOX|ENSG00000186153|transcript|ENST00000566780.6|protein_coding|5/8|n.517-53953C>T||||||,T|intron_variant|MODIFIER|WWOX|ENSG00000186153|transcript|ENST00000408984.7|protein_coding|5/9|n.517-53953C>T||||||,T|intron_variant|MODIFIER|WWOX|ENSG00000186153|transcript|ENST00000569332.5|nonsense_mediated_decay|4/7|n.*317-53953C>T||||||,T|intron_variant|MODIFIER|WWOX|ENSG00000186153|transcript|ENST00000566662.5|nonsense_mediated_decay|3/4|n.*138-53953C>T||||||,T|intron_variant|MODIFIER|WWOX|ENSG00000186153|transcript|ENST00000562639.5|processed_transcript|2/4|n.205-53953C>T||||||,T|intron_variant|MODIFIER|WWOX|ENSG00000186153|transcript|ENST00000539474.6|protein_coding|4/5|n.409+217753C>T||||||	WW domain containing oxidoreductase
762284	7_71009054_G_A	1	1	1	C|intron_variant|MODIFIER|WWOX|ENSG00000186153|transcript|ENST00000402655.6|protein_coding|4/4|n.409+218562G>C||||||,C|intron_variant|MODIFIER|WWOX|ENSG00000186153|transcript|ENST00000406884.6|protein_coding|5/5|n.516+169427G>C||||||,C|intron_variant|MODIFIER|WWOX|ENSG00000186153|transcript|ENST00000566780.6|protein_coding|5/8|n.517-53144G>C||||||,C|intron_variant|MODIFIER|WWOX|ENSG00000186153|transcript|ENST00000408984.7|protein_coding|5/9|n.517-53144G>C||||||,C|intron_variant|MODIFIER|WWOX|ENSG00000186153|transcript|ENST00000569332.5|nonsense_mediated_decay|4/7|n.*317-53144G>C||||||,C|intron_variant|MODIFIER|WWOX|ENSG00000186153|transcript|ENST00000566662.5|nonsense_mediated_decay|3/4|n.*138-53144G>C||||||,C|intron_variant|MODIFIER|WWOX|ENSG00000186153|transcript|ENST00000562639.5|processed_transcript|2/4|n.205-53144G>C||||||,C|intron_variant|MODIFIER|WWOX|ENSG00000186153|transcript|ENST00000539474.6|protein_coding|4/5|n.409+218562G>C||||||	WW domain containing oxidoreductase
762285	7_71009508_A_G	1	1	1	G|intron_variant|MODIFIER|WWOX|ENSG00000186153|transcript|ENST00000402655.6|protein_coding|4/4|n.409+219017C>G||||||,G|intron_variant|MODIFIER|WWOX|ENSG00000186153|transcript|ENST00000406884.6|protein_coding|5/5|n.516+169882C>G||||||,G|intron_variant|MODIFIER|WWOX|ENSG00000186153|transcript|ENST00000566780.6|protein_coding|5/8|n.517-52689C>G||||||,G|intron_variant|MODIFIER|WWOX|ENSG00000186153|transcript|ENST00000408984.7|protein_coding|5/9|n.517-52689C>G||||||,G|intron_variant|MODIFIER|WWOX|ENSG00000186153|transcript|ENST00000569332.5|nonsense_mediated_decay|4/7|n.*317-52689C>G||||||,G|intron_variant|MODIFIER|WWOX|ENSG00000186153|transcript|ENST00000566662.5|nonsense_mediated_decay|3/4|n.*138-52689C>G||||||,G|intron_variant|MODIFIER|WWOX|ENSG00000186153|transcript|ENST00000562639.5|processed_transcript|2/4|n.205-52689C>G||||||,G|intron_variant|MODIFIER|WWOX|ENSG00000186153|transcript|ENST00000539474.6|protein_coding|4/5|n.409+219017C>G||||||	WW domain containing oxidoreductase
762286	7_71010060_T_C	1	0	1	G|intron_variant|MODIFIER|WWOX|ENSG00000186153|transcript|ENST00000402655.6|protein_coding|4/4|n.409+220077A>G||||||,G|intron_variant|MODIFIER|WWOX|ENSG00000186153|transcript|ENST00000406884.6|protein_coding|5/5|n.516+170942A>G||||||,G|intron_variant|MODIFIER|WWOX|ENSG00000186153|transcript|ENST00000566780.6|protein_coding|5/8|n.517-51629A>G||||||,G|intron_variant|MODIFIER|WWOX|ENSG00000186153|transcript|ENST00000408984.7|protein_coding|5/9|n.517-51629A>G||||||,G|intron_variant|MODIFIER|WWOX|ENSG00000186153|transcript|ENST00000569332.5|nonsense_mediated_decay|4/7|n.*317-51629A>G||||||,G|intron_variant|MODIFIER|WWOX|ENSG00000186153|transcript|ENST00000566662.5|nonsense_mediated_decay|3/4|n.*138-51629A>G||||||,G|intron_variant|MODIFIER|WWOX|ENSG00000186153|transcript|ENST00000562639.5|processed_transcript|2/4|n.205-51629A>G||||||,G|intron_variant|MODIFIER|WWOX|ENSG00000186153|transcript|ENST00000539474.6|protein_coding|4/5|n.409+220077A>G||||||	WW domain containing oxidoreductase
762287	7_71013187_C_T	1	1	1	A|intron_variant|MODIFIER|WWOX|ENSG00000186153|transcript|ENST00000402655.6|protein_coding|4/4|n.409+221951G>A||||||,A|intron_variant|MODIFIER|WWOX|ENSG00000186153|transcript|ENST00000406884.6|protein_coding|5/5|n.516+172816G>A||||||,A|intron_variant|MODIFIER|WWOX|ENSG00000186153|transcript|ENST00000566780.6|protein_coding|5/8|n.517-49755G>A||||||,A|intron_variant|MODIFIER|WWOX|ENSG00000186153|transcript|ENST00000408984.7|protein_coding|5/9|n.517-49755G>A||||||,A|intron_variant|MODIFIER|WWOX|ENSG00000186153|transcript|ENST00000569332.5|nonsense_mediated_decay|4/7|n.*317-49755G>A||||||,A|intron_variant|MODIFIER|WWOX|ENSG00000186153|transcript|ENST00000566662.5|nonsense_mediated_decay|3/4|n.*138-49755G>A||||||,A|intron_variant|MODIFIER|WWOX|ENSG00000186153|transcript|ENST00000562639.5|processed_transcript|2/4|n.205-49755G>A||||||,A|intron_variant|MODIFIER|WWOX|ENSG00000186153|transcript|ENST00000539474.6|protein_coding|4/5|n.409+221951G>A||||||	WW domain containing oxidoreductase
762288	7_71015703_T_C	1	1	1	C|intron_variant|MODIFIER|WWOX|ENSG00000186153|transcript|ENST00000402655.6|protein_coding|4/4|n.409+227155T>C||||||,C|intron_variant|MODIFIER|WWOX|ENSG00000186153|transcript|ENST00000406884.6|protein_coding|5/5|n.516+178020T>C||||||,C|intron_variant|MODIFIER|WWOX|ENSG00000186153|transcript|ENST00000566780.6|protein_coding|5/8|n.517-44551T>C||||||,C|intron_variant|MODIFIER|WWOX|ENSG00000186153|transcript|ENST00000408984.7|protein_coding|5/9|n.517-44551T>C||||||,C|intron_variant|MODIFIER|WWOX|ENSG00000186153|transcript|ENST00000569332.5|nonsense_mediated_decay|4/7|n.*317-44551T>C||||||,C|intron_variant|MODIFIER|WWOX|ENSG00000186153|transcript|ENST00000566662.5|nonsense_mediated_decay|3/4|n.*138-44551T>C||||||,C|intron_variant|MODIFIER|WWOX|ENSG00000186153|transcript|ENST00000562639.5|processed_transcript|2/4|n.205-44551T>C||||||,C|intron_variant|MODIFIER|WWOX|ENSG00000186153|transcript|ENST00000539474.6|protein_coding|4/5|n.409+227155T>C||||||	WW domain containing oxidoreductase
762289	7_71015841_G_T	1	1	0	T|intron_variant|MODIFIER|WWOX|ENSG00000186153|transcript|ENST00000402655.6|protein_coding|4/4|n.409+236180C>T||||||,T|intron_variant|MODIFIER|WWOX|ENSG00000186153|transcript|ENST00000406884.6|protein_coding|5/5|n.516+187045C>T||||||,T|intron_variant|MODIFIER|WWOX|ENSG00000186153|transcript|ENST00000566780.6|protein_coding|5/8|n.517-35526C>T||||||,T|intron_variant|MODIFIER|WWOX|ENSG00000186153|transcript|ENST00000408984.7|protein_coding|5/9|n.517-35526C>T||||||,T|intron_variant|MODIFIER|WWOX|ENSG00000186153|transcript|ENST00000569332.5|nonsense_mediated_decay|4/7|n.*317-35526C>T||||||,T|intron_variant|MODIFIER|WWOX|ENSG00000186153|transcript|ENST00000566662.5|nonsense_mediated_decay|3/4|n.*138-35526C>T||||||,T|intron_variant|MODIFIER|WWOX|ENSG00000186153|transcript|ENST00000562639.5|processed_transcript|2/4|n.205-35526C>T||||||,T|intron_variant|MODIFIER|WWOX|ENSG00000186153|transcript|ENST00000539474.6|protein_coding|4/5|n.409+236180C>T||||||	WW domain containing oxidoreductase
762290	7_71020363_C_T	1	1	1	G|intron_variant|MODIFIER|WWOX|ENSG00000186153|transcript|ENST00000402655.6|protein_coding|4/4|n.409+236261A>G||||||,G|intron_variant|MODIFIER|WWOX|ENSG00000186153|transcript|ENST00000406884.6|protein_coding|5/5|n.516+187126A>G||||||,G|intron_variant|MODIFIER|WWOX|ENSG00000186153|transcript|ENST00000566780.6|protein_coding|5/8|n.517-35445A>G||||||,G|intron_variant|MODIFIER|WWOX|ENSG00000186153|transcript|ENST00000408984.7|protein_coding|5/9|n.517-35445A>G||||||,G|intron_variant|MODIFIER|WWOX|ENSG00000186153|transcript|ENST00000569332.5|nonsense_mediated_decay|4/7|n.*317-35445A>G||||||,G|intron_variant|MODIFIER|WWOX|ENSG00000186153|transcript|ENST00000566662.5|nonsense_mediated_decay|3/4|n.*138-35445A>G||||||,G|intron_variant|MODIFIER|WWOX|ENSG00000186153|transcript|ENST00000562639.5|processed_transcript|2/4|n.205-35445A>G||||||,G|intron_variant|MODIFIER|WWOX|ENSG00000186153|transcript|ENST00000539474.6|protein_coding|4/5|n.409+236261A>G||||||	WW domain containing oxidoreductase
762291	7_71022316_T_C	1	0	1	T|intron_variant|MODIFIER|WWOX|ENSG00000186153|transcript|ENST00000402655.6|protein_coding|4/4|n.409+236490G>T||||||,T|intron_variant|MODIFIER|WWOX|ENSG00000186153|transcript|ENST00000406884.6|protein_coding|5/5|n.516+187355G>T||||||,T|intron_variant|MODIFIER|WWOX|ENSG00000186153|transcript|ENST00000566780.6|protein_coding|5/8|n.517-35216G>T||||||,T|intron_variant|MODIFIER|WWOX|ENSG00000186153|transcript|ENST00000408984.7|protein_coding|5/9|n.517-35216G>T||||||,T|intron_variant|MODIFIER|WWOX|ENSG00000186153|transcript|ENST00000569332.5|nonsense_mediated_decay|4/7|n.*317-35216G>T||||||,T|intron_variant|MODIFIER|WWOX|ENSG00000186153|transcript|ENST00000566662.5|nonsense_mediated_decay|3/4|n.*138-35216G>T||||||,T|intron_variant|MODIFIER|WWOX|ENSG00000186153|transcript|ENST00000562639.5|processed_transcript|2/4|n.205-35216G>T||||||,T|intron_variant|MODIFIER|WWOX|ENSG00000186153|transcript|ENST00000539474.6|protein_coding|4/5|n.409+236490G>T||||||	WW domain containing oxidoreductase
762292	7_71025427_G_A	1	1	0.72972972972973	C|intron_variant|MODIFIER|WWOX|ENSG00000186153|transcript|ENST00000402655.6|protein_coding|4/4|n.409+236973T>C||||||,C|intron_variant|MODIFIER|WWOX|ENSG00000186153|transcript|ENST00000406884.6|protein_coding|5/5|n.516+187838T>C||||||,C|intron_variant|MODIFIER|WWOX|ENSG00000186153|transcript|ENST00000566780.6|protein_coding|5/8|n.517-34733T>C||||||,C|intron_variant|MODIFIER|WWOX|ENSG00000186153|transcript|ENST00000408984.7|protein_coding|5/9|n.517-34733T>C||||||,C|intron_variant|MODIFIER|WWOX|ENSG00000186153|transcript|ENST00000569332.5|nonsense_mediated_decay|4/7|n.*317-34733T>C||||||,C|intron_variant|MODIFIER|WWOX|ENSG00000186153|transcript|ENST00000566662.5|nonsense_mediated_decay|3/4|n.*138-34733T>C||||||,C|intron_variant|MODIFIER|WWOX|ENSG00000186153|transcript|ENST00000562639.5|processed_transcript|2/4|n.205-34733T>C||||||,C|intron_variant|MODIFIER|WWOX|ENSG00000186153|transcript|ENST00000539474.6|protein_coding|4/5|n.409+236973T>C||||||	WW domain containing oxidoreductase
762293	7_71026412_C_T	1	0	1	C|intron_variant|MODIFIER|WWOX|ENSG00000186153|transcript|ENST00000402655.6|protein_coding|4/4|n.409+237456G>C||||||,C|intron_variant|MODIFIER|WWOX|ENSG00000186153|transcript|ENST00000406884.6|protein_coding|5/5|n.516+188321G>C||||||,C|intron_variant|MODIFIER|WWOX|ENSG00000186153|transcript|ENST00000566780.6|protein_coding|5/8|n.517-34250G>C||||||,C|intron_variant|MODIFIER|WWOX|ENSG00000186153|transcript|ENST00000408984.7|protein_coding|5/9|n.517-34250G>C||||||,C|intron_variant|MODIFIER|WWOX|ENSG00000186153|transcript|ENST00000569332.5|nonsense_mediated_decay|4/7|n.*317-34250G>C||||||,C|intron_variant|MODIFIER|WWOX|ENSG00000186153|transcript|ENST00000566662.5|nonsense_mediated_decay|3/4|n.*138-34250G>C||||||,C|intron_variant|MODIFIER|WWOX|ENSG00000186153|transcript|ENST00000562639.5|processed_transcript|2/4|n.205-34250G>C||||||,C|intron_variant|MODIFIER|WWOX|ENSG00000186153|transcript|ENST00000539474.6|protein_coding|4/5|n.409+237456G>C||||||	WW domain containing oxidoreductase
762294	7_71027251_A_G	1	1	0.486486486486487	A|intron_variant|MODIFIER|WWOX|ENSG00000186153|transcript|ENST00000402655.6|protein_coding|4/4|n.409+237469G>A||||||,A|intron_variant|MODIFIER|WWOX|ENSG00000186153|transcript|ENST00000406884.6|protein_coding|5/5|n.516+188334G>A||||||,A|intron_variant|MODIFIER|WWOX|ENSG00000186153|transcript|ENST00000566780.6|protein_coding|5/8|n.517-34237G>A||||||,A|intron_variant|MODIFIER|WWOX|ENSG00000186153|transcript|ENST00000408984.7|protein_coding|5/9|n.517-34237G>A||||||,A|intron_variant|MODIFIER|WWOX|ENSG00000186153|transcript|ENST00000569332.5|nonsense_mediated_decay|4/7|n.*317-34237G>A||||||,A|intron_variant|MODIFIER|WWOX|ENSG00000186153|transcript|ENST00000566662.5|nonsense_mediated_decay|3/4|n.*138-34237G>A||||||,A|intron_variant|MODIFIER|WWOX|ENSG00000186153|transcript|ENST00000562639.5|processed_transcript|2/4|n.205-34237G>A||||||,A|intron_variant|MODIFIER|WWOX|ENSG00000186153|transcript|ENST00000539474.6|protein_coding|4/5|n.409+237469G>A||||||	WW domain containing oxidoreductase
762295	7_71028378_A_G	1	1	0	C|intron_variant|MODIFIER|WWOX|ENSG00000186153|transcript|ENST00000402655.6|protein_coding|4/4|n.409+237571A>C||||||,C|intron_variant|MODIFIER|WWOX|ENSG00000186153|transcript|ENST00000406884.6|protein_coding|5/5|n.516+188436A>C||||||,C|intron_variant|MODIFIER|WWOX|ENSG00000186153|transcript|ENST00000566780.6|protein_coding|5/8|n.517-34135A>C||||||,C|intron_variant|MODIFIER|WWOX|ENSG00000186153|transcript|ENST00000408984.7|protein_coding|5/9|n.517-34135A>C||||||,C|intron_variant|MODIFIER|WWOX|ENSG00000186153|transcript|ENST00000569332.5|nonsense_mediated_decay|4/7|n.*317-34135A>C||||||,C|intron_variant|MODIFIER|WWOX|ENSG00000186153|transcript|ENST00000566662.5|nonsense_mediated_decay|3/4|n.*138-34135A>C||||||,C|intron_variant|MODIFIER|WWOX|ENSG00000186153|transcript|ENST00000562639.5|processed_transcript|2/4|n.205-34135A>C||||||,C|intron_variant|MODIFIER|WWOX|ENSG00000186153|transcript|ENST00000539474.6|protein_coding|4/5|n.409+237571A>C||||||	WW domain containing oxidoreductase
762296	7_71031525_A_T	1	1	0	T|intron_variant|MODIFIER|WWOX|ENSG00000186153|transcript|ENST00000402655.6|protein_coding|4/4|n.409+237736A>T||||||,T|intron_variant|MODIFIER|WWOX|ENSG00000186153|transcript|ENST00000406884.6|protein_coding|5/5|n.516+188601A>T||||||,T|intron_variant|MODIFIER|WWOX|ENSG00000186153|transcript|ENST00000566780.6|protein_coding|5/8|n.517-33970A>T||||||,T|intron_variant|MODIFIER|WWOX|ENSG00000186153|transcript|ENST00000408984.7|protein_coding|5/9|n.517-33970A>T||||||,T|intron_variant|MODIFIER|WWOX|ENSG00000186153|transcript|ENST00000569332.5|nonsense_mediated_decay|4/7|n.*317-33970A>T||||||,T|intron_variant|MODIFIER|WWOX|ENSG00000186153|transcript|ENST00000566662.5|nonsense_mediated_decay|3/4|n.*138-33970A>T||||||,T|intron_variant|MODIFIER|WWOX|ENSG00000186153|transcript|ENST00000562639.5|processed_transcript|2/4|n.205-33970A>T||||||,T|intron_variant|MODIFIER|WWOX|ENSG00000186153|transcript|ENST00000539474.6|protein_coding|4/5|n.409+237736A>T||||||	WW domain containing oxidoreductase
762297	7_71031555_C_T	1	1	1	T|intron_variant|MODIFIER|WWOX|ENSG00000186153|transcript|ENST00000402655.6|protein_coding|4/4|n.409+237869C>T||||||,T|intron_variant|MODIFIER|WWOX|ENSG00000186153|transcript|ENST00000406884.6|protein_coding|5/5|n.516+188734C>T||||||,T|intron_variant|MODIFIER|WWOX|ENSG00000186153|transcript|ENST00000566780.6|protein_coding|5/8|n.517-33837C>T||||||,T|intron_variant|MODIFIER|WWOX|ENSG00000186153|transcript|ENST00000408984.7|protein_coding|5/9|n.517-33837C>T||||||,T|intron_variant|MODIFIER|WWOX|ENSG00000186153|transcript|ENST00000569332.5|nonsense_mediated_decay|4/7|n.*317-33837C>T||||||,T|intron_variant|MODIFIER|WWOX|ENSG00000186153|transcript|ENST00000566662.5|nonsense_mediated_decay|3/4|n.*138-33837C>T||||||,T|intron_variant|MODIFIER|WWOX|ENSG00000186153|transcript|ENST00000562639.5|processed_transcript|2/4|n.205-33837C>T||||||,T|intron_variant|MODIFIER|WWOX|ENSG00000186153|transcript|ENST00000539474.6|protein_coding|4/5|n.409+237869C>T||||||	WW domain containing oxidoreductase
762298	7_71031998_C_A	1	1	1	G|intron_variant|MODIFIER|WWOX|ENSG00000186153|transcript|ENST00000402655.6|protein_coding|4/4|n.409+238922C>G||||||,G|intron_variant|MODIFIER|WWOX|ENSG00000186153|transcript|ENST00000406884.6|protein_coding|5/5|n.516+189787C>G||||||,G|intron_variant|MODIFIER|WWOX|ENSG00000186153|transcript|ENST00000566780.6|protein_coding|5/8|n.517-32784C>G||||||,G|intron_variant|MODIFIER|WWOX|ENSG00000186153|transcript|ENST00000408984.7|protein_coding|5/9|n.517-32784C>G||||||,G|intron_variant|MODIFIER|WWOX|ENSG00000186153|transcript|ENST00000569332.5|nonsense_mediated_decay|4/7|n.*317-32784C>G||||||,G|intron_variant|MODIFIER|WWOX|ENSG00000186153|transcript|ENST00000566662.5|nonsense_mediated_decay|3/4|n.*138-32784C>G||||||,G|intron_variant|MODIFIER|WWOX|ENSG00000186153|transcript|ENST00000562639.5|processed_transcript|2/4|n.205-32784C>G||||||,G|intron_variant|MODIFIER|WWOX|ENSG00000186153|transcript|ENST00000539474.6|protein_coding|4/5|n.409+238922C>G||||||	WW domain containing oxidoreductase
762299	7_71033236_G_A	1	0	1	G|intron_variant|MODIFIER|WWOX|ENSG00000186153|transcript|ENST00000402655.6|protein_coding|4/4|n.409+240384A>G||||||,G|intron_variant|MODIFIER|WWOX|ENSG00000186153|transcript|ENST00000406884.6|protein_coding|5/5|n.516+191249A>G||||||,G|intron_variant|MODIFIER|WWOX|ENSG00000186153|transcript|ENST00000566780.6|protein_coding|5/8|n.517-31322A>G||||||,G|intron_variant|MODIFIER|WWOX|ENSG00000186153|transcript|ENST00000408984.7|protein_coding|5/9|n.517-31322A>G||||||,G|intron_variant|MODIFIER|WWOX|ENSG00000186153|transcript|ENST00000569332.5|nonsense_mediated_decay|4/7|n.*317-31322A>G||||||,G|intron_variant|MODIFIER|WWOX|ENSG00000186153|transcript|ENST00000566662.5|nonsense_mediated_decay|3/4|n.*138-31322A>G||||||,G|intron_variant|MODIFIER|WWOX|ENSG00000186153|transcript|ENST00000562639.5|processed_transcript|2/4|n.205-31322A>G||||||,G|intron_variant|MODIFIER|WWOX|ENSG00000186153|transcript|ENST00000539474.6|protein_coding|4/5|n.409+240384A>G||||||,G|non_coding_transcript_exon_variant|MODIFIER|LSM3P5|ENSG00000260014|transcript|ENST00000566307.1|processed_pseudogene|1/1|n.10A>G||||||	WW domain containing oxidoreductase ; LSM3 homolog, U6 small nuclear RNA and mRNA degradation associated pseudogene 5
762300	7_71034173_C_A	1	1	1	T|intron_variant|MODIFIER|WWOX|ENSG00000186153|transcript|ENST00000402655.6|protein_coding|4/4|n.409+240701C>T||||||,T|intron_variant|MODIFIER|WWOX|ENSG00000186153|transcript|ENST00000406884.6|protein_coding|5/5|n.516+191566C>T||||||,T|intron_variant|MODIFIER|WWOX|ENSG00000186153|transcript|ENST00000566780.6|protein_coding|5/8|n.517-31005C>T||||||,T|intron_variant|MODIFIER|WWOX|ENSG00000186153|transcript|ENST00000408984.7|protein_coding|5/9|n.517-31005C>T||||||,T|intron_variant|MODIFIER|WWOX|ENSG00000186153|transcript|ENST00000569332.5|nonsense_mediated_decay|4/7|n.*317-31005C>T||||||,T|intron_variant|MODIFIER|WWOX|ENSG00000186153|transcript|ENST00000566662.5|nonsense_mediated_decay|3/4|n.*138-31005C>T||||||,T|intron_variant|MODIFIER|WWOX|ENSG00000186153|transcript|ENST00000562639.5|processed_transcript|2/4|n.205-31005C>T||||||,T|intron_variant|MODIFIER|WWOX|ENSG00000186153|transcript|ENST00000539474.6|protein_coding|4/5|n.409+240701C>T||||||	WW domain containing oxidoreductase
762301	7_71034208_G_C	1	1	1	G|intron_variant|MODIFIER|WWOX|ENSG00000186153|transcript|ENST00000402655.6|protein_coding|4/4|n.409+240738T>G||||||,G|intron_variant|MODIFIER|WWOX|ENSG00000186153|transcript|ENST00000406884.6|protein_coding|5/5|n.516+191603T>G||||||,G|intron_variant|MODIFIER|WWOX|ENSG00000186153|transcript|ENST00000566780.6|protein_coding|5/8|n.517-30968T>G||||||,G|intron_variant|MODIFIER|WWOX|ENSG00000186153|transcript|ENST00000408984.7|protein_coding|5/9|n.517-30968T>G||||||,G|intron_variant|MODIFIER|WWOX|ENSG00000186153|transcript|ENST00000569332.5|nonsense_mediated_decay|4/7|n.*317-30968T>G||||||,G|intron_variant|MODIFIER|WWOX|ENSG00000186153|transcript|ENST00000566662.5|nonsense_mediated_decay|3/4|n.*138-30968T>G||||||,G|intron_variant|MODIFIER|WWOX|ENSG00000186153|transcript|ENST00000562639.5|processed_transcript|2/4|n.205-30968T>G||||||,G|intron_variant|MODIFIER|WWOX|ENSG00000186153|transcript|ENST00000539474.6|protein_coding|4/5|n.409+240738T>G||||||	WW domain containing oxidoreductase
762302	7_71034363_T_C	1	1	1	C|intron_variant|MODIFIER|WWOX|ENSG00000186153|transcript|ENST00000402655.6|protein_coding|4/4|n.409+242025G>C||||||,C|intron_variant|MODIFIER|WWOX|ENSG00000186153|transcript|ENST00000406884.6|protein_coding|5/5|n.516+192890G>C||||||,C|intron_variant|MODIFIER|WWOX|ENSG00000186153|transcript|ENST00000566780.6|protein_coding|5/8|n.517-29681G>C||||||,C|intron_variant|MODIFIER|WWOX|ENSG00000186153|transcript|ENST00000408984.7|protein_coding|5/9|n.517-29681G>C||||||,C|intron_variant|MODIFIER|WWOX|ENSG00000186153|transcript|ENST00000569332.5|nonsense_mediated_decay|4/7|n.*317-29681G>C||||||,C|intron_variant|MODIFIER|WWOX|ENSG00000186153|transcript|ENST00000566662.5|nonsense_mediated_decay|3/4|n.*138-29681G>C||||||,C|intron_variant|MODIFIER|WWOX|ENSG00000186153|transcript|ENST00000562639.5|processed_transcript|2/4|n.205-29681G>C||||||,C|intron_variant|MODIFIER|WWOX|ENSG00000186153|transcript|ENST00000539474.6|protein_coding|4/5|n.409+242025G>C||||||	WW domain containing oxidoreductase
762303	7_71034517_C_A	1	0	0	T|intron_variant|MODIFIER|WWOX|ENSG00000186153|transcript|ENST00000402655.6|protein_coding|4/4|n.409+242166C>T||||||,T|intron_variant|MODIFIER|WWOX|ENSG00000186153|transcript|ENST00000406884.6|protein_coding|5/5|n.516+193031C>T||||||,T|intron_variant|MODIFIER|WWOX|ENSG00000186153|transcript|ENST00000566780.6|protein_coding|5/8|n.517-29540C>T||||||,T|intron_variant|MODIFIER|WWOX|ENSG00000186153|transcript|ENST00000408984.7|protein_coding|5/9|n.517-29540C>T||||||,T|intron_variant|MODIFIER|WWOX|ENSG00000186153|transcript|ENST00000569332.5|nonsense_mediated_decay|4/7|n.*317-29540C>T||||||,T|intron_variant|MODIFIER|WWOX|ENSG00000186153|transcript|ENST00000566662.5|nonsense_mediated_decay|3/4|n.*138-29540C>T||||||,T|intron_variant|MODIFIER|WWOX|ENSG00000186153|transcript|ENST00000562639.5|processed_transcript|2/4|n.205-29540C>T||||||,T|intron_variant|MODIFIER|WWOX|ENSG00000186153|transcript|ENST00000539474.6|protein_coding|4/5|n.409+242166C>T||||||	WW domain containing oxidoreductase
762304	7_71035245_C_T	1	1	0.441176470588235	C|intron_variant|MODIFIER|WWOX|ENSG00000186153|transcript|ENST00000402655.6|protein_coding|4/4|n.409+242960T>C||||||,C|intron_variant|MODIFIER|WWOX|ENSG00000186153|transcript|ENST00000406884.6|protein_coding|5/5|n.516+193825T>C||||||,C|intron_variant|MODIFIER|WWOX|ENSG00000186153|transcript|ENST00000566780.6|protein_coding|5/8|n.517-28746T>C||||||,C|intron_variant|MODIFIER|WWOX|ENSG00000186153|transcript|ENST00000408984.7|protein_coding|5/9|n.517-28746T>C||||||,C|intron_variant|MODIFIER|WWOX|ENSG00000186153|transcript|ENST00000569332.5|nonsense_mediated_decay|4/7|n.*317-28746T>C||||||,C|intron_variant|MODIFIER|WWOX|ENSG00000186153|transcript|ENST00000566662.5|nonsense_mediated_decay|3/4|n.*138-28746T>C||||||,C|intron_variant|MODIFIER|WWOX|ENSG00000186153|transcript|ENST00000562639.5|processed_transcript|2/4|n.205-28746T>C||||||,C|intron_variant|MODIFIER|WWOX|ENSG00000186153|transcript|ENST00000539474.6|protein_coding|4/5|n.409+242960T>C||||||	WW domain containing oxidoreductase
762305	7_71035926_T_C	1	1	1	T|intron_variant|MODIFIER|WWOX|ENSG00000186153|transcript|ENST00000402655.6|protein_coding|4/4|n.409+243052C>T||||||,T|intron_variant|MODIFIER|WWOX|ENSG00000186153|transcript|ENST00000406884.6|protein_coding|5/5|n.516+193917C>T||||||,T|intron_variant|MODIFIER|WWOX|ENSG00000186153|transcript|ENST00000566780.6|protein_coding|5/8|n.517-28654C>T||||||,T|intron_variant|MODIFIER|WWOX|ENSG00000186153|transcript|ENST00000408984.7|protein_coding|5/9|n.517-28654C>T||||||,T|intron_variant|MODIFIER|WWOX|ENSG00000186153|transcript|ENST00000569332.5|nonsense_mediated_decay|4/7|n.*317-28654C>T||||||,T|intron_variant|MODIFIER|WWOX|ENSG00000186153|transcript|ENST00000566662.5|nonsense_mediated_decay|3/4|n.*138-28654C>T||||||,T|intron_variant|MODIFIER|WWOX|ENSG00000186153|transcript|ENST00000562639.5|processed_transcript|2/4|n.205-28654C>T||||||,T|intron_variant|MODIFIER|WWOX|ENSG00000186153|transcript|ENST00000539474.6|protein_coding|4/5|n.409+243052C>T||||||	WW domain containing oxidoreductase
762306	7_71036222_G_C	1	1	1	T|intron_variant|MODIFIER|WWOX|ENSG00000186153|transcript|ENST00000402655.6|protein_coding|4/4|n.409+243120C>T||||||,T|intron_variant|MODIFIER|WWOX|ENSG00000186153|transcript|ENST00000406884.6|protein_coding|5/5|n.516+193985C>T||||||,T|intron_variant|MODIFIER|WWOX|ENSG00000186153|transcript|ENST00000566780.6|protein_coding|5/8|n.517-28586C>T||||||,T|intron_variant|MODIFIER|WWOX|ENSG00000186153|transcript|ENST00000408984.7|protein_coding|5/9|n.517-28586C>T||||||,T|intron_variant|MODIFIER|WWOX|ENSG00000186153|transcript|ENST00000569332.5|nonsense_mediated_decay|4/7|n.*317-28586C>T||||||,T|intron_variant|MODIFIER|WWOX|ENSG00000186153|transcript|ENST00000566662.5|nonsense_mediated_decay|3/4|n.*138-28586C>T||||||,T|intron_variant|MODIFIER|WWOX|ENSG00000186153|transcript|ENST00000562639.5|processed_transcript|2/4|n.205-28586C>T||||||,T|intron_variant|MODIFIER|WWOX|ENSG00000186153|transcript|ENST00000539474.6|protein_coding|4/5|n.409+243120C>T||||||	WW domain containing oxidoreductase
762307	7_71036690_A_C	1	1	1	T|intron_variant|MODIFIER|WWOX|ENSG00000186153|transcript|ENST00000402655.6|protein_coding|4/4|n.409+244071C>T||||||,T|intron_variant|MODIFIER|WWOX|ENSG00000186153|transcript|ENST00000406884.6|protein_coding|5/5|n.516+194936C>T||||||,T|intron_variant|MODIFIER|WWOX|ENSG00000186153|transcript|ENST00000566780.6|protein_coding|5/8|n.517-27635C>T||||||,T|intron_variant|MODIFIER|WWOX|ENSG00000186153|transcript|ENST00000408984.7|protein_coding|5/9|n.517-27635C>T||||||,T|intron_variant|MODIFIER|WWOX|ENSG00000186153|transcript|ENST00000569332.5|nonsense_mediated_decay|4/7|n.*317-27635C>T||||||,T|intron_variant|MODIFIER|WWOX|ENSG00000186153|transcript|ENST00000566662.5|nonsense_mediated_decay|3/4|n.*138-27635C>T||||||,T|intron_variant|MODIFIER|WWOX|ENSG00000186153|transcript|ENST00000562639.5|processed_transcript|2/4|n.205-27635C>T||||||,T|intron_variant|MODIFIER|WWOX|ENSG00000186153|transcript|ENST00000539474.6|protein_coding|4/5|n.409+244071C>T||||||	WW domain containing oxidoreductase
762308	7_71039407_A_G	1	1	1	C|intron_variant|MODIFIER|WWOX|ENSG00000186153|transcript|ENST00000402655.6|protein_coding|4/4|n.409+244707T>C||||||,C|intron_variant|MODIFIER|WWOX|ENSG00000186153|transcript|ENST00000406884.6|protein_coding|5/5|n.516+195572T>C||||||,C|intron_variant|MODIFIER|WWOX|ENSG00000186153|transcript|ENST00000566780.6|protein_coding|5/8|n.517-26999T>C||||||,C|intron_variant|MODIFIER|WWOX|ENSG00000186153|transcript|ENST00000408984.7|protein_coding|5/9|n.517-26999T>C||||||,C|intron_variant|MODIFIER|WWOX|ENSG00000186153|transcript|ENST00000569332.5|nonsense_mediated_decay|4/7|n.*317-26999T>C||||||,C|intron_variant|MODIFIER|WWOX|ENSG00000186153|transcript|ENST00000566662.5|nonsense_mediated_decay|3/4|n.*138-26999T>C||||||,C|intron_variant|MODIFIER|WWOX|ENSG00000186153|transcript|ENST00000562639.5|processed_transcript|2/4|n.205-26999T>C||||||,C|intron_variant|MODIFIER|WWOX|ENSG00000186153|transcript|ENST00000539474.6|protein_coding|4/5|n.409+244707T>C||||||	WW domain containing oxidoreductase
762309	7_71042676_A_G	1	1	1	G|intron_variant|MODIFIER|WWOX|ENSG00000186153|transcript|ENST00000402655.6|protein_coding|4/4|n.409+244907C>G||||||,G|intron_variant|MODIFIER|WWOX|ENSG00000186153|transcript|ENST00000406884.6|protein_coding|5/5|n.516+195772C>G||||||,G|intron_variant|MODIFIER|WWOX|ENSG00000186153|transcript|ENST00000566780.6|protein_coding|5/8|n.517-26799C>G||||||,G|intron_variant|MODIFIER|WWOX|ENSG00000186153|transcript|ENST00000408984.7|protein_coding|5/9|n.517-26799C>G||||||,G|intron_variant|MODIFIER|WWOX|ENSG00000186153|transcript|ENST00000569332.5|nonsense_mediated_decay|4/7|n.*317-26799C>G||||||,G|intron_variant|MODIFIER|WWOX|ENSG00000186153|transcript|ENST00000566662.5|nonsense_mediated_decay|3/4|n.*138-26799C>G||||||,G|intron_variant|MODIFIER|WWOX|ENSG00000186153|transcript|ENST00000562639.5|processed_transcript|2/4|n.205-26799C>G||||||,G|intron_variant|MODIFIER|WWOX|ENSG00000186153|transcript|ENST00000539474.6|protein_coding|4/5|n.409+244907C>G||||||	WW domain containing oxidoreductase
762310	7_71043103_G_A	1	1	1	A|intron_variant|MODIFIER|WWOX|ENSG00000186153|transcript|ENST00000402655.6|protein_coding|4/4|n.409+246104G>A||||||,A|intron_variant|MODIFIER|WWOX|ENSG00000186153|transcript|ENST00000406884.6|protein_coding|5/5|n.516+196969G>A||||||,A|intron_variant|MODIFIER|WWOX|ENSG00000186153|transcript|ENST00000566780.6|protein_coding|5/8|n.517-25602G>A||||||,A|intron_variant|MODIFIER|WWOX|ENSG00000186153|transcript|ENST00000408984.7|protein_coding|5/9|n.517-25602G>A||||||,A|intron_variant|MODIFIER|WWOX|ENSG00000186153|transcript|ENST00000569332.5|nonsense_mediated_decay|4/7|n.*317-25602G>A||||||,A|intron_variant|MODIFIER|WWOX|ENSG00000186153|transcript|ENST00000566662.5|nonsense_mediated_decay|3/4|n.*138-25602G>A||||||,A|intron_variant|MODIFIER|WWOX|ENSG00000186153|transcript|ENST00000562639.5|processed_transcript|2/4|n.205-25602G>A||||||,A|intron_variant|MODIFIER|WWOX|ENSG00000186153|transcript|ENST00000539474.6|protein_coding|4/5|n.409+246104G>A||||||	WW domain containing oxidoreductase
762311	7_71043454_A_C	1	0	1	G|intron_variant|MODIFIER|WWOX|ENSG00000186153|transcript|ENST00000402655.6|protein_coding|4/4|n.409+246946C>G||||||,G|intron_variant|MODIFIER|WWOX|ENSG00000186153|transcript|ENST00000406884.6|protein_coding|5/5|n.516+197811C>G||||||,G|intron_variant|MODIFIER|WWOX|ENSG00000186153|transcript|ENST00000566780.6|protein_coding|5/8|n.517-24760C>G||||||,G|intron_variant|MODIFIER|WWOX|ENSG00000186153|transcript|ENST00000408984.7|protein_coding|5/9|n.517-24760C>G||||||,G|intron_variant|MODIFIER|WWOX|ENSG00000186153|transcript|ENST00000569332.5|nonsense_mediated_decay|4/7|n.*317-24760C>G||||||,G|intron_variant|MODIFIER|WWOX|ENSG00000186153|transcript|ENST00000566662.5|nonsense_mediated_decay|3/4|n.*138-24760C>G||||||,G|intron_variant|MODIFIER|WWOX|ENSG00000186153|transcript|ENST00000562639.5|processed_transcript|2/4|n.205-24760C>G||||||,G|intron_variant|MODIFIER|WWOX|ENSG00000186153|transcript|ENST00000539474.6|protein_coding|4/5|n.409+246946C>G||||||	WW domain containing oxidoreductase
762312	7_71044226_G_A	1	1	1	A|intron_variant|MODIFIER|WWOX|ENSG00000186153|transcript|ENST00000402655.6|protein_coding|4/4|n.409+247683G>A||||||,A|intron_variant|MODIFIER|WWOX|ENSG00000186153|transcript|ENST00000406884.6|protein_coding|5/5|n.516+198548G>A||||||,A|intron_variant|MODIFIER|WWOX|ENSG00000186153|transcript|ENST00000566780.6|protein_coding|5/8|n.517-24023G>A||||||,A|intron_variant|MODIFIER|WWOX|ENSG00000186153|transcript|ENST00000408984.7|protein_coding|5/9|n.517-24023G>A||||||,A|intron_variant|MODIFIER|WWOX|ENSG00000186153|transcript|ENST00000569332.5|nonsense_mediated_decay|4/7|n.*317-24023G>A||||||,A|intron_variant|MODIFIER|WWOX|ENSG00000186153|transcript|ENST00000566662.5|nonsense_mediated_decay|3/4|n.*138-24023G>A||||||,A|intron_variant|MODIFIER|WWOX|ENSG00000186153|transcript|ENST00000562639.5|processed_transcript|2/4|n.205-24023G>A||||||,A|intron_variant|MODIFIER|WWOX|ENSG00000186153|transcript|ENST00000539474.6|protein_coding|4/5|n.409+247683G>A||||||	WW domain containing oxidoreductase
762313	7_71046085_T_C	1	1	1	G|intron_variant|MODIFIER|WWOX|ENSG00000186153|transcript|ENST00000402655.6|protein_coding|4/4|n.409+247730A>G||||||,G|intron_variant|MODIFIER|WWOX|ENSG00000186153|transcript|ENST00000406884.6|protein_coding|5/5|n.516+198595A>G||||||,G|intron_variant|MODIFIER|WWOX|ENSG00000186153|transcript|ENST00000566780.6|protein_coding|5/8|n.517-23976A>G||||||,G|intron_variant|MODIFIER|WWOX|ENSG00000186153|transcript|ENST00000408984.7|protein_coding|5/9|n.517-23976A>G||||||,G|intron_variant|MODIFIER|WWOX|ENSG00000186153|transcript|ENST00000569332.5|nonsense_mediated_decay|4/7|n.*317-23976A>G||||||,G|intron_variant|MODIFIER|WWOX|ENSG00000186153|transcript|ENST00000566662.5|nonsense_mediated_decay|3/4|n.*138-23976A>G||||||,G|intron_variant|MODIFIER|WWOX|ENSG00000186153|transcript|ENST00000562639.5|processed_transcript|2/4|n.205-23976A>G||||||,G|intron_variant|MODIFIER|WWOX|ENSG00000186153|transcript|ENST00000539474.6|protein_coding|4/5|n.409+247730A>G||||||	WW domain containing oxidoreductase
762314	7_71046346_G_T	1	1	1	C|intron_variant|MODIFIER|WWOX|ENSG00000186153|transcript|ENST00000402655.6|protein_coding|4/4|n.409+248541T>C||||||,C|intron_variant|MODIFIER|WWOX|ENSG00000186153|transcript|ENST00000406884.6|protein_coding|5/5|n.516+199406T>C||||||,C|intron_variant|MODIFIER|WWOX|ENSG00000186153|transcript|ENST00000566780.6|protein_coding|5/8|n.517-23165T>C||||||,C|intron_variant|MODIFIER|WWOX|ENSG00000186153|transcript|ENST00000408984.7|protein_coding|5/9|n.517-23165T>C||||||,C|intron_variant|MODIFIER|WWOX|ENSG00000186153|transcript|ENST00000569332.5|nonsense_mediated_decay|4/7|n.*317-23165T>C||||||,C|intron_variant|MODIFIER|WWOX|ENSG00000186153|transcript|ENST00000566662.5|nonsense_mediated_decay|3/4|n.*138-23165T>C||||||,C|intron_variant|MODIFIER|WWOX|ENSG00000186153|transcript|ENST00000562639.5|processed_transcript|2/4|n.205-23165T>C||||||,C|intron_variant|MODIFIER|WWOX|ENSG00000186153|transcript|ENST00000539474.6|protein_coding|4/5|n.409+248541T>C||||||	WW domain containing oxidoreductase
762315	7_71046550_C_T	1	1	1	G|intron_variant|MODIFIER|WWOX|ENSG00000186153|transcript|ENST00000402655.6|protein_coding|4/4|n.409+250089T>G||||||,G|intron_variant|MODIFIER|WWOX|ENSG00000186153|transcript|ENST00000406884.6|protein_coding|5/5|n.516+200954T>G||||||,G|intron_variant|MODIFIER|WWOX|ENSG00000186153|transcript|ENST00000566780.6|protein_coding|5/8|n.517-21617T>G||||||,G|intron_variant|MODIFIER|WWOX|ENSG00000186153|transcript|ENST00000408984.7|protein_coding|5/9|n.517-21617T>G||||||,G|intron_variant|MODIFIER|WWOX|ENSG00000186153|transcript|ENST00000569332.5|nonsense_mediated_decay|4/7|n.*317-21617T>G||||||,G|intron_variant|MODIFIER|WWOX|ENSG00000186153|transcript|ENST00000566662.5|nonsense_mediated_decay|3/4|n.*138-21617T>G||||||,G|intron_variant|MODIFIER|WWOX|ENSG00000186153|transcript|ENST00000562639.5|processed_transcript|2/4|n.205-21617T>G||||||,G|intron_variant|MODIFIER|WWOX|ENSG00000186153|transcript|ENST00000539474.6|protein_coding|4/5|n.409+250089T>G||||||	WW domain containing oxidoreductase
762316	7_71048075_A_G	1	1	1	T|intron_variant|MODIFIER|WWOX|ENSG00000186153|transcript|ENST00000402655.6|protein_coding|4/4|n.409+250132C>T||||||,T|intron_variant|MODIFIER|WWOX|ENSG00000186153|transcript|ENST00000406884.6|protein_coding|5/5|n.516+200997C>T||||||,T|intron_variant|MODIFIER|WWOX|ENSG00000186153|transcript|ENST00000566780.6|protein_coding|5/8|n.517-21574C>T||||||,T|intron_variant|MODIFIER|WWOX|ENSG00000186153|transcript|ENST00000408984.7|protein_coding|5/9|n.517-21574C>T||||||,T|intron_variant|MODIFIER|WWOX|ENSG00000186153|transcript|ENST00000569332.5|nonsense_mediated_decay|4/7|n.*317-21574C>T||||||,T|intron_variant|MODIFIER|WWOX|ENSG00000186153|transcript|ENST00000566662.5|nonsense_mediated_decay|3/4|n.*138-21574C>T||||||,T|intron_variant|MODIFIER|WWOX|ENSG00000186153|transcript|ENST00000562639.5|processed_transcript|2/4|n.205-21574C>T||||||,T|intron_variant|MODIFIER|WWOX|ENSG00000186153|transcript|ENST00000539474.6|protein_coding|4/5|n.409+250132C>T||||||	WW domain containing oxidoreductase
762317	7_71048116_T_C	1	1	1	C|intron_variant|MODIFIER|WWOX|ENSG00000186153|transcript|ENST00000402655.6|protein_coding|4/4|n.409+251374A>C||||||,C|intron_variant|MODIFIER|WWOX|ENSG00000186153|transcript|ENST00000406884.6|protein_coding|5/5|n.516+202239A>C||||||,C|intron_variant|MODIFIER|WWOX|ENSG00000186153|transcript|ENST00000566780.6|protein_coding|5/8|n.517-20332A>C||||||,C|intron_variant|MODIFIER|WWOX|ENSG00000186153|transcript|ENST00000408984.7|protein_coding|5/9|n.517-20332A>C||||||,C|intron_variant|MODIFIER|WWOX|ENSG00000186153|transcript|ENST00000569332.5|nonsense_mediated_decay|4/7|n.*317-20332A>C||||||,C|intron_variant|MODIFIER|WWOX|ENSG00000186153|transcript|ENST00000566662.5|nonsense_mediated_decay|3/4|n.*138-20332A>C||||||,C|intron_variant|MODIFIER|WWOX|ENSG00000186153|transcript|ENST00000562639.5|processed_transcript|2/4|n.205-20332A>C||||||,C|intron_variant|MODIFIER|WWOX|ENSG00000186153|transcript|ENST00000539474.6|protein_coding|4/5|n.409+251374A>C||||||	WW domain containing oxidoreductase
762318	7_71048886_T_A	1	1	1	C|intron_variant|MODIFIER|WWOX|ENSG00000186153|transcript|ENST00000402655.6|protein_coding|4/4|n.409+251714G>C||||||,C|intron_variant|MODIFIER|WWOX|ENSG00000186153|transcript|ENST00000406884.6|protein_coding|5/5|n.516+202579G>C||||||,C|intron_variant|MODIFIER|WWOX|ENSG00000186153|transcript|ENST00000566780.6|protein_coding|5/8|n.517-19992G>C||||||,C|intron_variant|MODIFIER|WWOX|ENSG00000186153|transcript|ENST00000408984.7|protein_coding|5/9|n.517-19992G>C||||||,C|intron_variant|MODIFIER|WWOX|ENSG00000186153|transcript|ENST00000569332.5|nonsense_mediated_decay|4/7|n.*317-19992G>C||||||,C|intron_variant|MODIFIER|WWOX|ENSG00000186153|transcript|ENST00000566662.5|nonsense_mediated_decay|3/4|n.*138-19992G>C||||||,C|intron_variant|MODIFIER|WWOX|ENSG00000186153|transcript|ENST00000562639.5|processed_transcript|2/4|n.205-19992G>C||||||,C|intron_variant|MODIFIER|WWOX|ENSG00000186153|transcript|ENST00000539474.6|protein_coding|4/5|n.409+251714G>C||||||	WW domain containing oxidoreductase
762319	7_71049181_C_T	1	0	1	G|intron_variant|MODIFIER|WWOX|ENSG00000186153|transcript|ENST00000402655.6|protein_coding|4/4|n.409+251733T>G||||||,G|intron_variant|MODIFIER|WWOX|ENSG00000186153|transcript|ENST00000406884.6|protein_coding|5/5|n.516+202598T>G||||||,G|intron_variant|MODIFIER|WWOX|ENSG00000186153|transcript|ENST00000566780.6|protein_coding|5/8|n.517-19973T>G||||||,G|intron_variant|MODIFIER|WWOX|ENSG00000186153|transcript|ENST00000408984.7|protein_coding|5/9|n.517-19973T>G||||||,G|intron_variant|MODIFIER|WWOX|ENSG00000186153|transcript|ENST00000569332.5|nonsense_mediated_decay|4/7|n.*317-19973T>G||||||,G|intron_variant|MODIFIER|WWOX|ENSG00000186153|transcript|ENST00000566662.5|nonsense_mediated_decay|3/4|n.*138-19973T>G||||||,G|intron_variant|MODIFIER|WWOX|ENSG00000186153|transcript|ENST00000562639.5|processed_transcript|2/4|n.205-19973T>G||||||,G|intron_variant|MODIFIER|WWOX|ENSG00000186153|transcript|ENST00000539474.6|protein_coding|4/5|n.409+251733T>G||||||	WW domain containing oxidoreductase
762320	7_71049364_T_G	1	0	1	G|intron_variant|MODIFIER|WWOX|ENSG00000186153|transcript|ENST00000402655.6|protein_coding|4/4|n.409+253077A>G||||||,G|intron_variant|MODIFIER|WWOX|ENSG00000186153|transcript|ENST00000406884.6|protein_coding|5/5|n.516+203942A>G||||||,G|intron_variant|MODIFIER|WWOX|ENSG00000186153|transcript|ENST00000566780.6|protein_coding|5/8|n.517-18629A>G||||||,G|intron_variant|MODIFIER|WWOX|ENSG00000186153|transcript|ENST00000408984.7|protein_coding|5/9|n.517-18629A>G||||||,G|intron_variant|MODIFIER|WWOX|ENSG00000186153|transcript|ENST00000569332.5|nonsense_mediated_decay|4/7|n.*317-18629A>G||||||,G|intron_variant|MODIFIER|WWOX|ENSG00000186153|transcript|ENST00000566662.5|nonsense_mediated_decay|3/4|n.*138-18629A>G||||||,G|intron_variant|MODIFIER|WWOX|ENSG00000186153|transcript|ENST00000562639.5|processed_transcript|2/4|n.205-18629A>G||||||,G|intron_variant|MODIFIER|WWOX|ENSG00000186153|transcript|ENST00000539474.6|protein_coding|4/5|n.409+253077A>G||||||	WW domain containing oxidoreductase
762321	7_71056790_T_G	1	1	0	A|intron_variant|MODIFIER|WWOX|ENSG00000186153|transcript|ENST00000402655.6|protein_coding|4/4|n.409+253719G>A||||||,A|intron_variant|MODIFIER|WWOX|ENSG00000186153|transcript|ENST00000406884.6|protein_coding|5/5|n.516+204584G>A||||||,A|intron_variant|MODIFIER|WWOX|ENSG00000186153|transcript|ENST00000566780.6|protein_coding|5/8|n.517-17987G>A||||||,A|intron_variant|MODIFIER|WWOX|ENSG00000186153|transcript|ENST00000408984.7|protein_coding|5/9|n.517-17987G>A||||||,A|intron_variant|MODIFIER|WWOX|ENSG00000186153|transcript|ENST00000569332.5|nonsense_mediated_decay|4/7|n.*317-17987G>A||||||,A|intron_variant|MODIFIER|WWOX|ENSG00000186153|transcript|ENST00000566662.5|nonsense_mediated_decay|3/4|n.*138-17987G>A||||||,A|intron_variant|MODIFIER|WWOX|ENSG00000186153|transcript|ENST00000562639.5|processed_transcript|2/4|n.205-17987G>A||||||,A|intron_variant|MODIFIER|WWOX|ENSG00000186153|transcript|ENST00000539474.6|protein_coding|4/5|n.409+253719G>A||||||	WW domain containing oxidoreductase
762322	7_71056980_C_T	1	0	0	C|intron_variant|MODIFIER|WWOX|ENSG00000186153|transcript|ENST00000402655.6|protein_coding|4/4|n.409+253776T>C||||||,C|intron_variant|MODIFIER|WWOX|ENSG00000186153|transcript|ENST00000406884.6|protein_coding|5/5|n.516+204641T>C||||||,C|intron_variant|MODIFIER|WWOX|ENSG00000186153|transcript|ENST00000566780.6|protein_coding|5/8|n.517-17930T>C||||||,C|intron_variant|MODIFIER|WWOX|ENSG00000186153|transcript|ENST00000408984.7|protein_coding|5/9|n.517-17930T>C||||||,C|intron_variant|MODIFIER|WWOX|ENSG00000186153|transcript|ENST00000569332.5|nonsense_mediated_decay|4/7|n.*317-17930T>C||||||,C|intron_variant|MODIFIER|WWOX|ENSG00000186153|transcript|ENST00000566662.5|nonsense_mediated_decay|3/4|n.*138-17930T>C||||||,C|intron_variant|MODIFIER|WWOX|ENSG00000186153|transcript|ENST00000562639.5|processed_transcript|2/4|n.205-17930T>C||||||,C|intron_variant|MODIFIER|WWOX|ENSG00000186153|transcript|ENST00000539474.6|protein_coding|4/5|n.409+253776T>C||||||	WW domain containing oxidoreductase
762323	7_71057067_T_C	1	0	1	T|intron_variant|MODIFIER|WWOX|ENSG00000186153|transcript|ENST00000402655.6|protein_coding|4/4|n.409+255998A>T||||||,T|intron_variant|MODIFIER|WWOX|ENSG00000186153|transcript|ENST00000406884.6|protein_coding|5/5|n.516+206863A>T||||||,T|intron_variant|MODIFIER|WWOX|ENSG00000186153|transcript|ENST00000566780.6|protein_coding|5/8|n.517-15708A>T||||||,T|intron_variant|MODIFIER|WWOX|ENSG00000186153|transcript|ENST00000408984.7|protein_coding|5/9|n.517-15708A>T||||||,T|intron_variant|MODIFIER|WWOX|ENSG00000186153|transcript|ENST00000569332.5|nonsense_mediated_decay|4/7|n.*317-15708A>T||||||,T|intron_variant|MODIFIER|WWOX|ENSG00000186153|transcript|ENST00000566662.5|nonsense_mediated_decay|3/4|n.*138-15708A>T||||||,T|intron_variant|MODIFIER|WWOX|ENSG00000186153|transcript|ENST00000562639.5|processed_transcript|2/4|n.205-15708A>T||||||,T|intron_variant|MODIFIER|WWOX|ENSG00000186153|transcript|ENST00000539474.6|protein_coding|4/5|n.409+255998A>T||||||	WW domain containing oxidoreductase
762324	7_71059603_C_T	1	1	0	C|intron_variant|MODIFIER|WWOX|ENSG00000186153|transcript|ENST00000402655.6|protein_coding|4/4|n.409+257138G>C||||||,C|intron_variant|MODIFIER|WWOX|ENSG00000186153|transcript|ENST00000406884.6|protein_coding|5/5|n.516+208003G>C||||||,C|intron_variant|MODIFIER|WWOX|ENSG00000186153|transcript|ENST00000566780.6|protein_coding|5/8|n.517-14568G>C||||||,C|intron_variant|MODIFIER|WWOX|ENSG00000186153|transcript|ENST00000408984.7|protein_coding|5/9|n.517-14568G>C||||||,C|intron_variant|MODIFIER|WWOX|ENSG00000186153|transcript|ENST00000569332.5|nonsense_mediated_decay|4/7|n.*317-14568G>C||||||,C|intron_variant|MODIFIER|WWOX|ENSG00000186153|transcript|ENST00000566662.5|nonsense_mediated_decay|3/4|n.*138-14568G>C||||||,C|intron_variant|MODIFIER|WWOX|ENSG00000186153|transcript|ENST00000562639.5|processed_transcript|2/4|n.205-14568G>C||||||,C|intron_variant|MODIFIER|WWOX|ENSG00000186153|transcript|ENST00000539474.6|protein_coding|4/5|n.409+257138G>C||||||	WW domain containing oxidoreductase
762325	7_71060521_G_T	1	0	0	A|intron_variant|MODIFIER|WWOX|ENSG00000186153|transcript|ENST00000402655.6|protein_coding|4/4|n.409+257472G>A||||||,A|intron_variant|MODIFIER|WWOX|ENSG00000186153|transcript|ENST00000406884.6|protein_coding|5/5|n.516+208337G>A||||||,A|intron_variant|MODIFIER|WWOX|ENSG00000186153|transcript|ENST00000566780.6|protein_coding|5/8|n.517-14234G>A||||||,A|intron_variant|MODIFIER|WWOX|ENSG00000186153|transcript|ENST00000408984.7|protein_coding|5/9|n.517-14234G>A||||||,A|intron_variant|MODIFIER|WWOX|ENSG00000186153|transcript|ENST00000569332.5|nonsense_mediated_decay|4/7|n.*317-14234G>A||||||,A|intron_variant|MODIFIER|WWOX|ENSG00000186153|transcript|ENST00000566662.5|nonsense_mediated_decay|3/4|n.*138-14234G>A||||||,A|intron_variant|MODIFIER|WWOX|ENSG00000186153|transcript|ENST00000562639.5|processed_transcript|2/4|n.205-14234G>A||||||,A|intron_variant|MODIFIER|WWOX|ENSG00000186153|transcript|ENST00000539474.6|protein_coding|4/5|n.409+257472G>A||||||	WW domain containing oxidoreductase
762326	7_71061006_T_G	1	1	0	C|intron_variant|MODIFIER|WWOX|ENSG00000186153|transcript|ENST00000402655.6|protein_coding|4/4|n.409+258012A>C||||||,C|intron_variant|MODIFIER|WWOX|ENSG00000186153|transcript|ENST00000406884.6|protein_coding|5/5|n.516+208877A>C||||||,C|intron_variant|MODIFIER|WWOX|ENSG00000186153|transcript|ENST00000566780.6|protein_coding|5/8|n.517-13694A>C||||||,C|intron_variant|MODIFIER|WWOX|ENSG00000186153|transcript|ENST00000408984.7|protein_coding|5/9|n.517-13694A>C||||||,C|intron_variant|MODIFIER|WWOX|ENSG00000186153|transcript|ENST00000569332.5|nonsense_mediated_decay|4/7|n.*317-13694A>C||||||,C|intron_variant|MODIFIER|WWOX|ENSG00000186153|transcript|ENST00000566662.5|nonsense_mediated_decay|3/4|n.*138-13694A>C||||||,C|intron_variant|MODIFIER|WWOX|ENSG00000186153|transcript|ENST00000562639.5|processed_transcript|2/4|n.205-13694A>C||||||,C|intron_variant|MODIFIER|WWOX|ENSG00000186153|transcript|ENST00000539474.6|protein_coding|4/5|n.409+258012A>C||||||	WW domain containing oxidoreductase
762327	7_71061316_T_C	1	1	0	T|intron_variant|MODIFIER|WWOX|ENSG00000186153|transcript|ENST00000402655.6|protein_coding|4/4|n.409+259921C>T||||||,T|intron_variant|MODIFIER|WWOX|ENSG00000186153|transcript|ENST00000406884.6|protein_coding|5/5|n.516+210786C>T||||||,T|intron_variant|MODIFIER|WWOX|ENSG00000186153|transcript|ENST00000566780.6|protein_coding|5/8|n.517-11785C>T||||||,T|intron_variant|MODIFIER|WWOX|ENSG00000186153|transcript|ENST00000408984.7|protein_coding|5/9|n.517-11785C>T||||||,T|intron_variant|MODIFIER|WWOX|ENSG00000186153|transcript|ENST00000569332.5|nonsense_mediated_decay|4/7|n.*317-11785C>T||||||,T|intron_variant|MODIFIER|WWOX|ENSG00000186153|transcript|ENST00000566662.5|nonsense_mediated_decay|3/4|n.*138-11785C>T||||||,T|intron_variant|MODIFIER|WWOX|ENSG00000186153|transcript|ENST00000562639.5|processed_transcript|2/4|n.205-11785C>T||||||,T|intron_variant|MODIFIER|WWOX|ENSG00000186153|transcript|ENST00000539474.6|protein_coding|4/5|n.409+259921C>T||||||	WW domain containing oxidoreductase
762328	7_71064211_C_T	1	1	1	T|intron_variant|MODIFIER|WWOX|ENSG00000186153|transcript|ENST00000402655.6|protein_coding|4/4|n.409+260112C>T||||||,T|intron_variant|MODIFIER|WWOX|ENSG00000186153|transcript|ENST00000406884.6|protein_coding|5/5|n.516+210977C>T||||||,T|intron_variant|MODIFIER|WWOX|ENSG00000186153|transcript|ENST00000566780.6|protein_coding|5/8|n.517-11594C>T||||||,T|intron_variant|MODIFIER|WWOX|ENSG00000186153|transcript|ENST00000408984.7|protein_coding|5/9|n.517-11594C>T||||||,T|intron_variant|MODIFIER|WWOX|ENSG00000186153|transcript|ENST00000569332.5|nonsense_mediated_decay|4/7|n.*317-11594C>T||||||,T|intron_variant|MODIFIER|WWOX|ENSG00000186153|transcript|ENST00000566662.5|nonsense_mediated_decay|3/4|n.*138-11594C>T||||||,T|intron_variant|MODIFIER|WWOX|ENSG00000186153|transcript|ENST00000562639.5|processed_transcript|2/4|n.205-11594C>T||||||,T|intron_variant|MODIFIER|WWOX|ENSG00000186153|transcript|ENST00000539474.6|protein_coding|4/5|n.409+260112C>T||||||	WW domain containing oxidoreductase
762329	7_71064252_C_T	1	1	1	T|intron_variant|MODIFIER|WWOX|ENSG00000186153|transcript|ENST00000402655.6|protein_coding|4/4|n.409+261583C>T||||||,T|intron_variant|MODIFIER|WWOX|ENSG00000186153|transcript|ENST00000406884.6|protein_coding|5/5|n.516+212448C>T||||||,T|intron_variant|MODIFIER|WWOX|ENSG00000186153|transcript|ENST00000566780.6|protein_coding|5/8|n.517-10123C>T||||||,T|intron_variant|MODIFIER|WWOX|ENSG00000186153|transcript|ENST00000408984.7|protein_coding|5/9|n.517-10123C>T||||||,T|intron_variant|MODIFIER|WWOX|ENSG00000186153|transcript|ENST00000569332.5|nonsense_mediated_decay|4/7|n.*317-10123C>T||||||,T|intron_variant|MODIFIER|WWOX|ENSG00000186153|transcript|ENST00000566662.5|nonsense_mediated_decay|3/4|n.*138-10123C>T||||||,T|intron_variant|MODIFIER|WWOX|ENSG00000186153|transcript|ENST00000562639.5|processed_transcript|2/4|n.205-10123C>T||||||,T|intron_variant|MODIFIER|WWOX|ENSG00000186153|transcript|ENST00000539474.6|protein_coding|4/5|n.409+261583C>T||||||	WW domain containing oxidoreductase
762330	7_71065583_A_C	1	1	0.451612903225806	C|intron_variant|MODIFIER|WWOX|ENSG00000186153|transcript|ENST00000402655.6|protein_coding|4/4|n.409+261877T>C||||||,C|intron_variant|MODIFIER|WWOX|ENSG00000186153|transcript|ENST00000406884.6|protein_coding|5/5|n.516+212742T>C||||||,C|intron_variant|MODIFIER|WWOX|ENSG00000186153|transcript|ENST00000566780.6|protein_coding|5/8|n.517-9829T>C||||||,C|intron_variant|MODIFIER|WWOX|ENSG00000186153|transcript|ENST00000408984.7|protein_coding|5/9|n.517-9829T>C||||||,C|intron_variant|MODIFIER|WWOX|ENSG00000186153|transcript|ENST00000569332.5|nonsense_mediated_decay|4/7|n.*317-9829T>C||||||,C|intron_variant|MODIFIER|WWOX|ENSG00000186153|transcript|ENST00000566662.5|nonsense_mediated_decay|3/4|n.*138-9829T>C||||||,C|intron_variant|MODIFIER|WWOX|ENSG00000186153|transcript|ENST00000562639.5|processed_transcript|2/4|n.205-9829T>C||||||,C|intron_variant|MODIFIER|WWOX|ENSG00000186153|transcript|ENST00000539474.6|protein_coding|4/5|n.409+261877T>C||||||	WW domain containing oxidoreductase
762331	7_71066425_G_C	1	1	0.444444444444444	C|intron_variant|MODIFIER|WWOX|ENSG00000186153|transcript|ENST00000402655.6|protein_coding|4/4|n.409+262702T>C||||||,C|intron_variant|MODIFIER|WWOX|ENSG00000186153|transcript|ENST00000406884.6|protein_coding|5/5|n.516+213567T>C||||||,C|intron_variant|MODIFIER|WWOX|ENSG00000186153|transcript|ENST00000566780.6|protein_coding|5/8|n.517-9004T>C||||||,C|intron_variant|MODIFIER|WWOX|ENSG00000186153|transcript|ENST00000408984.7|protein_coding|5/9|n.517-9004T>C||||||,C|intron_variant|MODIFIER|WWOX|ENSG00000186153|transcript|ENST00000569332.5|nonsense_mediated_decay|4/7|n.*317-9004T>C||||||,C|intron_variant|MODIFIER|WWOX|ENSG00000186153|transcript|ENST00000566662.5|nonsense_mediated_decay|3/4|n.*138-9004T>C||||||,C|intron_variant|MODIFIER|WWOX|ENSG00000186153|transcript|ENST00000562639.5|processed_transcript|2/4|n.205-9004T>C||||||,C|intron_variant|MODIFIER|WWOX|ENSG00000186153|transcript|ENST00000539474.6|protein_coding|4/5|n.409+262702T>C||||||	WW domain containing oxidoreductase
762332	7_71066525_C_A	1	1	1	G|intron_variant|MODIFIER|WWOX|ENSG00000186153|transcript|ENST00000402655.6|protein_coding|4/4|n.409+263336A>G||||||,G|intron_variant|MODIFIER|WWOX|ENSG00000186153|transcript|ENST00000406884.6|protein_coding|5/5|n.516+214201A>G||||||,G|intron_variant|MODIFIER|WWOX|ENSG00000186153|transcript|ENST00000566780.6|protein_coding|5/8|n.517-8370A>G||||||,G|intron_variant|MODIFIER|WWOX|ENSG00000186153|transcript|ENST00000408984.7|protein_coding|5/9|n.517-8370A>G||||||,G|intron_variant|MODIFIER|WWOX|ENSG00000186153|transcript|ENST00000569332.5|nonsense_mediated_decay|4/7|n.*317-8370A>G||||||,G|intron_variant|MODIFIER|WWOX|ENSG00000186153|transcript|ENST00000566662.5|nonsense_mediated_decay|3/4|n.*138-8370A>G||||||,G|intron_variant|MODIFIER|WWOX|ENSG00000186153|transcript|ENST00000562639.5|processed_transcript|2/4|n.205-8370A>G||||||,G|intron_variant|MODIFIER|WWOX|ENSG00000186153|transcript|ENST00000539474.6|protein_coding|4/5|n.409+263336A>G||||||	WW domain containing oxidoreductase
762333	7_71067207_C_T	1	1	1	T|intron_variant|MODIFIER|WWOX|ENSG00000186153|transcript|ENST00000402655.6|protein_coding|4/4|n.409+263665C>T||||||,T|intron_variant|MODIFIER|WWOX|ENSG00000186153|transcript|ENST00000406884.6|protein_coding|5/5|n.516+214530C>T||||||,T|intron_variant|MODIFIER|WWOX|ENSG00000186153|transcript|ENST00000566780.6|protein_coding|5/8|n.517-8041C>T||||||,T|intron_variant|MODIFIER|WWOX|ENSG00000186153|transcript|ENST00000408984.7|protein_coding|5/9|n.517-8041C>T||||||,T|intron_variant|MODIFIER|WWOX|ENSG00000186153|transcript|ENST00000569332.5|nonsense_mediated_decay|4/7|n.*317-8041C>T||||||,T|intron_variant|MODIFIER|WWOX|ENSG00000186153|transcript|ENST00000566662.5|nonsense_mediated_decay|3/4|n.*138-8041C>T||||||,T|intron_variant|MODIFIER|WWOX|ENSG00000186153|transcript|ENST00000562639.5|processed_transcript|2/4|n.205-8041C>T||||||,T|intron_variant|MODIFIER|WWOX|ENSG00000186153|transcript|ENST00000539474.6|protein_coding|4/5|n.409+263665C>T||||||	WW domain containing oxidoreductase
762334	7_71068130_G_A	1	1	0	T|intron_variant|MODIFIER|WWOX|ENSG00000186153|transcript|ENST00000402655.6|protein_coding|4/4|n.409+263792C>T||||||,T|intron_variant|MODIFIER|WWOX|ENSG00000186153|transcript|ENST00000406884.6|protein_coding|5/5|n.516+214657C>T||||||,T|intron_variant|MODIFIER|WWOX|ENSG00000186153|transcript|ENST00000566780.6|protein_coding|5/8|n.517-7914C>T||||||,T|intron_variant|MODIFIER|WWOX|ENSG00000186153|transcript|ENST00000408984.7|protein_coding|5/9|n.517-7914C>T||||||,T|intron_variant|MODIFIER|WWOX|ENSG00000186153|transcript|ENST00000569332.5|nonsense_mediated_decay|4/7|n.*317-7914C>T||||||,T|intron_variant|MODIFIER|WWOX|ENSG00000186153|transcript|ENST00000566662.5|nonsense_mediated_decay|3/4|n.*138-7914C>T||||||,T|intron_variant|MODIFIER|WWOX|ENSG00000186153|transcript|ENST00000562639.5|processed_transcript|2/4|n.205-7914C>T||||||,T|intron_variant|MODIFIER|WWOX|ENSG00000186153|transcript|ENST00000539474.6|protein_coding|4/5|n.409+263792C>T||||||	WW domain containing oxidoreductase
762335	7_71070551_T_C	1	0	0	A|intron_variant|MODIFIER|WWOX|ENSG00000186153|transcript|ENST00000402655.6|protein_coding|4/4|n.409+264845G>A||||||,A|intron_variant|MODIFIER|WWOX|ENSG00000186153|transcript|ENST00000406884.6|protein_coding|5/5|n.516+215710G>A||||||,A|intron_variant|MODIFIER|WWOX|ENSG00000186153|transcript|ENST00000566780.6|protein_coding|5/8|n.517-6861G>A||||||,A|intron_variant|MODIFIER|WWOX|ENSG00000186153|transcript|ENST00000408984.7|protein_coding|5/9|n.517-6861G>A||||||,A|intron_variant|MODIFIER|WWOX|ENSG00000186153|transcript|ENST00000569332.5|nonsense_mediated_decay|4/7|n.*317-6861G>A||||||,A|intron_variant|MODIFIER|WWOX|ENSG00000186153|transcript|ENST00000566662.5|nonsense_mediated_decay|3/4|n.*138-6861G>A||||||,A|intron_variant|MODIFIER|WWOX|ENSG00000186153|transcript|ENST00000562639.5|processed_transcript|2/4|n.205-6861G>A||||||,A|intron_variant|MODIFIER|WWOX|ENSG00000186153|transcript|ENST00000539474.6|protein_coding|4/5|n.409+264845G>A||||||	WW domain containing oxidoreductase
762336	7_71070576_G_T	1	0	1	T|intron_variant|MODIFIER|WWOX|ENSG00000186153|transcript|ENST00000402655.6|protein_coding|4/4|n.409+264890A>T||||||,T|intron_variant|MODIFIER|WWOX|ENSG00000186153|transcript|ENST00000406884.6|protein_coding|5/5|n.516+215755A>T||||||,T|intron_variant|MODIFIER|WWOX|ENSG00000186153|transcript|ENST00000566780.6|protein_coding|5/8|n.517-6816A>T||||||,T|intron_variant|MODIFIER|WWOX|ENSG00000186153|transcript|ENST00000408984.7|protein_coding|5/9|n.517-6816A>T||||||,T|intron_variant|MODIFIER|WWOX|ENSG00000186153|transcript|ENST00000569332.5|nonsense_mediated_decay|4/7|n.*317-6816A>T||||||,T|intron_variant|MODIFIER|WWOX|ENSG00000186153|transcript|ENST00000566662.5|nonsense_mediated_decay|3/4|n.*138-6816A>T||||||,T|intron_variant|MODIFIER|WWOX|ENSG00000186153|transcript|ENST00000562639.5|processed_transcript|2/4|n.205-6816A>T||||||,T|intron_variant|MODIFIER|WWOX|ENSG00000186153|transcript|ENST00000539474.6|protein_coding|4/5|n.409+264890A>T||||||	WW domain containing oxidoreductase
762337	7_71073327_C_T	1	1	0	C|intron_variant|MODIFIER|WWOX|ENSG00000186153|transcript|ENST00000402655.6|protein_coding|4/4|n.409+265355G>C||||||,C|intron_variant|MODIFIER|WWOX|ENSG00000186153|transcript|ENST00000406884.6|protein_coding|5/5|n.516+216220G>C||||||,C|intron_variant|MODIFIER|WWOX|ENSG00000186153|transcript|ENST00000566780.6|protein_coding|5/8|n.517-6351G>C||||||,C|intron_variant|MODIFIER|WWOX|ENSG00000186153|transcript|ENST00000408984.7|protein_coding|5/9|n.517-6351G>C||||||,C|intron_variant|MODIFIER|WWOX|ENSG00000186153|transcript|ENST00000569332.5|nonsense_mediated_decay|4/7|n.*317-6351G>C||||||,C|intron_variant|MODIFIER|WWOX|ENSG00000186153|transcript|ENST00000566662.5|nonsense_mediated_decay|3/4|n.*138-6351G>C||||||,C|intron_variant|MODIFIER|WWOX|ENSG00000186153|transcript|ENST00000562639.5|processed_transcript|2/4|n.205-6351G>C||||||,C|intron_variant|MODIFIER|WWOX|ENSG00000186153|transcript|ENST00000539474.6|protein_coding|4/5|n.409+265355G>C||||||	WW domain containing oxidoreductase
762338	7_71076582_G_T	1	1	1	C|intron_variant|MODIFIER|WWOX|ENSG00000186153|transcript|ENST00000402655.6|protein_coding|4/4|n.409+265876T>C||||||,C|intron_variant|MODIFIER|WWOX|ENSG00000186153|transcript|ENST00000406884.6|protein_coding|5/5|n.516+216741T>C||||||,C|intron_variant|MODIFIER|WWOX|ENSG00000186153|transcript|ENST00000566780.6|protein_coding|5/8|n.517-5830T>C||||||,C|intron_variant|MODIFIER|WWOX|ENSG00000186153|transcript|ENST00000408984.7|protein_coding|5/9|n.517-5830T>C||||||,C|intron_variant|MODIFIER|WWOX|ENSG00000186153|transcript|ENST00000569332.5|nonsense_mediated_decay|4/7|n.*317-5830T>C||||||,C|intron_variant|MODIFIER|WWOX|ENSG00000186153|transcript|ENST00000566662.5|nonsense_mediated_decay|3/4|n.*138-5830T>C||||||,C|intron_variant|MODIFIER|WWOX|ENSG00000186153|transcript|ENST00000562639.5|processed_transcript|2/4|n.205-5830T>C||||||,C|intron_variant|MODIFIER|WWOX|ENSG00000186153|transcript|ENST00000539474.6|protein_coding|4/5|n.409+265876T>C||||||	WW domain containing oxidoreductase
762339	7_71082146_C_T	1	1	1	A|intron_variant|MODIFIER|WWOX|ENSG00000186153|transcript|ENST00000402655.6|protein_coding|4/4|n.409+265926G>A||||||,A|intron_variant|MODIFIER|WWOX|ENSG00000186153|transcript|ENST00000406884.6|protein_coding|5/5|n.516+216791G>A||||||,A|intron_variant|MODIFIER|WWOX|ENSG00000186153|transcript|ENST00000566780.6|protein_coding|5/8|n.517-5780G>A||||||,A|intron_variant|MODIFIER|WWOX|ENSG00000186153|transcript|ENST00000408984.7|protein_coding|5/9|n.517-5780G>A||||||,A|intron_variant|MODIFIER|WWOX|ENSG00000186153|transcript|ENST00000569332.5|nonsense_mediated_decay|4/7|n.*317-5780G>A||||||,A|intron_variant|MODIFIER|WWOX|ENSG00000186153|transcript|ENST00000566662.5|nonsense_mediated_decay|3/4|n.*138-5780G>A||||||,A|intron_variant|MODIFIER|WWOX|ENSG00000186153|transcript|ENST00000562639.5|processed_transcript|2/4|n.205-5780G>A||||||,A|intron_variant|MODIFIER|WWOX|ENSG00000186153|transcript|ENST00000539474.6|protein_coding|4/5|n.409+265926G>A||||||	WW domain containing oxidoreductase
762340	7_71083115_C_G	1	1	0	T|intron_variant|MODIFIER|WWOX|ENSG00000186153|transcript|ENST00000402655.6|protein_coding|4/4|n.409+266088C>T||||||,T|intron_variant|MODIFIER|WWOX|ENSG00000186153|transcript|ENST00000406884.6|protein_coding|5/5|n.516+216953C>T||||||,T|intron_variant|MODIFIER|WWOX|ENSG00000186153|transcript|ENST00000566780.6|protein_coding|5/8|n.517-5618C>T||||||,T|intron_variant|MODIFIER|WWOX|ENSG00000186153|transcript|ENST00000408984.7|protein_coding|5/9|n.517-5618C>T||||||,T|intron_variant|MODIFIER|WWOX|ENSG00000186153|transcript|ENST00000569332.5|nonsense_mediated_decay|4/7|n.*317-5618C>T||||||,T|intron_variant|MODIFIER|WWOX|ENSG00000186153|transcript|ENST00000566662.5|nonsense_mediated_decay|3/4|n.*138-5618C>T||||||,T|intron_variant|MODIFIER|WWOX|ENSG00000186153|transcript|ENST00000562639.5|processed_transcript|2/4|n.205-5618C>T||||||,T|intron_variant|MODIFIER|WWOX|ENSG00000186153|transcript|ENST00000539474.6|protein_coding|4/5|n.409+266088C>T||||||	WW domain containing oxidoreductase
762341	7_71086022_C_G	1	0	1	C|intron_variant|MODIFIER|WWOX|ENSG00000186153|transcript|ENST00000402655.6|protein_coding|4/4|n.409+268263T>C||||||,C|intron_variant|MODIFIER|WWOX|ENSG00000186153|transcript|ENST00000406884.6|protein_coding|5/5|n.516+219128T>C||||||,C|intron_variant|MODIFIER|WWOX|ENSG00000186153|transcript|ENST00000566780.6|protein_coding|5/8|n.517-3443T>C||||||,C|intron_variant|MODIFIER|WWOX|ENSG00000186153|transcript|ENST00000408984.7|protein_coding|5/9|n.517-3443T>C||||||,C|intron_variant|MODIFIER|WWOX|ENSG00000186153|transcript|ENST00000569332.5|nonsense_mediated_decay|4/7|n.*317-3443T>C||||||,C|intron_variant|MODIFIER|WWOX|ENSG00000186153|transcript|ENST00000566662.5|nonsense_mediated_decay|3/4|n.*138-3443T>C||||||,C|intron_variant|MODIFIER|WWOX|ENSG00000186153|transcript|ENST00000562639.5|processed_transcript|2/4|n.205-3443T>C||||||,C|intron_variant|MODIFIER|WWOX|ENSG00000186153|transcript|ENST00000539474.6|protein_coding|4/5|n.409+268263T>C||||||	WW domain containing oxidoreductase
762342	7_71086907_C_A	1	1	1	G|intron_variant|MODIFIER|WWOX|ENSG00000186153|transcript|ENST00000402655.6|protein_coding|4/4|n.409+270454C>G||||||,G|intron_variant|MODIFIER|WWOX|ENSG00000186153|transcript|ENST00000406884.6|protein_coding|5/5|n.516+221319C>G||||||,G|intron_variant|MODIFIER|WWOX|ENSG00000186153|transcript|ENST00000566780.6|protein_coding|5/8|n.517-1252C>G||||||,G|intron_variant|MODIFIER|WWOX|ENSG00000186153|transcript|ENST00000408984.7|protein_coding|5/9|n.517-1252C>G||||||,G|intron_variant|MODIFIER|WWOX|ENSG00000186153|transcript|ENST00000569332.5|nonsense_mediated_decay|4/7|n.*317-1252C>G||||||,G|intron_variant|MODIFIER|WWOX|ENSG00000186153|transcript|ENST00000566662.5|nonsense_mediated_decay|3/4|n.*138-1252C>G||||||,G|intron_variant|MODIFIER|WWOX|ENSG00000186153|transcript|ENST00000562639.5|processed_transcript|2/4|n.205-1252C>G||||||,G|intron_variant|MODIFIER|WWOX|ENSG00000186153|transcript|ENST00000539474.6|protein_coding|4/5|n.409+270454C>G||||||	WW domain containing oxidoreductase
762343	7_71088017_G_A	1	1	0.390243902439024	A|intron_variant|MODIFIER|WWOX|ENSG00000186153|transcript|ENST00000402655.6|protein_coding|4/4|n.409+270471G>A||||||,A|intron_variant|MODIFIER|WWOX|ENSG00000186153|transcript|ENST00000406884.6|protein_coding|5/5|n.516+221336G>A||||||,A|intron_variant|MODIFIER|WWOX|ENSG00000186153|transcript|ENST00000566780.6|protein_coding|5/8|n.517-1235G>A||||||,A|intron_variant|MODIFIER|WWOX|ENSG00000186153|transcript|ENST00000408984.7|protein_coding|5/9|n.517-1235G>A||||||,A|intron_variant|MODIFIER|WWOX|ENSG00000186153|transcript|ENST00000569332.5|nonsense_mediated_decay|4/7|n.*317-1235G>A||||||,A|intron_variant|MODIFIER|WWOX|ENSG00000186153|transcript|ENST00000566662.5|nonsense_mediated_decay|3/4|n.*138-1235G>A||||||,A|intron_variant|MODIFIER|WWOX|ENSG00000186153|transcript|ENST00000562639.5|processed_transcript|2/4|n.205-1235G>A||||||,A|intron_variant|MODIFIER|WWOX|ENSG00000186153|transcript|ENST00000539474.6|protein_coding|4/5|n.409+270471G>A||||||	WW domain containing oxidoreductase
762344	7_71098994_T_C	1	1	1	T|intron_variant|MODIFIER|WWOX|ENSG00000186153|transcript|ENST00000402655.6|protein_coding|4/4|n.409+270907C>T||||||,T|intron_variant|MODIFIER|WWOX|ENSG00000186153|transcript|ENST00000406884.6|protein_coding|5/5|n.516+221772C>T||||||,T|intron_variant|MODIFIER|WWOX|ENSG00000186153|transcript|ENST00000566780.6|protein_coding|5/8|n.517-799C>T||||||,T|intron_variant|MODIFIER|WWOX|ENSG00000186153|transcript|ENST00000408984.7|protein_coding|5/9|n.517-799C>T||||||,T|intron_variant|MODIFIER|WWOX|ENSG00000186153|transcript|ENST00000569332.5|nonsense_mediated_decay|4/7|n.*317-799C>T||||||,T|intron_variant|MODIFIER|WWOX|ENSG00000186153|transcript|ENST00000566662.5|nonsense_mediated_decay|3/4|n.*138-799C>T||||||,T|intron_variant|MODIFIER|WWOX|ENSG00000186153|transcript|ENST00000562639.5|processed_transcript|2/4|n.205-799C>T||||||,T|intron_variant|MODIFIER|WWOX|ENSG00000186153|transcript|ENST00000539474.6|protein_coding|4/5|n.409+270907C>T||||||	WW domain containing oxidoreductase
762345	7_71100939_A_G	1	1	1	C|intron_variant|MODIFIER|WWOX|ENSG00000186153|transcript|ENST00000402655.6|protein_coding|4/4|n.409+270962T>C||||||,C|intron_variant|MODIFIER|WWOX|ENSG00000186153|transcript|ENST00000406884.6|protein_coding|5/5|n.516+221827T>C||||||,C|intron_variant|MODIFIER|WWOX|ENSG00000186153|transcript|ENST00000566780.6|protein_coding|5/8|n.517-744T>C||||||,C|intron_variant|MODIFIER|WWOX|ENSG00000186153|transcript|ENST00000408984.7|protein_coding|5/9|n.517-744T>C||||||,C|intron_variant|MODIFIER|WWOX|ENSG00000186153|transcript|ENST00000569332.5|nonsense_mediated_decay|4/7|n.*317-744T>C||||||,C|intron_variant|MODIFIER|WWOX|ENSG00000186153|transcript|ENST00000566662.5|nonsense_mediated_decay|3/4|n.*138-744T>C||||||,C|intron_variant|MODIFIER|WWOX|ENSG00000186153|transcript|ENST00000562639.5|processed_transcript|2/4|n.205-744T>C||||||,C|intron_variant|MODIFIER|WWOX|ENSG00000186153|transcript|ENST00000539474.6|protein_coding|4/5|n.409+270962T>C||||||	WW domain containing oxidoreductase
762346	7_71103368_T_C	1	1	1	C|intron_variant|MODIFIER|WWOX|ENSG00000186153|transcript|ENST00000402655.6|protein_coding|4/4|n.409+272969T>C||||||,C|intron_variant|MODIFIER|WWOX|ENSG00000186153|transcript|ENST00000406884.6|protein_coding|5/5|n.516+223834T>C||||||,C|intron_variant|MODIFIER|WWOX|ENSG00000186153|transcript|ENST00000566780.6|protein_coding|6/8|n.605+1175T>C||||||,C|intron_variant|MODIFIER|WWOX|ENSG00000186153|transcript|ENST00000408984.7|protein_coding|6/9|n.605+1175T>C||||||,C|intron_variant|MODIFIER|WWOX|ENSG00000186153|transcript|ENST00000569332.5|nonsense_mediated_decay|5/7|n.*405+1175T>C||||||,C|intron_variant|MODIFIER|WWOX|ENSG00000186153|transcript|ENST00000566662.5|nonsense_mediated_decay|4/4|n.*226+1175T>C||||||,C|intron_variant|MODIFIER|WWOX|ENSG00000186153|transcript|ENST00000562639.5|processed_transcript|3/4|n.293+1175T>C||||||,C|intron_variant|MODIFIER|WWOX|ENSG00000186153|transcript|ENST00000539474.6|protein_coding|4/5|n.409+272969T>C||||||	WW domain containing oxidoreductase
762347	7_71103381_C_A	0.228571428571429	0	0	T|intron_variant|MODIFIER|WWOX|ENSG00000186153|transcript|ENST00000402655.6|protein_coding|4/4|n.409+273875C>T||||||,T|intron_variant|MODIFIER|WWOX|ENSG00000186153|transcript|ENST00000406884.6|protein_coding|5/5|n.516+224740C>T||||||,T|intron_variant|MODIFIER|WWOX|ENSG00000186153|transcript|ENST00000566780.6|protein_coding|6/8|n.605+2081C>T||||||,T|intron_variant|MODIFIER|WWOX|ENSG00000186153|transcript|ENST00000408984.7|protein_coding|6/9|n.605+2081C>T||||||,T|intron_variant|MODIFIER|WWOX|ENSG00000186153|transcript|ENST00000569332.5|nonsense_mediated_decay|5/7|n.*405+2081C>T||||||,T|intron_variant|MODIFIER|WWOX|ENSG00000186153|transcript|ENST00000566662.5|nonsense_mediated_decay|4/4|n.*226+2081C>T||||||,T|intron_variant|MODIFIER|WWOX|ENSG00000186153|transcript|ENST00000562639.5|processed_transcript|3/4|n.293+2081C>T||||||,T|intron_variant|MODIFIER|WWOX|ENSG00000186153|transcript|ENST00000539474.6|protein_coding|4/5|n.409+273875C>T||||||	WW domain containing oxidoreductase
762348	7_71108921_A_G	1	1	1	C|intron_variant|MODIFIER|WWOX|ENSG00000186153|transcript|ENST00000402655.6|protein_coding|4/4|n.409+275780T>C||||||,C|intron_variant|MODIFIER|WWOX|ENSG00000186153|transcript|ENST00000406884.6|protein_coding|5/5|n.516+226645T>C||||||,C|intron_variant|MODIFIER|WWOX|ENSG00000186153|transcript|ENST00000566780.6|protein_coding|6/8|n.605+3986T>C||||||,C|intron_variant|MODIFIER|WWOX|ENSG00000186153|transcript|ENST00000408984.7|protein_coding|6/9|n.605+3986T>C||||||,C|intron_variant|MODIFIER|WWOX|ENSG00000186153|transcript|ENST00000569332.5|nonsense_mediated_decay|5/7|n.*405+3986T>C||||||,C|intron_variant|MODIFIER|WWOX|ENSG00000186153|transcript|ENST00000566662.5|nonsense_mediated_decay|4/4|n.*226+3986T>C||||||,C|intron_variant|MODIFIER|WWOX|ENSG00000186153|transcript|ENST00000562639.5|processed_transcript|3/4|n.293+3986T>C||||||,C|intron_variant|MODIFIER|WWOX|ENSG00000186153|transcript|ENST00000539474.6|protein_coding|4/5|n.409+275780T>C||||||	WW domain containing oxidoreductase
762349	7_71110579_G_T	1	1	1	C|intron_variant|MODIFIER|WWOX|ENSG00000186153|transcript|ENST00000402655.6|protein_coding|4/4|n.409+277635T>C||||||,C|intron_variant|MODIFIER|WWOX|ENSG00000186153|transcript|ENST00000406884.6|protein_coding|5/5|n.516+228500T>C||||||,C|intron_variant|MODIFIER|WWOX|ENSG00000186153|transcript|ENST00000566780.6|protein_coding|6/8|n.605+5841T>C||||||,C|intron_variant|MODIFIER|WWOX|ENSG00000186153|transcript|ENST00000408984.7|protein_coding|6/9|n.605+5841T>C||||||,C|intron_variant|MODIFIER|WWOX|ENSG00000186153|transcript|ENST00000569332.5|nonsense_mediated_decay|5/7|n.*405+5841T>C||||||,C|intron_variant|MODIFIER|WWOX|ENSG00000186153|transcript|ENST00000566662.5|nonsense_mediated_decay|4/4|n.*226+5841T>C||||||,C|intron_variant|MODIFIER|WWOX|ENSG00000186153|transcript|ENST00000562639.5|processed_transcript|3/4|n.293+5841T>C||||||,C|intron_variant|MODIFIER|WWOX|ENSG00000186153|transcript|ENST00000539474.6|protein_coding|4/5|n.409+277635T>C||||||	WW domain containing oxidoreductase
762350	7_71112494_T_A	1	1	0.583333333333333	T|intron_variant|MODIFIER|WWOX|ENSG00000186153|transcript|ENST00000402655.6|protein_coding|4/4|n.409+277826C>T||||||,T|intron_variant|MODIFIER|WWOX|ENSG00000186153|transcript|ENST00000406884.6|protein_coding|5/5|n.516+228691C>T||||||,T|intron_variant|MODIFIER|WWOX|ENSG00000186153|transcript|ENST00000566780.6|protein_coding|6/8|n.605+6032C>T||||||,T|intron_variant|MODIFIER|WWOX|ENSG00000186153|transcript|ENST00000408984.7|protein_coding|6/9|n.605+6032C>T||||||,T|intron_variant|MODIFIER|WWOX|ENSG00000186153|transcript|ENST00000569332.5|nonsense_mediated_decay|5/7|n.*405+6032C>T||||||,T|intron_variant|MODIFIER|WWOX|ENSG00000186153|transcript|ENST00000566662.5|nonsense_mediated_decay|4/4|n.*226+6032C>T||||||,T|intron_variant|MODIFIER|WWOX|ENSG00000186153|transcript|ENST00000562639.5|processed_transcript|3/4|n.293+6032C>T||||||,T|intron_variant|MODIFIER|WWOX|ENSG00000186153|transcript|ENST00000539474.6|protein_coding|4/5|n.409+277826C>T||||||	WW domain containing oxidoreductase
762351	7_71112770_C_A	1	1	1	C|intron_variant|MODIFIER|WWOX|ENSG00000186153|transcript|ENST00000402655.6|protein_coding|4/4|n.409+279048T>C||||||,C|intron_variant|MODIFIER|WWOX|ENSG00000186153|transcript|ENST00000406884.6|protein_coding|5/5|n.516+229913T>C||||||,C|intron_variant|MODIFIER|WWOX|ENSG00000186153|transcript|ENST00000566780.6|protein_coding|6/8|n.605+7254T>C||||||,C|intron_variant|MODIFIER|WWOX|ENSG00000186153|transcript|ENST00000408984.7|protein_coding|6/9|n.605+7254T>C||||||,C|intron_variant|MODIFIER|WWOX|ENSG00000186153|transcript|ENST00000569332.5|nonsense_mediated_decay|5/7|n.*405+7254T>C||||||,C|intron_variant|MODIFIER|WWOX|ENSG00000186153|transcript|ENST00000566662.5|nonsense_mediated_decay|4/4|n.*226+7254T>C||||||,C|intron_variant|MODIFIER|WWOX|ENSG00000186153|transcript|ENST00000562639.5|processed_transcript|3/4|n.293+7254T>C||||||,C|intron_variant|MODIFIER|WWOX|ENSG00000186153|transcript|ENST00000539474.6|protein_coding|4/5|n.409+279048T>C||||||	WW domain containing oxidoreductase
762352	7_71113408_T_C	1	1	1	T|intron_variant|MODIFIER|WWOX|ENSG00000186153|transcript|ENST00000402655.6|protein_coding|4/4|n.409+280818C>T||||||,T|intron_variant|MODIFIER|WWOX|ENSG00000186153|transcript|ENST00000406884.6|protein_coding|5/5|n.516+231683C>T||||||,T|intron_variant|MODIFIER|WWOX|ENSG00000186153|transcript|ENST00000566780.6|protein_coding|6/8|n.605+9024C>T||||||,T|intron_variant|MODIFIER|WWOX|ENSG00000186153|transcript|ENST00000408984.7|protein_coding|6/9|n.605+9024C>T||||||,T|intron_variant|MODIFIER|WWOX|ENSG00000186153|transcript|ENST00000569332.5|nonsense_mediated_decay|5/7|n.*405+9024C>T||||||,T|intron_variant|MODIFIER|WWOX|ENSG00000186153|transcript|ENST00000566662.5|nonsense_mediated_decay|4/4|n.*226+9024C>T||||||,T|intron_variant|MODIFIER|WWOX|ENSG00000186153|transcript|ENST00000562639.5|processed_transcript|3/4|n.293+9024C>T||||||,T|intron_variant|MODIFIER|WWOX|ENSG00000186153|transcript|ENST00000539474.6|protein_coding|4/5|n.409+280818C>T||||||	WW domain containing oxidoreductase
762353	7_71116285_G_A	1	0.972972972972973	1	T|intron_variant|MODIFIER|WWOX|ENSG00000186153|transcript|ENST00000402655.6|protein_coding|4/4|n.409+281582C>T||||||,T|intron_variant|MODIFIER|WWOX|ENSG00000186153|transcript|ENST00000406884.6|protein_coding|5/5|n.516+232447C>T||||||,T|intron_variant|MODIFIER|WWOX|ENSG00000186153|transcript|ENST00000566780.6|protein_coding|6/8|n.605+9788C>T||||||,T|intron_variant|MODIFIER|WWOX|ENSG00000186153|transcript|ENST00000408984.7|protein_coding|6/9|n.605+9788C>T||||||,T|intron_variant|MODIFIER|WWOX|ENSG00000186153|transcript|ENST00000569332.5|nonsense_mediated_decay|5/7|n.*405+9788C>T||||||,T|intron_variant|MODIFIER|WWOX|ENSG00000186153|transcript|ENST00000566662.5|nonsense_mediated_decay|4/4|n.*226+9788C>T||||||,T|intron_variant|MODIFIER|WWOX|ENSG00000186153|transcript|ENST00000562639.5|processed_transcript|3/4|n.293+9788C>T||||||,T|intron_variant|MODIFIER|WWOX|ENSG00000186153|transcript|ENST00000539474.6|protein_coding|4/5|n.409+281582C>T||||||	WW domain containing oxidoreductase
762354	7_71118004_A_G	1	1	1	T|intron_variant|MODIFIER|WWOX|ENSG00000186153|transcript|ENST00000402655.6|protein_coding|4/4|n.409+281651C>T||||||,T|intron_variant|MODIFIER|WWOX|ENSG00000186153|transcript|ENST00000406884.6|protein_coding|5/5|n.516+232516C>T||||||,T|intron_variant|MODIFIER|WWOX|ENSG00000186153|transcript|ENST00000566780.6|protein_coding|6/8|n.605+9857C>T||||||,T|intron_variant|MODIFIER|WWOX|ENSG00000186153|transcript|ENST00000408984.7|protein_coding|6/9|n.605+9857C>T||||||,T|intron_variant|MODIFIER|WWOX|ENSG00000186153|transcript|ENST00000569332.5|nonsense_mediated_decay|5/7|n.*405+9857C>T||||||,T|intron_variant|MODIFIER|WWOX|ENSG00000186153|transcript|ENST00000566662.5|nonsense_mediated_decay|4/4|n.*226+9857C>T||||||,T|intron_variant|MODIFIER|WWOX|ENSG00000186153|transcript|ENST00000562639.5|processed_transcript|3/4|n.293+9857C>T||||||,T|intron_variant|MODIFIER|WWOX|ENSG00000186153|transcript|ENST00000539474.6|protein_coding|4/5|n.409+281651C>T||||||	WW domain containing oxidoreductase
762355	7_71118354_G_A	1	1	0.967741935483871	A|intron_variant|MODIFIER|WWOX|ENSG00000186153|transcript|ENST00000402655.6|protein_coding|4/4|n.409+281789G>A||||||,A|intron_variant|MODIFIER|WWOX|ENSG00000186153|transcript|ENST00000406884.6|protein_coding|5/5|n.516+232654G>A||||||,A|intron_variant|MODIFIER|WWOX|ENSG00000186153|transcript|ENST00000566780.6|protein_coding|6/8|n.605+9995G>A||||||,A|intron_variant|MODIFIER|WWOX|ENSG00000186153|transcript|ENST00000408984.7|protein_coding|6/9|n.605+9995G>A||||||,A|intron_variant|MODIFIER|WWOX|ENSG00000186153|transcript|ENST00000569332.5|nonsense_mediated_decay|5/7|n.*405+9995G>A||||||,A|intron_variant|MODIFIER|WWOX|ENSG00000186153|transcript|ENST00000566662.5|nonsense_mediated_decay|4/4|n.*226+9995G>A||||||,A|intron_variant|MODIFIER|WWOX|ENSG00000186153|transcript|ENST00000562639.5|processed_transcript|3/4|n.293+9995G>A||||||,A|intron_variant|MODIFIER|WWOX|ENSG00000186153|transcript|ENST00000539474.6|protein_coding|4/5|n.409+281789G>A||||||	WW domain containing oxidoreductase
762356	7_71118481_C_G	1	1	0.944444444444444	G|intron_variant|MODIFIER|WWOX|ENSG00000186153|transcript|ENST00000402655.6|protein_coding|4/4|n.409+282226T>G||||||,G|intron_variant|MODIFIER|WWOX|ENSG00000186153|transcript|ENST00000406884.6|protein_coding|5/5|n.516+233091T>G||||||,G|intron_variant|MODIFIER|WWOX|ENSG00000186153|transcript|ENST00000566780.6|protein_coding|6/8|n.605+10432T>G||||||,G|intron_variant|MODIFIER|WWOX|ENSG00000186153|transcript|ENST00000408984.7|protein_coding|6/9|n.605+10432T>G||||||,G|intron_variant|MODIFIER|WWOX|ENSG00000186153|transcript|ENST00000569332.5|nonsense_mediated_decay|5/7|n.*405+10432T>G||||||,G|intron_variant|MODIFIER|WWOX|ENSG00000186153|transcript|ENST00000566662.5|nonsense_mediated_decay|4/4|n.*226+10432T>G||||||,G|intron_variant|MODIFIER|WWOX|ENSG00000186153|transcript|ENST00000562639.5|processed_transcript|3/4|n.293+10432T>G||||||,G|intron_variant|MODIFIER|WWOX|ENSG00000186153|transcript|ENST00000539474.6|protein_coding|4/5|n.409+282226T>G||||||	WW domain containing oxidoreductase
762357	7_71120221_A_G	1	1	0.977777777777778	G|intron_variant|MODIFIER|WWOX|ENSG00000186153|transcript|ENST00000402655.6|protein_coding|4/4|n.409+297093A>G||||||,G|intron_variant|MODIFIER|WWOX|ENSG00000186153|transcript|ENST00000406884.6|protein_coding|5/5|n.516+247958A>G||||||,G|intron_variant|MODIFIER|WWOX|ENSG00000186153|transcript|ENST00000566780.6|protein_coding|6/8|n.606-12623A>G||||||,G|intron_variant|MODIFIER|WWOX|ENSG00000186153|transcript|ENST00000408984.7|protein_coding|6/9|n.606-12623A>G||||||,G|intron_variant|MODIFIER|WWOX|ENSG00000186153|transcript|ENST00000569332.5|nonsense_mediated_decay|5/7|n.*406-12623A>G||||||,G|intron_variant|MODIFIER|WWOX|ENSG00000186153|transcript|ENST00000566662.5|nonsense_mediated_decay|4/4|n.*227-12623A>G||||||,G|intron_variant|MODIFIER|WWOX|ENSG00000186153|transcript|ENST00000562639.5|processed_transcript|3/4|n.294-12623A>G||||||,G|intron_variant|MODIFIER|WWOX|ENSG00000186153|transcript|ENST00000539474.6|protein_coding|4/5|n.409+297093A>G||||||	WW domain containing oxidoreductase
762358	7_71120654_A_G	1	1	1	C|intron_variant|MODIFIER|WWOX|ENSG00000186153|transcript|ENST00000402655.6|protein_coding|4/4|n.409+297645G>C||||||,C|intron_variant|MODIFIER|WWOX|ENSG00000186153|transcript|ENST00000406884.6|protein_coding|5/5|n.516+248510G>C||||||,C|intron_variant|MODIFIER|WWOX|ENSG00000186153|transcript|ENST00000566780.6|protein_coding|6/8|n.606-12071G>C||||||,C|intron_variant|MODIFIER|WWOX|ENSG00000186153|transcript|ENST00000408984.7|protein_coding|6/9|n.606-12071G>C||||||,C|intron_variant|MODIFIER|WWOX|ENSG00000186153|transcript|ENST00000569332.5|nonsense_mediated_decay|5/7|n.*406-12071G>C||||||,C|intron_variant|MODIFIER|WWOX|ENSG00000186153|transcript|ENST00000566662.5|nonsense_mediated_decay|4/4|n.*227-12071G>C||||||,C|intron_variant|MODIFIER|WWOX|ENSG00000186153|transcript|ENST00000562639.5|processed_transcript|3/4|n.294-12071G>C||||||,C|intron_variant|MODIFIER|WWOX|ENSG00000186153|transcript|ENST00000539474.6|protein_coding|4/5|n.409+297645G>C||||||	WW domain containing oxidoreductase
762359	7_71123775_C_T	1	1	1	T|intron_variant|MODIFIER|WWOX|ENSG00000186153|transcript|ENST00000402655.6|protein_coding|4/4|n.409+308284C>T||||||,T|intron_variant|MODIFIER|WWOX|ENSG00000186153|transcript|ENST00000406884.6|protein_coding|5/5|n.516+259149C>T||||||,T|intron_variant|MODIFIER|WWOX|ENSG00000186153|transcript|ENST00000566780.6|protein_coding|6/8|n.606-1432C>T||||||,T|intron_variant|MODIFIER|WWOX|ENSG00000186153|transcript|ENST00000408984.7|protein_coding|6/9|n.606-1432C>T||||||,T|intron_variant|MODIFIER|WWOX|ENSG00000186153|transcript|ENST00000569332.5|nonsense_mediated_decay|5/7|n.*406-1432C>T||||||,T|intron_variant|MODIFIER|WWOX|ENSG00000186153|transcript|ENST00000566662.5|nonsense_mediated_decay|4/4|n.*227-1432C>T||||||,T|intron_variant|MODIFIER|WWOX|ENSG00000186153|transcript|ENST00000562639.5|processed_transcript|3/4|n.294-1432C>T||||||,T|intron_variant|MODIFIER|WWOX|ENSG00000186153|transcript|ENST00000539474.6|protein_coding|4/5|n.409+308284C>T||||||	WW domain containing oxidoreductase
762360	7_71124391_C_T	1	1	0.555555555555556	C|intron_variant|MODIFIER|WWOX|ENSG00000186153|transcript|ENST00000402655.6|protein_coding|4/4|n.409+309433T>C||||||,C|intron_variant|MODIFIER|WWOX|ENSG00000186153|transcript|ENST00000406884.6|protein_coding|5/5|n.516+260298T>C||||||,C|intron_variant|MODIFIER|WWOX|ENSG00000186153|transcript|ENST00000566780.6|protein_coding|6/8|n.606-283T>C||||||,C|intron_variant|MODIFIER|WWOX|ENSG00000186153|transcript|ENST00000408984.7|protein_coding|6/9|n.606-283T>C||||||,C|intron_variant|MODIFIER|WWOX|ENSG00000186153|transcript|ENST00000569332.5|nonsense_mediated_decay|5/7|n.*406-283T>C||||||,C|intron_variant|MODIFIER|WWOX|ENSG00000186153|transcript|ENST00000566662.5|nonsense_mediated_decay|4/4|n.*227-283T>C||||||,C|intron_variant|MODIFIER|WWOX|ENSG00000186153|transcript|ENST00000562639.5|processed_transcript|3/4|n.294-283T>C||||||,C|intron_variant|MODIFIER|WWOX|ENSG00000186153|transcript|ENST00000539474.6|protein_coding|4/5|n.409+309433T>C||||||	WW domain containing oxidoreductase
762361	7_71124893_A_G	1	1	1	G|intron_variant|MODIFIER|WWOX|ENSG00000186153|transcript|ENST00000402655.6|protein_coding|4/4|n.409+313539A>G||||||,G|intron_variant|MODIFIER|WWOX|ENSG00000186153|transcript|ENST00000406884.6|protein_coding|5/5|n.516+264404A>G||||||,G|intron_variant|MODIFIER|WWOX|ENSG00000186153|transcript|ENST00000566780.6|protein_coding|7/8|n.791+3638A>G||||||,G|intron_variant|MODIFIER|WWOX|ENSG00000186153|transcript|ENST00000408984.7|protein_coding|7/9|n.791+3638A>G||||||,G|intron_variant|MODIFIER|WWOX|ENSG00000186153|transcript|ENST00000620008.1|protein_coding|1/1|c.185+3638A>G||||||WARNING_TRANSCRIPT_NO_START_CODON,G|intron_variant|MODIFIER|WWOX|ENSG00000186153|transcript|ENST00000569332.5|nonsense_mediated_decay|6/7|n.*591+3638A>G||||||,G|intron_variant|MODIFIER|WWOX|ENSG00000186153|transcript|ENST00000562639.5|processed_transcript|4/4|n.479+3638A>G||||||,G|intron_variant|MODIFIER|WWOX|ENSG00000186153|transcript|ENST00000539474.6|protein_coding|4/5|n.409+313539A>G||||||	WW domain containing oxidoreductase
762362	7_71126915_T_C	1	1	0.96	A|intron_variant|MODIFIER|WWOX|ENSG00000186153|transcript|ENST00000402655.6|protein_coding|4/4|n.409+313800G>A||||||,A|intron_variant|MODIFIER|WWOX|ENSG00000186153|transcript|ENST00000406884.6|protein_coding|5/5|n.516+264665G>A||||||,A|intron_variant|MODIFIER|WWOX|ENSG00000186153|transcript|ENST00000566780.6|protein_coding|7/8|n.792-3534G>A||||||,A|intron_variant|MODIFIER|WWOX|ENSG00000186153|transcript|ENST00000408984.7|protein_coding|7/9|n.792-3534G>A||||||,A|intron_variant|MODIFIER|WWOX|ENSG00000186153|transcript|ENST00000620008.1|protein_coding|1/1|c.186-3534G>A||||||WARNING_TRANSCRIPT_NO_START_CODON,A|intron_variant|MODIFIER|WWOX|ENSG00000186153|transcript|ENST00000569332.5|nonsense_mediated_decay|6/7|n.*592-3534G>A||||||,A|intron_variant|MODIFIER|WWOX|ENSG00000186153|transcript|ENST00000562639.5|processed_transcript|4/4|n.480-3534G>A||||||,A|intron_variant|MODIFIER|WWOX|ENSG00000186153|transcript|ENST00000539474.6|protein_coding|4/5|n.409+313800G>A||||||	WW domain containing oxidoreductase
762363	7_71127653_C_T	1	1	0	G|intron_variant|MODIFIER|WWOX|ENSG00000186153|transcript|ENST00000402655.6|protein_coding|4/4|n.409+314267A>G||||||,G|intron_variant|MODIFIER|WWOX|ENSG00000186153|transcript|ENST00000406884.6|protein_coding|5/5|n.516+265132A>G||||||,G|intron_variant|MODIFIER|WWOX|ENSG00000186153|transcript|ENST00000566780.6|protein_coding|7/8|n.792-3067A>G||||||,G|intron_variant|MODIFIER|WWOX|ENSG00000186153|transcript|ENST00000408984.7|protein_coding|7/9|n.792-3067A>G||||||,G|intron_variant|MODIFIER|WWOX|ENSG00000186153|transcript|ENST00000620008.1|protein_coding|1/1|c.186-3067A>G||||||WARNING_TRANSCRIPT_NO_START_CODON,G|intron_variant|MODIFIER|WWOX|ENSG00000186153|transcript|ENST00000569332.5|nonsense_mediated_decay|6/7|n.*592-3067A>G||||||,G|intron_variant|MODIFIER|WWOX|ENSG00000186153|transcript|ENST00000562639.5|processed_transcript|4/4|n.480-3067A>G||||||,G|intron_variant|MODIFIER|WWOX|ENSG00000186153|transcript|ENST00000539474.6|protein_coding|4/5|n.409+314267A>G||||||	WW domain containing oxidoreductase
762364	7_71130920_A_G	1	1	0	G|intron_variant|MODIFIER|WWOX|ENSG00000186153|transcript|ENST00000402655.6|protein_coding|4/4|n.409+314630T>G||||||,G|intron_variant|MODIFIER|WWOX|ENSG00000186153|transcript|ENST00000406884.6|protein_coding|5/5|n.516+265495T>G||||||,G|intron_variant|MODIFIER|WWOX|ENSG00000186153|transcript|ENST00000566780.6|protein_coding|7/8|n.792-2704T>G||||||,G|intron_variant|MODIFIER|WWOX|ENSG00000186153|transcript|ENST00000408984.7|protein_coding|7/9|n.792-2704T>G||||||,G|intron_variant|MODIFIER|WWOX|ENSG00000186153|transcript|ENST00000620008.1|protein_coding|1/1|c.186-2704T>G||||||WARNING_TRANSCRIPT_NO_START_CODON,G|intron_variant|MODIFIER|WWOX|ENSG00000186153|transcript|ENST00000569332.5|nonsense_mediated_decay|6/7|n.*592-2704T>G||||||,G|intron_variant|MODIFIER|WWOX|ENSG00000186153|transcript|ENST00000562639.5|processed_transcript|4/4|n.480-2704T>G||||||,G|intron_variant|MODIFIER|WWOX|ENSG00000186153|transcript|ENST00000539474.6|protein_coding|4/5|n.409+314630T>G||||||	WW domain containing oxidoreductase
762365	7_71131835_A_G	1	1	1	G|intron_variant|MODIFIER|WWOX|ENSG00000186153|transcript|ENST00000402655.6|protein_coding|4/4|n.409+314711A>G||||||,G|intron_variant|MODIFIER|WWOX|ENSG00000186153|transcript|ENST00000406884.6|protein_coding|5/5|n.516+265576A>G||||||,G|intron_variant|MODIFIER|WWOX|ENSG00000186153|transcript|ENST00000566780.6|protein_coding|7/8|n.792-2623A>G||||||,G|intron_variant|MODIFIER|WWOX|ENSG00000186153|transcript|ENST00000408984.7|protein_coding|7/9|n.792-2623A>G||||||,G|intron_variant|MODIFIER|WWOX|ENSG00000186153|transcript|ENST00000620008.1|protein_coding|1/1|c.186-2623A>G||||||WARNING_TRANSCRIPT_NO_START_CODON,G|intron_variant|MODIFIER|WWOX|ENSG00000186153|transcript|ENST00000569332.5|nonsense_mediated_decay|6/7|n.*592-2623A>G||||||,G|intron_variant|MODIFIER|WWOX|ENSG00000186153|transcript|ENST00000562639.5|processed_transcript|4/4|n.480-2623A>G||||||,G|intron_variant|MODIFIER|WWOX|ENSG00000186153|transcript|ENST00000539474.6|protein_coding|4/5|n.409+314711A>G||||||	WW domain containing oxidoreductase
762366	7_71132379_T_C	1	1	1	T|intron_variant|MODIFIER|WWOX|ENSG00000186153|transcript|ENST00000402655.6|protein_coding|4/4|n.409+322263C>T||||||,T|intron_variant|MODIFIER|WWOX|ENSG00000186153|transcript|ENST00000406884.6|protein_coding|5/5|n.516+273128C>T||||||,T|intron_variant|MODIFIER|WWOX|ENSG00000186153|transcript|ENST00000566780.6|protein_coding|8/8|n.1056+4665C>T||||||,T|intron_variant|MODIFIER|WWOX|ENSG00000186153|transcript|ENST00000408984.7|protein_coding|8/9|n.1056+4665C>T||||||,T|intron_variant|MODIFIER|WWOX|ENSG00000186153|transcript|ENST00000569332.5|nonsense_mediated_decay|7/7|n.*856+4665C>T||||||,T|intron_variant|MODIFIER|WWOX|ENSG00000186153|transcript|ENST00000539474.6|protein_coding|4/5|n.410-319523C>T||||||	WW domain containing oxidoreductase
762367	7_71132689_T_C	1	0	0	C|intron_variant|MODIFIER|WWOX|ENSG00000186153|transcript|ENST00000402655.6|protein_coding|4/4|n.409+322770T>C||||||,C|intron_variant|MODIFIER|WWOX|ENSG00000186153|transcript|ENST00000406884.6|protein_coding|5/5|n.516+273635T>C||||||,C|intron_variant|MODIFIER|WWOX|ENSG00000186153|transcript|ENST00000566780.6|protein_coding|8/8|n.1056+5172T>C||||||,C|intron_variant|MODIFIER|WWOX|ENSG00000186153|transcript|ENST00000408984.7|protein_coding|8/9|n.1056+5172T>C||||||,C|intron_variant|MODIFIER|WWOX|ENSG00000186153|transcript|ENST00000569332.5|nonsense_mediated_decay|7/7|n.*856+5172T>C||||||,C|intron_variant|MODIFIER|WWOX|ENSG00000186153|transcript|ENST00000539474.6|protein_coding|4/5|n.410-319016T>C||||||	WW domain containing oxidoreductase
762368	7_71134090_A_C	1	1	1	G|intron_variant|MODIFIER|WWOX|ENSG00000186153|transcript|ENST00000402655.6|protein_coding|4/4|n.409+323650A>G||||||,G|intron_variant|MODIFIER|WWOX|ENSG00000186153|transcript|ENST00000406884.6|protein_coding|5/5|n.516+274515A>G||||||,G|intron_variant|MODIFIER|WWOX|ENSG00000186153|transcript|ENST00000566780.6|protein_coding|8/8|n.1056+6052A>G||||||,G|intron_variant|MODIFIER|WWOX|ENSG00000186153|transcript|ENST00000408984.7|protein_coding|8/9|n.1056+6052A>G||||||,G|intron_variant|MODIFIER|WWOX|ENSG00000186153|transcript|ENST00000569332.5|nonsense_mediated_decay|7/7|n.*856+6052A>G||||||,G|intron_variant|MODIFIER|WWOX|ENSG00000186153|transcript|ENST00000539474.6|protein_coding|4/5|n.410-318136A>G||||||	WW domain containing oxidoreductase
762369	7_71135265_G_A	1	1	0	C|intron_variant|MODIFIER|WWOX|ENSG00000186153|transcript|ENST00000402655.6|protein_coding|4/4|n.409+325356G>C||||||,C|intron_variant|MODIFIER|WWOX|ENSG00000186153|transcript|ENST00000406884.6|protein_coding|5/5|n.516+276221G>C||||||,C|intron_variant|MODIFIER|WWOX|ENSG00000186153|transcript|ENST00000566780.6|protein_coding|8/8|n.1056+7758G>C||||||,C|intron_variant|MODIFIER|WWOX|ENSG00000186153|transcript|ENST00000408984.7|protein_coding|8/9|n.1056+7758G>C||||||,C|intron_variant|MODIFIER|WWOX|ENSG00000186153|transcript|ENST00000569332.5|nonsense_mediated_decay|7/7|n.*856+7758G>C||||||,C|intron_variant|MODIFIER|WWOX|ENSG00000186153|transcript|ENST00000539474.6|protein_coding|4/5|n.410-316430G>C||||||	WW domain containing oxidoreductase
762370	7_71136079_C_G	1	0	0	A|intron_variant|MODIFIER|WWOX|ENSG00000186153|transcript|ENST00000402655.6|protein_coding|4/4|n.409+330021G>A||||||,A|intron_variant|MODIFIER|WWOX|ENSG00000186153|transcript|ENST00000406884.6|protein_coding|5/5|n.516+280886G>A||||||,A|intron_variant|MODIFIER|WWOX|ENSG00000186153|transcript|ENST00000566780.6|protein_coding|8/8|n.1056+12423G>A||||||,A|intron_variant|MODIFIER|WWOX|ENSG00000186153|transcript|ENST00000408984.7|protein_coding|8/9|n.1056+12423G>A||||||,A|intron_variant|MODIFIER|WWOX|ENSG00000186153|transcript|ENST00000569332.5|nonsense_mediated_decay|7/7|n.*856+12423G>A||||||,A|intron_variant|MODIFIER|WWOX|ENSG00000186153|transcript|ENST00000539474.6|protein_coding|4/5|n.410-311765G>A||||||	WW domain containing oxidoreductase
762371	7_71140671_A_G	1	1	0	A|intron_variant|MODIFIER|WWOX|ENSG00000186153|transcript|ENST00000402655.6|protein_coding|4/4|n.409+330283G>A||||||,A|intron_variant|MODIFIER|WWOX|ENSG00000186153|transcript|ENST00000406884.6|protein_coding|5/5|n.516+281148G>A||||||,A|intron_variant|MODIFIER|WWOX|ENSG00000186153|transcript|ENST00000566780.6|protein_coding|8/8|n.1056+12685G>A||||||,A|intron_variant|MODIFIER|WWOX|ENSG00000186153|transcript|ENST00000408984.7|protein_coding|8/9|n.1056+12685G>A||||||,A|intron_variant|MODIFIER|WWOX|ENSG00000186153|transcript|ENST00000569332.5|nonsense_mediated_decay|7/7|n.*856+12685G>A||||||,A|intron_variant|MODIFIER|WWOX|ENSG00000186153|transcript|ENST00000539474.6|protein_coding|4/5|n.410-311503G>A||||||	WW domain containing oxidoreductase
762372	7_71162930_G_C	0.5	0	0	G|intron_variant|MODIFIER|WWOX|ENSG00000186153|transcript|ENST00000402655.6|protein_coding|4/4|n.409+331136C>G||||||,G|intron_variant|MODIFIER|WWOX|ENSG00000186153|transcript|ENST00000406884.6|protein_coding|5/5|n.516+282001C>G||||||,G|intron_variant|MODIFIER|WWOX|ENSG00000186153|transcript|ENST00000566780.6|protein_coding|8/8|n.1056+13538C>G||||||,G|intron_variant|MODIFIER|WWOX|ENSG00000186153|transcript|ENST00000408984.7|protein_coding|8/9|n.1056+13538C>G||||||,G|intron_variant|MODIFIER|WWOX|ENSG00000186153|transcript|ENST00000569332.5|nonsense_mediated_decay|7/7|n.*856+13538C>G||||||,G|intron_variant|MODIFIER|WWOX|ENSG00000186153|transcript|ENST00000539474.6|protein_coding|4/5|n.410-310650C>G||||||	WW domain containing oxidoreductase
762373	7_71166034_G_A	0.41025641025641	0	0.333333333333333	G|intron_variant|MODIFIER|WWOX|ENSG00000186153|transcript|ENST00000402655.6|protein_coding|4/4|n.409+331249C>G||||||,G|intron_variant|MODIFIER|WWOX|ENSG00000186153|transcript|ENST00000406884.6|protein_coding|5/5|n.516+282114C>G||||||,G|intron_variant|MODIFIER|WWOX|ENSG00000186153|transcript|ENST00000566780.6|protein_coding|8/8|n.1056+13651C>G||||||,G|intron_variant|MODIFIER|WWOX|ENSG00000186153|transcript|ENST00000408984.7|protein_coding|8/9|n.1056+13651C>G||||||,G|intron_variant|MODIFIER|WWOX|ENSG00000186153|transcript|ENST00000569332.5|nonsense_mediated_decay|7/7|n.*856+13651C>G||||||,G|intron_variant|MODIFIER|WWOX|ENSG00000186153|transcript|ENST00000539474.6|protein_coding|4/5|n.410-310537C>G||||||	WW domain containing oxidoreductase
762374	7_71169514_T_C	0.292682926829268	0	0.404255319148936	G|intron_variant|MODIFIER|WWOX|ENSG00000186153|transcript|ENST00000402655.6|protein_coding|4/4|n.409+331335A>G||||||,G|intron_variant|MODIFIER|WWOX|ENSG00000186153|transcript|ENST00000406884.6|protein_coding|5/5|n.516+282200A>G||||||,G|intron_variant|MODIFIER|WWOX|ENSG00000186153|transcript|ENST00000566780.6|protein_coding|8/8|n.1056+13737A>G||||||,G|intron_variant|MODIFIER|WWOX|ENSG00000186153|transcript|ENST00000408984.7|protein_coding|8/9|n.1056+13737A>G||||||,G|intron_variant|MODIFIER|WWOX|ENSG00000186153|transcript|ENST00000569332.5|nonsense_mediated_decay|7/7|n.*856+13737A>G||||||,G|intron_variant|MODIFIER|WWOX|ENSG00000186153|transcript|ENST00000539474.6|protein_coding|4/5|n.410-310451A>G||||||	WW domain containing oxidoreductase
762375	7_71194297_A_G	0.448275862068966	0.714285714285714	0.473684210526316	G|intron_variant|MODIFIER|WWOX|ENSG00000186153|transcript|ENST00000402655.6|protein_coding|4/4|n.409+333962C>G||||||,G|intron_variant|MODIFIER|WWOX|ENSG00000186153|transcript|ENST00000406884.6|protein_coding|5/5|n.516+284827C>G||||||,G|intron_variant|MODIFIER|WWOX|ENSG00000186153|transcript|ENST00000566780.6|protein_coding|8/8|n.1056+16364C>G||||||,G|intron_variant|MODIFIER|WWOX|ENSG00000186153|transcript|ENST00000408984.7|protein_coding|8/9|n.1056+16364C>G||||||,G|intron_variant|MODIFIER|WWOX|ENSG00000186153|transcript|ENST00000569332.5|nonsense_mediated_decay|7/7|n.*856+16364C>G||||||,G|intron_variant|MODIFIER|WWOX|ENSG00000186153|transcript|ENST00000539474.6|protein_coding|4/5|n.410-307824C>G||||||	WW domain containing oxidoreductase
762376	7_71194357_C_T	0.407407407407407	0.75	0.428571428571429	A|intron_variant|MODIFIER|WWOX|ENSG00000186153|transcript|ENST00000402655.6|protein_coding|4/4|n.409+334042T>A||||||,A|intron_variant|MODIFIER|WWOX|ENSG00000186153|transcript|ENST00000406884.6|protein_coding|5/5|n.516+284907T>A||||||,A|intron_variant|MODIFIER|WWOX|ENSG00000186153|transcript|ENST00000566780.6|protein_coding|8/8|n.1056+16444T>A||||||,A|intron_variant|MODIFIER|WWOX|ENSG00000186153|transcript|ENST00000408984.7|protein_coding|8/9|n.1056+16444T>A||||||,A|intron_variant|MODIFIER|WWOX|ENSG00000186153|transcript|ENST00000569332.5|nonsense_mediated_decay|7/7|n.*856+16444T>A||||||,A|intron_variant|MODIFIER|WWOX|ENSG00000186153|transcript|ENST00000539474.6|protein_coding|4/5|n.410-307744T>A||||||	WW domain containing oxidoreductase
762377	7_71198716_C_T	0.375	0.428571428571429	0.461538461538462	C|intron_variant|MODIFIER|WWOX|ENSG00000186153|transcript|ENST00000402655.6|protein_coding|4/4|n.409+335061G>C||||||,C|intron_variant|MODIFIER|WWOX|ENSG00000186153|transcript|ENST00000406884.6|protein_coding|5/5|n.516+285926G>C||||||,C|intron_variant|MODIFIER|WWOX|ENSG00000186153|transcript|ENST00000566780.6|protein_coding|8/8|n.1056+17463G>C||||||,C|intron_variant|MODIFIER|WWOX|ENSG00000186153|transcript|ENST00000408984.7|protein_coding|8/9|n.1056+17463G>C||||||,C|intron_variant|MODIFIER|WWOX|ENSG00000186153|transcript|ENST00000569332.5|nonsense_mediated_decay|7/7|n.*856+17463G>C||||||,C|intron_variant|MODIFIER|WWOX|ENSG00000186153|transcript|ENST00000539474.6|protein_coding|4/5|n.410-306725G>C||||||	WW domain containing oxidoreductase
762378	7_71199910_C_G	0.641025641025641	0.24	0.4	C|intron_variant|MODIFIER|WWOX|ENSG00000186153|transcript|ENST00000402655.6|protein_coding|4/4|n.409+341385G>C||||||,C|intron_variant|MODIFIER|WWOX|ENSG00000186153|transcript|ENST00000406884.6|protein_coding|5/5|n.516+292250G>C||||||,C|intron_variant|MODIFIER|WWOX|ENSG00000186153|transcript|ENST00000566780.6|protein_coding|8/8|n.1056+23787G>C||||||,C|intron_variant|MODIFIER|WWOX|ENSG00000186153|transcript|ENST00000408984.7|protein_coding|8/9|n.1056+23787G>C||||||,C|intron_variant|MODIFIER|WWOX|ENSG00000186153|transcript|ENST00000569332.5|nonsense_mediated_decay|7/7|n.*856+23787G>C||||||,C|intron_variant|MODIFIER|WWOX|ENSG00000186153|transcript|ENST00000539474.6|protein_coding|4/5|n.410-300401G>C||||||	WW domain containing oxidoreductase
762379	7_71200312_T_C	0.4375	0	0.511111111111111	G|intron_variant|MODIFIER|WWOX|ENSG00000186153|transcript|ENST00000402655.6|protein_coding|4/4|n.409+344336C>G||||||,G|intron_variant|MODIFIER|WWOX|ENSG00000186153|transcript|ENST00000406884.6|protein_coding|5/5|n.516+295201C>G||||||,G|intron_variant|MODIFIER|WWOX|ENSG00000186153|transcript|ENST00000566780.6|protein_coding|8/8|n.1056+26738C>G||||||,G|intron_variant|MODIFIER|WWOX|ENSG00000186153|transcript|ENST00000408984.7|protein_coding|8/9|n.1056+26738C>G||||||,G|intron_variant|MODIFIER|WWOX|ENSG00000186153|transcript|ENST00000569332.5|nonsense_mediated_decay|7/7|n.*856+26738C>G||||||,G|intron_variant|MODIFIER|WWOX|ENSG00000186153|transcript|ENST00000539474.6|protein_coding|4/5|n.410-297450C>G||||||	WW domain containing oxidoreductase
762380	7_71201313_C_T	0.409090909090909	0.28125	0.416666666666667	T|intron_variant|MODIFIER|WWOX|ENSG00000186153|transcript|ENST00000402655.6|protein_coding|4/4|n.409+346101C>T||||||,T|intron_variant|MODIFIER|WWOX|ENSG00000186153|transcript|ENST00000406884.6|protein_coding|5/5|n.516+296966C>T||||||,T|intron_variant|MODIFIER|WWOX|ENSG00000186153|transcript|ENST00000566780.6|protein_coding|8/8|n.1056+28503C>T||||||,T|intron_variant|MODIFIER|WWOX|ENSG00000186153|transcript|ENST00000408984.7|protein_coding|8/9|n.1056+28503C>T||||||,T|intron_variant|MODIFIER|WWOX|ENSG00000186153|transcript|ENST00000569332.5|nonsense_mediated_decay|7/7|n.*856+28503C>T||||||,T|intron_variant|MODIFIER|WWOX|ENSG00000186153|transcript|ENST00000539474.6|protein_coding|4/5|n.410-295685C>T||||||	WW domain containing oxidoreductase
762381	7_71207126_G_A	0.481481481481481	0.314285714285714	0.583333333333333	A|intron_variant|MODIFIER|WWOX|ENSG00000186153|transcript|ENST00000402655.6|protein_coding|4/4|n.409+346310G>A||||||,A|intron_variant|MODIFIER|WWOX|ENSG00000186153|transcript|ENST00000406884.6|protein_coding|5/5|n.516+297175G>A||||||,A|intron_variant|MODIFIER|WWOX|ENSG00000186153|transcript|ENST00000566780.6|protein_coding|8/8|n.1056+28712G>A||||||,A|intron_variant|MODIFIER|WWOX|ENSG00000186153|transcript|ENST00000408984.7|protein_coding|8/9|n.1056+28712G>A||||||,A|intron_variant|MODIFIER|WWOX|ENSG00000186153|transcript|ENST00000569332.5|nonsense_mediated_decay|7/7|n.*856+28712G>A||||||,A|intron_variant|MODIFIER|WWOX|ENSG00000186153|transcript|ENST00000539474.6|protein_coding|4/5|n.410-295476G>A||||||	WW domain containing oxidoreductase
762382	7_71207738_G_A	0.5	0	0	G|intron_variant|MODIFIER|WWOX|ENSG00000186153|transcript|ENST00000402655.6|protein_coding|4/4|n.409+350419A>G||||||,G|intron_variant|MODIFIER|WWOX|ENSG00000186153|transcript|ENST00000406884.6|protein_coding|5/5|n.516+301284A>G||||||,G|intron_variant|MODIFIER|WWOX|ENSG00000186153|transcript|ENST00000566780.6|protein_coding|8/8|n.1056+32821A>G||||||,G|intron_variant|MODIFIER|WWOX|ENSG00000186153|transcript|ENST00000408984.7|protein_coding|8/9|n.1056+32821A>G||||||,G|intron_variant|MODIFIER|WWOX|ENSG00000186153|transcript|ENST00000569332.5|nonsense_mediated_decay|7/7|n.*856+32821A>G||||||,G|intron_variant|MODIFIER|WWOX|ENSG00000186153|transcript|ENST00000539474.6|protein_coding|4/5|n.410-291367A>G||||||	WW domain containing oxidoreductase
762383	7_71208922_G_A	0.527777777777778	0	0.741935483870968	A|intron_variant|MODIFIER|WWOX|ENSG00000186153|transcript|ENST00000402655.6|protein_coding|4/4|n.409+352073G>A||||||,A|intron_variant|MODIFIER|WWOX|ENSG00000186153|transcript|ENST00000406884.6|protein_coding|5/5|n.516+302938G>A||||||,A|intron_variant|MODIFIER|WWOX|ENSG00000186153|transcript|ENST00000566780.6|protein_coding|8/8|n.1056+34475G>A||||||,A|intron_variant|MODIFIER|WWOX|ENSG00000186153|transcript|ENST00000408984.7|protein_coding|8/9|n.1056+34475G>A||||||,A|intron_variant|MODIFIER|WWOX|ENSG00000186153|transcript|ENST00000569332.5|nonsense_mediated_decay|7/7|n.*856+34475G>A||||||,A|intron_variant|MODIFIER|WWOX|ENSG00000186153|transcript|ENST00000539474.6|protein_coding|4/5|n.410-289713G>A||||||	WW domain containing oxidoreductase
762384	7_71209285_G_A	0.542857142857143	0	1	G|intron_variant|MODIFIER|WWOX|ENSG00000186153|transcript|ENST00000402655.6|protein_coding|4/4|n.409+353949A>G||||||,G|intron_variant|MODIFIER|WWOX|ENSG00000186153|transcript|ENST00000406884.6|protein_coding|5/5|n.516+304814A>G||||||,G|intron_variant|MODIFIER|WWOX|ENSG00000186153|transcript|ENST00000566780.6|protein_coding|8/8|n.1056+36351A>G||||||,G|intron_variant|MODIFIER|WWOX|ENSG00000186153|transcript|ENST00000408984.7|protein_coding|8/9|n.1056+36351A>G||||||,G|intron_variant|MODIFIER|WWOX|ENSG00000186153|transcript|ENST00000569332.5|nonsense_mediated_decay|7/7|n.*856+36351A>G||||||,G|intron_variant|MODIFIER|WWOX|ENSG00000186153|transcript|ENST00000539474.6|protein_coding|4/5|n.410-287837A>G||||||	WW domain containing oxidoreductase
762385	7_71213827_A_T	0.457142857142857	0	0.42	T|intron_variant|MODIFIER|WWOX|ENSG00000186153|transcript|ENST00000402655.6|protein_coding|4/4|n.409+354497C>T||||||,T|intron_variant|MODIFIER|WWOX|ENSG00000186153|transcript|ENST00000406884.6|protein_coding|5/5|n.516+305362C>T||||||,T|intron_variant|MODIFIER|WWOX|ENSG00000186153|transcript|ENST00000566780.6|protein_coding|8/8|n.1056+36899C>T||||||,T|intron_variant|MODIFIER|WWOX|ENSG00000186153|transcript|ENST00000408984.7|protein_coding|8/9|n.1056+36899C>T||||||,T|intron_variant|MODIFIER|WWOX|ENSG00000186153|transcript|ENST00000569332.5|nonsense_mediated_decay|7/7|n.*856+36899C>T||||||,T|intron_variant|MODIFIER|WWOX|ENSG00000186153|transcript|ENST00000539474.6|protein_coding|4/5|n.410-287289C>T||||||	WW domain containing oxidoreductase
762386	7_71214939_A_G	0.555555555555556	0	0.486486486486487	G|intron_variant|MODIFIER|WWOX|ENSG00000186153|transcript|ENST00000402655.6|protein_coding|4/4|n.409+354544A>G||||||,G|intron_variant|MODIFIER|WWOX|ENSG00000186153|transcript|ENST00000406884.6|protein_coding|5/5|n.516+305409A>G||||||,G|intron_variant|MODIFIER|WWOX|ENSG00000186153|transcript|ENST00000566780.6|protein_coding|8/8|n.1056+36946A>G||||||,G|intron_variant|MODIFIER|WWOX|ENSG00000186153|transcript|ENST00000408984.7|protein_coding|8/9|n.1056+36946A>G||||||,G|intron_variant|MODIFIER|WWOX|ENSG00000186153|transcript|ENST00000569332.5|nonsense_mediated_decay|7/7|n.*856+36946A>G||||||,G|intron_variant|MODIFIER|WWOX|ENSG00000186153|transcript|ENST00000539474.6|protein_coding|4/5|n.410-287242A>G||||||	WW domain containing oxidoreductase
762387	7_71215683_G_A	0.655172413793103	0	0.659090909090909	T|intron_variant|MODIFIER|WWOX|ENSG00000186153|transcript|ENST00000402655.6|protein_coding|4/4|n.409+354917C>T||||||,T|intron_variant|MODIFIER|WWOX|ENSG00000186153|transcript|ENST00000406884.6|protein_coding|5/5|n.516+305782C>T||||||,T|intron_variant|MODIFIER|WWOX|ENSG00000186153|transcript|ENST00000566780.6|protein_coding|8/8|n.1056+37319C>T||||||,T|intron_variant|MODIFIER|WWOX|ENSG00000186153|transcript|ENST00000408984.7|protein_coding|8/9|n.1056+37319C>T||||||,T|intron_variant|MODIFIER|WWOX|ENSG00000186153|transcript|ENST00000569332.5|nonsense_mediated_decay|7/7|n.*856+37319C>T||||||,T|intron_variant|MODIFIER|WWOX|ENSG00000186153|transcript|ENST00000539474.6|protein_coding|4/5|n.410-286869C>T||||||	WW domain containing oxidoreductase
762388	7_71218031_A_C	0.52	0	0.323529411764706	G|intron_variant|MODIFIER|WWOX|ENSG00000186153|transcript|ENST00000402655.6|protein_coding|4/4|n.409+356658A>G||||||,G|intron_variant|MODIFIER|WWOX|ENSG00000186153|transcript|ENST00000406884.6|protein_coding|5/5|n.516+307523A>G||||||,G|intron_variant|MODIFIER|WWOX|ENSG00000186153|transcript|ENST00000566780.6|protein_coding|8/8|n.1056+39060A>G||||||,G|intron_variant|MODIFIER|WWOX|ENSG00000186153|transcript|ENST00000408984.7|protein_coding|8/9|n.1056+39060A>G||||||,G|intron_variant|MODIFIER|WWOX|ENSG00000186153|transcript|ENST00000569332.5|nonsense_mediated_decay|7/7|n.*856+39060A>G||||||,G|intron_variant|MODIFIER|WWOX|ENSG00000186153|transcript|ENST00000539474.6|protein_coding|4/5|n.410-285128A>G||||||	WW domain containing oxidoreductase
762389	7_71219328_A_G	0.419354838709677	0	0.464285714285714	C|intron_variant|MODIFIER|WWOX|ENSG00000186153|transcript|ENST00000402655.6|protein_coding|4/4|n.409+359611G>C||||||,C|intron_variant|MODIFIER|WWOX|ENSG00000186153|transcript|ENST00000406884.6|protein_coding|5/5|n.516+310476G>C||||||,C|intron_variant|MODIFIER|WWOX|ENSG00000186153|transcript|ENST00000566780.6|protein_coding|8/8|n.1056+42013G>C||||||,C|intron_variant|MODIFIER|WWOX|ENSG00000186153|transcript|ENST00000408984.7|protein_coding|8/9|n.1056+42013G>C||||||,C|intron_variant|MODIFIER|WWOX|ENSG00000186153|transcript|ENST00000569332.5|nonsense_mediated_decay|7/7|n.*856+42013G>C||||||,C|intron_variant|MODIFIER|WWOX|ENSG00000186153|transcript|ENST00000539474.6|protein_coding|4/5|n.410-282175G>C||||||	WW domain containing oxidoreductase
762390	7_71220203_C_T	0.289473684210526	0	0.468085106382979	T|intron_variant|MODIFIER|WWOX|ENSG00000186153|transcript|ENST00000402655.6|protein_coding|4/4|n.409+360306G>T||||||,T|intron_variant|MODIFIER|WWOX|ENSG00000186153|transcript|ENST00000406884.6|protein_coding|5/5|n.516+311171G>T||||||,T|intron_variant|MODIFIER|WWOX|ENSG00000186153|transcript|ENST00000566780.6|protein_coding|8/8|n.1056+42708G>T||||||,T|intron_variant|MODIFIER|WWOX|ENSG00000186153|transcript|ENST00000408984.7|protein_coding|8/9|n.1056+42708G>T||||||,T|intron_variant|MODIFIER|WWOX|ENSG00000186153|transcript|ENST00000569332.5|nonsense_mediated_decay|7/7|n.*856+42708G>T||||||,T|intron_variant|MODIFIER|WWOX|ENSG00000186153|transcript|ENST00000539474.6|protein_coding|4/5|n.410-281480G>T||||||	WW domain containing oxidoreductase
762391	7_71221639_G_C	0.40625	0	0.512820512820513	G|intron_variant|MODIFIER|WWOX|ENSG00000186153|transcript|ENST00000402655.6|protein_coding|4/4|n.409+365136C>G||||||,G|intron_variant|MODIFIER|WWOX|ENSG00000186153|transcript|ENST00000406884.6|protein_coding|5/5|n.516+316001C>G||||||,G|intron_variant|MODIFIER|WWOX|ENSG00000186153|transcript|ENST00000566780.6|protein_coding|8/8|n.1056+47538C>G||||||,G|intron_variant|MODIFIER|WWOX|ENSG00000186153|transcript|ENST00000408984.7|protein_coding|8/9|n.1056+47538C>G||||||,G|intron_variant|MODIFIER|WWOX|ENSG00000186153|transcript|ENST00000569332.5|nonsense_mediated_decay|7/7|n.*856+47538C>G||||||,G|intron_variant|MODIFIER|WWOX|ENSG00000186153|transcript|ENST00000539474.6|protein_coding|4/5|n.410-276650C>G||||||	WW domain containing oxidoreductase
762392	7_71224679_A_G	0.484848484848485	0	0.477272727272727	A|intron_variant|MODIFIER|WWOX|ENSG00000186153|transcript|ENST00000402655.6|protein_coding|4/4|n.409+365437G>A||||||,A|intron_variant|MODIFIER|WWOX|ENSG00000186153|transcript|ENST00000406884.6|protein_coding|5/5|n.516+316302G>A||||||,A|intron_variant|MODIFIER|WWOX|ENSG00000186153|transcript|ENST00000566780.6|protein_coding|8/8|n.1056+47839G>A||||||,A|intron_variant|MODIFIER|WWOX|ENSG00000186153|transcript|ENST00000408984.7|protein_coding|8/9|n.1056+47839G>A||||||,A|intron_variant|MODIFIER|WWOX|ENSG00000186153|transcript|ENST00000569332.5|nonsense_mediated_decay|7/7|n.*856+47839G>A||||||,A|intron_variant|MODIFIER|WWOX|ENSG00000186153|transcript|ENST00000539474.6|protein_coding|4/5|n.410-276349G>A||||||	WW domain containing oxidoreductase
762393	7_71225629_G_A	0.594594594594595	0	0.5	T|intron_variant|MODIFIER|WWOX|ENSG00000186153|transcript|ENST00000402655.6|protein_coding|4/4|n.409+367976G>T||||||,T|intron_variant|MODIFIER|WWOX|ENSG00000186153|transcript|ENST00000406884.6|protein_coding|5/5|n.516+318841G>T||||||,T|intron_variant|MODIFIER|WWOX|ENSG00000186153|transcript|ENST00000566780.6|protein_coding|8/8|n.1056+50378G>T||||||,T|intron_variant|MODIFIER|WWOX|ENSG00000186153|transcript|ENST00000408984.7|protein_coding|8/9|n.1056+50378G>T||||||,T|intron_variant|MODIFIER|WWOX|ENSG00000186153|transcript|ENST00000569332.5|nonsense_mediated_decay|7/7|n.*856+50378G>T||||||,T|intron_variant|MODIFIER|WWOX|ENSG00000186153|transcript|ENST00000539474.6|protein_coding|4/5|n.410-273810G>T||||||	WW domain containing oxidoreductase
762394	7_71225732_G_A	0.431818181818182	0	0.571428571428571	A|intron_variant|MODIFIER|WWOX|ENSG00000186153|transcript|ENST00000402655.6|protein_coding|4/4|n.409+370729G>A||||||,A|intron_variant|MODIFIER|WWOX|ENSG00000186153|transcript|ENST00000406884.6|protein_coding|5/5|n.516+321594G>A||||||,A|intron_variant|MODIFIER|WWOX|ENSG00000186153|transcript|ENST00000566780.6|protein_coding|8/8|n.1056+53131G>A||||||,A|intron_variant|MODIFIER|WWOX|ENSG00000186153|transcript|ENST00000408984.7|protein_coding|8/9|n.1056+53131G>A||||||,A|intron_variant|MODIFIER|WWOX|ENSG00000186153|transcript|ENST00000569332.5|nonsense_mediated_decay|7/7|n.*856+53131G>A||||||,A|intron_variant|MODIFIER|WWOX|ENSG00000186153|transcript|ENST00000539474.6|protein_coding|4/5|n.410-271057G>A||||||	WW domain containing oxidoreductase
762395	7_71233644_A_G	1	0.260869565217391	0.923076923076923	A|intron_variant|MODIFIER|WWOX|ENSG00000186153|transcript|ENST00000402655.6|protein_coding|4/4|n.409+373418G>A||||||,A|intron_variant|MODIFIER|WWOX|ENSG00000186153|transcript|ENST00000406884.6|protein_coding|5/5|n.516+324283G>A||||||,A|intron_variant|MODIFIER|WWOX|ENSG00000186153|transcript|ENST00000566780.6|protein_coding|8/8|n.1056+55820G>A||||||,A|intron_variant|MODIFIER|WWOX|ENSG00000186153|transcript|ENST00000408984.7|protein_coding|8/9|n.1056+55820G>A||||||,A|intron_variant|MODIFIER|WWOX|ENSG00000186153|transcript|ENST00000569332.5|nonsense_mediated_decay|7/7|n.*856+55820G>A||||||,A|intron_variant|MODIFIER|WWOX|ENSG00000186153|transcript|ENST00000539474.6|protein_coding|4/5|n.410-268368G>A||||||	WW domain containing oxidoreductase
762396	7_71238910_T_C	1	0.285714285714286	1	A|intron_variant|MODIFIER|WWOX|ENSG00000186153|transcript|ENST00000402655.6|protein_coding|4/4|n.409+373855G>A||||||,A|intron_variant|MODIFIER|WWOX|ENSG00000186153|transcript|ENST00000406884.6|protein_coding|5/5|n.516+324720G>A||||||,A|intron_variant|MODIFIER|WWOX|ENSG00000186153|transcript|ENST00000566780.6|protein_coding|8/8|n.1056+56257G>A||||||,A|intron_variant|MODIFIER|WWOX|ENSG00000186153|transcript|ENST00000408984.7|protein_coding|8/9|n.1056+56257G>A||||||,A|intron_variant|MODIFIER|WWOX|ENSG00000186153|transcript|ENST00000569332.5|nonsense_mediated_decay|7/7|n.*856+56257G>A||||||,A|intron_variant|MODIFIER|WWOX|ENSG00000186153|transcript|ENST00000539474.6|protein_coding|4/5|n.410-267931G>A||||||	WW domain containing oxidoreductase
762397	7_71239082_T_C	1	0	0.4375	T|intron_variant|MODIFIER|WWOX|ENSG00000186153|transcript|ENST00000402655.6|protein_coding|4/4|n.409+374313C>T||||||,T|intron_variant|MODIFIER|WWOX|ENSG00000186153|transcript|ENST00000406884.6|protein_coding|5/5|n.516+325178C>T||||||,T|intron_variant|MODIFIER|WWOX|ENSG00000186153|transcript|ENST00000566780.6|protein_coding|8/8|n.1056+56715C>T||||||,T|intron_variant|MODIFIER|WWOX|ENSG00000186153|transcript|ENST00000408984.7|protein_coding|8/9|n.1056+56715C>T||||||,T|intron_variant|MODIFIER|WWOX|ENSG00000186153|transcript|ENST00000569332.5|nonsense_mediated_decay|7/7|n.*856+56715C>T||||||,T|intron_variant|MODIFIER|WWOX|ENSG00000186153|transcript|ENST00000539474.6|protein_coding|4/5|n.410-267473C>T||||||	WW domain containing oxidoreductase
762398	7_71243876_T_C	0.515151515151515	0	0.485714285714286	T|intron_variant|MODIFIER|WWOX|ENSG00000186153|transcript|ENST00000402655.6|protein_coding|4/4|n.409+374567A>T||||||,T|intron_variant|MODIFIER|WWOX|ENSG00000186153|transcript|ENST00000406884.6|protein_coding|5/5|n.516+325432A>T||||||,T|intron_variant|MODIFIER|WWOX|ENSG00000186153|transcript|ENST00000566780.6|protein_coding|8/8|n.1056+56969A>T||||||,T|intron_variant|MODIFIER|WWOX|ENSG00000186153|transcript|ENST00000408984.7|protein_coding|8/9|n.1056+56969A>T||||||,T|intron_variant|MODIFIER|WWOX|ENSG00000186153|transcript|ENST00000569332.5|nonsense_mediated_decay|7/7|n.*856+56969A>T||||||,T|intron_variant|MODIFIER|WWOX|ENSG00000186153|transcript|ENST00000539474.6|protein_coding|4/5|n.410-267219A>T||||||	WW domain containing oxidoreductase
762399	7_71243884_T_C	0.516129032258065	0	0.4375	T|intron_variant|MODIFIER|WWOX|ENSG00000186153|transcript|ENST00000402655.6|protein_coding|4/4|n.409+374714A>T||||||,T|intron_variant|MODIFIER|WWOX|ENSG00000186153|transcript|ENST00000406884.6|protein_coding|5/5|n.516+325579A>T||||||,T|intron_variant|MODIFIER|WWOX|ENSG00000186153|transcript|ENST00000566780.6|protein_coding|8/8|n.1056+57116A>T||||||,T|intron_variant|MODIFIER|WWOX|ENSG00000186153|transcript|ENST00000408984.7|protein_coding|8/9|n.1056+57116A>T||||||,T|intron_variant|MODIFIER|WWOX|ENSG00000186153|transcript|ENST00000569332.5|nonsense_mediated_decay|7/7|n.*856+57116A>T||||||,T|intron_variant|MODIFIER|WWOX|ENSG00000186153|transcript|ENST00000539474.6|protein_coding|4/5|n.410-267072A>T||||||	WW domain containing oxidoreductase
762400	7_71244238_G_A	0.464285714285714	0	0.297297297297297	T|intron_variant|MODIFIER|WWOX|ENSG00000186153|transcript|ENST00000402655.6|protein_coding|4/4|n.409+375659C>T||||||,T|intron_variant|MODIFIER|WWOX|ENSG00000186153|transcript|ENST00000406884.6|protein_coding|5/5|n.516+326524C>T||||||,T|intron_variant|MODIFIER|WWOX|ENSG00000186153|transcript|ENST00000566780.6|protein_coding|8/8|n.1056+58061C>T||||||,T|intron_variant|MODIFIER|WWOX|ENSG00000186153|transcript|ENST00000408984.7|protein_coding|8/9|n.1056+58061C>T||||||,T|intron_variant|MODIFIER|WWOX|ENSG00000186153|transcript|ENST00000569332.5|nonsense_mediated_decay|7/7|n.*856+58061C>T||||||,T|intron_variant|MODIFIER|WWOX|ENSG00000186153|transcript|ENST00000539474.6|protein_coding|4/5|n.410-266127C>T||||||	WW domain containing oxidoreductase
762401	7_71244343_G_A	0.516129032258065	0	0.407407407407407	C|intron_variant|MODIFIER|WWOX|ENSG00000186153|transcript|ENST00000402655.6|protein_coding|4/4|n.409+376094G>C||||||,C|intron_variant|MODIFIER|WWOX|ENSG00000186153|transcript|ENST00000406884.6|protein_coding|5/5|n.516+326959G>C||||||,C|intron_variant|MODIFIER|WWOX|ENSG00000186153|transcript|ENST00000566780.6|protein_coding|8/8|n.1056+58496G>C||||||,C|intron_variant|MODIFIER|WWOX|ENSG00000186153|transcript|ENST00000408984.7|protein_coding|8/9|n.1056+58496G>C||||||,C|intron_variant|MODIFIER|WWOX|ENSG00000186153|transcript|ENST00000569332.5|nonsense_mediated_decay|7/7|n.*856+58496G>C||||||,C|intron_variant|MODIFIER|WWOX|ENSG00000186153|transcript|ENST00000539474.6|protein_coding|4/5|n.410-265692G>C||||||	WW domain containing oxidoreductase
762402	7_71244666_T_G	0.5	0	1	G|intron_variant|MODIFIER|WWOX|ENSG00000186153|transcript|ENST00000402655.6|protein_coding|4/4|n.409+376118C>G||||||,G|intron_variant|MODIFIER|WWOX|ENSG00000186153|transcript|ENST00000406884.6|protein_coding|5/5|n.516+326983C>G||||||,G|intron_variant|MODIFIER|WWOX|ENSG00000186153|transcript|ENST00000566780.6|protein_coding|8/8|n.1056+58520C>G||||||,G|intron_variant|MODIFIER|WWOX|ENSG00000186153|transcript|ENST00000408984.7|protein_coding|8/9|n.1056+58520C>G||||||,G|intron_variant|MODIFIER|WWOX|ENSG00000186153|transcript|ENST00000569332.5|nonsense_mediated_decay|7/7|n.*856+58520C>G||||||,G|intron_variant|MODIFIER|WWOX|ENSG00000186153|transcript|ENST00000539474.6|protein_coding|4/5|n.410-265668C>G||||||	WW domain containing oxidoreductase
762403	7_71248884_C_T	0.523809523809524	0	0.5	T|intron_variant|MODIFIER|WWOX|ENSG00000186153|transcript|ENST00000402655.6|protein_coding|4/4|n.409+376276G>T||||||,T|intron_variant|MODIFIER|WWOX|ENSG00000186153|transcript|ENST00000406884.6|protein_coding|5/5|n.516+327141G>T||||||,T|intron_variant|MODIFIER|WWOX|ENSG00000186153|transcript|ENST00000566780.6|protein_coding|8/8|n.1056+58678G>T||||||,T|intron_variant|MODIFIER|WWOX|ENSG00000186153|transcript|ENST00000408984.7|protein_coding|8/9|n.1056+58678G>T||||||,T|intron_variant|MODIFIER|WWOX|ENSG00000186153|transcript|ENST00000569332.5|nonsense_mediated_decay|7/7|n.*856+58678G>T||||||,T|intron_variant|MODIFIER|WWOX|ENSG00000186153|transcript|ENST00000539474.6|protein_coding|4/5|n.410-265510G>T||||||	WW domain containing oxidoreductase
762404	7_71249236_G_T	0.48780487804878	0	0.405405405405405	G|intron_variant|MODIFIER|WWOX|ENSG00000186153|transcript|ENST00000402655.6|protein_coding|4/4|n.409+376761A>G||||||,G|intron_variant|MODIFIER|WWOX|ENSG00000186153|transcript|ENST00000406884.6|protein_coding|5/5|n.516+327626A>G||||||,G|intron_variant|MODIFIER|WWOX|ENSG00000186153|transcript|ENST00000566780.6|protein_coding|8/8|n.1056+59163A>G||||||,G|intron_variant|MODIFIER|WWOX|ENSG00000186153|transcript|ENST00000408984.7|protein_coding|8/9|n.1056+59163A>G||||||,G|intron_variant|MODIFIER|WWOX|ENSG00000186153|transcript|ENST00000569332.5|nonsense_mediated_decay|7/7|n.*856+59163A>G||||||,G|intron_variant|MODIFIER|WWOX|ENSG00000186153|transcript|ENST00000539474.6|protein_coding|4/5|n.410-265025A>G||||||	WW domain containing oxidoreductase
762405	7_71250257_A_T	0.620689655172414	0	0.470588235294118	A|intron_variant|MODIFIER|WWOX|ENSG00000186153|transcript|ENST00000402655.6|protein_coding|4/4|n.409+377070G>A||||||,A|intron_variant|MODIFIER|WWOX|ENSG00000186153|transcript|ENST00000406884.6|protein_coding|5/5|n.516+327935G>A||||||,A|intron_variant|MODIFIER|WWOX|ENSG00000186153|transcript|ENST00000566780.6|protein_coding|8/8|n.1056+59472G>A||||||,A|intron_variant|MODIFIER|WWOX|ENSG00000186153|transcript|ENST00000408984.7|protein_coding|8/9|n.1056+59472G>A||||||,A|intron_variant|MODIFIER|WWOX|ENSG00000186153|transcript|ENST00000569332.5|nonsense_mediated_decay|7/7|n.*856+59472G>A||||||,A|intron_variant|MODIFIER|WWOX|ENSG00000186153|transcript|ENST00000539474.6|protein_coding|4/5|n.410-264716G>A||||||	WW domain containing oxidoreductase
762406	7_71251866_A_G	0.55	0	0.702127659574468	G|intron_variant|MODIFIER|WWOX|ENSG00000186153|transcript|ENST00000402655.6|protein_coding|4/4|n.409+377201C>G||||||,G|intron_variant|MODIFIER|WWOX|ENSG00000186153|transcript|ENST00000406884.6|protein_coding|5/5|n.516+328066C>G||||||,G|intron_variant|MODIFIER|WWOX|ENSG00000186153|transcript|ENST00000566780.6|protein_coding|8/8|n.1056+59603C>G||||||,G|intron_variant|MODIFIER|WWOX|ENSG00000186153|transcript|ENST00000408984.7|protein_coding|8/9|n.1056+59603C>G||||||,G|intron_variant|MODIFIER|WWOX|ENSG00000186153|transcript|ENST00000569332.5|nonsense_mediated_decay|7/7|n.*856+59603C>G||||||,G|intron_variant|MODIFIER|WWOX|ENSG00000186153|transcript|ENST00000539474.6|protein_coding|4/5|n.410-264585C>G||||||	WW domain containing oxidoreductase
762407	7_71256174_G_A	0.428571428571429	0	1	G|intron_variant|MODIFIER|WWOX|ENSG00000186153|transcript|ENST00000402655.6|protein_coding|4/4|n.409+378458A>G||||||,G|intron_variant|MODIFIER|WWOX|ENSG00000186153|transcript|ENST00000406884.6|protein_coding|5/5|n.516+329323A>G||||||,G|intron_variant|MODIFIER|WWOX|ENSG00000186153|transcript|ENST00000566780.6|protein_coding|8/8|n.1056+60860A>G||||||,G|intron_variant|MODIFIER|WWOX|ENSG00000186153|transcript|ENST00000408984.7|protein_coding|8/9|n.1056+60860A>G||||||,G|intron_variant|MODIFIER|WWOX|ENSG00000186153|transcript|ENST00000569332.5|nonsense_mediated_decay|7/7|n.*856+60860A>G||||||,G|intron_variant|MODIFIER|WWOX|ENSG00000186153|transcript|ENST00000539474.6|protein_coding|4/5|n.410-263328A>G||||||	WW domain containing oxidoreductase
762408	7_71261033_C_A	0.351351351351351	0	0.44	C|intron_variant|MODIFIER|WWOX|ENSG00000186153|transcript|ENST00000402655.6|protein_coding|4/4|n.409+378725T>C||||||,C|intron_variant|MODIFIER|WWOX|ENSG00000186153|transcript|ENST00000406884.6|protein_coding|5/5|n.516+329590T>C||||||,C|intron_variant|MODIFIER|WWOX|ENSG00000186153|transcript|ENST00000566780.6|protein_coding|8/8|n.1056+61127T>C||||||,C|intron_variant|MODIFIER|WWOX|ENSG00000186153|transcript|ENST00000408984.7|protein_coding|8/9|n.1056+61127T>C||||||,C|intron_variant|MODIFIER|WWOX|ENSG00000186153|transcript|ENST00000569332.5|nonsense_mediated_decay|7/7|n.*856+61127T>C||||||,C|intron_variant|MODIFIER|WWOX|ENSG00000186153|transcript|ENST00000539474.6|protein_coding|4/5|n.410-263061T>C||||||	WW domain containing oxidoreductase
762409	7_71261193_C_T	0.516129032258065	0	1	C|intron_variant|MODIFIER|WWOX|ENSG00000186153|transcript|ENST00000402655.6|protein_coding|4/4|n.409+378739T>C||||||,C|intron_variant|MODIFIER|WWOX|ENSG00000186153|transcript|ENST00000406884.6|protein_coding|5/5|n.516+329604T>C||||||,C|intron_variant|MODIFIER|WWOX|ENSG00000186153|transcript|ENST00000566780.6|protein_coding|8/8|n.1056+61141T>C||||||,C|intron_variant|MODIFIER|WWOX|ENSG00000186153|transcript|ENST00000408984.7|protein_coding|8/9|n.1056+61141T>C||||||,C|intron_variant|MODIFIER|WWOX|ENSG00000186153|transcript|ENST00000569332.5|nonsense_mediated_decay|7/7|n.*856+61141T>C||||||,C|intron_variant|MODIFIER|WWOX|ENSG00000186153|transcript|ENST00000539474.6|protein_coding|4/5|n.410-263047T>C||||||	WW domain containing oxidoreductase
762410	7_71262014_G_A	0.459459459459459	0.655172413793103	1	T|intron_variant|MODIFIER|WWOX|ENSG00000186153|transcript|ENST00000402655.6|protein_coding|4/4|n.409+379568C>T||||||,T|intron_variant|MODIFIER|WWOX|ENSG00000186153|transcript|ENST00000406884.6|protein_coding|5/5|n.516+330433C>T||||||,T|intron_variant|MODIFIER|WWOX|ENSG00000186153|transcript|ENST00000566780.6|protein_coding|8/8|n.1056+61970C>T||||||,T|intron_variant|MODIFIER|WWOX|ENSG00000186153|transcript|ENST00000408984.7|protein_coding|8/9|n.1056+61970C>T||||||,T|intron_variant|MODIFIER|WWOX|ENSG00000186153|transcript|ENST00000569332.5|nonsense_mediated_decay|7/7|n.*856+61970C>T||||||,T|intron_variant|MODIFIER|WWOX|ENSG00000186153|transcript|ENST00000539474.6|protein_coding|4/5|n.410-262218C>T||||||	WW domain containing oxidoreductase
762411	7_71267530_A_T	0.553191489361702	0	0.488372093023256	G|intron_variant|MODIFIER|WWOX|ENSG00000186153|transcript|ENST00000402655.6|protein_coding|4/4|n.409+380681C>G||||||,G|intron_variant|MODIFIER|WWOX|ENSG00000186153|transcript|ENST00000406884.6|protein_coding|5/5|n.516+331546C>G||||||,G|intron_variant|MODIFIER|WWOX|ENSG00000186153|transcript|ENST00000566780.6|protein_coding|8/8|n.1056+63083C>G||||||,G|intron_variant|MODIFIER|WWOX|ENSG00000186153|transcript|ENST00000408984.7|protein_coding|8/9|n.1056+63083C>G||||||,G|intron_variant|MODIFIER|WWOX|ENSG00000186153|transcript|ENST00000569332.5|nonsense_mediated_decay|7/7|n.*856+63083C>G||||||,G|intron_variant|MODIFIER|WWOX|ENSG00000186153|transcript|ENST00000539474.6|protein_coding|4/5|n.410-261105C>G||||||	WW domain containing oxidoreductase
762412	7_71269591_C_A	0.363636363636364	0	0.352941176470588	T|intron_variant|MODIFIER|WWOX|ENSG00000186153|transcript|ENST00000402655.6|protein_coding|4/4|n.409+380867C>T||||||,T|intron_variant|MODIFIER|WWOX|ENSG00000186153|transcript|ENST00000406884.6|protein_coding|5/5|n.516+331732C>T||||||,T|intron_variant|MODIFIER|WWOX|ENSG00000186153|transcript|ENST00000566780.6|protein_coding|8/8|n.1056+63269C>T||||||,T|intron_variant|MODIFIER|WWOX|ENSG00000186153|transcript|ENST00000408984.7|protein_coding|8/9|n.1056+63269C>T||||||,T|intron_variant|MODIFIER|WWOX|ENSG00000186153|transcript|ENST00000569332.5|nonsense_mediated_decay|7/7|n.*856+63269C>T||||||,T|intron_variant|MODIFIER|WWOX|ENSG00000186153|transcript|ENST00000539474.6|protein_coding|4/5|n.410-260919C>T||||||,T|non_coding_transcript_exon_variant|MODIFIER|AC046158.1|ENSG00000260733|transcript|ENST00000563408.1|pseudogene|3/3|n.624G>A||||||	WW domain containing oxidoreductase ; novel transcript, antisense to WWOX
762413	7_71275169_A_G	0.457142857142857	0	0.416666666666667	G|intron_variant|MODIFIER|WWOX|ENSG00000186153|transcript|ENST00000402655.6|protein_coding|4/4|n.409+381010A>G||||||,G|intron_variant|MODIFIER|WWOX|ENSG00000186153|transcript|ENST00000406884.6|protein_coding|5/5|n.516+331875A>G||||||,G|intron_variant|MODIFIER|WWOX|ENSG00000186153|transcript|ENST00000566780.6|protein_coding|8/8|n.1056+63412A>G||||||,G|intron_variant|MODIFIER|WWOX|ENSG00000186153|transcript|ENST00000408984.7|protein_coding|8/9|n.1056+63412A>G||||||,G|intron_variant|MODIFIER|WWOX|ENSG00000186153|transcript|ENST00000569332.5|nonsense_mediated_decay|7/7|n.*856+63412A>G||||||,G|intron_variant|MODIFIER|WWOX|ENSG00000186153|transcript|ENST00000539474.6|protein_coding|4/5|n.410-260776A>G||||||,G|non_coding_transcript_exon_variant|MODIFIER|AC046158.1|ENSG00000260733|transcript|ENST00000563408.1|pseudogene|3/3|n.481T>C||||||	WW domain containing oxidoreductase ; novel transcript, antisense to WWOX
762414	7_71278047_G_T	1	0	0.428571428571429	C|intron_variant|MODIFIER|WWOX|ENSG00000186153|transcript|ENST00000402655.6|protein_coding|4/4|n.409+381306A>C||||||,C|intron_variant|MODIFIER|WWOX|ENSG00000186153|transcript|ENST00000406884.6|protein_coding|5/5|n.516+332171A>C||||||,C|intron_variant|MODIFIER|WWOX|ENSG00000186153|transcript|ENST00000566780.6|protein_coding|8/8|n.1056+63708A>C||||||,C|intron_variant|MODIFIER|WWOX|ENSG00000186153|transcript|ENST00000408984.7|protein_coding|8/9|n.1056+63708A>C||||||,C|intron_variant|MODIFIER|WWOX|ENSG00000186153|transcript|ENST00000569332.5|nonsense_mediated_decay|7/7|n.*856+63708A>C||||||,C|intron_variant|MODIFIER|AC046158.1|ENSG00000260733|transcript|ENST00000563408.1|pseudogene|2/2|n.214-29T>G||||||,C|intron_variant|MODIFIER|WWOX|ENSG00000186153|transcript|ENST00000539474.6|protein_coding|4/5|n.410-260480A>C||||||	WW domain containing oxidoreductase ; novel transcript, antisense to WWOX
762415	7_71280647_A_G	1	1	0	C|intron_variant|MODIFIER|WWOX|ENSG00000186153|transcript|ENST00000402655.6|protein_coding|4/4|n.409+381363G>C||||||,C|intron_variant|MODIFIER|WWOX|ENSG00000186153|transcript|ENST00000406884.6|protein_coding|5/5|n.516+332228G>C||||||,C|intron_variant|MODIFIER|WWOX|ENSG00000186153|transcript|ENST00000566780.6|protein_coding|8/8|n.1056+63765G>C||||||,C|intron_variant|MODIFIER|WWOX|ENSG00000186153|transcript|ENST00000408984.7|protein_coding|8/9|n.1056+63765G>C||||||,C|intron_variant|MODIFIER|WWOX|ENSG00000186153|transcript|ENST00000569332.5|nonsense_mediated_decay|7/7|n.*856+63765G>C||||||,C|intron_variant|MODIFIER|AC046158.1|ENSG00000260733|transcript|ENST00000563408.1|pseudogene|2/2|n.214-86C>G||||||,C|intron_variant|MODIFIER|WWOX|ENSG00000186153|transcript|ENST00000539474.6|protein_coding|4/5|n.410-260423G>C||||||	WW domain containing oxidoreductase ; novel transcript, antisense to WWOX
762416	7_71282758_T_C	0.608695652173913	0.421052631578947	0	A|intron_variant|MODIFIER|WWOX|ENSG00000186153|transcript|ENST00000402655.6|protein_coding|4/4|n.409+381528T>A||||||,A|intron_variant|MODIFIER|WWOX|ENSG00000186153|transcript|ENST00000406884.6|protein_coding|5/5|n.516+332393T>A||||||,A|intron_variant|MODIFIER|WWOX|ENSG00000186153|transcript|ENST00000566780.6|protein_coding|8/8|n.1056+63930T>A||||||,A|intron_variant|MODIFIER|WWOX|ENSG00000186153|transcript|ENST00000408984.7|protein_coding|8/9|n.1056+63930T>A||||||,A|intron_variant|MODIFIER|WWOX|ENSG00000186153|transcript|ENST00000569332.5|nonsense_mediated_decay|7/7|n.*856+63930T>A||||||,A|intron_variant|MODIFIER|AC046158.1|ENSG00000260733|transcript|ENST00000563408.1|pseudogene|2/2|n.214-251A>T||||||,A|intron_variant|MODIFIER|WWOX|ENSG00000186153|transcript|ENST00000539474.6|protein_coding|4/5|n.410-260258T>A||||||	WW domain containing oxidoreductase ; novel transcript, antisense to WWOX
762417	7_71283418_A_C	0.482758620689655	1	1	C|intron_variant|MODIFIER|WWOX|ENSG00000186153|transcript|ENST00000402655.6|protein_coding|4/4|n.409+381834A>C||||||,C|intron_variant|MODIFIER|WWOX|ENSG00000186153|transcript|ENST00000406884.6|protein_coding|5/5|n.516+332699A>C||||||,C|intron_variant|MODIFIER|WWOX|ENSG00000186153|transcript|ENST00000566780.6|protein_coding|8/8|n.1056+64236A>C||||||,C|intron_variant|MODIFIER|WWOX|ENSG00000186153|transcript|ENST00000408984.7|protein_coding|8/9|n.1056+64236A>C||||||,C|intron_variant|MODIFIER|WWOX|ENSG00000186153|transcript|ENST00000569332.5|nonsense_mediated_decay|7/7|n.*856+64236A>C||||||,C|intron_variant|MODIFIER|AC046158.1|ENSG00000260733|transcript|ENST00000563408.1|pseudogene|2/2|n.214-557T>G||||||,C|intron_variant|MODIFIER|WWOX|ENSG00000186153|transcript|ENST00000539474.6|protein_coding|4/5|n.410-259952A>C||||||	WW domain containing oxidoreductase ; novel transcript, antisense to WWOX
762418	7_71285519_G_A	0.419354838709677	0	0	C|intron_variant|MODIFIER|WWOX|ENSG00000186153|transcript|ENST00000402655.6|protein_coding|4/4|n.409+382525T>C||||||,C|intron_variant|MODIFIER|WWOX|ENSG00000186153|transcript|ENST00000406884.6|protein_coding|5/5|n.516+333390T>C||||||,C|intron_variant|MODIFIER|WWOX|ENSG00000186153|transcript|ENST00000566780.6|protein_coding|8/8|n.1056+64927T>C||||||,C|intron_variant|MODIFIER|WWOX|ENSG00000186153|transcript|ENST00000408984.7|protein_coding|8/9|n.1056+64927T>C||||||,C|intron_variant|MODIFIER|WWOX|ENSG00000186153|transcript|ENST00000569332.5|nonsense_mediated_decay|7/7|n.*856+64927T>C||||||,C|intron_variant|MODIFIER|AC046158.1|ENSG00000260733|transcript|ENST00000563408.1|pseudogene|2/2|n.214-1248A>G||||||,C|intron_variant|MODIFIER|WWOX|ENSG00000186153|transcript|ENST00000539474.6|protein_coding|4/5|n.410-259261T>C||||||	WW domain containing oxidoreductase ; novel transcript, antisense to WWOX
762419	7_71286498_C_T	0.46875	0	0	T|intron_variant|MODIFIER|WWOX|ENSG00000186153|transcript|ENST00000402655.6|protein_coding|4/4|n.409+382581G>T||||||,T|intron_variant|MODIFIER|WWOX|ENSG00000186153|transcript|ENST00000406884.6|protein_coding|5/5|n.516+333446G>T||||||,T|intron_variant|MODIFIER|WWOX|ENSG00000186153|transcript|ENST00000566780.6|protein_coding|8/8|n.1056+64983G>T||||||,T|intron_variant|MODIFIER|WWOX|ENSG00000186153|transcript|ENST00000408984.7|protein_coding|8/9|n.1056+64983G>T||||||,T|intron_variant|MODIFIER|WWOX|ENSG00000186153|transcript|ENST00000569332.5|nonsense_mediated_decay|7/7|n.*856+64983G>T||||||,T|intron_variant|MODIFIER|AC046158.1|ENSG00000260733|transcript|ENST00000563408.1|pseudogene|2/2|n.214-1304C>A||||||,T|intron_variant|MODIFIER|WWOX|ENSG00000186153|transcript|ENST00000539474.6|protein_coding|4/5|n.410-259205G>T||||||	WW domain containing oxidoreductase ; novel transcript, antisense to WWOX
762420	7_71288664_C_A	1	0	1	C|intron_variant|MODIFIER|WWOX|ENSG00000186153|transcript|ENST00000402655.6|protein_coding|4/4|n.409+382675T>C||||||,C|intron_variant|MODIFIER|WWOX|ENSG00000186153|transcript|ENST00000406884.6|protein_coding|5/5|n.516+333540T>C||||||,C|intron_variant|MODIFIER|WWOX|ENSG00000186153|transcript|ENST00000566780.6|protein_coding|8/8|n.1056+65077T>C||||||,C|intron_variant|MODIFIER|WWOX|ENSG00000186153|transcript|ENST00000408984.7|protein_coding|8/9|n.1056+65077T>C||||||,C|intron_variant|MODIFIER|WWOX|ENSG00000186153|transcript|ENST00000569332.5|nonsense_mediated_decay|7/7|n.*856+65077T>C||||||,C|intron_variant|MODIFIER|AC046158.1|ENSG00000260733|transcript|ENST00000563408.1|pseudogene|2/2|n.214-1398A>G||||||,C|intron_variant|MODIFIER|WWOX|ENSG00000186153|transcript|ENST00000539474.6|protein_coding|4/5|n.410-259111T>C||||||	WW domain containing oxidoreductase ; novel transcript, antisense to WWOX
762421	7_71291675_G_A	1	1	1	G|intron_variant|MODIFIER|WWOX|ENSG00000186153|transcript|ENST00000402655.6|protein_coding|4/4|n.409+383392T>G||||||,G|intron_variant|MODIFIER|WWOX|ENSG00000186153|transcript|ENST00000406884.6|protein_coding|5/5|n.516+334257T>G||||||,G|intron_variant|MODIFIER|WWOX|ENSG00000186153|transcript|ENST00000566780.6|protein_coding|8/8|n.1056+65794T>G||||||,G|intron_variant|MODIFIER|WWOX|ENSG00000186153|transcript|ENST00000408984.7|protein_coding|8/9|n.1056+65794T>G||||||,G|intron_variant|MODIFIER|WWOX|ENSG00000186153|transcript|ENST00000569332.5|nonsense_mediated_decay|7/7|n.*856+65794T>G||||||,G|intron_variant|MODIFIER|AC046158.1|ENSG00000260733|transcript|ENST00000563408.1|pseudogene|2/2|n.214-2115A>C||||||,G|intron_variant|MODIFIER|WWOX|ENSG00000186153|transcript|ENST00000539474.6|protein_coding|4/5|n.410-258394T>G||||||	WW domain containing oxidoreductase ; novel transcript, antisense to WWOX
762422	7_71293702_C_T	0.538461538461538	0	0	A|intron_variant|MODIFIER|WWOX|ENSG00000186153|transcript|ENST00000402655.6|protein_coding|4/4|n.409+385772C>A||||||,A|intron_variant|MODIFIER|WWOX|ENSG00000186153|transcript|ENST00000406884.6|protein_coding|5/5|n.516+336637C>A||||||,A|intron_variant|MODIFIER|WWOX|ENSG00000186153|transcript|ENST00000566780.6|protein_coding|8/8|n.1056+68174C>A||||||,A|intron_variant|MODIFIER|WWOX|ENSG00000186153|transcript|ENST00000408984.7|protein_coding|8/9|n.1056+68174C>A||||||,A|intron_variant|MODIFIER|WWOX|ENSG00000186153|transcript|ENST00000569332.5|nonsense_mediated_decay|7/7|n.*856+68174C>A||||||,A|intron_variant|MODIFIER|AC046158.1|ENSG00000260733|transcript|ENST00000563408.1|pseudogene|2/2|n.213+2737G>T||||||,A|intron_variant|MODIFIER|WWOX|ENSG00000186153|transcript|ENST00000539474.6|protein_coding|4/5|n.410-256014C>A||||||	WW domain containing oxidoreductase ; novel transcript, antisense to WWOX
762423	7_71295144_C_T	0.533333333333333	0	0	C|intron_variant|MODIFIER|WWOX|ENSG00000186153|transcript|ENST00000402655.6|protein_coding|4/4|n.409+386947T>C||||||,C|intron_variant|MODIFIER|WWOX|ENSG00000186153|transcript|ENST00000406884.6|protein_coding|5/5|n.516+337812T>C||||||,C|intron_variant|MODIFIER|WWOX|ENSG00000186153|transcript|ENST00000566780.6|protein_coding|8/8|n.1056+69349T>C||||||,C|intron_variant|MODIFIER|WWOX|ENSG00000186153|transcript|ENST00000408984.7|protein_coding|8/9|n.1056+69349T>C||||||,C|intron_variant|MODIFIER|WWOX|ENSG00000186153|transcript|ENST00000569332.5|nonsense_mediated_decay|7/7|n.*856+69349T>C||||||,C|intron_variant|MODIFIER|AC046158.1|ENSG00000260733|transcript|ENST00000563408.1|pseudogene|2/2|n.213+1562A>G||||||,C|intron_variant|MODIFIER|WWOX|ENSG00000186153|transcript|ENST00000539474.6|protein_coding|4/5|n.410-254839T>C||||||	WW domain containing oxidoreductase ; novel transcript, antisense to WWOX
762424	7_71295216_G_C	0.413793103448276	0	0	C|intron_variant|MODIFIER|WWOX|ENSG00000186153|transcript|ENST00000402655.6|protein_coding|4/4|n.409+387646T>C||||||,C|intron_variant|MODIFIER|WWOX|ENSG00000186153|transcript|ENST00000406884.6|protein_coding|5/5|n.516+338511T>C||||||,C|intron_variant|MODIFIER|WWOX|ENSG00000186153|transcript|ENST00000566780.6|protein_coding|8/8|n.1056+70048T>C||||||,C|intron_variant|MODIFIER|WWOX|ENSG00000186153|transcript|ENST00000408984.7|protein_coding|8/9|n.1056+70048T>C||||||,C|intron_variant|MODIFIER|WWOX|ENSG00000186153|transcript|ENST00000569332.5|nonsense_mediated_decay|7/7|n.*856+70048T>C||||||,C|intron_variant|MODIFIER|AC046158.1|ENSG00000260733|transcript|ENST00000563408.1|pseudogene|2/2|n.213+863A>G||||||,C|intron_variant|MODIFIER|WWOX|ENSG00000186153|transcript|ENST00000539474.6|protein_coding|4/5|n.410-254140T>C||||||	WW domain containing oxidoreductase ; novel transcript, antisense to WWOX
762425	7_71299103_T_C	0.485714285714286	0.424242424242424	0	T|intron_variant|MODIFIER|WWOX|ENSG00000186153|transcript|ENST00000402655.6|protein_coding|4/4|n.409+387839C>T||||||,T|intron_variant|MODIFIER|WWOX|ENSG00000186153|transcript|ENST00000406884.6|protein_coding|5/5|n.516+338704C>T||||||,T|intron_variant|MODIFIER|WWOX|ENSG00000186153|transcript|ENST00000566780.6|protein_coding|8/8|n.1056+70241C>T||||||,T|intron_variant|MODIFIER|WWOX|ENSG00000186153|transcript|ENST00000408984.7|protein_coding|8/9|n.1056+70241C>T||||||,T|intron_variant|MODIFIER|WWOX|ENSG00000186153|transcript|ENST00000569332.5|nonsense_mediated_decay|7/7|n.*856+70241C>T||||||,T|intron_variant|MODIFIER|AC046158.1|ENSG00000260733|transcript|ENST00000563408.1|pseudogene|2/2|n.213+670G>A||||||,T|intron_variant|MODIFIER|WWOX|ENSG00000186153|transcript|ENST00000539474.6|protein_coding|4/5|n.410-253947C>T||||||	WW domain containing oxidoreductase ; novel transcript, antisense to WWOX
762426	7_71302606_T_C	1	1	1	G|intron_variant|MODIFIER|WWOX|ENSG00000186153|transcript|ENST00000402655.6|protein_coding|4/4|n.409+388046A>G||||||,G|intron_variant|MODIFIER|WWOX|ENSG00000186153|transcript|ENST00000406884.6|protein_coding|5/5|n.516+338911A>G||||||,G|intron_variant|MODIFIER|WWOX|ENSG00000186153|transcript|ENST00000566780.6|protein_coding|8/8|n.1056+70448A>G||||||,G|intron_variant|MODIFIER|WWOX|ENSG00000186153|transcript|ENST00000408984.7|protein_coding|8/9|n.1056+70448A>G||||||,G|intron_variant|MODIFIER|WWOX|ENSG00000186153|transcript|ENST00000569332.5|nonsense_mediated_decay|7/7|n.*856+70448A>G||||||,G|intron_variant|MODIFIER|AC046158.1|ENSG00000260733|transcript|ENST00000563408.1|pseudogene|2/2|n.213+463T>C||||||,G|intron_variant|MODIFIER|WWOX|ENSG00000186153|transcript|ENST00000539474.6|protein_coding|4/5|n.410-253740A>G||||||	WW domain containing oxidoreductase ; novel transcript, antisense to WWOX
762427	7_71302716_G_C	0.565217391304348	1	1	A|intron_variant|MODIFIER|WWOX|ENSG00000186153|transcript|ENST00000402655.6|protein_coding|4/4|n.409+388095G>A||||||,A|intron_variant|MODIFIER|WWOX|ENSG00000186153|transcript|ENST00000406884.6|protein_coding|5/5|n.516+338960G>A||||||,A|intron_variant|MODIFIER|WWOX|ENSG00000186153|transcript|ENST00000566780.6|protein_coding|8/8|n.1056+70497G>A||||||,A|intron_variant|MODIFIER|WWOX|ENSG00000186153|transcript|ENST00000408984.7|protein_coding|8/9|n.1056+70497G>A||||||,A|intron_variant|MODIFIER|WWOX|ENSG00000186153|transcript|ENST00000569332.5|nonsense_mediated_decay|7/7|n.*856+70497G>A||||||,A|intron_variant|MODIFIER|AC046158.1|ENSG00000260733|transcript|ENST00000563408.1|pseudogene|2/2|n.213+414C>T||||||,A|intron_variant|MODIFIER|WWOX|ENSG00000186153|transcript|ENST00000539474.6|protein_coding|4/5|n.410-253691G>A||||||	WW domain containing oxidoreductase ; novel transcript, antisense to WWOX
762428	7_71303494_T_G	0.542857142857143	0	0	A|intron_variant|MODIFIER|WWOX|ENSG00000186153|transcript|ENST00000402655.6|protein_coding|4/4|n.409+388214G>A||||||,A|intron_variant|MODIFIER|WWOX|ENSG00000186153|transcript|ENST00000406884.6|protein_coding|5/5|n.516+339079G>A||||||,A|intron_variant|MODIFIER|WWOX|ENSG00000186153|transcript|ENST00000566780.6|protein_coding|8/8|n.1056+70616G>A||||||,A|intron_variant|MODIFIER|WWOX|ENSG00000186153|transcript|ENST00000408984.7|protein_coding|8/9|n.1056+70616G>A||||||,A|intron_variant|MODIFIER|WWOX|ENSG00000186153|transcript|ENST00000569332.5|nonsense_mediated_decay|7/7|n.*856+70616G>A||||||,A|intron_variant|MODIFIER|AC046158.1|ENSG00000260733|transcript|ENST00000563408.1|pseudogene|2/2|n.213+295C>T||||||,A|intron_variant|MODIFIER|WWOX|ENSG00000186153|transcript|ENST00000539474.6|protein_coding|4/5|n.410-253572G>A||||||	WW domain containing oxidoreductase ; novel transcript, antisense to WWOX
762429	7_71307383_G_A	1	0	0	A|intron_variant|MODIFIER|WWOX|ENSG00000186153|transcript|ENST00000402655.6|protein_coding|4/4|n.409+389063G>A||||||,A|intron_variant|MODIFIER|WWOX|ENSG00000186153|transcript|ENST00000406884.6|protein_coding|5/5|n.516+339928G>A||||||,A|intron_variant|MODIFIER|WWOX|ENSG00000186153|transcript|ENST00000566780.6|protein_coding|8/8|n.1056+71465G>A||||||,A|intron_variant|MODIFIER|WWOX|ENSG00000186153|transcript|ENST00000408984.7|protein_coding|8/9|n.1056+71465G>A||||||,A|intron_variant|MODIFIER|WWOX|ENSG00000186153|transcript|ENST00000569332.5|nonsense_mediated_decay|7/7|n.*856+71465G>A||||||,A|intron_variant|MODIFIER|AC046158.1|ENSG00000260733|transcript|ENST00000563408.1|pseudogene|1/2|n.78-419C>T||||||,A|intron_variant|MODIFIER|WWOX|ENSG00000186153|transcript|ENST00000539474.6|protein_coding|4/5|n.410-252723G>A||||||	WW domain containing oxidoreductase ; novel transcript, antisense to WWOX
762430	7_71307391_C_G	0.405405405405405	0	0	G|intron_variant|MODIFIER|WWOX|ENSG00000186153|transcript|ENST00000402655.6|protein_coding|4/4|n.409+389304A>G||||||,G|intron_variant|MODIFIER|WWOX|ENSG00000186153|transcript|ENST00000406884.6|protein_coding|5/5|n.516+340169A>G||||||,G|intron_variant|MODIFIER|WWOX|ENSG00000186153|transcript|ENST00000566780.6|protein_coding|8/8|n.1056+71706A>G||||||,G|intron_variant|MODIFIER|WWOX|ENSG00000186153|transcript|ENST00000408984.7|protein_coding|8/9|n.1056+71706A>G||||||,G|intron_variant|MODIFIER|WWOX|ENSG00000186153|transcript|ENST00000569332.5|nonsense_mediated_decay|7/7|n.*856+71706A>G||||||,G|intron_variant|MODIFIER|AC046158.1|ENSG00000260733|transcript|ENST00000563408.1|pseudogene|1/2|n.78-660T>C||||||,G|intron_variant|MODIFIER|WWOX|ENSG00000186153|transcript|ENST00000539474.6|protein_coding|4/5|n.410-252482A>G||||||	WW domain containing oxidoreductase ; novel transcript, antisense to WWOX
762431	7_71310321_C_T	1	1	1	G|intron_variant|MODIFIER|WWOX|ENSG00000186153|transcript|ENST00000402655.6|protein_coding|4/4|n.409+389514C>G||||||,G|intron_variant|MODIFIER|WWOX|ENSG00000186153|transcript|ENST00000406884.6|protein_coding|5/5|n.516+340379C>G||||||,G|intron_variant|MODIFIER|WWOX|ENSG00000186153|transcript|ENST00000566780.6|protein_coding|8/8|n.1056+71916C>G||||||,G|intron_variant|MODIFIER|WWOX|ENSG00000186153|transcript|ENST00000408984.7|protein_coding|8/9|n.1056+71916C>G||||||,G|intron_variant|MODIFIER|WWOX|ENSG00000186153|transcript|ENST00000569332.5|nonsense_mediated_decay|7/7|n.*856+71916C>G||||||,G|intron_variant|MODIFIER|AC046158.1|ENSG00000260733|transcript|ENST00000563408.1|pseudogene|1/2|n.78-870G>C||||||,G|intron_variant|MODIFIER|WWOX|ENSG00000186153|transcript|ENST00000539474.6|protein_coding|4/5|n.410-252272C>G||||||	WW domain containing oxidoreductase ; novel transcript, antisense to WWOX
762432	7_71310886_A_C	0.45	0.5	1	G|intron_variant|MODIFIER|WWOX|ENSG00000186153|transcript|ENST00000402655.6|protein_coding|4/4|n.409+389645T>G||||||,G|intron_variant|MODIFIER|WWOX|ENSG00000186153|transcript|ENST00000406884.6|protein_coding|5/5|n.516+340510T>G||||||,G|intron_variant|MODIFIER|WWOX|ENSG00000186153|transcript|ENST00000566780.6|protein_coding|8/8|n.1056+72047T>G||||||,G|intron_variant|MODIFIER|WWOX|ENSG00000186153|transcript|ENST00000408984.7|protein_coding|8/9|n.1056+72047T>G||||||,G|intron_variant|MODIFIER|WWOX|ENSG00000186153|transcript|ENST00000569332.5|nonsense_mediated_decay|7/7|n.*856+72047T>G||||||,G|intron_variant|MODIFIER|AC046158.1|ENSG00000260733|transcript|ENST00000563408.1|pseudogene|1/2|n.78-1001A>C||||||,G|intron_variant|MODIFIER|WWOX|ENSG00000186153|transcript|ENST00000539474.6|protein_coding|4/5|n.410-252141T>G||||||	WW domain containing oxidoreductase ; novel transcript, antisense to WWOX
762433	7_71311881_G_A	0.515151515151515	0	0	C|intron_variant|MODIFIER|WWOX|ENSG00000186153|transcript|ENST00000402655.6|protein_coding|4/4|n.409+390064G>C||||||,C|intron_variant|MODIFIER|WWOX|ENSG00000186153|transcript|ENST00000406884.6|protein_coding|5/5|n.516+340929G>C||||||,C|intron_variant|MODIFIER|WWOX|ENSG00000186153|transcript|ENST00000566780.6|protein_coding|8/8|n.1056+72466G>C||||||,C|intron_variant|MODIFIER|WWOX|ENSG00000186153|transcript|ENST00000408984.7|protein_coding|8/9|n.1056+72466G>C||||||,C|intron_variant|MODIFIER|WWOX|ENSG00000186153|transcript|ENST00000569332.5|nonsense_mediated_decay|7/7|n.*856+72466G>C||||||,C|intron_variant|MODIFIER|AC046158.1|ENSG00000260733|transcript|ENST00000563408.1|pseudogene|1/2|n.77+1274C>G||||||,C|intron_variant|MODIFIER|WWOX|ENSG00000186153|transcript|ENST00000539474.6|protein_coding|4/5|n.410-251722G>C||||||	WW domain containing oxidoreductase ; novel transcript, antisense to WWOX
762434	7_71311932_G_A	1	0	0	C|intron_variant|MODIFIER|WWOX|ENSG00000186153|transcript|ENST00000402655.6|protein_coding|4/4|n.409+390140T>C||||||,C|intron_variant|MODIFIER|WWOX|ENSG00000186153|transcript|ENST00000406884.6|protein_coding|5/5|n.516+341005T>C||||||,C|intron_variant|MODIFIER|WWOX|ENSG00000186153|transcript|ENST00000566780.6|protein_coding|8/8|n.1056+72542T>C||||||,C|intron_variant|MODIFIER|WWOX|ENSG00000186153|transcript|ENST00000408984.7|protein_coding|8/9|n.1056+72542T>C||||||,C|intron_variant|MODIFIER|WWOX|ENSG00000186153|transcript|ENST00000569332.5|nonsense_mediated_decay|7/7|n.*856+72542T>C||||||,C|intron_variant|MODIFIER|AC046158.1|ENSG00000260733|transcript|ENST00000563408.1|pseudogene|1/2|n.77+1198A>G||||||,C|intron_variant|MODIFIER|WWOX|ENSG00000186153|transcript|ENST00000539474.6|protein_coding|4/5|n.410-251646T>C||||||	WW domain containing oxidoreductase ; novel transcript, antisense to WWOX
762435	7_71313962_A_G	0.444444444444444	0	0	G|intron_variant|MODIFIER|WWOX|ENSG00000186153|transcript|ENST00000402655.6|protein_coding|4/4|n.409+390364A>G||||||,G|intron_variant|MODIFIER|WWOX|ENSG00000186153|transcript|ENST00000406884.6|protein_coding|5/5|n.516+341229A>G||||||,G|intron_variant|MODIFIER|WWOX|ENSG00000186153|transcript|ENST00000566780.6|protein_coding|8/8|n.1056+72766A>G||||||,G|intron_variant|MODIFIER|WWOX|ENSG00000186153|transcript|ENST00000408984.7|protein_coding|8/9|n.1056+72766A>G||||||,G|intron_variant|MODIFIER|WWOX|ENSG00000186153|transcript|ENST00000569332.5|nonsense_mediated_decay|7/7|n.*856+72766A>G||||||,G|intron_variant|MODIFIER|AC046158.1|ENSG00000260733|transcript|ENST00000563408.1|pseudogene|1/2|n.77+974T>C||||||,G|intron_variant|MODIFIER|WWOX|ENSG00000186153|transcript|ENST00000539474.6|protein_coding|4/5|n.410-251422A>G||||||	WW domain containing oxidoreductase ; novel transcript, antisense to WWOX
762436	7_71314338_G_A	1	0.36	1	G|intron_variant|MODIFIER|WWOX|ENSG00000186153|transcript|ENST00000402655.6|protein_coding|4/4|n.409+390464C>G||||||,G|intron_variant|MODIFIER|WWOX|ENSG00000186153|transcript|ENST00000406884.6|protein_coding|5/5|n.516+341329C>G||||||,G|intron_variant|MODIFIER|WWOX|ENSG00000186153|transcript|ENST00000566780.6|protein_coding|8/8|n.1056+72866C>G||||||,G|intron_variant|MODIFIER|WWOX|ENSG00000186153|transcript|ENST00000408984.7|protein_coding|8/9|n.1056+72866C>G||||||,G|intron_variant|MODIFIER|WWOX|ENSG00000186153|transcript|ENST00000569332.5|nonsense_mediated_decay|7/7|n.*856+72866C>G||||||,G|intron_variant|MODIFIER|AC046158.1|ENSG00000260733|transcript|ENST00000563408.1|pseudogene|1/2|n.77+874G>C||||||,G|intron_variant|MODIFIER|WWOX|ENSG00000186153|transcript|ENST00000539474.6|protein_coding|4/5|n.410-251322C>G||||||	WW domain containing oxidoreductase ; novel transcript, antisense to WWOX
762437	7_71316699_C_T	1	0	1	T|intron_variant|MODIFIER|WWOX|ENSG00000186153|transcript|ENST00000402655.6|protein_coding|4/4|n.409+394991G>T||||||,T|intron_variant|MODIFIER|WWOX|ENSG00000186153|transcript|ENST00000406884.6|protein_coding|5/5|n.516+345856G>T||||||,T|intron_variant|MODIFIER|WWOX|ENSG00000186153|transcript|ENST00000566780.6|protein_coding|8/8|n.1056+77393G>T||||||,T|intron_variant|MODIFIER|WWOX|ENSG00000186153|transcript|ENST00000408984.7|protein_coding|8/9|n.1056+77393G>T||||||,T|intron_variant|MODIFIER|WWOX|ENSG00000186153|transcript|ENST00000569332.5|nonsense_mediated_decay|7/7|n.*856+77393G>T||||||,T|intron_variant|MODIFIER|WWOX|ENSG00000186153|transcript|ENST00000539474.6|protein_coding|4/5|n.410-246795G>T||||||	WW domain containing oxidoreductase
762438	7_71317067_G_A	1	0	0.981818181818182	G|intron_variant|MODIFIER|WWOX|ENSG00000186153|transcript|ENST00000402655.6|protein_coding|4/4|n.409+395397A>G||||||,G|intron_variant|MODIFIER|WWOX|ENSG00000186153|transcript|ENST00000406884.6|protein_coding|5/5|n.516+346262A>G||||||,G|intron_variant|MODIFIER|WWOX|ENSG00000186153|transcript|ENST00000566780.6|protein_coding|8/8|n.1056+77799A>G||||||,G|intron_variant|MODIFIER|WWOX|ENSG00000186153|transcript|ENST00000408984.7|protein_coding|8/9|n.1056+77799A>G||||||,G|intron_variant|MODIFIER|WWOX|ENSG00000186153|transcript|ENST00000569332.5|nonsense_mediated_decay|7/7|n.*856+77799A>G||||||,G|intron_variant|MODIFIER|WWOX|ENSG00000186153|transcript|ENST00000539474.6|protein_coding|4/5|n.410-246389A>G||||||	WW domain containing oxidoreductase
762439	7_71317799_C_G	0.451612903225806	0	0	G|intron_variant|MODIFIER|WWOX|ENSG00000186153|transcript|ENST00000402655.6|protein_coding|4/4|n.409+396297A>G||||||,G|intron_variant|MODIFIER|WWOX|ENSG00000186153|transcript|ENST00000406884.6|protein_coding|5/5|n.516+347162A>G||||||,G|intron_variant|MODIFIER|WWOX|ENSG00000186153|transcript|ENST00000566780.6|protein_coding|8/8|n.1056+78699A>G||||||,G|intron_variant|MODIFIER|WWOX|ENSG00000186153|transcript|ENST00000408984.7|protein_coding|8/9|n.1056+78699A>G||||||,G|intron_variant|MODIFIER|WWOX|ENSG00000186153|transcript|ENST00000569332.5|nonsense_mediated_decay|7/7|n.*856+78699A>G||||||,G|intron_variant|MODIFIER|WWOX|ENSG00000186153|transcript|ENST00000539474.6|protein_coding|4/5|n.410-245489A>G||||||	WW domain containing oxidoreductase
762440	7_71318903_C_G	1	0	0.980769230769231	A|intron_variant|MODIFIER|WWOX|ENSG00000186153|transcript|ENST00000402655.6|protein_coding|4/4|n.409+397067G>A||||||,A|intron_variant|MODIFIER|WWOX|ENSG00000186153|transcript|ENST00000406884.6|protein_coding|5/5|n.516+347932G>A||||||,A|intron_variant|MODIFIER|WWOX|ENSG00000186153|transcript|ENST00000566780.6|protein_coding|8/8|n.1056+79469G>A||||||,A|intron_variant|MODIFIER|WWOX|ENSG00000186153|transcript|ENST00000408984.7|protein_coding|8/9|n.1056+79469G>A||||||,A|intron_variant|MODIFIER|WWOX|ENSG00000186153|transcript|ENST00000569332.5|nonsense_mediated_decay|7/7|n.*856+79469G>A||||||,A|intron_variant|MODIFIER|WWOX|ENSG00000186153|transcript|ENST00000539474.6|protein_coding|4/5|n.410-244719G>A||||||	WW domain containing oxidoreductase
762441	7_71319432_A_G	1	0	1	T|intron_variant|MODIFIER|WWOX|ENSG00000186153|transcript|ENST00000402655.6|protein_coding|4/4|n.409+397174C>T||||||,T|intron_variant|MODIFIER|WWOX|ENSG00000186153|transcript|ENST00000406884.6|protein_coding|5/5|n.516+348039C>T||||||,T|intron_variant|MODIFIER|WWOX|ENSG00000186153|transcript|ENST00000566780.6|protein_coding|8/8|n.1056+79576C>T||||||,T|intron_variant|MODIFIER|WWOX|ENSG00000186153|transcript|ENST00000408984.7|protein_coding|8/9|n.1056+79576C>T||||||,T|intron_variant|MODIFIER|WWOX|ENSG00000186153|transcript|ENST00000569332.5|nonsense_mediated_decay|7/7|n.*856+79576C>T||||||,T|intron_variant|MODIFIER|WWOX|ENSG00000186153|transcript|ENST00000539474.6|protein_coding|4/5|n.410-244612C>T||||||	WW domain containing oxidoreductase
762442	7_71320135_A_G	1	0.413793103448276	1	C|intron_variant|MODIFIER|WWOX|ENSG00000186153|transcript|ENST00000402655.6|protein_coding|4/4|n.409+397325A>C||||||,C|intron_variant|MODIFIER|WWOX|ENSG00000186153|transcript|ENST00000406884.6|protein_coding|5/5|n.516+348190A>C||||||,C|intron_variant|MODIFIER|WWOX|ENSG00000186153|transcript|ENST00000566780.6|protein_coding|8/8|n.1056+79727A>C||||||,C|intron_variant|MODIFIER|WWOX|ENSG00000186153|transcript|ENST00000408984.7|protein_coding|8/9|n.1056+79727A>C||||||,C|intron_variant|MODIFIER|WWOX|ENSG00000186153|transcript|ENST00000569332.5|nonsense_mediated_decay|7/7|n.*856+79727A>C||||||,C|intron_variant|MODIFIER|WWOX|ENSG00000186153|transcript|ENST00000539474.6|protein_coding|4/5|n.410-244461A>C||||||	WW domain containing oxidoreductase
762443	7_71320943_G_A	0.620689655172414	0.307692307692308	1	G|intron_variant|MODIFIER|WWOX|ENSG00000186153|transcript|ENST00000402655.6|protein_coding|4/4|n.409+397758T>G||||||,G|intron_variant|MODIFIER|WWOX|ENSG00000186153|transcript|ENST00000406884.6|protein_coding|5/5|n.516+348623T>G||||||,G|intron_variant|MODIFIER|WWOX|ENSG00000186153|transcript|ENST00000566780.6|protein_coding|8/8|n.1056+80160T>G||||||,G|intron_variant|MODIFIER|WWOX|ENSG00000186153|transcript|ENST00000408984.7|protein_coding|8/9|n.1056+80160T>G||||||,G|intron_variant|MODIFIER|WWOX|ENSG00000186153|transcript|ENST00000569332.5|nonsense_mediated_decay|7/7|n.*856+80160T>G||||||,G|intron_variant|MODIFIER|WWOX|ENSG00000186153|transcript|ENST00000539474.6|protein_coding|4/5|n.410-244028T>G||||||	WW domain containing oxidoreductase
762444	7_71322323_A_G	1	0.3	1	A|intron_variant|MODIFIER|WWOX|ENSG00000186153|transcript|ENST00000402655.6|protein_coding|4/4|n.409+398334T>A||||||,A|intron_variant|MODIFIER|WWOX|ENSG00000186153|transcript|ENST00000406884.6|protein_coding|5/5|n.516+349199T>A||||||,A|intron_variant|MODIFIER|WWOX|ENSG00000186153|transcript|ENST00000566780.6|protein_coding|8/8|n.1056+80736T>A||||||,A|intron_variant|MODIFIER|WWOX|ENSG00000186153|transcript|ENST00000408984.7|protein_coding|8/9|n.1056+80736T>A||||||,A|intron_variant|MODIFIER|WWOX|ENSG00000186153|transcript|ENST00000569332.5|nonsense_mediated_decay|7/7|n.*856+80736T>A||||||,A|intron_variant|MODIFIER|WWOX|ENSG00000186153|transcript|ENST00000539474.6|protein_coding|4/5|n.410-243452T>A||||||	WW domain containing oxidoreductase
762445	7_71323170_T_C	0.529411764705882	0	0	C|intron_variant|MODIFIER|WWOX|ENSG00000186153|transcript|ENST00000402655.6|protein_coding|4/4|n.409+398427G>C||||||,C|intron_variant|MODIFIER|WWOX|ENSG00000186153|transcript|ENST00000406884.6|protein_coding|5/5|n.516+349292G>C||||||,C|intron_variant|MODIFIER|WWOX|ENSG00000186153|transcript|ENST00000566780.6|protein_coding|8/8|n.1056+80829G>C||||||,C|intron_variant|MODIFIER|WWOX|ENSG00000186153|transcript|ENST00000408984.7|protein_coding|8/9|n.1056+80829G>C||||||,C|intron_variant|MODIFIER|WWOX|ENSG00000186153|transcript|ENST00000569332.5|nonsense_mediated_decay|7/7|n.*856+80829G>C||||||,C|intron_variant|MODIFIER|WWOX|ENSG00000186153|transcript|ENST00000539474.6|protein_coding|4/5|n.410-243359G>C||||||	WW domain containing oxidoreductase
762446	7_71323194_T_A	0.5	0	0	A|intron_variant|MODIFIER|WWOX|ENSG00000186153|transcript|ENST00000402655.6|protein_coding|4/4|n.409+398667G>A||||||,A|intron_variant|MODIFIER|WWOX|ENSG00000186153|transcript|ENST00000406884.6|protein_coding|5/5|n.516+349532G>A||||||,A|intron_variant|MODIFIER|WWOX|ENSG00000186153|transcript|ENST00000566780.6|protein_coding|8/8|n.1056+81069G>A||||||,A|intron_variant|MODIFIER|WWOX|ENSG00000186153|transcript|ENST00000408984.7|protein_coding|8/9|n.1056+81069G>A||||||,A|intron_variant|MODIFIER|WWOX|ENSG00000186153|transcript|ENST00000569332.5|nonsense_mediated_decay|7/7|n.*856+81069G>A||||||,A|intron_variant|MODIFIER|WWOX|ENSG00000186153|transcript|ENST00000539474.6|protein_coding|4/5|n.410-243119G>A||||||	WW domain containing oxidoreductase
762447	7_71323520_C_T	0.354838709677419	0	0	G|intron_variant|MODIFIER|WWOX|ENSG00000186153|transcript|ENST00000402655.6|protein_coding|4/4|n.409+399166A>G||||||,G|intron_variant|MODIFIER|WWOX|ENSG00000186153|transcript|ENST00000406884.6|protein_coding|5/5|n.516+350031A>G||||||,G|intron_variant|MODIFIER|WWOX|ENSG00000186153|transcript|ENST00000566780.6|protein_coding|8/8|n.1056+81568A>G||||||,G|intron_variant|MODIFIER|WWOX|ENSG00000186153|transcript|ENST00000408984.7|protein_coding|8/9|n.1056+81568A>G||||||,G|intron_variant|MODIFIER|WWOX|ENSG00000186153|transcript|ENST00000569332.5|nonsense_mediated_decay|7/7|n.*856+81568A>G||||||,G|intron_variant|MODIFIER|WWOX|ENSG00000186153|transcript|ENST00000539474.6|protein_coding|4/5|n.410-242620A>G||||||	WW domain containing oxidoreductase
762448	7_71323979_G_A	0.611111111111111	0	0	A|intron_variant|MODIFIER|WWOX|ENSG00000186153|transcript|ENST00000402655.6|protein_coding|4/4|n.409+399259G>A||||||,A|intron_variant|MODIFIER|WWOX|ENSG00000186153|transcript|ENST00000406884.6|protein_coding|5/5|n.516+350124G>A||||||,A|intron_variant|MODIFIER|WWOX|ENSG00000186153|transcript|ENST00000566780.6|protein_coding|8/8|n.1056+81661G>A||||||,A|intron_variant|MODIFIER|WWOX|ENSG00000186153|transcript|ENST00000408984.7|protein_coding|8/9|n.1056+81661G>A||||||,A|intron_variant|MODIFIER|WWOX|ENSG00000186153|transcript|ENST00000569332.5|nonsense_mediated_decay|7/7|n.*856+81661G>A||||||,A|intron_variant|MODIFIER|WWOX|ENSG00000186153|transcript|ENST00000539474.6|protein_coding|4/5|n.410-242527G>A||||||	WW domain containing oxidoreductase
762449	7_71323993_G_A	0.333333333333333	0	0	T|intron_variant|MODIFIER|WWOX|ENSG00000186153|transcript|ENST00000402655.6|protein_coding|4/4|n.409+399523G>T||||||,T|intron_variant|MODIFIER|WWOX|ENSG00000186153|transcript|ENST00000406884.6|protein_coding|5/5|n.516+350388G>T||||||,T|intron_variant|MODIFIER|WWOX|ENSG00000186153|transcript|ENST00000566780.6|protein_coding|8/8|n.1056+81925G>T||||||,T|intron_variant|MODIFIER|WWOX|ENSG00000186153|transcript|ENST00000408984.7|protein_coding|8/9|n.1056+81925G>T||||||,T|intron_variant|MODIFIER|WWOX|ENSG00000186153|transcript|ENST00000569332.5|nonsense_mediated_decay|7/7|n.*856+81925G>T||||||,T|intron_variant|MODIFIER|WWOX|ENSG00000186153|transcript|ENST00000539474.6|protein_coding|4/5|n.410-242263G>T||||||	WW domain containing oxidoreductase
762450	7_71325239_A_T	0.484848484848485	0	0	A|intron_variant|MODIFIER|WWOX|ENSG00000186153|transcript|ENST00000402655.6|protein_coding|4/4|n.409+399605T>A||||||,A|intron_variant|MODIFIER|WWOX|ENSG00000186153|transcript|ENST00000406884.6|protein_coding|5/5|n.516+350470T>A||||||,A|intron_variant|MODIFIER|WWOX|ENSG00000186153|transcript|ENST00000566780.6|protein_coding|8/8|n.1056+82007T>A||||||,A|intron_variant|MODIFIER|WWOX|ENSG00000186153|transcript|ENST00000408984.7|protein_coding|8/9|n.1056+82007T>A||||||,A|intron_variant|MODIFIER|WWOX|ENSG00000186153|transcript|ENST00000569332.5|nonsense_mediated_decay|7/7|n.*856+82007T>A||||||,A|intron_variant|MODIFIER|WWOX|ENSG00000186153|transcript|ENST00000539474.6|protein_coding|4/5|n.410-242181T>A||||||	WW domain containing oxidoreductase
762451	7_71326342_T_C	1	0	0.925	C|intron_variant|MODIFIER|WWOX|ENSG00000186153|transcript|ENST00000402655.6|protein_coding|4/4|n.409+403870G>C||||||,C|intron_variant|MODIFIER|WWOX|ENSG00000186153|transcript|ENST00000406884.6|protein_coding|5/5|n.516+354735G>C||||||,C|intron_variant|MODIFIER|WWOX|ENSG00000186153|transcript|ENST00000566780.6|protein_coding|8/8|n.1056+86272G>C||||||,C|intron_variant|MODIFIER|WWOX|ENSG00000186153|transcript|ENST00000408984.7|protein_coding|8/9|n.1056+86272G>C||||||,C|intron_variant|MODIFIER|WWOX|ENSG00000186153|transcript|ENST00000569332.5|nonsense_mediated_decay|7/7|n.*856+86272G>C||||||,C|intron_variant|MODIFIER|WWOX|ENSG00000186153|transcript|ENST00000539474.6|protein_coding|4/5|n.410-237916G>C||||||	WW domain containing oxidoreductase
762452	7_71326556_T_G	0.5	0	0	G|intron_variant|MODIFIER|WWOX|ENSG00000186153|transcript|ENST00000402655.6|protein_coding|4/4|n.409+408718T>G||||||,G|intron_variant|MODIFIER|WWOX|ENSG00000186153|transcript|ENST00000406884.6|protein_coding|5/5|n.516+359583T>G||||||,G|intron_variant|MODIFIER|WWOX|ENSG00000186153|transcript|ENST00000566780.6|protein_coding|8/8|n.1056+91120T>G||||||,G|intron_variant|MODIFIER|WWOX|ENSG00000186153|transcript|ENST00000408984.7|protein_coding|8/9|n.1056+91120T>G||||||,G|intron_variant|MODIFIER|WWOX|ENSG00000186153|transcript|ENST00000569332.5|nonsense_mediated_decay|7/7|n.*856+91120T>G||||||,G|intron_variant|MODIFIER|WWOX|ENSG00000186153|transcript|ENST00000539474.6|protein_coding|4/5|n.410-233068T>G||||||	WW domain containing oxidoreductase
762453	7_71326774_G_A	0.258064516129032	0	0	A|intron_variant|MODIFIER|WWOX|ENSG00000186153|transcript|ENST00000402655.6|protein_coding|4/4|n.409+410372G>A||||||,A|intron_variant|MODIFIER|WWOX|ENSG00000186153|transcript|ENST00000406884.6|protein_coding|5/5|n.516+361237G>A||||||,A|intron_variant|MODIFIER|WWOX|ENSG00000186153|transcript|ENST00000566780.6|protein_coding|8/8|n.1056+92774G>A||||||,A|intron_variant|MODIFIER|WWOX|ENSG00000186153|transcript|ENST00000408984.7|protein_coding|8/9|n.1056+92774G>A||||||,A|intron_variant|MODIFIER|WWOX|ENSG00000186153|transcript|ENST00000569332.5|nonsense_mediated_decay|7/7|n.*856+92774G>A||||||,A|intron_variant|MODIFIER|WWOX|ENSG00000186153|transcript|ENST00000539474.6|protein_coding|4/5|n.410-231414G>A||||||,A|non_coding_transcript_exon_variant|MODIFIER|AC046158.4|ENSG00000279887|transcript|ENST00000623121.1|TEC|1/1|n.1010C>T||||||	WW domain containing oxidoreductase ; TEC
762454	7_71327824_A_C	1	0	1	G|intron_variant|MODIFIER|WWOX|ENSG00000186153|transcript|ENST00000402655.6|protein_coding|4/4|n.409+410976A>G||||||,G|intron_variant|MODIFIER|WWOX|ENSG00000186153|transcript|ENST00000406884.6|protein_coding|5/5|n.516+361841A>G||||||,G|intron_variant|MODIFIER|WWOX|ENSG00000186153|transcript|ENST00000566780.6|protein_coding|8/8|n.1056+93378A>G||||||,G|intron_variant|MODIFIER|WWOX|ENSG00000186153|transcript|ENST00000408984.7|protein_coding|8/9|n.1056+93378A>G||||||,G|intron_variant|MODIFIER|WWOX|ENSG00000186153|transcript|ENST00000569332.5|nonsense_mediated_decay|7/7|n.*856+93378A>G||||||,G|intron_variant|MODIFIER|WWOX|ENSG00000186153|transcript|ENST00000539474.6|protein_coding|4/5|n.410-230810A>G||||||,G|non_coding_transcript_exon_variant|MODIFIER|AC046158.4|ENSG00000279887|transcript|ENST00000623121.1|TEC|1/1|n.406T>C||||||	WW domain containing oxidoreductase ; TEC
762455	7_71328855_T_C	0.5625	0	0	A|intron_variant|MODIFIER|WWOX|ENSG00000186153|transcript|ENST00000402655.6|protein_coding|4/4|n.409+411465G>A||||||,A|intron_variant|MODIFIER|WWOX|ENSG00000186153|transcript|ENST00000406884.6|protein_coding|5/5|n.516+362330G>A||||||,A|intron_variant|MODIFIER|WWOX|ENSG00000186153|transcript|ENST00000566780.6|protein_coding|8/8|n.1056+93867G>A||||||,A|intron_variant|MODIFIER|WWOX|ENSG00000186153|transcript|ENST00000408984.7|protein_coding|8/9|n.1056+93867G>A||||||,A|intron_variant|MODIFIER|WWOX|ENSG00000186153|transcript|ENST00000569332.5|nonsense_mediated_decay|7/7|n.*856+93867G>A||||||,A|intron_variant|MODIFIER|WWOX|ENSG00000186153|transcript|ENST00000539474.6|protein_coding|4/5|n.410-230321G>A||||||	WW domain containing oxidoreductase
762456	7_71328955_T_C	0.310344827586207	0	0	A|intron_variant|MODIFIER|WWOX|ENSG00000186153|transcript|ENST00000402655.6|protein_coding|4/4|n.409+412065G>A||||||,A|intron_variant|MODIFIER|WWOX|ENSG00000186153|transcript|ENST00000406884.6|protein_coding|5/5|n.516+362930G>A||||||,A|intron_variant|MODIFIER|WWOX|ENSG00000186153|transcript|ENST00000566780.6|protein_coding|8/8|n.1056+94467G>A||||||,A|intron_variant|MODIFIER|WWOX|ENSG00000186153|transcript|ENST00000408984.7|protein_coding|8/9|n.1056+94467G>A||||||,A|intron_variant|MODIFIER|WWOX|ENSG00000186153|transcript|ENST00000569332.5|nonsense_mediated_decay|7/7|n.*856+94467G>A||||||,A|intron_variant|MODIFIER|WWOX|ENSG00000186153|transcript|ENST00000539474.6|protein_coding|4/5|n.410-229721G>A||||||	WW domain containing oxidoreductase
762457	7_71329336_G_A	0.538461538461538	0.269230769230769	0.970588235294118	G|intron_variant|MODIFIER|WWOX|ENSG00000186153|transcript|ENST00000402655.6|protein_coding|4/4|n.409+412739C>G||||||,G|intron_variant|MODIFIER|WWOX|ENSG00000186153|transcript|ENST00000406884.6|protein_coding|5/5|n.516+363604C>G||||||,G|intron_variant|MODIFIER|WWOX|ENSG00000186153|transcript|ENST00000566780.6|protein_coding|8/8|n.1056+95141C>G||||||,G|intron_variant|MODIFIER|WWOX|ENSG00000186153|transcript|ENST00000408984.7|protein_coding|8/9|n.1056+95141C>G||||||,G|intron_variant|MODIFIER|WWOX|ENSG00000186153|transcript|ENST00000569332.5|nonsense_mediated_decay|7/7|n.*856+95141C>G||||||,G|intron_variant|MODIFIER|WWOX|ENSG00000186153|transcript|ENST00000539474.6|protein_coding|4/5|n.410-229047C>G||||||	WW domain containing oxidoreductase
762458	7_71331069_C_G	0.463414634146341	0	0	G|intron_variant|MODIFIER|WWOX|ENSG00000186153|transcript|ENST00000402655.6|protein_coding|4/4|n.409+412769C>G||||||,G|intron_variant|MODIFIER|WWOX|ENSG00000186153|transcript|ENST00000406884.6|protein_coding|5/5|n.516+363634C>G||||||,G|intron_variant|MODIFIER|WWOX|ENSG00000186153|transcript|ENST00000566780.6|protein_coding|8/8|n.1056+95171C>G||||||,G|intron_variant|MODIFIER|WWOX|ENSG00000186153|transcript|ENST00000408984.7|protein_coding|8/9|n.1056+95171C>G||||||,G|intron_variant|MODIFIER|WWOX|ENSG00000186153|transcript|ENST00000569332.5|nonsense_mediated_decay|7/7|n.*856+95171C>G||||||,G|intron_variant|MODIFIER|WWOX|ENSG00000186153|transcript|ENST00000539474.6|protein_coding|4/5|n.410-229017C>G||||||	WW domain containing oxidoreductase
762459	7_71333944_G_C	1	0.228571428571429	1	T|intron_variant|MODIFIER|WWOX|ENSG00000186153|transcript|ENST00000402655.6|protein_coding|4/4|n.409+414889A>T||||||,T|intron_variant|MODIFIER|WWOX|ENSG00000186153|transcript|ENST00000406884.6|protein_coding|5/5|n.516+365754A>T||||||,T|intron_variant|MODIFIER|WWOX|ENSG00000186153|transcript|ENST00000566780.6|protein_coding|8/8|n.1056+97291A>T||||||,T|intron_variant|MODIFIER|WWOX|ENSG00000186153|transcript|ENST00000408984.7|protein_coding|8/9|n.1056+97291A>T||||||,T|intron_variant|MODIFIER|WWOX|ENSG00000186153|transcript|ENST00000569332.5|nonsense_mediated_decay|7/7|n.*856+97291A>T||||||,T|intron_variant|MODIFIER|WWOX|ENSG00000186153|transcript|ENST00000539474.6|protein_coding|4/5|n.410-226897A>T||||||	WW domain containing oxidoreductase
762460	7_71333949_C_T	1	0	0.977777777777778	C|intron_variant|MODIFIER|WWOX|ENSG00000186153|transcript|ENST00000402655.6|protein_coding|4/4|n.409+417750T>C||||||,C|intron_variant|MODIFIER|WWOX|ENSG00000186153|transcript|ENST00000406884.6|protein_coding|5/5|n.516+368615T>C||||||,C|intron_variant|MODIFIER|WWOX|ENSG00000186153|transcript|ENST00000566780.6|protein_coding|8/8|n.1056+100152T>C||||||,C|intron_variant|MODIFIER|WWOX|ENSG00000186153|transcript|ENST00000408984.7|protein_coding|8/9|n.1056+100152T>C||||||,C|intron_variant|MODIFIER|WWOX|ENSG00000186153|transcript|ENST00000569332.5|nonsense_mediated_decay|7/7|n.*856+100152T>C||||||,C|intron_variant|MODIFIER|WWOX|ENSG00000186153|transcript|ENST00000539474.6|protein_coding|4/5|n.410-224036T>C||||||	WW domain containing oxidoreductase
762461	7_71334363_G_A	0.526315789473684	0	0	C|intron_variant|MODIFIER|WWOX|ENSG00000186153|transcript|ENST00000402655.6|protein_coding|4/4|n.409+418364T>C||||||,C|intron_variant|MODIFIER|WWOX|ENSG00000186153|transcript|ENST00000406884.6|protein_coding|5/5|n.516+369229T>C||||||,C|intron_variant|MODIFIER|WWOX|ENSG00000186153|transcript|ENST00000566780.6|protein_coding|8/8|n.1056+100766T>C||||||,C|intron_variant|MODIFIER|WWOX|ENSG00000186153|transcript|ENST00000408984.7|protein_coding|8/9|n.1056+100766T>C||||||,C|intron_variant|MODIFIER|WWOX|ENSG00000186153|transcript|ENST00000569332.5|nonsense_mediated_decay|7/7|n.*856+100766T>C||||||,C|intron_variant|MODIFIER|WWOX|ENSG00000186153|transcript|ENST00000539474.6|protein_coding|4/5|n.410-223422T>C||||||	WW domain containing oxidoreductase
762462	7_71335028_A_G	1	1	1	G|intron_variant|MODIFIER|WWOX|ENSG00000186153|transcript|ENST00000402655.6|protein_coding|4/4|n.409+418452C>G||||||,G|intron_variant|MODIFIER|WWOX|ENSG00000186153|transcript|ENST00000406884.6|protein_coding|5/5|n.516+369317C>G||||||,G|intron_variant|MODIFIER|WWOX|ENSG00000186153|transcript|ENST00000566780.6|protein_coding|8/8|n.1056+100854C>G||||||,G|intron_variant|MODIFIER|WWOX|ENSG00000186153|transcript|ENST00000408984.7|protein_coding|8/9|n.1056+100854C>G||||||,G|intron_variant|MODIFIER|WWOX|ENSG00000186153|transcript|ENST00000569332.5|nonsense_mediated_decay|7/7|n.*856+100854C>G||||||,G|intron_variant|MODIFIER|WWOX|ENSG00000186153|transcript|ENST00000539474.6|protein_coding|4/5|n.410-223334C>G||||||	WW domain containing oxidoreductase
762463	7_71337217_G_A	0.588235294117647	0.25	1	C|intron_variant|MODIFIER|WWOX|ENSG00000186153|transcript|ENST00000402655.6|protein_coding|4/4|n.409+418625G>C||||||,C|intron_variant|MODIFIER|WWOX|ENSG00000186153|transcript|ENST00000406884.6|protein_coding|5/5|n.516+369490G>C||||||,C|intron_variant|MODIFIER|WWOX|ENSG00000186153|transcript|ENST00000566780.6|protein_coding|8/8|n.1056+101027G>C||||||,C|intron_variant|MODIFIER|WWOX|ENSG00000186153|transcript|ENST00000408984.7|protein_coding|8/9|n.1056+101027G>C||||||,C|intron_variant|MODIFIER|WWOX|ENSG00000186153|transcript|ENST00000569332.5|nonsense_mediated_decay|7/7|n.*856+101027G>C||||||,C|intron_variant|MODIFIER|WWOX|ENSG00000186153|transcript|ENST00000539474.6|protein_coding|4/5|n.410-223161G>C||||||	WW domain containing oxidoreductase
762464	7_71337392_G_A	1	0.242424242424242	1	C|intron_variant|MODIFIER|WWOX|ENSG00000186153|transcript|ENST00000402655.6|protein_coding|4/4|n.409+419219T>C||||||,C|intron_variant|MODIFIER|WWOX|ENSG00000186153|transcript|ENST00000406884.6|protein_coding|5/5|n.516+370084T>C||||||,C|intron_variant|MODIFIER|WWOX|ENSG00000186153|transcript|ENST00000566780.6|protein_coding|8/8|n.1056+101621T>C||||||,C|intron_variant|MODIFIER|WWOX|ENSG00000186153|transcript|ENST00000408984.7|protein_coding|8/9|n.1056+101621T>C||||||,C|intron_variant|MODIFIER|WWOX|ENSG00000186153|transcript|ENST00000569332.5|nonsense_mediated_decay|7/7|n.*856+101621T>C||||||,C|intron_variant|MODIFIER|WWOX|ENSG00000186153|transcript|ENST00000539474.6|protein_coding|4/5|n.410-222567T>C||||||	WW domain containing oxidoreductase
762465	7_71337495_G_C	0.444444444444444	0	0	G|intron_variant|MODIFIER|WWOX|ENSG00000186153|transcript|ENST00000402655.6|protein_coding|4/4|n.409+419365A>G||||||,G|intron_variant|MODIFIER|WWOX|ENSG00000186153|transcript|ENST00000406884.6|protein_coding|5/5|n.516+370230A>G||||||,G|intron_variant|MODIFIER|WWOX|ENSG00000186153|transcript|ENST00000566780.6|protein_coding|8/8|n.1056+101767A>G||||||,G|intron_variant|MODIFIER|WWOX|ENSG00000186153|transcript|ENST00000408984.7|protein_coding|8/9|n.1056+101767A>G||||||,G|intron_variant|MODIFIER|WWOX|ENSG00000186153|transcript|ENST00000569332.5|nonsense_mediated_decay|7/7|n.*856+101767A>G||||||,G|intron_variant|MODIFIER|WWOX|ENSG00000186153|transcript|ENST00000539474.6|protein_coding|4/5|n.410-222421A>G||||||,G|non_coding_transcript_exon_variant|MODIFIER|AC046158.2|ENSG00000261837|transcript|ENST00000568764.1|pseudogene|1/2|n.146A>G||||||	WW domain containing oxidoreductase ; novel transcript, sense intronic to WWOX
762466	7_71338982_G_A	1	0	0.958333333333333	T|intron_variant|MODIFIER|WWOX|ENSG00000186153|transcript|ENST00000402655.6|protein_coding|4/4|n.409+419379C>T||||||,T|intron_variant|MODIFIER|WWOX|ENSG00000186153|transcript|ENST00000406884.6|protein_coding|5/5|n.516+370244C>T||||||,T|intron_variant|MODIFIER|WWOX|ENSG00000186153|transcript|ENST00000566780.6|protein_coding|8/8|n.1056+101781C>T||||||,T|intron_variant|MODIFIER|WWOX|ENSG00000186153|transcript|ENST00000408984.7|protein_coding|8/9|n.1056+101781C>T||||||,T|intron_variant|MODIFIER|WWOX|ENSG00000186153|transcript|ENST00000569332.5|nonsense_mediated_decay|7/7|n.*856+101781C>T||||||,T|intron_variant|MODIFIER|WWOX|ENSG00000186153|transcript|ENST00000539474.6|protein_coding|4/5|n.410-222407C>T||||||,T|non_coding_transcript_exon_variant|MODIFIER|AC046158.2|ENSG00000261837|transcript|ENST00000568764.1|pseudogene|1/2|n.160C>T||||||	WW domain containing oxidoreductase ; novel transcript, sense intronic to WWOX
762467	7_71340257_A_C	0.333333333333333	0	0	C|intron_variant|MODIFIER|WWOX|ENSG00000186153|transcript|ENST00000402655.6|protein_coding|4/4|n.409+419900A>C||||||,C|intron_variant|MODIFIER|WWOX|ENSG00000186153|transcript|ENST00000406884.6|protein_coding|5/5|n.516+370765A>C||||||,C|intron_variant|MODIFIER|WWOX|ENSG00000186153|transcript|ENST00000566780.6|protein_coding|8/8|n.1056+102302A>C||||||,C|intron_variant|MODIFIER|WWOX|ENSG00000186153|transcript|ENST00000408984.7|protein_coding|8/9|n.1056+102302A>C||||||,C|intron_variant|MODIFIER|WWOX|ENSG00000186153|transcript|ENST00000569332.5|nonsense_mediated_decay|7/7|n.*856+102302A>C||||||,C|intron_variant|MODIFIER|AC046158.2|ENSG00000261837|transcript|ENST00000568764.1|pseudogene|1/1|n.181-68A>C||||||,C|intron_variant|MODIFIER|WWOX|ENSG00000186153|transcript|ENST00000539474.6|protein_coding|4/5|n.410-221886A>C||||||	WW domain containing oxidoreductase ; novel transcript, sense intronic to WWOX
762468	7_71340369_T_C	1	1	1	C|intron_variant|MODIFIER|WWOX|ENSG00000186153|transcript|ENST00000402655.6|protein_coding|4/4|n.409+420019T>C||||||,C|intron_variant|MODIFIER|WWOX|ENSG00000186153|transcript|ENST00000406884.6|protein_coding|5/5|n.516+370884T>C||||||,C|intron_variant|MODIFIER|WWOX|ENSG00000186153|transcript|ENST00000566780.6|protein_coding|8/8|n.1056+102421T>C||||||,C|intron_variant|MODIFIER|WWOX|ENSG00000186153|transcript|ENST00000408984.7|protein_coding|8/9|n.1056+102421T>C||||||,C|intron_variant|MODIFIER|WWOX|ENSG00000186153|transcript|ENST00000569332.5|nonsense_mediated_decay|7/7|n.*856+102421T>C||||||,C|intron_variant|MODIFIER|WWOX|ENSG00000186153|transcript|ENST00000539474.6|protein_coding|4/5|n.410-221767T>C||||||,C|non_coding_transcript_exon_variant|MODIFIER|AC046158.2|ENSG00000261837|transcript|ENST00000568764.1|pseudogene|2/2|n.232T>C||||||	WW domain containing oxidoreductase ; novel transcript, sense intronic to WWOX
762469	7_71342472_T_C	1	1	1	C|intron_variant|MODIFIER|WWOX|ENSG00000186153|transcript|ENST00000402655.6|protein_coding|4/4|n.409+421664T>C||||||,C|intron_variant|MODIFIER|WWOX|ENSG00000186153|transcript|ENST00000406884.6|protein_coding|5/5|n.516+372529T>C||||||,C|intron_variant|MODIFIER|WWOX|ENSG00000186153|transcript|ENST00000566780.6|protein_coding|8/8|n.1056+104066T>C||||||,C|intron_variant|MODIFIER|WWOX|ENSG00000186153|transcript|ENST00000408984.7|protein_coding|8/9|n.1056+104066T>C||||||,C|intron_variant|MODIFIER|WWOX|ENSG00000186153|transcript|ENST00000569332.5|nonsense_mediated_decay|7/7|n.*856+104066T>C||||||,C|intron_variant|MODIFIER|WWOX|ENSG00000186153|transcript|ENST00000539474.6|protein_coding|4/5|n.410-220122T>C||||||	WW domain containing oxidoreductase
762470	7_71342621_A_T	1	0	1	C|intron_variant|MODIFIER|WWOX|ENSG00000186153|transcript|ENST00000402655.6|protein_coding|4/4|n.409+422291A>C||||||,C|intron_variant|MODIFIER|WWOX|ENSG00000186153|transcript|ENST00000406884.6|protein_coding|5/5|n.516+373156A>C||||||,C|intron_variant|MODIFIER|WWOX|ENSG00000186153|transcript|ENST00000566780.6|protein_coding|8/8|n.1056+104693A>C||||||,C|intron_variant|MODIFIER|WWOX|ENSG00000186153|transcript|ENST00000408984.7|protein_coding|8/9|n.1056+104693A>C||||||,C|intron_variant|MODIFIER|WWOX|ENSG00000186153|transcript|ENST00000569332.5|nonsense_mediated_decay|7/7|n.*856+104693A>C||||||,C|intron_variant|MODIFIER|WWOX|ENSG00000186153|transcript|ENST00000539474.6|protein_coding|4/5|n.410-219495A>C||||||	WW domain containing oxidoreductase
762471	7_71342812_A_C	1	0.371428571428571	0.978260869565217	C|intron_variant|MODIFIER|WWOX|ENSG00000186153|transcript|ENST00000402655.6|protein_coding|4/4|n.409+423204G>C||||||,C|intron_variant|MODIFIER|WWOX|ENSG00000186153|transcript|ENST00000406884.6|protein_coding|5/5|n.516+374069G>C||||||,C|intron_variant|MODIFIER|WWOX|ENSG00000186153|transcript|ENST00000566780.6|protein_coding|8/8|n.1056+105606G>C||||||,C|intron_variant|MODIFIER|WWOX|ENSG00000186153|transcript|ENST00000408984.7|protein_coding|8/9|n.1056+105606G>C||||||,C|intron_variant|MODIFIER|WWOX|ENSG00000186153|transcript|ENST00000569332.5|nonsense_mediated_decay|7/7|n.*856+105606G>C||||||,C|intron_variant|MODIFIER|WWOX|ENSG00000186153|transcript|ENST00000539474.6|protein_coding|4/5|n.410-218582G>C||||||	WW domain containing oxidoreductase
762472	7_71342827_G_A	1	0.382352941176471	1	G|intron_variant|MODIFIER|WWOX|ENSG00000186153|transcript|ENST00000402655.6|protein_coding|4/4|n.409+423417C>G||||||,G|intron_variant|MODIFIER|WWOX|ENSG00000186153|transcript|ENST00000406884.6|protein_coding|5/5|n.516+374282C>G||||||,G|intron_variant|MODIFIER|WWOX|ENSG00000186153|transcript|ENST00000566780.6|protein_coding|8/8|n.1056+105819C>G||||||,G|intron_variant|MODIFIER|WWOX|ENSG00000186153|transcript|ENST00000408984.7|protein_coding|8/9|n.1056+105819C>G||||||,G|intron_variant|MODIFIER|WWOX|ENSG00000186153|transcript|ENST00000569332.5|nonsense_mediated_decay|7/7|n.*856+105819C>G||||||,G|intron_variant|MODIFIER|WWOX|ENSG00000186153|transcript|ENST00000539474.6|protein_coding|4/5|n.410-218369C>G||||||	WW domain containing oxidoreductase
762473	7_71342998_G_A	1	0	0.979591836734694	G|intron_variant|MODIFIER|WWOX|ENSG00000186153|transcript|ENST00000402655.6|protein_coding|4/4|n.409+423558A>G||||||,G|intron_variant|MODIFIER|WWOX|ENSG00000186153|transcript|ENST00000406884.6|protein_coding|5/5|n.516+374423A>G||||||,G|intron_variant|MODIFIER|WWOX|ENSG00000186153|transcript|ENST00000566780.6|protein_coding|8/8|n.1056+105960A>G||||||,G|intron_variant|MODIFIER|WWOX|ENSG00000186153|transcript|ENST00000408984.7|protein_coding|8/9|n.1056+105960A>G||||||,G|intron_variant|MODIFIER|WWOX|ENSG00000186153|transcript|ENST00000569332.5|nonsense_mediated_decay|7/7|n.*856+105960A>G||||||,G|intron_variant|MODIFIER|WWOX|ENSG00000186153|transcript|ENST00000539474.6|protein_coding|4/5|n.410-218228A>G||||||	WW domain containing oxidoreductase
762474	7_71343295_A_G	0.475	0	0	G|intron_variant|MODIFIER|WWOX|ENSG00000186153|transcript|ENST00000402655.6|protein_coding|4/4|n.409+423831C>G||||||,G|intron_variant|MODIFIER|WWOX|ENSG00000186153|transcript|ENST00000406884.6|protein_coding|5/5|n.516+374696C>G||||||,G|intron_variant|MODIFIER|WWOX|ENSG00000186153|transcript|ENST00000566780.6|protein_coding|8/8|n.1056+106233C>G||||||,G|intron_variant|MODIFIER|WWOX|ENSG00000186153|transcript|ENST00000408984.7|protein_coding|8/9|n.1056+106233C>G||||||,G|intron_variant|MODIFIER|WWOX|ENSG00000186153|transcript|ENST00000569332.5|nonsense_mediated_decay|7/7|n.*856+106233C>G||||||,G|intron_variant|MODIFIER|WWOX|ENSG00000186153|transcript|ENST00000539474.6|protein_coding|4/5|n.410-217955C>G||||||	WW domain containing oxidoreductase
762475	7_71344341_G_A	1	0.363636363636364	1	A|intron_variant|MODIFIER|WWOX|ENSG00000186153|transcript|ENST00000402655.6|protein_coding|4/4|n.409+424009C>A||||||,A|intron_variant|MODIFIER|WWOX|ENSG00000186153|transcript|ENST00000406884.6|protein_coding|5/5|n.516+374874C>A||||||,A|intron_variant|MODIFIER|WWOX|ENSG00000186153|transcript|ENST00000566780.6|protein_coding|8/8|n.1056+106411C>A||||||,A|intron_variant|MODIFIER|WWOX|ENSG00000186153|transcript|ENST00000408984.7|protein_coding|8/9|n.1056+106411C>A||||||,A|intron_variant|MODIFIER|WWOX|ENSG00000186153|transcript|ENST00000569332.5|nonsense_mediated_decay|7/7|n.*856+106411C>A||||||,A|intron_variant|MODIFIER|WWOX|ENSG00000186153|transcript|ENST00000539474.6|protein_coding|4/5|n.410-217777C>A||||||	WW domain containing oxidoreductase
762476	7_71348645_G_T	1	1	0.5	G|intron_variant|MODIFIER|WWOX|ENSG00000186153|transcript|ENST00000402655.6|protein_coding|4/4|n.409+424253A>G||||||,G|intron_variant|MODIFIER|WWOX|ENSG00000186153|transcript|ENST00000406884.6|protein_coding|5/5|n.516+375118A>G||||||,G|intron_variant|MODIFIER|WWOX|ENSG00000186153|transcript|ENST00000566780.6|protein_coding|8/8|n.1056+106655A>G||||||,G|intron_variant|MODIFIER|WWOX|ENSG00000186153|transcript|ENST00000408984.7|protein_coding|8/9|n.1056+106655A>G||||||,G|intron_variant|MODIFIER|WWOX|ENSG00000186153|transcript|ENST00000569332.5|nonsense_mediated_decay|7/7|n.*856+106655A>G||||||,G|intron_variant|MODIFIER|WWOX|ENSG00000186153|transcript|ENST00000539474.6|protein_coding|4/5|n.410-217533A>G||||||	WW domain containing oxidoreductase
762477	7_71348898_A_G	0.461538461538462	0	0	G|intron_variant|MODIFIER|WWOX|ENSG00000186153|transcript|ENST00000402655.6|protein_coding|4/4|n.409+424577C>G||||||,G|intron_variant|MODIFIER|WWOX|ENSG00000186153|transcript|ENST00000406884.6|protein_coding|5/5|n.516+375442C>G||||||,G|intron_variant|MODIFIER|WWOX|ENSG00000186153|transcript|ENST00000566780.6|protein_coding|8/8|n.1056+106979C>G||||||,G|intron_variant|MODIFIER|WWOX|ENSG00000186153|transcript|ENST00000408984.7|protein_coding|8/9|n.1056+106979C>G||||||,G|intron_variant|MODIFIER|WWOX|ENSG00000186153|transcript|ENST00000569332.5|nonsense_mediated_decay|7/7|n.*856+106979C>G||||||,G|intron_variant|MODIFIER|WWOX|ENSG00000186153|transcript|ENST00000539474.6|protein_coding|4/5|n.410-217209C>G||||||	WW domain containing oxidoreductase
762478	7_71349426_A_G	1	0.645161290322581	0	G|intron_variant|MODIFIER|WWOX|ENSG00000186153|transcript|ENST00000402655.6|protein_coding|4/4|n.409+424730T>G||||||,G|intron_variant|MODIFIER|WWOX|ENSG00000186153|transcript|ENST00000406884.6|protein_coding|5/5|n.516+375595T>G||||||,G|intron_variant|MODIFIER|WWOX|ENSG00000186153|transcript|ENST00000566780.6|protein_coding|8/8|n.1056+107132T>G||||||,G|intron_variant|MODIFIER|WWOX|ENSG00000186153|transcript|ENST00000408984.7|protein_coding|8/9|n.1056+107132T>G||||||,G|intron_variant|MODIFIER|WWOX|ENSG00000186153|transcript|ENST00000569332.5|nonsense_mediated_decay|7/7|n.*856+107132T>G||||||,G|intron_variant|MODIFIER|WWOX|ENSG00000186153|transcript|ENST00000539474.6|protein_coding|4/5|n.410-217056T>G||||||	WW domain containing oxidoreductase
762479	7_71349583_C_T	0.681818181818182	0	0	A|intron_variant|MODIFIER|WWOX|ENSG00000186153|transcript|ENST00000402655.6|protein_coding|4/4|n.409+428817C>A||||||,A|intron_variant|MODIFIER|WWOX|ENSG00000186153|transcript|ENST00000406884.6|protein_coding|5/5|n.516+379682C>A||||||,A|intron_variant|MODIFIER|WWOX|ENSG00000186153|transcript|ENST00000566780.6|protein_coding|8/8|n.1056+111219C>A||||||,A|intron_variant|MODIFIER|WWOX|ENSG00000186153|transcript|ENST00000408984.7|protein_coding|8/9|n.1056+111219C>A||||||,A|intron_variant|MODIFIER|WWOX|ENSG00000186153|transcript|ENST00000569332.5|nonsense_mediated_decay|7/7|n.*856+111219C>A||||||,A|intron_variant|MODIFIER|WWOX|ENSG00000186153|transcript|ENST00000539474.6|protein_coding|4/5|n.410-212969C>A||||||	WW domain containing oxidoreductase
762480	7_71349714_G_A	0.363636363636364	0	0	A|intron_variant|MODIFIER|WWOX|ENSG00000186153|transcript|ENST00000402655.6|protein_coding|4/4|n.409+429227C>A||||||,A|intron_variant|MODIFIER|WWOX|ENSG00000186153|transcript|ENST00000406884.6|protein_coding|5/5|n.516+380092C>A||||||,A|intron_variant|MODIFIER|WWOX|ENSG00000186153|transcript|ENST00000566780.6|protein_coding|8/8|n.1056+111629C>A||||||,A|intron_variant|MODIFIER|WWOX|ENSG00000186153|transcript|ENST00000408984.7|protein_coding|8/9|n.1056+111629C>A||||||,A|intron_variant|MODIFIER|WWOX|ENSG00000186153|transcript|ENST00000569332.5|nonsense_mediated_decay|7/7|n.*856+111629C>A||||||,A|intron_variant|MODIFIER|WWOX|ENSG00000186153|transcript|ENST00000539474.6|protein_coding|4/5|n.410-212559C>A||||||	WW domain containing oxidoreductase
762481	7_71349985_G_A	0.526315789473684	0	0	A|intron_variant|MODIFIER|WWOX|ENSG00000186153|transcript|ENST00000402655.6|protein_coding|4/4|n.409+430540T>A||||||,A|intron_variant|MODIFIER|WWOX|ENSG00000186153|transcript|ENST00000406884.6|protein_coding|5/5|n.516+381405T>A||||||,A|intron_variant|MODIFIER|WWOX|ENSG00000186153|transcript|ENST00000566780.6|protein_coding|8/8|n.1056+112942T>A||||||,A|intron_variant|MODIFIER|WWOX|ENSG00000186153|transcript|ENST00000408984.7|protein_coding|8/9|n.1056+112942T>A||||||,A|intron_variant|MODIFIER|WWOX|ENSG00000186153|transcript|ENST00000569332.5|nonsense_mediated_decay|7/7|n.*856+112942T>A||||||,A|intron_variant|MODIFIER|WWOX|ENSG00000186153|transcript|ENST00000539474.6|protein_coding|4/5|n.410-211246T>A||||||	WW domain containing oxidoreductase
762482	7_71359926_G_A	0.473684210526316	0.636363636363636	0	C|intron_variant|MODIFIER|WWOX|ENSG00000186153|transcript|ENST00000402655.6|protein_coding|4/4|n.409+432087T>C||||||,C|intron_variant|MODIFIER|WWOX|ENSG00000186153|transcript|ENST00000406884.6|protein_coding|5/5|n.516+382952T>C||||||,C|intron_variant|MODIFIER|WWOX|ENSG00000186153|transcript|ENST00000566780.6|protein_coding|8/8|n.1056+114489T>C||||||,C|intron_variant|MODIFIER|WWOX|ENSG00000186153|transcript|ENST00000408984.7|protein_coding|8/9|n.1056+114489T>C||||||,C|intron_variant|MODIFIER|WWOX|ENSG00000186153|transcript|ENST00000569332.5|nonsense_mediated_decay|7/7|n.*856+114489T>C||||||,C|intron_variant|MODIFIER|WWOX|ENSG00000186153|transcript|ENST00000539474.6|protein_coding|4/5|n.410-209699T>C||||||	WW domain containing oxidoreductase
762483	7_71363930_A_G	1	0.692307692307692	0	T|intron_variant|MODIFIER|WWOX|ENSG00000186153|transcript|ENST00000402655.6|protein_coding|4/4|n.409+432112C>T||||||,T|intron_variant|MODIFIER|WWOX|ENSG00000186153|transcript|ENST00000406884.6|protein_coding|5/5|n.516+382977C>T||||||,T|intron_variant|MODIFIER|WWOX|ENSG00000186153|transcript|ENST00000566780.6|protein_coding|8/8|n.1056+114514C>T||||||,T|intron_variant|MODIFIER|WWOX|ENSG00000186153|transcript|ENST00000408984.7|protein_coding|8/9|n.1056+114514C>T||||||,T|intron_variant|MODIFIER|WWOX|ENSG00000186153|transcript|ENST00000569332.5|nonsense_mediated_decay|7/7|n.*856+114514C>T||||||,T|intron_variant|MODIFIER|WWOX|ENSG00000186153|transcript|ENST00000539474.6|protein_coding|4/5|n.410-209674C>T||||||	WW domain containing oxidoreductase
762484	7_71367448_G_A	0.636363636363636	0	0	C|intron_variant|MODIFIER|WWOX|ENSG00000186153|transcript|ENST00000402655.6|protein_coding|4/4|n.409+437480T>C||||||,C|intron_variant|MODIFIER|WWOX|ENSG00000186153|transcript|ENST00000406884.6|protein_coding|5/5|n.516+388345T>C||||||,C|intron_variant|MODIFIER|WWOX|ENSG00000186153|transcript|ENST00000566780.6|protein_coding|8/8|n.1056+119882T>C||||||,C|intron_variant|MODIFIER|WWOX|ENSG00000186153|transcript|ENST00000408984.7|protein_coding|8/9|n.1056+119882T>C||||||,C|intron_variant|MODIFIER|WWOX|ENSG00000186153|transcript|ENST00000569332.5|nonsense_mediated_decay|7/7|n.*856+119882T>C||||||,C|intron_variant|MODIFIER|WWOX|ENSG00000186153|transcript|ENST00000539474.6|protein_coding|4/5|n.410-204306T>C||||||,C|non_coding_transcript_exon_variant|MODIFIER|AC046158.3|ENSG00000279129|transcript|ENST00000624947.1|TEC|1/1|n.663A>G||||||,C|non_coding_transcript_exon_variant|MODIFIER|AC046158.3|ENSG00000279129|transcript|ENST00000625162.1|TEC|1/1|n.657A>G||||||	WW domain containing oxidoreductase ; TEC
762485	7_71368358_G_A	0.482758620689655	0	0	T|intron_variant|MODIFIER|WWOX|ENSG00000186153|transcript|ENST00000402655.6|protein_coding|4/4|n.409+448937C>T||||||,T|intron_variant|MODIFIER|WWOX|ENSG00000186153|transcript|ENST00000406884.6|protein_coding|5/5|n.516+399802C>T||||||,T|intron_variant|MODIFIER|WWOX|ENSG00000186153|transcript|ENST00000566780.6|protein_coding|8/8|n.1056+131339C>T||||||,T|intron_variant|MODIFIER|WWOX|ENSG00000186153|transcript|ENST00000408984.7|protein_coding|8/9|n.1057-127151C>T||||||,T|intron_variant|MODIFIER|WWOX|ENSG00000186153|transcript|ENST00000569332.5|nonsense_mediated_decay|7/7|n.*856+131339C>T||||||,T|intron_variant|MODIFIER|WWOX|ENSG00000186153|transcript|ENST00000539474.6|protein_coding|4/5|n.410-192849C>T||||||	WW domain containing oxidoreductase
762486	7_71373157_A_G	0.526315789473684	0	0.510204081632653	G|intron_variant|MODIFIER|WWOX|ENSG00000186153|transcript|ENST00000402655.6|protein_coding|4/4|n.409+458201A>G||||||,G|intron_variant|MODIFIER|WWOX|ENSG00000186153|transcript|ENST00000406884.6|protein_coding|5/5|n.516+409066A>G||||||,G|intron_variant|MODIFIER|WWOX|ENSG00000186153|transcript|ENST00000566780.6|protein_coding|8/8|n.1056+140603A>G||||||,G|intron_variant|MODIFIER|WWOX|ENSG00000186153|transcript|ENST00000408984.7|protein_coding|8/9|n.1057-117887A>G||||||,G|intron_variant|MODIFIER|WWOX|ENSG00000186153|transcript|ENST00000569332.5|nonsense_mediated_decay|7/7|n.*856+140603A>G||||||,G|intron_variant|MODIFIER|WWOX|ENSG00000186153|transcript|ENST00000539474.6|protein_coding|4/5|n.410-183585A>G||||||	WW domain containing oxidoreductase
762487	7_71376238_T_C	0.333333333333333	0.521739130434783	0	C|intron_variant|MODIFIER|WWOX|ENSG00000186153|transcript|ENST00000402655.6|protein_coding|4/4|n.409+459045T>C||||||,C|intron_variant|MODIFIER|WWOX|ENSG00000186153|transcript|ENST00000406884.6|protein_coding|5/5|n.516+409910T>C||||||,C|intron_variant|MODIFIER|WWOX|ENSG00000186153|transcript|ENST00000566780.6|protein_coding|8/8|n.1056+141447T>C||||||,C|intron_variant|MODIFIER|WWOX|ENSG00000186153|transcript|ENST00000408984.7|protein_coding|8/9|n.1057-117043T>C||||||,C|intron_variant|MODIFIER|WWOX|ENSG00000186153|transcript|ENST00000569332.5|nonsense_mediated_decay|7/7|n.*856+141447T>C||||||,C|intron_variant|MODIFIER|WWOX|ENSG00000186153|transcript|ENST00000539474.6|protein_coding|4/5|n.410-182741T>C||||||	WW domain containing oxidoreductase
762488	7_71381298_C_T	0.476190476190476	0	0	C|intron_variant|MODIFIER|WWOX|ENSG00000186153|transcript|ENST00000402655.6|protein_coding|4/4|n.409+463863A>C||||||,C|intron_variant|MODIFIER|WWOX|ENSG00000186153|transcript|ENST00000406884.6|protein_coding|5/5|n.516+414728A>C||||||,C|intron_variant|MODIFIER|WWOX|ENSG00000186153|transcript|ENST00000566780.6|protein_coding|8/8|n.1056+146265A>C||||||,C|intron_variant|MODIFIER|WWOX|ENSG00000186153|transcript|ENST00000408984.7|protein_coding|8/9|n.1057-112225A>C||||||,C|intron_variant|MODIFIER|WWOX|ENSG00000186153|transcript|ENST00000569332.5|nonsense_mediated_decay|7/7|n.*856+146265A>C||||||,C|intron_variant|MODIFIER|WWOX|ENSG00000186153|transcript|ENST00000539474.6|protein_coding|4/5|n.410-177923A>C||||||	WW domain containing oxidoreductase
762489	7_71386301_T_C	0.441176470588235	0	0.558139534883721	T|intron_variant|MODIFIER|WWOX|ENSG00000186153|transcript|ENST00000402655.6|protein_coding|4/4|n.409+465457C>T||||||,T|intron_variant|MODIFIER|WWOX|ENSG00000186153|transcript|ENST00000406884.6|protein_coding|5/5|n.516+416322C>T||||||,T|intron_variant|MODIFIER|WWOX|ENSG00000186153|transcript|ENST00000566780.6|protein_coding|8/8|n.1056+147859C>T||||||,T|intron_variant|MODIFIER|WWOX|ENSG00000186153|transcript|ENST00000408984.7|protein_coding|8/9|n.1057-110631C>T||||||,T|intron_variant|MODIFIER|WWOX|ENSG00000186153|transcript|ENST00000569332.5|nonsense_mediated_decay|7/7|n.*856+147859C>T||||||,T|intron_variant|MODIFIER|WWOX|ENSG00000186153|transcript|ENST00000539474.6|protein_coding|4/5|n.410-176329C>T||||||	WW domain containing oxidoreductase
762490	7_71386889_T_C	0.414634146341463	0	0	G|intron_variant|MODIFIER|WWOX|ENSG00000186153|transcript|ENST00000402655.6|protein_coding|4/4|n.409+467477C>G||||||,G|intron_variant|MODIFIER|WWOX|ENSG00000186153|transcript|ENST00000406884.6|protein_coding|5/5|n.516+418342C>G||||||,G|intron_variant|MODIFIER|WWOX|ENSG00000186153|transcript|ENST00000566780.6|protein_coding|8/8|n.1056+149879C>G||||||,G|intron_variant|MODIFIER|WWOX|ENSG00000186153|transcript|ENST00000408984.7|protein_coding|8/9|n.1057-108611C>G||||||,G|intron_variant|MODIFIER|WWOX|ENSG00000186153|transcript|ENST00000569332.5|nonsense_mediated_decay|7/7|n.*856+149879C>G||||||,G|intron_variant|MODIFIER|WWOX|ENSG00000186153|transcript|ENST00000539474.6|protein_coding|4/5|n.410-174309C>G||||||	WW domain containing oxidoreductase
762491	7_71390130_C_A	0.548387096774194	0	0	G|intron_variant|MODIFIER|WWOX|ENSG00000186153|transcript|ENST00000402655.6|protein_coding|4/4|n.409+467925C>G||||||,G|intron_variant|MODIFIER|WWOX|ENSG00000186153|transcript|ENST00000406884.6|protein_coding|5/5|n.516+418790C>G||||||,G|intron_variant|MODIFIER|WWOX|ENSG00000186153|transcript|ENST00000566780.6|protein_coding|8/8|n.1056+150327C>G||||||,G|intron_variant|MODIFIER|WWOX|ENSG00000186153|transcript|ENST00000408984.7|protein_coding|8/9|n.1057-108163C>G||||||,G|intron_variant|MODIFIER|WWOX|ENSG00000186153|transcript|ENST00000569332.5|nonsense_mediated_decay|7/7|n.*856+150327C>G||||||,G|intron_variant|MODIFIER|WWOX|ENSG00000186153|transcript|ENST00000539474.6|protein_coding|4/5|n.410-173861C>G||||||	WW domain containing oxidoreductase
762492	7_71391030_C_G	0.481481481481481	0	0	C|intron_variant|MODIFIER|WWOX|ENSG00000186153|transcript|ENST00000402655.6|protein_coding|4/4|n.409+472752T>C||||||,C|intron_variant|MODIFIER|WWOX|ENSG00000186153|transcript|ENST00000406884.6|protein_coding|5/5|n.516+423617T>C||||||,C|intron_variant|MODIFIER|WWOX|ENSG00000186153|transcript|ENST00000566780.6|protein_coding|8/8|n.1056+155154T>C||||||,C|intron_variant|MODIFIER|WWOX|ENSG00000186153|transcript|ENST00000408984.7|protein_coding|8/9|n.1057-103336T>C||||||,C|intron_variant|MODIFIER|WWOX|ENSG00000186153|transcript|ENST00000569332.5|nonsense_mediated_decay|7/7|n.*856+155154T>C||||||,C|intron_variant|MODIFIER|WWOX|ENSG00000186153|transcript|ENST00000539474.6|protein_coding|4/5|n.410-169034T>C||||||	WW domain containing oxidoreductase
762493	7_71391147_G_A	0.484848484848485	0	0	C|intron_variant|MODIFIER|WWOX|ENSG00000186153|transcript|ENST00000402655.6|protein_coding|4/4|n.409+473451T>C||||||,C|intron_variant|MODIFIER|WWOX|ENSG00000186153|transcript|ENST00000406884.6|protein_coding|5/5|n.516+424316T>C||||||,C|intron_variant|MODIFIER|WWOX|ENSG00000186153|transcript|ENST00000566780.6|protein_coding|8/8|n.1056+155853T>C||||||,C|intron_variant|MODIFIER|WWOX|ENSG00000186153|transcript|ENST00000408984.7|protein_coding|8/9|n.1057-102637T>C||||||,C|intron_variant|MODIFIER|WWOX|ENSG00000186153|transcript|ENST00000569332.5|nonsense_mediated_decay|7/7|n.*856+155853T>C||||||,C|intron_variant|MODIFIER|WWOX|ENSG00000186153|transcript|ENST00000539474.6|protein_coding|4/5|n.410-168335T>C||||||	WW domain containing oxidoreductase
762494	7_71392986_A_T	0.441176470588235	0	0	C|intron_variant|MODIFIER|WWOX|ENSG00000186153|transcript|ENST00000402655.6|protein_coding|4/4|n.409+473700T>C||||||,C|intron_variant|MODIFIER|WWOX|ENSG00000186153|transcript|ENST00000406884.6|protein_coding|5/5|n.516+424565T>C||||||,C|intron_variant|MODIFIER|WWOX|ENSG00000186153|transcript|ENST00000566780.6|protein_coding|8/8|n.1056+156102T>C||||||,C|intron_variant|MODIFIER|WWOX|ENSG00000186153|transcript|ENST00000408984.7|protein_coding|8/9|n.1057-102388T>C||||||,C|intron_variant|MODIFIER|WWOX|ENSG00000186153|transcript|ENST00000569332.5|nonsense_mediated_decay|7/7|n.*856+156102T>C||||||,C|intron_variant|MODIFIER|WWOX|ENSG00000186153|transcript|ENST00000539474.6|protein_coding|4/5|n.410-168086T>C||||||	WW domain containing oxidoreductase
762495	7_71393692_G_A	0.481481481481481	0	0	C|intron_variant|MODIFIER|WWOX|ENSG00000186153|transcript|ENST00000402655.6|protein_coding|4/4|n.409+473836T>C||||||,C|intron_variant|MODIFIER|WWOX|ENSG00000186153|transcript|ENST00000406884.6|protein_coding|5/5|n.516+424701T>C||||||,C|intron_variant|MODIFIER|WWOX|ENSG00000186153|transcript|ENST00000566780.6|protein_coding|8/8|n.1056+156238T>C||||||,C|intron_variant|MODIFIER|WWOX|ENSG00000186153|transcript|ENST00000408984.7|protein_coding|8/9|n.1057-102252T>C||||||,C|intron_variant|MODIFIER|WWOX|ENSG00000186153|transcript|ENST00000569332.5|nonsense_mediated_decay|7/7|n.*856+156238T>C||||||,C|intron_variant|MODIFIER|WWOX|ENSG00000186153|transcript|ENST00000539474.6|protein_coding|4/5|n.410-167950T>C||||||	WW domain containing oxidoreductase
762496	7_71395266_A_G	0.372093023255814	0	0	G|intron_variant|MODIFIER|WWOX|ENSG00000186153|transcript|ENST00000402655.6|protein_coding|4/4|n.409+474372C>G||||||,G|intron_variant|MODIFIER|WWOX|ENSG00000186153|transcript|ENST00000406884.6|protein_coding|5/5|n.516+425237C>G||||||,G|intron_variant|MODIFIER|WWOX|ENSG00000186153|transcript|ENST00000566780.6|protein_coding|8/8|n.1056+156774C>G||||||,G|intron_variant|MODIFIER|WWOX|ENSG00000186153|transcript|ENST00000408984.7|protein_coding|8/9|n.1057-101716C>G||||||,G|intron_variant|MODIFIER|WWOX|ENSG00000186153|transcript|ENST00000569332.5|nonsense_mediated_decay|7/7|n.*856+156774C>G||||||,G|intron_variant|MODIFIER|WWOX|ENSG00000186153|transcript|ENST00000539474.6|protein_coding|4/5|n.410-167414C>G||||||	WW domain containing oxidoreductase
762497	7_71397411_C_T	0.407407407407407	0.333333333333333	0	T|intron_variant|MODIFIER|WWOX|ENSG00000186153|transcript|ENST00000402655.6|protein_coding|4/4|n.409+476850G>T||||||,T|intron_variant|MODIFIER|WWOX|ENSG00000186153|transcript|ENST00000406884.6|protein_coding|5/5|n.516+427715G>T||||||,T|intron_variant|MODIFIER|WWOX|ENSG00000186153|transcript|ENST00000566780.6|protein_coding|8/8|n.1056+159252G>T||||||,T|intron_variant|MODIFIER|WWOX|ENSG00000186153|transcript|ENST00000408984.7|protein_coding|8/9|n.1057-99238G>T||||||,T|intron_variant|MODIFIER|WWOX|ENSG00000186153|transcript|ENST00000569332.5|nonsense_mediated_decay|7/7|n.*856+159252G>T||||||,T|intron_variant|MODIFIER|WWOX|ENSG00000186153|transcript|ENST00000539474.6|protein_coding|4/5|n.410-164936G>T||||||	WW domain containing oxidoreductase
762498	7_71399275_C_T	0.5	0	0.608695652173913	G|intron_variant|MODIFIER|WWOX|ENSG00000186153|transcript|ENST00000402655.6|protein_coding|4/4|n.409+477532C>G||||||,G|intron_variant|MODIFIER|WWOX|ENSG00000186153|transcript|ENST00000406884.6|protein_coding|5/5|n.516+428397C>G||||||,G|intron_variant|MODIFIER|WWOX|ENSG00000186153|transcript|ENST00000566780.6|protein_coding|8/8|n.1056+159934C>G||||||,G|intron_variant|MODIFIER|WWOX|ENSG00000186153|transcript|ENST00000408984.7|protein_coding|8/9|n.1057-98556C>G||||||,G|intron_variant|MODIFIER|WWOX|ENSG00000186153|transcript|ENST00000569332.5|nonsense_mediated_decay|7/7|n.*856+159934C>G||||||,G|intron_variant|MODIFIER|WWOX|ENSG00000186153|transcript|ENST00000539474.6|protein_coding|4/5|n.410-164254C>G||||||	WW domain containing oxidoreductase
762499	7_71404557_C_T	0.617647058823529	0	0	T|intron_variant|MODIFIER|WWOX|ENSG00000186153|transcript|ENST00000402655.6|protein_coding|4/4|n.409+478394A>T||||||,T|intron_variant|MODIFIER|WWOX|ENSG00000186153|transcript|ENST00000406884.6|protein_coding|5/5|n.516+429259A>T||||||,T|intron_variant|MODIFIER|WWOX|ENSG00000186153|transcript|ENST00000566780.6|protein_coding|8/8|n.1056+160796A>T||||||,T|intron_variant|MODIFIER|WWOX|ENSG00000186153|transcript|ENST00000408984.7|protein_coding|8/9|n.1057-97694A>T||||||,T|intron_variant|MODIFIER|WWOX|ENSG00000186153|transcript|ENST00000569332.5|nonsense_mediated_decay|7/7|n.*856+160796A>T||||||,T|intron_variant|MODIFIER|WWOX|ENSG00000186153|transcript|ENST00000539474.6|protein_coding|4/5|n.410-163392A>T||||||	WW domain containing oxidoreductase
762500	7_71406466_A_G	0.523809523809524	0	0	G|intron_variant|MODIFIER|WWOX|ENSG00000186153|transcript|ENST00000402655.6|protein_coding|4/4|n.409+480610A>G||||||,G|intron_variant|MODIFIER|WWOX|ENSG00000186153|transcript|ENST00000406884.6|protein_coding|5/5|n.516+431475A>G||||||,G|intron_variant|MODIFIER|WWOX|ENSG00000186153|transcript|ENST00000566780.6|protein_coding|8/8|n.1056+163012A>G||||||,G|intron_variant|MODIFIER|WWOX|ENSG00000186153|transcript|ENST00000408984.7|protein_coding|8/9|n.1057-95478A>G||||||,G|intron_variant|MODIFIER|WWOX|ENSG00000186153|transcript|ENST00000569332.5|nonsense_mediated_decay|7/7|n.*856+163012A>G||||||,G|intron_variant|MODIFIER|WWOX|ENSG00000186153|transcript|ENST00000539474.6|protein_coding|4/5|n.410-161176A>G||||||	WW domain containing oxidoreductase
762501	7_71407781_A_G	0.257142857142857	0	0	A|intron_variant|MODIFIER|WWOX|ENSG00000186153|transcript|ENST00000402655.6|protein_coding|4/4|n.409+482743G>A||||||,A|intron_variant|MODIFIER|WWOX|ENSG00000186153|transcript|ENST00000406884.6|protein_coding|5/5|n.516+433608G>A||||||,A|intron_variant|MODIFIER|WWOX|ENSG00000186153|transcript|ENST00000566780.6|protein_coding|8/8|n.1056+165145G>A||||||,A|intron_variant|MODIFIER|WWOX|ENSG00000186153|transcript|ENST00000408984.7|protein_coding|8/9|n.1057-93345G>A||||||,A|intron_variant|MODIFIER|WWOX|ENSG00000186153|transcript|ENST00000569332.5|nonsense_mediated_decay|7/7|n.*856+165145G>A||||||,A|intron_variant|MODIFIER|WWOX|ENSG00000186153|transcript|ENST00000539474.6|protein_coding|4/5|n.410-159043G>A||||||	WW domain containing oxidoreductase
762502	7_71412307_G_A	0.384615384615385	0.347826086956522	0	C|intron_variant|MODIFIER|WWOX|ENSG00000186153|transcript|ENST00000402655.6|protein_coding|4/4|n.409+484267T>C||||||,C|intron_variant|MODIFIER|WWOX|ENSG00000186153|transcript|ENST00000406884.6|protein_coding|5/5|n.516+435132T>C||||||,C|intron_variant|MODIFIER|WWOX|ENSG00000186153|transcript|ENST00000566780.6|protein_coding|8/8|n.1056+166669T>C||||||,C|intron_variant|MODIFIER|WWOX|ENSG00000186153|transcript|ENST00000408984.7|protein_coding|8/9|n.1057-91821T>C||||||,C|intron_variant|MODIFIER|WWOX|ENSG00000186153|transcript|ENST00000569332.5|nonsense_mediated_decay|7/7|n.*856+166669T>C||||||,C|intron_variant|MODIFIER|WWOX|ENSG00000186153|transcript|ENST00000539474.6|protein_coding|4/5|n.410-157519T>C||||||	WW domain containing oxidoreductase
762503	7_71418529_T_C	0.475	0	0.375	A|intron_variant|MODIFIER|WWOX|ENSG00000186153|transcript|ENST00000402655.6|protein_coding|4/4|n.409+486683C>A||||||,A|intron_variant|MODIFIER|WWOX|ENSG00000186153|transcript|ENST00000406884.6|protein_coding|5/5|n.516+437548C>A||||||,A|intron_variant|MODIFIER|WWOX|ENSG00000186153|transcript|ENST00000566780.6|protein_coding|8/8|n.1056+169085C>A||||||,A|intron_variant|MODIFIER|WWOX|ENSG00000186153|transcript|ENST00000408984.7|protein_coding|8/9|n.1057-89405C>A||||||,A|intron_variant|MODIFIER|WWOX|ENSG00000186153|transcript|ENST00000569332.5|nonsense_mediated_decay|7/7|n.*856+169085C>A||||||,A|intron_variant|MODIFIER|WWOX|ENSG00000186153|transcript|ENST00000539474.6|protein_coding|4/5|n.410-155103C>A||||||	WW domain containing oxidoreductase
762504	7_71419975_C_T	0.375	0	0	A|intron_variant|MODIFIER|WWOX|ENSG00000186153|transcript|ENST00000402655.6|protein_coding|4/4|n.409+487417T>A||||||,A|intron_variant|MODIFIER|WWOX|ENSG00000186153|transcript|ENST00000406884.6|protein_coding|5/5|n.516+438282T>A||||||,A|intron_variant|MODIFIER|WWOX|ENSG00000186153|transcript|ENST00000566780.6|protein_coding|8/8|n.1056+169819T>A||||||,A|intron_variant|MODIFIER|WWOX|ENSG00000186153|transcript|ENST00000408984.7|protein_coding|8/9|n.1057-88671T>A||||||,A|intron_variant|MODIFIER|WWOX|ENSG00000186153|transcript|ENST00000569332.5|nonsense_mediated_decay|7/7|n.*856+169819T>A||||||,A|intron_variant|MODIFIER|WWOX|ENSG00000186153|transcript|ENST00000539474.6|protein_coding|4/5|n.410-154369T>A||||||	WW domain containing oxidoreductase
762505	7_71421323_A_G	0.5	0	0.534883720930233	T|intron_variant|MODIFIER|WWOX|ENSG00000186153|transcript|ENST00000402655.6|protein_coding|4/4|n.409+488193G>T||||||,T|intron_variant|MODIFIER|WWOX|ENSG00000186153|transcript|ENST00000406884.6|protein_coding|5/5|n.516+439058G>T||||||,T|intron_variant|MODIFIER|WWOX|ENSG00000186153|transcript|ENST00000566780.6|protein_coding|8/8|n.1056+170595G>T||||||,T|intron_variant|MODIFIER|WWOX|ENSG00000186153|transcript|ENST00000408984.7|protein_coding|8/9|n.1057-87895G>T||||||,T|intron_variant|MODIFIER|WWOX|ENSG00000186153|transcript|ENST00000569332.5|nonsense_mediated_decay|7/7|n.*856+170595G>T||||||,T|intron_variant|MODIFIER|WWOX|ENSG00000186153|transcript|ENST00000539474.6|protein_coding|4/5|n.410-153593G>T||||||	WW domain containing oxidoreductase
762506	7_71422099_A_G	0.380952380952381	0	0.428571428571429	A|intron_variant|MODIFIER|WWOX|ENSG00000186153|transcript|ENST00000402655.6|protein_coding|4/4|n.409+492689G>A||||||,A|intron_variant|MODIFIER|WWOX|ENSG00000186153|transcript|ENST00000406884.6|protein_coding|5/5|n.516+443554G>A||||||,A|intron_variant|MODIFIER|WWOX|ENSG00000186153|transcript|ENST00000566780.6|protein_coding|8/8|n.1056+175091G>A||||||,A|intron_variant|MODIFIER|WWOX|ENSG00000186153|transcript|ENST00000408984.7|protein_coding|8/9|n.1057-83399G>A||||||,A|intron_variant|MODIFIER|WWOX|ENSG00000186153|transcript|ENST00000569332.5|nonsense_mediated_decay|7/7|n.*856+175091G>A||||||,A|intron_variant|MODIFIER|WWOX|ENSG00000186153|transcript|ENST00000539474.6|protein_coding|4/5|n.410-149097G>A||||||	WW domain containing oxidoreductase
762507	7_71424509_G_A	0.413793103448276	0	0.464285714285714	G|intron_variant|MODIFIER|WWOX|ENSG00000186153|transcript|ENST00000402655.6|protein_coding|4/4|n.409+499947T>G||||||,G|intron_variant|MODIFIER|WWOX|ENSG00000186153|transcript|ENST00000406884.6|protein_coding|5/5|n.516+450812T>G||||||,G|intron_variant|MODIFIER|WWOX|ENSG00000186153|transcript|ENST00000566780.6|protein_coding|8/8|n.1056+182349T>G||||||,G|intron_variant|MODIFIER|WWOX|ENSG00000186153|transcript|ENST00000408984.7|protein_coding|8/9|n.1057-76141T>G||||||,G|intron_variant|MODIFIER|WWOX|ENSG00000186153|transcript|ENST00000569332.5|nonsense_mediated_decay|7/7|n.*856+182349T>G||||||,G|intron_variant|MODIFIER|WWOX|ENSG00000186153|transcript|ENST00000539474.6|protein_coding|4/5|n.410-141839T>G||||||	WW domain containing oxidoreductase
762508	7_71424594_T_C	0.346153846153846	0	0.595238095238095	C|intron_variant|MODIFIER|WWOX|ENSG00000186153|transcript|ENST00000402655.6|protein_coding|4/4|n.409+501674A>C||||||,C|intron_variant|MODIFIER|WWOX|ENSG00000186153|transcript|ENST00000406884.6|protein_coding|5/5|n.516+452539A>C||||||,C|intron_variant|MODIFIER|WWOX|ENSG00000186153|transcript|ENST00000566780.6|protein_coding|8/8|n.1056+184076A>C||||||,C|intron_variant|MODIFIER|WWOX|ENSG00000186153|transcript|ENST00000408984.7|protein_coding|8/9|n.1057-74414A>C||||||,C|intron_variant|MODIFIER|WWOX|ENSG00000186153|transcript|ENST00000569332.5|nonsense_mediated_decay|7/7|n.*856+184076A>C||||||,C|intron_variant|MODIFIER|WWOX|ENSG00000186153|transcript|ENST00000539474.6|protein_coding|4/5|n.410-140112A>C||||||	WW domain containing oxidoreductase
762509	7_71433341_G_T	0.641025641025641	0	0	G|intron_variant|MODIFIER|WWOX|ENSG00000186153|transcript|ENST00000402655.6|protein_coding|4/4|n.409+501900A>G||||||,G|intron_variant|MODIFIER|WWOX|ENSG00000186153|transcript|ENST00000406884.6|protein_coding|5/5|n.516+452765A>G||||||,G|intron_variant|MODIFIER|WWOX|ENSG00000186153|transcript|ENST00000566780.6|protein_coding|8/8|n.1056+184302A>G||||||,G|intron_variant|MODIFIER|WWOX|ENSG00000186153|transcript|ENST00000408984.7|protein_coding|8/9|n.1057-74188A>G||||||,G|intron_variant|MODIFIER|WWOX|ENSG00000186153|transcript|ENST00000569332.5|nonsense_mediated_decay|7/7|n.*856+184302A>G||||||,G|intron_variant|MODIFIER|WWOX|ENSG00000186153|transcript|ENST00000539474.6|protein_coding|4/5|n.410-139886A>G||||||	WW domain containing oxidoreductase
762510	7_71439576_T_C	0.485714285714286	0	0.585365853658537	A|intron_variant|MODIFIER|WWOX|ENSG00000186153|transcript|ENST00000402655.6|protein_coding|4/4|n.409+502622C>A||||||,A|intron_variant|MODIFIER|WWOX|ENSG00000186153|transcript|ENST00000406884.6|protein_coding|5/5|n.516+453487C>A||||||,A|intron_variant|MODIFIER|WWOX|ENSG00000186153|transcript|ENST00000566780.6|protein_coding|8/8|n.1056+185024C>A||||||,A|intron_variant|MODIFIER|WWOX|ENSG00000186153|transcript|ENST00000408984.7|protein_coding|8/9|n.1057-73466C>A||||||,A|intron_variant|MODIFIER|WWOX|ENSG00000186153|transcript|ENST00000569332.5|nonsense_mediated_decay|7/7|n.*856+185024C>A||||||,A|intron_variant|MODIFIER|WWOX|ENSG00000186153|transcript|ENST00000539474.6|protein_coding|4/5|n.410-139164C>A||||||	WW domain containing oxidoreductase
762511	7_71442956_A_G	0.543478260869565	0	0.552631578947368	G|intron_variant|MODIFIER|WWOX|ENSG00000186153|transcript|ENST00000402655.6|protein_coding|4/4|n.409+502726A>G||||||,G|intron_variant|MODIFIER|WWOX|ENSG00000186153|transcript|ENST00000406884.6|protein_coding|5/5|n.516+453591A>G||||||,G|intron_variant|MODIFIER|WWOX|ENSG00000186153|transcript|ENST00000566780.6|protein_coding|8/8|n.1056+185128A>G||||||,G|intron_variant|MODIFIER|WWOX|ENSG00000186153|transcript|ENST00000408984.7|protein_coding|8/9|n.1057-73362A>G||||||,G|intron_variant|MODIFIER|WWOX|ENSG00000186153|transcript|ENST00000569332.5|nonsense_mediated_decay|7/7|n.*856+185128A>G||||||,G|intron_variant|MODIFIER|WWOX|ENSG00000186153|transcript|ENST00000539474.6|protein_coding|4/5|n.410-139060A>G||||||	WW domain containing oxidoreductase
762512	7_71444472_A_G	1	0	1	T|intron_variant|MODIFIER|WWOX|ENSG00000186153|transcript|ENST00000402655.6|protein_coding|4/4|n.409+503486C>T||||||,T|intron_variant|MODIFIER|WWOX|ENSG00000186153|transcript|ENST00000406884.6|protein_coding|5/5|n.516+454351C>T||||||,T|intron_variant|MODIFIER|WWOX|ENSG00000186153|transcript|ENST00000566780.6|protein_coding|8/8|n.1056+185888C>T||||||,T|intron_variant|MODIFIER|WWOX|ENSG00000186153|transcript|ENST00000408984.7|protein_coding|8/9|n.1057-72602C>T||||||,T|intron_variant|MODIFIER|WWOX|ENSG00000186153|transcript|ENST00000569332.5|nonsense_mediated_decay|7/7|n.*856+185888C>T||||||,T|intron_variant|MODIFIER|WWOX|ENSG00000186153|transcript|ENST00000539474.6|protein_coding|4/5|n.410-138300C>T||||||	WW domain containing oxidoreductase
762513	7_71445641_A_G	1	1	1	C|intron_variant|MODIFIER|WWOX|ENSG00000186153|transcript|ENST00000402655.6|protein_coding|4/4|n.409+504878G>C||||||,C|intron_variant|MODIFIER|WWOX|ENSG00000186153|transcript|ENST00000406884.6|protein_coding|5/5|n.516+455743G>C||||||,C|intron_variant|MODIFIER|WWOX|ENSG00000186153|transcript|ENST00000566780.6|protein_coding|8/8|n.1056+187280G>C||||||,C|intron_variant|MODIFIER|WWOX|ENSG00000186153|transcript|ENST00000408984.7|protein_coding|8/9|n.1057-71210G>C||||||,C|intron_variant|MODIFIER|WWOX|ENSG00000186153|transcript|ENST00000569332.5|nonsense_mediated_decay|7/7|n.*856+187280G>C||||||,C|intron_variant|MODIFIER|WWOX|ENSG00000186153|transcript|ENST00000539474.6|protein_coding|4/5|n.410-136908G>C||||||	WW domain containing oxidoreductase
762514	7_71446138_A_C	1	0	0	T|intron_variant|MODIFIER|WWOX|ENSG00000186153|transcript|ENST00000402655.6|protein_coding|4/4|n.409+505768C>T||||||,T|intron_variant|MODIFIER|WWOX|ENSG00000186153|transcript|ENST00000406884.6|protein_coding|5/5|n.516+456633C>T||||||,T|intron_variant|MODIFIER|WWOX|ENSG00000186153|transcript|ENST00000566780.6|protein_coding|8/8|n.1056+188170C>T||||||,T|intron_variant|MODIFIER|WWOX|ENSG00000186153|transcript|ENST00000408984.7|protein_coding|8/9|n.1057-70320C>T||||||,T|intron_variant|MODIFIER|WWOX|ENSG00000186153|transcript|ENST00000569332.5|nonsense_mediated_decay|7/7|n.*856+188170C>T||||||,T|intron_variant|MODIFIER|WWOX|ENSG00000186153|transcript|ENST00000539474.6|protein_coding|4/5|n.410-136018C>T||||||	WW domain containing oxidoreductase
762515	7_71451739_G_A	1	0	0	T|intron_variant|MODIFIER|WWOX|ENSG00000186153|transcript|ENST00000402655.6|protein_coding|4/4|n.409+505817G>T||||||,T|intron_variant|MODIFIER|WWOX|ENSG00000186153|transcript|ENST00000406884.6|protein_coding|5/5|n.516+456682G>T||||||,T|intron_variant|MODIFIER|WWOX|ENSG00000186153|transcript|ENST00000566780.6|protein_coding|8/8|n.1056+188219G>T||||||,T|intron_variant|MODIFIER|WWOX|ENSG00000186153|transcript|ENST00000408984.7|protein_coding|8/9|n.1057-70271G>T||||||,T|intron_variant|MODIFIER|WWOX|ENSG00000186153|transcript|ENST00000569332.5|nonsense_mediated_decay|7/7|n.*856+188219G>T||||||,T|intron_variant|MODIFIER|WWOX|ENSG00000186153|transcript|ENST00000539474.6|protein_coding|4/5|n.410-135969G>T||||||	WW domain containing oxidoreductase
762516	7_71452754_A_G	1	0	0.394736842105263	A|intron_variant|MODIFIER|WWOX|ENSG00000186153|transcript|ENST00000402655.6|protein_coding|4/4|n.409+505945G>A||||||,A|intron_variant|MODIFIER|WWOX|ENSG00000186153|transcript|ENST00000406884.6|protein_coding|5/5|n.516+456810G>A||||||,A|intron_variant|MODIFIER|WWOX|ENSG00000186153|transcript|ENST00000566780.6|protein_coding|8/8|n.1056+188347G>A||||||,A|intron_variant|MODIFIER|WWOX|ENSG00000186153|transcript|ENST00000408984.7|protein_coding|8/9|n.1057-70143G>A||||||,A|intron_variant|MODIFIER|WWOX|ENSG00000186153|transcript|ENST00000569332.5|nonsense_mediated_decay|7/7|n.*856+188347G>A||||||,A|intron_variant|MODIFIER|WWOX|ENSG00000186153|transcript|ENST00000539474.6|protein_coding|4/5|n.410-135841G>A||||||	WW domain containing oxidoreductase
762517	7_71458318_A_G	1	1	1	C|intron_variant|MODIFIER|WWOX|ENSG00000186153|transcript|ENST00000402655.6|protein_coding|4/4|n.409+506803A>C||||||,C|intron_variant|MODIFIER|WWOX|ENSG00000186153|transcript|ENST00000406884.6|protein_coding|5/5|n.516+457668A>C||||||,C|intron_variant|MODIFIER|WWOX|ENSG00000186153|transcript|ENST00000566780.6|protein_coding|8/8|n.1056+189205A>C||||||,C|intron_variant|MODIFIER|WWOX|ENSG00000186153|transcript|ENST00000408984.7|protein_coding|8/9|n.1057-69285A>C||||||,C|intron_variant|MODIFIER|WWOX|ENSG00000186153|transcript|ENST00000569332.5|nonsense_mediated_decay|7/7|n.*856+189205A>C||||||,C|intron_variant|MODIFIER|WWOX|ENSG00000186153|transcript|ENST00000539474.6|protein_coding|4/5|n.410-134983A>C||||||	WW domain containing oxidoreductase
762518	7_71460250_G_C	1	0	1	A|intron_variant|MODIFIER|WWOX|ENSG00000186153|transcript|ENST00000402655.6|protein_coding|4/4|n.409+508776G>A||||||,A|intron_variant|MODIFIER|WWOX|ENSG00000186153|transcript|ENST00000406884.6|protein_coding|5/5|n.516+459641G>A||||||,A|intron_variant|MODIFIER|WWOX|ENSG00000186153|transcript|ENST00000566780.6|protein_coding|8/8|n.1056+191178G>A||||||,A|intron_variant|MODIFIER|WWOX|ENSG00000186153|transcript|ENST00000408984.7|protein_coding|8/9|n.1057-67312G>A||||||,A|intron_variant|MODIFIER|WWOX|ENSG00000186153|transcript|ENST00000569332.5|nonsense_mediated_decay|7/7|n.*856+191178G>A||||||,A|intron_variant|MODIFIER|WWOX|ENSG00000186153|transcript|ENST00000539474.6|protein_coding|4/5|n.410-133010G>A||||||	WW domain containing oxidoreductase
762519	7_71465583_G_A	1	1	1	G|intron_variant|MODIFIER|WWOX|ENSG00000186153|transcript|ENST00000402655.6|protein_coding|4/4|n.409+508833T>G||||||,G|intron_variant|MODIFIER|WWOX|ENSG00000186153|transcript|ENST00000406884.6|protein_coding|5/5|n.516+459698T>G||||||,G|intron_variant|MODIFIER|WWOX|ENSG00000186153|transcript|ENST00000566780.6|protein_coding|8/8|n.1056+191235T>G||||||,G|intron_variant|MODIFIER|WWOX|ENSG00000186153|transcript|ENST00000408984.7|protein_coding|8/9|n.1057-67255T>G||||||,G|intron_variant|MODIFIER|WWOX|ENSG00000186153|transcript|ENST00000569332.5|nonsense_mediated_decay|7/7|n.*856+191235T>G||||||,G|intron_variant|MODIFIER|WWOX|ENSG00000186153|transcript|ENST00000539474.6|protein_coding|4/5|n.410-132953T>G||||||	WW domain containing oxidoreductase
762520	7_71466150_G_A	1	0	0.447368421052632	C|intron_variant|MODIFIER|WWOX|ENSG00000186153|transcript|ENST00000402655.6|protein_coding|4/4|n.409+509181A>C||||||,C|intron_variant|MODIFIER|WWOX|ENSG00000186153|transcript|ENST00000406884.6|protein_coding|5/5|n.516+460046A>C||||||,C|intron_variant|MODIFIER|WWOX|ENSG00000186153|transcript|ENST00000566780.6|protein_coding|8/8|n.1056+191583A>C||||||,C|intron_variant|MODIFIER|WWOX|ENSG00000186153|transcript|ENST00000408984.7|protein_coding|8/9|n.1057-66907A>C||||||,C|intron_variant|MODIFIER|WWOX|ENSG00000186153|transcript|ENST00000569332.5|nonsense_mediated_decay|7/7|n.*856+191583A>C||||||,C|intron_variant|MODIFIER|WWOX|ENSG00000186153|transcript|ENST00000539474.6|protein_coding|4/5|n.410-132605A>C||||||	WW domain containing oxidoreductase
762521	7_71470293_A_G	1	0	0	G|intron_variant|MODIFIER|WWOX|ENSG00000186153|transcript|ENST00000402655.6|protein_coding|4/4|n.409+509892C>G||||||,G|intron_variant|MODIFIER|WWOX|ENSG00000186153|transcript|ENST00000406884.6|protein_coding|5/5|n.516+460757C>G||||||,G|intron_variant|MODIFIER|WWOX|ENSG00000186153|transcript|ENST00000566780.6|protein_coding|8/8|n.1056+192294C>G||||||,G|intron_variant|MODIFIER|WWOX|ENSG00000186153|transcript|ENST00000408984.7|protein_coding|8/9|n.1057-66196C>G||||||,G|intron_variant|MODIFIER|WWOX|ENSG00000186153|transcript|ENST00000569332.5|nonsense_mediated_decay|7/7|n.*856+192294C>G||||||,G|intron_variant|MODIFIER|WWOX|ENSG00000186153|transcript|ENST00000539474.6|protein_coding|4/5|n.410-131894C>G||||||	WW domain containing oxidoreductase
762522	7_71477430_G_A	1	0	0	C|intron_variant|MODIFIER|WWOX|ENSG00000186153|transcript|ENST00000402655.6|protein_coding|4/4|n.409+511535T>C||||||,C|intron_variant|MODIFIER|WWOX|ENSG00000186153|transcript|ENST00000406884.6|protein_coding|5/5|n.516+462400T>C||||||,C|intron_variant|MODIFIER|WWOX|ENSG00000186153|transcript|ENST00000566780.6|protein_coding|8/8|n.1056+193937T>C||||||,C|intron_variant|MODIFIER|WWOX|ENSG00000186153|transcript|ENST00000408984.7|protein_coding|8/9|n.1057-64553T>C||||||,C|intron_variant|MODIFIER|WWOX|ENSG00000186153|transcript|ENST00000569332.5|nonsense_mediated_decay|7/7|n.*856+193937T>C||||||,C|intron_variant|MODIFIER|WWOX|ENSG00000186153|transcript|ENST00000539474.6|protein_coding|4/5|n.410-130251T>C||||||	WW domain containing oxidoreductase
762523	7_71478807_G_C	1	0	0	A|intron_variant|MODIFIER|WWOX|ENSG00000186153|transcript|ENST00000402655.6|protein_coding|4/4|n.409+511607G>A||||||,A|intron_variant|MODIFIER|WWOX|ENSG00000186153|transcript|ENST00000406884.6|protein_coding|5/5|n.516+462472G>A||||||,A|intron_variant|MODIFIER|WWOX|ENSG00000186153|transcript|ENST00000566780.6|protein_coding|8/8|n.1056+194009G>A||||||,A|intron_variant|MODIFIER|WWOX|ENSG00000186153|transcript|ENST00000408984.7|protein_coding|8/9|n.1057-64481G>A||||||,A|intron_variant|MODIFIER|WWOX|ENSG00000186153|transcript|ENST00000569332.5|nonsense_mediated_decay|7/7|n.*856+194009G>A||||||,A|intron_variant|MODIFIER|WWOX|ENSG00000186153|transcript|ENST00000539474.6|protein_coding|4/5|n.410-130179G>A||||||	WW domain containing oxidoreductase
762524	7_71481822_C_T	1	0	0	C|intron_variant|MODIFIER|WWOX|ENSG00000186153|transcript|ENST00000402655.6|protein_coding|4/4|n.409+512132A>C||||||,C|intron_variant|MODIFIER|WWOX|ENSG00000186153|transcript|ENST00000406884.6|protein_coding|5/5|n.516+462997A>C||||||,C|intron_variant|MODIFIER|WWOX|ENSG00000186153|transcript|ENST00000566780.6|protein_coding|8/8|n.1056+194534A>C||||||,C|intron_variant|MODIFIER|WWOX|ENSG00000186153|transcript|ENST00000408984.7|protein_coding|8/9|n.1057-63956A>C||||||,C|intron_variant|MODIFIER|WWOX|ENSG00000186153|transcript|ENST00000569332.5|nonsense_mediated_decay|7/7|n.*856+194534A>C||||||,C|intron_variant|MODIFIER|WWOX|ENSG00000186153|transcript|ENST00000539474.6|protein_coding|4/5|n.410-129654A>C||||||	WW domain containing oxidoreductase
762525	7_71486894_G_A	1	0	0	A|intron_variant|MODIFIER|WWOX|ENSG00000186153|transcript|ENST00000402655.6|protein_coding|4/4|n.409+512276G>A||||||,A|intron_variant|MODIFIER|WWOX|ENSG00000186153|transcript|ENST00000406884.6|protein_coding|5/5|n.516+463141G>A||||||,A|intron_variant|MODIFIER|WWOX|ENSG00000186153|transcript|ENST00000566780.6|protein_coding|8/8|n.1056+194678G>A||||||,A|intron_variant|MODIFIER|WWOX|ENSG00000186153|transcript|ENST00000408984.7|protein_coding|8/9|n.1057-63812G>A||||||,A|intron_variant|MODIFIER|WWOX|ENSG00000186153|transcript|ENST00000569332.5|nonsense_mediated_decay|7/7|n.*856+194678G>A||||||,A|intron_variant|MODIFIER|WWOX|ENSG00000186153|transcript|ENST00000539474.6|protein_coding|4/5|n.410-129510G>A||||||	WW domain containing oxidoreductase
762526	7_71489246_G_A	1	0	0.571428571428571	G|intron_variant|MODIFIER|WWOX|ENSG00000186153|transcript|ENST00000402655.6|protein_coding|4/4|n.409+512613C>G||||||,G|intron_variant|MODIFIER|WWOX|ENSG00000186153|transcript|ENST00000406884.6|protein_coding|5/5|n.516+463478C>G||||||,G|intron_variant|MODIFIER|WWOX|ENSG00000186153|transcript|ENST00000566780.6|protein_coding|8/8|n.1056+195015C>G||||||,G|intron_variant|MODIFIER|WWOX|ENSG00000186153|transcript|ENST00000408984.7|protein_coding|8/9|n.1057-63475C>G||||||,G|intron_variant|MODIFIER|WWOX|ENSG00000186153|transcript|ENST00000569332.5|nonsense_mediated_decay|7/7|n.*856+195015C>G||||||,G|intron_variant|MODIFIER|WWOX|ENSG00000186153|transcript|ENST00000539474.6|protein_coding|4/5|n.410-129173C>G||||||	WW domain containing oxidoreductase
762527	7_71490292_C_T	1	1	1	T|intron_variant|MODIFIER|WWOX|ENSG00000186153|transcript|ENST00000402655.6|protein_coding|4/4|n.409+513859C>T||||||,T|intron_variant|MODIFIER|WWOX|ENSG00000186153|transcript|ENST00000406884.6|protein_coding|5/5|n.516+464724C>T||||||,T|intron_variant|MODIFIER|WWOX|ENSG00000186153|transcript|ENST00000566780.6|protein_coding|8/8|n.1056+196261C>T||||||,T|intron_variant|MODIFIER|WWOX|ENSG00000186153|transcript|ENST00000408984.7|protein_coding|8/9|n.1057-62229C>T||||||,T|intron_variant|MODIFIER|WWOX|ENSG00000186153|transcript|ENST00000569332.5|nonsense_mediated_decay|7/7|n.*856+196261C>T||||||,T|intron_variant|MODIFIER|WWOX|ENSG00000186153|transcript|ENST00000539474.6|protein_coding|4/5|n.410-127927C>T||||||	WW domain containing oxidoreductase
762528	7_71491612_C_A	0.36	0	0	A|intron_variant|MODIFIER|WWOX|ENSG00000186153|transcript|ENST00000402655.6|protein_coding|4/4|n.409+514207G>A||||||,A|intron_variant|MODIFIER|WWOX|ENSG00000186153|transcript|ENST00000406884.6|protein_coding|5/5|n.516+465072G>A||||||,A|intron_variant|MODIFIER|WWOX|ENSG00000186153|transcript|ENST00000566780.6|protein_coding|8/8|n.1056+196609G>A||||||,A|intron_variant|MODIFIER|WWOX|ENSG00000186153|transcript|ENST00000408984.7|protein_coding|8/9|n.1057-61881G>A||||||,A|intron_variant|MODIFIER|WWOX|ENSG00000186153|transcript|ENST00000569332.5|nonsense_mediated_decay|7/7|n.*856+196609G>A||||||,A|intron_variant|MODIFIER|WWOX|ENSG00000186153|transcript|ENST00000539474.6|protein_coding|4/5|n.410-127579G>A||||||	WW domain containing oxidoreductase
762529	7_71493251_G_A	1	1	1	C|intron_variant|MODIFIER|WWOX|ENSG00000186153|transcript|ENST00000402655.6|protein_coding|4/4|n.409+515691G>C||||||,C|intron_variant|MODIFIER|WWOX|ENSG00000186153|transcript|ENST00000406884.6|protein_coding|5/5|n.516+466556G>C||||||,C|intron_variant|MODIFIER|WWOX|ENSG00000186153|transcript|ENST00000566780.6|protein_coding|8/8|n.1056+198093G>C||||||,C|intron_variant|MODIFIER|WWOX|ENSG00000186153|transcript|ENST00000408984.7|protein_coding|8/9|n.1057-60397G>C||||||,C|intron_variant|MODIFIER|WWOX|ENSG00000186153|transcript|ENST00000569332.5|nonsense_mediated_decay|7/7|n.*856+198093G>C||||||,C|intron_variant|MODIFIER|WWOX|ENSG00000186153|transcript|ENST00000539474.6|protein_coding|4/5|n.410-126095G>C||||||	WW domain containing oxidoreductase
762530	7_71493319_C_T	1	0	1	C|intron_variant|MODIFIER|WWOX|ENSG00000186153|transcript|ENST00000402655.6|protein_coding|4/4|n.409+516345A>C||||||,C|intron_variant|MODIFIER|WWOX|ENSG00000186153|transcript|ENST00000406884.6|protein_coding|5/5|n.516+467210A>C||||||,C|intron_variant|MODIFIER|WWOX|ENSG00000186153|transcript|ENST00000566780.6|protein_coding|8/8|n.1056+198747A>C||||||,C|intron_variant|MODIFIER|WWOX|ENSG00000186153|transcript|ENST00000408984.7|protein_coding|8/9|n.1057-59743A>C||||||,C|intron_variant|MODIFIER|WWOX|ENSG00000186153|transcript|ENST00000569332.5|nonsense_mediated_decay|7/7|n.*856+198747A>C||||||,C|intron_variant|MODIFIER|WWOX|ENSG00000186153|transcript|ENST00000539474.6|protein_coding|4/5|n.410-125441A>C||||||	WW domain containing oxidoreductase
762531	7_71495452_G_A	0.464285714285714	0	0	T|intron_variant|MODIFIER|WWOX|ENSG00000186153|transcript|ENST00000402655.6|protein_coding|4/4|n.409+519157C>T||||||,T|intron_variant|MODIFIER|WWOX|ENSG00000186153|transcript|ENST00000406884.6|protein_coding|5/5|n.516+470022C>T||||||,T|intron_variant|MODIFIER|WWOX|ENSG00000186153|transcript|ENST00000566780.6|protein_coding|8/8|n.1056+201559C>T||||||,T|intron_variant|MODIFIER|WWOX|ENSG00000186153|transcript|ENST00000408984.7|protein_coding|8/9|n.1057-56931C>T||||||,T|intron_variant|MODIFIER|WWOX|ENSG00000186153|transcript|ENST00000569332.5|nonsense_mediated_decay|7/7|n.*856+201559C>T||||||,T|intron_variant|MODIFIER|WWOX|ENSG00000186153|transcript|ENST00000539474.6|protein_coding|4/5|n.410-122629C>T||||||	WW domain containing oxidoreductase
762532	7_71505003_G_A	1	1	1	C|intron_variant|MODIFIER|WWOX|ENSG00000186153|transcript|ENST00000402655.6|protein_coding|4/4|n.409+519264G>C||||||,C|intron_variant|MODIFIER|WWOX|ENSG00000186153|transcript|ENST00000406884.6|protein_coding|5/5|n.516+470129G>C||||||,C|intron_variant|MODIFIER|WWOX|ENSG00000186153|transcript|ENST00000566780.6|protein_coding|8/8|n.1056+201666G>C||||||,C|intron_variant|MODIFIER|WWOX|ENSG00000186153|transcript|ENST00000408984.7|protein_coding|8/9|n.1057-56824G>C||||||,C|intron_variant|MODIFIER|WWOX|ENSG00000186153|transcript|ENST00000569332.5|nonsense_mediated_decay|7/7|n.*856+201666G>C||||||,C|intron_variant|MODIFIER|WWOX|ENSG00000186153|transcript|ENST00000539474.6|protein_coding|4/5|n.410-122522G>C||||||	WW domain containing oxidoreductase
762533	7_71505041_G_A	0.448275862068966	0.40625	1	C|intron_variant|MODIFIER|WWOX|ENSG00000186153|transcript|ENST00000402655.6|protein_coding|4/4|n.409+523605G>C||||||,C|intron_variant|MODIFIER|WWOX|ENSG00000186153|transcript|ENST00000406884.6|protein_coding|5/5|n.516+474470G>C||||||,C|intron_variant|MODIFIER|WWOX|ENSG00000186153|transcript|ENST00000566780.6|protein_coding|8/8|n.1056+206007G>C||||||,C|intron_variant|MODIFIER|WWOX|ENSG00000186153|transcript|ENST00000408984.7|protein_coding|8/9|n.1057-52483G>C||||||,C|intron_variant|MODIFIER|WWOX|ENSG00000186153|transcript|ENST00000569332.5|nonsense_mediated_decay|7/7|n.*856+206007G>C||||||,C|intron_variant|MODIFIER|WWOX|ENSG00000186153|transcript|ENST00000539474.6|protein_coding|4/5|n.410-118181G>C||||||	WW domain containing oxidoreductase
762534	7_71508462_G_A	0.545454545454545	0	0.5	G|intron_variant|MODIFIER|WWOX|ENSG00000186153|transcript|ENST00000402655.6|protein_coding|4/4|n.409+523772C>G||||||,G|intron_variant|MODIFIER|WWOX|ENSG00000186153|transcript|ENST00000406884.6|protein_coding|5/5|n.516+474637C>G||||||,G|intron_variant|MODIFIER|WWOX|ENSG00000186153|transcript|ENST00000566780.6|protein_coding|8/8|n.1056+206174C>G||||||,G|intron_variant|MODIFIER|WWOX|ENSG00000186153|transcript|ENST00000408984.7|protein_coding|8/9|n.1057-52316C>G||||||,G|intron_variant|MODIFIER|WWOX|ENSG00000186153|transcript|ENST00000569332.5|nonsense_mediated_decay|7/7|n.*856+206174C>G||||||,G|intron_variant|MODIFIER|WWOX|ENSG00000186153|transcript|ENST00000539474.6|protein_coding|4/5|n.410-118014C>G||||||	WW domain containing oxidoreductase
762535	7_71511830_T_C	0.4	1	1	C|intron_variant|MODIFIER|WWOX|ENSG00000186153|transcript|ENST00000402655.6|protein_coding|4/4|n.409+523930T>C||||||,C|intron_variant|MODIFIER|WWOX|ENSG00000186153|transcript|ENST00000406884.6|protein_coding|5/5|n.516+474795T>C||||||,C|intron_variant|MODIFIER|WWOX|ENSG00000186153|transcript|ENST00000566780.6|protein_coding|8/8|n.1056+206332T>C||||||,C|intron_variant|MODIFIER|WWOX|ENSG00000186153|transcript|ENST00000408984.7|protein_coding|8/9|n.1057-52158T>C||||||,C|intron_variant|MODIFIER|WWOX|ENSG00000186153|transcript|ENST00000569332.5|nonsense_mediated_decay|7/7|n.*856+206332T>C||||||,C|intron_variant|MODIFIER|WWOX|ENSG00000186153|transcript|ENST00000539474.6|protein_coding|4/5|n.410-117856T>C||||||	WW domain containing oxidoreductase
762536	7_71512480_C_T	1	0	1	A|intron_variant|MODIFIER|WWOX|ENSG00000186153|transcript|ENST00000402655.6|protein_coding|4/4|n.409+526828T>A||||||,A|intron_variant|MODIFIER|WWOX|ENSG00000186153|transcript|ENST00000406884.6|protein_coding|5/5|n.516+477693T>A||||||,A|intron_variant|MODIFIER|WWOX|ENSG00000186153|transcript|ENST00000566780.6|protein_coding|8/8|n.1056+209230T>A||||||,A|intron_variant|MODIFIER|WWOX|ENSG00000186153|transcript|ENST00000408984.7|protein_coding|8/9|n.1057-49260T>A||||||,A|intron_variant|MODIFIER|WWOX|ENSG00000186153|transcript|ENST00000569332.5|nonsense_mediated_decay|7/7|n.*856+209230T>A||||||,A|intron_variant|MODIFIER|WWOX|ENSG00000186153|transcript|ENST00000539474.6|protein_coding|4/5|n.410-114958T>A||||||	WW domain containing oxidoreductase
762537	7_71514639_G_A	1	1	1	A|intron_variant|MODIFIER|WWOX|ENSG00000186153|transcript|ENST00000402655.6|protein_coding|4/4|n.409+527814C>A||||||,A|intron_variant|MODIFIER|WWOX|ENSG00000186153|transcript|ENST00000406884.6|protein_coding|5/5|n.516+478679C>A||||||,A|intron_variant|MODIFIER|WWOX|ENSG00000186153|transcript|ENST00000566780.6|protein_coding|8/8|n.1056+210216C>A||||||,A|intron_variant|MODIFIER|WWOX|ENSG00000186153|transcript|ENST00000408984.7|protein_coding|8/9|n.1057-48274C>A||||||,A|intron_variant|MODIFIER|WWOX|ENSG00000186153|transcript|ENST00000569332.5|nonsense_mediated_decay|7/7|n.*856+210216C>A||||||,A|intron_variant|MODIFIER|WWOX|ENSG00000186153|transcript|ENST00000539474.6|protein_coding|4/5|n.410-113972C>A||||||	WW domain containing oxidoreductase
762538	7_71516476_A_G	1	1	1	G|intron_variant|MODIFIER|WWOX|ENSG00000186153|transcript|ENST00000402655.6|protein_coding|4/4|n.409+527818A>G||||||,G|intron_variant|MODIFIER|WWOX|ENSG00000186153|transcript|ENST00000406884.6|protein_coding|5/5|n.516+478683A>G||||||,G|intron_variant|MODIFIER|WWOX|ENSG00000186153|transcript|ENST00000566780.6|protein_coding|8/8|n.1056+210220A>G||||||,G|intron_variant|MODIFIER|WWOX|ENSG00000186153|transcript|ENST00000408984.7|protein_coding|8/9|n.1057-48270A>G||||||,G|intron_variant|MODIFIER|WWOX|ENSG00000186153|transcript|ENST00000569332.5|nonsense_mediated_decay|7/7|n.*856+210220A>G||||||,G|intron_variant|MODIFIER|WWOX|ENSG00000186153|transcript|ENST00000539474.6|protein_coding|4/5|n.410-113968A>G||||||	WW domain containing oxidoreductase
762539	7_71517788_A_G	1	1	0.979591836734694	G|intron_variant|MODIFIER|WWOX|ENSG00000186153|transcript|ENST00000402655.6|protein_coding|4/4|n.409+528088A>G||||||,G|intron_variant|MODIFIER|WWOX|ENSG00000186153|transcript|ENST00000406884.6|protein_coding|5/5|n.516+478953A>G||||||,G|intron_variant|MODIFIER|WWOX|ENSG00000186153|transcript|ENST00000566780.6|protein_coding|8/8|n.1056+210490A>G||||||,G|intron_variant|MODIFIER|WWOX|ENSG00000186153|transcript|ENST00000408984.7|protein_coding|8/9|n.1057-48000A>G||||||,G|intron_variant|MODIFIER|WWOX|ENSG00000186153|transcript|ENST00000569332.5|nonsense_mediated_decay|7/7|n.*856+210490A>G||||||,G|intron_variant|MODIFIER|WWOX|ENSG00000186153|transcript|ENST00000539474.6|protein_coding|4/5|n.410-113698A>G||||||	WW domain containing oxidoreductase
762540	7_71518728_G_A	1	1	1	T|intron_variant|MODIFIER|WWOX|ENSG00000186153|transcript|ENST00000402655.6|protein_coding|4/4|n.409+528319A>T||||||,T|intron_variant|MODIFIER|WWOX|ENSG00000186153|transcript|ENST00000406884.6|protein_coding|5/5|n.516+479184A>T||||||,T|intron_variant|MODIFIER|WWOX|ENSG00000186153|transcript|ENST00000566780.6|protein_coding|8/8|n.1056+210721A>T||||||,T|intron_variant|MODIFIER|WWOX|ENSG00000186153|transcript|ENST00000408984.7|protein_coding|8/9|n.1057-47769A>T||||||,T|intron_variant|MODIFIER|WWOX|ENSG00000186153|transcript|ENST00000569332.5|nonsense_mediated_decay|7/7|n.*856+210721A>T||||||,T|intron_variant|MODIFIER|WWOX|ENSG00000186153|transcript|ENST00000539474.6|protein_coding|4/5|n.410-113467A>T||||||	WW domain containing oxidoreductase
762541	7_71520155_C_G	1	1	1	A|intron_variant|MODIFIER|WWOX|ENSG00000186153|transcript|ENST00000402655.6|protein_coding|4/4|n.409+529994G>A||||||,A|intron_variant|MODIFIER|WWOX|ENSG00000186153|transcript|ENST00000406884.6|protein_coding|5/5|n.516+480859G>A||||||,A|intron_variant|MODIFIER|WWOX|ENSG00000186153|transcript|ENST00000566780.6|protein_coding|8/8|n.1056+212396G>A||||||,A|intron_variant|MODIFIER|WWOX|ENSG00000186153|transcript|ENST00000408984.7|protein_coding|8/9|n.1057-46094G>A||||||,A|intron_variant|MODIFIER|WWOX|ENSG00000186153|transcript|ENST00000569332.5|nonsense_mediated_decay|7/7|n.*856+212396G>A||||||,A|intron_variant|MODIFIER|WWOX|ENSG00000186153|transcript|ENST00000539474.6|protein_coding|4/5|n.410-111792G>A||||||	WW domain containing oxidoreductase
762542	7_71521595_G_A	0.390243902439024	0.393939393939394	0	T|intron_variant|MODIFIER|WWOX|ENSG00000186153|transcript|ENST00000402655.6|protein_coding|4/4|n.409+530012G>T||||||,T|intron_variant|MODIFIER|WWOX|ENSG00000186153|transcript|ENST00000406884.6|protein_coding|5/5|n.516+480877G>T||||||,T|intron_variant|MODIFIER|WWOX|ENSG00000186153|transcript|ENST00000566780.6|protein_coding|8/8|n.1056+212414G>T||||||,T|intron_variant|MODIFIER|WWOX|ENSG00000186153|transcript|ENST00000408984.7|protein_coding|8/9|n.1057-46076G>T||||||,T|intron_variant|MODIFIER|WWOX|ENSG00000186153|transcript|ENST00000569332.5|nonsense_mediated_decay|7/7|n.*856+212414G>T||||||,T|intron_variant|MODIFIER|WWOX|ENSG00000186153|transcript|ENST00000539474.6|protein_coding|4/5|n.410-111774G>T||||||	WW domain containing oxidoreductase
762543	7_71527345_C_T	0.574468085106383	0	0	A|intron_variant|MODIFIER|WWOX|ENSG00000186153|transcript|ENST00000402655.6|protein_coding|4/4|n.409+532067G>A||||||,A|intron_variant|MODIFIER|WWOX|ENSG00000186153|transcript|ENST00000406884.6|protein_coding|5/5|n.516+482932G>A||||||,A|intron_variant|MODIFIER|WWOX|ENSG00000186153|transcript|ENST00000566780.6|protein_coding|8/8|n.1056+214469G>A||||||,A|intron_variant|MODIFIER|WWOX|ENSG00000186153|transcript|ENST00000408984.7|protein_coding|8/9|n.1057-44021G>A||||||,A|intron_variant|MODIFIER|WWOX|ENSG00000186153|transcript|ENST00000569332.5|nonsense_mediated_decay|7/7|n.*856+214469G>A||||||,A|intron_variant|MODIFIER|WWOX|ENSG00000186153|transcript|ENST00000539474.6|protein_coding|4/5|n.410-109719G>A||||||	WW domain containing oxidoreductase
762544	7_71528009_A_G	0.444444444444444	0.290322580645161	0	T|intron_variant|MODIFIER|WWOX|ENSG00000186153|transcript|ENST00000402655.6|protein_coding|4/4|n.409+532906C>T||||||,T|intron_variant|MODIFIER|WWOX|ENSG00000186153|transcript|ENST00000406884.6|protein_coding|5/5|n.516+483771C>T||||||,T|intron_variant|MODIFIER|WWOX|ENSG00000186153|transcript|ENST00000566780.6|protein_coding|8/8|n.1056+215308C>T||||||,T|intron_variant|MODIFIER|WWOX|ENSG00000186153|transcript|ENST00000408984.7|protein_coding|8/9|n.1057-43182C>T||||||,T|intron_variant|MODIFIER|WWOX|ENSG00000186153|transcript|ENST00000569332.5|nonsense_mediated_decay|7/7|n.*856+215308C>T||||||,T|intron_variant|MODIFIER|WWOX|ENSG00000186153|transcript|ENST00000539474.6|protein_coding|4/5|n.410-108880C>T||||||	WW domain containing oxidoreductase
762545	7_71528619_C_T	1	1	1	G|intron_variant|MODIFIER|WWOX|ENSG00000186153|transcript|ENST00000402655.6|protein_coding|4/4|n.409+534413T>G||||||,G|intron_variant|MODIFIER|WWOX|ENSG00000186153|transcript|ENST00000406884.6|protein_coding|5/5|n.516+485278T>G||||||,G|intron_variant|MODIFIER|WWOX|ENSG00000186153|transcript|ENST00000566780.6|protein_coding|8/8|n.1056+216815T>G||||||,G|intron_variant|MODIFIER|WWOX|ENSG00000186153|transcript|ENST00000408984.7|protein_coding|8/9|n.1057-41675T>G||||||,G|intron_variant|MODIFIER|WWOX|ENSG00000186153|transcript|ENST00000569332.5|nonsense_mediated_decay|7/7|n.*856+216815T>G||||||,G|intron_variant|MODIFIER|WWOX|ENSG00000186153|transcript|ENST00000539474.6|protein_coding|4/5|n.410-107373T>G||||||	WW domain containing oxidoreductase
762546	7_71532194_T_C	1	0	1	G|intron_variant|MODIFIER|WWOX|ENSG00000186153|transcript|ENST00000402655.6|protein_coding|4/4|n.409+535108T>G||||||,G|intron_variant|MODIFIER|WWOX|ENSG00000186153|transcript|ENST00000406884.6|protein_coding|5/5|n.516+485973T>G||||||,G|intron_variant|MODIFIER|WWOX|ENSG00000186153|transcript|ENST00000566780.6|protein_coding|8/8|n.1056+217510T>G||||||,G|intron_variant|MODIFIER|WWOX|ENSG00000186153|transcript|ENST00000408984.7|protein_coding|8/9|n.1057-40980T>G||||||,G|intron_variant|MODIFIER|WWOX|ENSG00000186153|transcript|ENST00000569332.5|nonsense_mediated_decay|7/7|n.*856+217510T>G||||||,G|intron_variant|MODIFIER|WWOX|ENSG00000186153|transcript|ENST00000539474.6|protein_coding|4/5|n.410-106678T>G||||||	WW domain containing oxidoreductase
762547	7_71532446_T_C	0.6	0.272727272727273	0	A|intron_variant|MODIFIER|WWOX|ENSG00000186153|transcript|ENST00000402655.6|protein_coding|4/4|n.409+535278G>A||||||,A|intron_variant|MODIFIER|WWOX|ENSG00000186153|transcript|ENST00000406884.6|protein_coding|5/5|n.516+486143G>A||||||,A|intron_variant|MODIFIER|WWOX|ENSG00000186153|transcript|ENST00000566780.6|protein_coding|8/8|n.1056+217680G>A||||||,A|intron_variant|MODIFIER|WWOX|ENSG00000186153|transcript|ENST00000408984.7|protein_coding|8/9|n.1057-40810G>A||||||,A|intron_variant|MODIFIER|WWOX|ENSG00000186153|transcript|ENST00000569332.5|nonsense_mediated_decay|7/7|n.*856+217680G>A||||||,A|intron_variant|MODIFIER|WWOX|ENSG00000186153|transcript|ENST00000539474.6|protein_coding|4/5|n.410-106508G>A||||||	WW domain containing oxidoreductase
762548	7_71532811_G_A	0.466666666666667	0.310344827586207	0	G|intron_variant|MODIFIER|WWOX|ENSG00000186153|transcript|ENST00000402655.6|protein_coding|4/4|n.409+535323A>G||||||,G|intron_variant|MODIFIER|WWOX|ENSG00000186153|transcript|ENST00000406884.6|protein_coding|5/5|n.516+486188A>G||||||,G|intron_variant|MODIFIER|WWOX|ENSG00000186153|transcript|ENST00000566780.6|protein_coding|8/8|n.1056+217725A>G||||||,G|intron_variant|MODIFIER|WWOX|ENSG00000186153|transcript|ENST00000408984.7|protein_coding|8/9|n.1057-40765A>G||||||,G|intron_variant|MODIFIER|WWOX|ENSG00000186153|transcript|ENST00000569332.5|nonsense_mediated_decay|7/7|n.*856+217725A>G||||||,G|intron_variant|MODIFIER|WWOX|ENSG00000186153|transcript|ENST00000539474.6|protein_coding|4/5|n.410-106463A>G||||||	WW domain containing oxidoreductase
762549	7_71533387_C_T	0.5	0	0	T|intron_variant|MODIFIER|WWOX|ENSG00000186153|transcript|ENST00000402655.6|protein_coding|4/4|n.409+536483C>T||||||,T|intron_variant|MODIFIER|WWOX|ENSG00000186153|transcript|ENST00000406884.6|protein_coding|5/5|n.516+487348C>T||||||,T|intron_variant|MODIFIER|WWOX|ENSG00000186153|transcript|ENST00000566780.6|protein_coding|8/8|n.1056+218885C>T||||||,T|intron_variant|MODIFIER|WWOX|ENSG00000186153|transcript|ENST00000408984.7|protein_coding|8/9|n.1057-39605C>T||||||,T|intron_variant|MODIFIER|WWOX|ENSG00000186153|transcript|ENST00000569332.5|nonsense_mediated_decay|7/7|n.*856+218885C>T||||||,T|intron_variant|MODIFIER|WWOX|ENSG00000186153|transcript|ENST00000539474.6|protein_coding|4/5|n.410-105303C>T||||||	WW domain containing oxidoreductase
762550	7_71536059_C_T	0.5	0.259259259259259	0	A|intron_variant|MODIFIER|WWOX|ENSG00000186153|transcript|ENST00000402655.6|protein_coding|4/4|n.409+536693G>A||||||,A|intron_variant|MODIFIER|WWOX|ENSG00000186153|transcript|ENST00000406884.6|protein_coding|5/5|n.516+487558G>A||||||,A|intron_variant|MODIFIER|WWOX|ENSG00000186153|transcript|ENST00000566780.6|protein_coding|8/8|n.1056+219095G>A||||||,A|intron_variant|MODIFIER|WWOX|ENSG00000186153|transcript|ENST00000408984.7|protein_coding|8/9|n.1057-39395G>A||||||,A|intron_variant|MODIFIER|WWOX|ENSG00000186153|transcript|ENST00000569332.5|nonsense_mediated_decay|7/7|n.*856+219095G>A||||||,A|intron_variant|MODIFIER|WWOX|ENSG00000186153|transcript|ENST00000539474.6|protein_coding|4/5|n.410-105093G>A||||||	WW domain containing oxidoreductase
762551	7_71536959_C_T	1	0	1	C|intron_variant|MODIFIER|WWOX|ENSG00000186153|transcript|ENST00000402655.6|protein_coding|4/4|n.409+537673T>C||||||,C|intron_variant|MODIFIER|WWOX|ENSG00000186153|transcript|ENST00000406884.6|protein_coding|5/5|n.516+488538T>C||||||,C|intron_variant|MODIFIER|WWOX|ENSG00000186153|transcript|ENST00000566780.6|protein_coding|8/8|n.1056+220075T>C||||||,C|intron_variant|MODIFIER|WWOX|ENSG00000186153|transcript|ENST00000408984.7|protein_coding|8/9|n.1057-38415T>C||||||,C|intron_variant|MODIFIER|WWOX|ENSG00000186153|transcript|ENST00000569332.5|nonsense_mediated_decay|7/7|n.*856+220075T>C||||||,C|intron_variant|MODIFIER|WWOX|ENSG00000186153|transcript|ENST00000539474.6|protein_coding|4/5|n.410-104113T>C||||||	WW domain containing oxidoreductase
762552	7_71540951_A_G	1	0.392857142857143	1	T|intron_variant|MODIFIER|WWOX|ENSG00000186153|transcript|ENST00000402655.6|protein_coding|4/4|n.409+538029C>T||||||,T|intron_variant|MODIFIER|WWOX|ENSG00000186153|transcript|ENST00000406884.6|protein_coding|5/5|n.516+488894C>T||||||,T|intron_variant|MODIFIER|WWOX|ENSG00000186153|transcript|ENST00000566780.6|protein_coding|8/8|n.1056+220431C>T||||||,T|intron_variant|MODIFIER|WWOX|ENSG00000186153|transcript|ENST00000408984.7|protein_coding|8/9|n.1057-38059C>T||||||,T|intron_variant|MODIFIER|WWOX|ENSG00000186153|transcript|ENST00000569332.5|nonsense_mediated_decay|7/7|n.*856+220431C>T||||||,T|intron_variant|MODIFIER|WWOX|ENSG00000186153|transcript|ENST00000539474.6|protein_coding|4/5|n.410-103757C>T||||||	WW domain containing oxidoreductase
762553	7_71541684_C_T	1	0.277777777777778	1	G|intron_variant|MODIFIER|WWOX|ENSG00000186153|transcript|ENST00000402655.6|protein_coding|4/4|n.409+538168A>G||||||,G|intron_variant|MODIFIER|WWOX|ENSG00000186153|transcript|ENST00000406884.6|protein_coding|5/5|n.516+489033A>G||||||,G|intron_variant|MODIFIER|WWOX|ENSG00000186153|transcript|ENST00000566780.6|protein_coding|8/8|n.1056+220570A>G||||||,G|intron_variant|MODIFIER|WWOX|ENSG00000186153|transcript|ENST00000408984.7|protein_coding|8/9|n.1057-37920A>G||||||,G|intron_variant|MODIFIER|WWOX|ENSG00000186153|transcript|ENST00000569332.5|nonsense_mediated_decay|7/7|n.*856+220570A>G||||||,G|intron_variant|MODIFIER|WWOX|ENSG00000186153|transcript|ENST00000539474.6|protein_coding|4/5|n.410-103618A>G||||||	WW domain containing oxidoreductase
762554	7_71542243_A_G	1	0	1	C|intron_variant|MODIFIER|WWOX|ENSG00000186153|transcript|ENST00000402655.6|protein_coding|4/4|n.409+539093T>C||||||,C|intron_variant|MODIFIER|WWOX|ENSG00000186153|transcript|ENST00000406884.6|protein_coding|5/5|n.516+489958T>C||||||,C|intron_variant|MODIFIER|WWOX|ENSG00000186153|transcript|ENST00000566780.6|protein_coding|8/8|n.1056+221495T>C||||||,C|intron_variant|MODIFIER|WWOX|ENSG00000186153|transcript|ENST00000408984.7|protein_coding|8/9|n.1057-36995T>C||||||,C|intron_variant|MODIFIER|WWOX|ENSG00000186153|transcript|ENST00000569332.5|nonsense_mediated_decay|7/7|n.*856+221495T>C||||||,C|intron_variant|MODIFIER|WWOX|ENSG00000186153|transcript|ENST00000539474.6|protein_coding|4/5|n.410-102693T>C||||||	WW domain containing oxidoreductase
762555	7_71542389_T_C	1	1	1	C|intron_variant|MODIFIER|WWOX|ENSG00000186153|transcript|ENST00000402655.6|protein_coding|4/4|n.409+540061G>C||||||,C|intron_variant|MODIFIER|WWOX|ENSG00000186153|transcript|ENST00000406884.6|protein_coding|5/5|n.516+490926G>C||||||,C|intron_variant|MODIFIER|WWOX|ENSG00000186153|transcript|ENST00000566780.6|protein_coding|8/8|n.1056+222463G>C||||||,C|intron_variant|MODIFIER|WWOX|ENSG00000186153|transcript|ENST00000408984.7|protein_coding|8/9|n.1057-36027G>C||||||,C|intron_variant|MODIFIER|WWOX|ENSG00000186153|transcript|ENST00000569332.5|nonsense_mediated_decay|7/7|n.*856+222463G>C||||||,C|intron_variant|MODIFIER|WWOX|ENSG00000186153|transcript|ENST00000539474.6|protein_coding|4/5|n.410-101725G>C||||||	WW domain containing oxidoreductase
762556	7_71542985_C_T	1	1	1	A|intron_variant|MODIFIER|WWOX|ENSG00000186153|transcript|ENST00000402655.6|protein_coding|4/4|n.409+540839G>A||||||,A|intron_variant|MODIFIER|WWOX|ENSG00000186153|transcript|ENST00000406884.6|protein_coding|5/5|n.516+491704G>A||||||,A|intron_variant|MODIFIER|WWOX|ENSG00000186153|transcript|ENST00000566780.6|protein_coding|8/8|n.1056+223241G>A||||||,A|intron_variant|MODIFIER|WWOX|ENSG00000186153|transcript|ENST00000408984.7|protein_coding|8/9|n.1057-35249G>A||||||,A|intron_variant|MODIFIER|WWOX|ENSG00000186153|transcript|ENST00000569332.5|nonsense_mediated_decay|7/7|n.*856+223241G>A||||||,A|intron_variant|MODIFIER|WWOX|ENSG00000186153|transcript|ENST00000539474.6|protein_coding|4/5|n.410-100947G>A||||||	WW domain containing oxidoreductase
762557	7_71545150_C_T	1	0	1	G|intron_variant|MODIFIER|WWOX|ENSG00000186153|transcript|ENST00000402655.6|protein_coding|4/4|n.409+540872A>G||||||,G|intron_variant|MODIFIER|WWOX|ENSG00000186153|transcript|ENST00000406884.6|protein_coding|5/5|n.516+491737A>G||||||,G|intron_variant|MODIFIER|WWOX|ENSG00000186153|transcript|ENST00000566780.6|protein_coding|8/8|n.1056+223274A>G||||||,G|intron_variant|MODIFIER|WWOX|ENSG00000186153|transcript|ENST00000408984.7|protein_coding|8/9|n.1057-35216A>G||||||,G|intron_variant|MODIFIER|WWOX|ENSG00000186153|transcript|ENST00000569332.5|nonsense_mediated_decay|7/7|n.*856+223274A>G||||||,G|intron_variant|MODIFIER|WWOX|ENSG00000186153|transcript|ENST00000539474.6|protein_coding|4/5|n.410-100914A>G||||||	WW domain containing oxidoreductase
762558	7_71546485_G_A	1	0	1	C|intron_variant|MODIFIER|WWOX|ENSG00000186153|transcript|ENST00000402655.6|protein_coding|4/4|n.409+541665G>C||||||,C|intron_variant|MODIFIER|WWOX|ENSG00000186153|transcript|ENST00000406884.6|protein_coding|5/5|n.516+492530G>C||||||,C|intron_variant|MODIFIER|WWOX|ENSG00000186153|transcript|ENST00000566780.6|protein_coding|8/8|n.1056+224067G>C||||||,C|intron_variant|MODIFIER|WWOX|ENSG00000186153|transcript|ENST00000408984.7|protein_coding|8/9|n.1057-34423G>C||||||,C|intron_variant|MODIFIER|WWOX|ENSG00000186153|transcript|ENST00000569332.5|nonsense_mediated_decay|7/7|n.*856+224067G>C||||||,C|intron_variant|MODIFIER|WWOX|ENSG00000186153|transcript|ENST00000539474.6|protein_coding|4/5|n.410-100121G>C||||||	WW domain containing oxidoreductase
762559	7_71548852_A_C	0.545454545454545	0.347826086956522	0	A|intron_variant|MODIFIER|WWOX|ENSG00000186153|transcript|ENST00000402655.6|protein_coding|4/4|n.409+541942G>A||||||,A|intron_variant|MODIFIER|WWOX|ENSG00000186153|transcript|ENST00000406884.6|protein_coding|5/5|n.516+492807G>A||||||,A|intron_variant|MODIFIER|WWOX|ENSG00000186153|transcript|ENST00000566780.6|protein_coding|8/8|n.1056+224344G>A||||||,A|intron_variant|MODIFIER|WWOX|ENSG00000186153|transcript|ENST00000408984.7|protein_coding|8/9|n.1057-34146G>A||||||,A|intron_variant|MODIFIER|WWOX|ENSG00000186153|transcript|ENST00000569332.5|nonsense_mediated_decay|7/7|n.*856+224344G>A||||||,A|intron_variant|MODIFIER|WWOX|ENSG00000186153|transcript|ENST00000539474.6|protein_coding|4/5|n.410-99844G>A||||||	WW domain containing oxidoreductase
762560	7_71550933_C_T	0.459459459459459	0.25	0	C|intron_variant|MODIFIER|WWOX|ENSG00000186153|transcript|ENST00000402655.6|protein_coding|4/4|n.409+544459G>C||||||,C|intron_variant|MODIFIER|WWOX|ENSG00000186153|transcript|ENST00000406884.6|protein_coding|5/5|n.516+495324G>C||||||,C|intron_variant|MODIFIER|WWOX|ENSG00000186153|transcript|ENST00000566780.6|protein_coding|8/8|n.1056+226861G>C||||||,C|intron_variant|MODIFIER|WWOX|ENSG00000186153|transcript|ENST00000408984.7|protein_coding|8/9|n.1057-31629G>C||||||,C|intron_variant|MODIFIER|WWOX|ENSG00000186153|transcript|ENST00000569332.5|nonsense_mediated_decay|7/7|n.*856+226861G>C||||||,C|intron_variant|MODIFIER|WWOX|ENSG00000186153|transcript|ENST00000539474.6|protein_coding|4/5|n.410-97327G>C||||||	WW domain containing oxidoreductase
762561	7_71552950_T_G	0.413793103448276	0.323529411764706	0	A|intron_variant|MODIFIER|WWOX|ENSG00000186153|transcript|ENST00000402655.6|protein_coding|4/4|n.409+544707G>A||||||,A|intron_variant|MODIFIER|WWOX|ENSG00000186153|transcript|ENST00000406884.6|protein_coding|5/5|n.516+495572G>A||||||,A|intron_variant|MODIFIER|WWOX|ENSG00000186153|transcript|ENST00000566780.6|protein_coding|8/8|n.1056+227109G>A||||||,A|intron_variant|MODIFIER|WWOX|ENSG00000186153|transcript|ENST00000408984.7|protein_coding|8/9|n.1057-31381G>A||||||,A|intron_variant|MODIFIER|WWOX|ENSG00000186153|transcript|ENST00000569332.5|nonsense_mediated_decay|7/7|n.*856+227109G>A||||||,A|intron_variant|MODIFIER|WWOX|ENSG00000186153|transcript|ENST00000539474.6|protein_coding|4/5|n.410-97079G>A||||||	WW domain containing oxidoreductase
762562	7_71553345_T_A	1	0.382352941176471	1	C|intron_variant|MODIFIER|WWOX|ENSG00000186153|transcript|ENST00000402655.6|protein_coding|4/4|n.409+544762G>C||||||,C|intron_variant|MODIFIER|WWOX|ENSG00000186153|transcript|ENST00000406884.6|protein_coding|5/5|n.516+495627G>C||||||,C|intron_variant|MODIFIER|WWOX|ENSG00000186153|transcript|ENST00000566780.6|protein_coding|8/8|n.1056+227164G>C||||||,C|intron_variant|MODIFIER|WWOX|ENSG00000186153|transcript|ENST00000408984.7|protein_coding|8/9|n.1057-31326G>C||||||,C|intron_variant|MODIFIER|WWOX|ENSG00000186153|transcript|ENST00000569332.5|nonsense_mediated_decay|7/7|n.*856+227164G>C||||||,C|intron_variant|MODIFIER|WWOX|ENSG00000186153|transcript|ENST00000539474.6|protein_coding|4/5|n.410-97024G>C||||||	WW domain containing oxidoreductase
762563	7_71553834_A_C	0.91304347826087	0	1	C|intron_variant|MODIFIER|WWOX|ENSG00000186153|transcript|ENST00000402655.6|protein_coding|4/4|n.409+544827G>C||||||,C|intron_variant|MODIFIER|WWOX|ENSG00000186153|transcript|ENST00000406884.6|protein_coding|5/5|n.516+495692G>C||||||,C|intron_variant|MODIFIER|WWOX|ENSG00000186153|transcript|ENST00000566780.6|protein_coding|8/8|n.1056+227229G>C||||||,C|intron_variant|MODIFIER|WWOX|ENSG00000186153|transcript|ENST00000408984.7|protein_coding|8/9|n.1057-31261G>C||||||,C|intron_variant|MODIFIER|WWOX|ENSG00000186153|transcript|ENST00000569332.5|nonsense_mediated_decay|7/7|n.*856+227229G>C||||||,C|intron_variant|MODIFIER|WWOX|ENSG00000186153|transcript|ENST00000539474.6|protein_coding|4/5|n.410-96959G>C||||||	WW domain containing oxidoreductase
762564	7_71556052_G_A	1	0.241379310344828	1	A|intron_variant|MODIFIER|WWOX|ENSG00000186153|transcript|ENST00000402655.6|protein_coding|4/4|n.409+545298G>A||||||,A|intron_variant|MODIFIER|WWOX|ENSG00000186153|transcript|ENST00000406884.6|protein_coding|5/5|n.516+496163G>A||||||,A|intron_variant|MODIFIER|WWOX|ENSG00000186153|transcript|ENST00000566780.6|protein_coding|8/8|n.1056+227700G>A||||||,A|intron_variant|MODIFIER|WWOX|ENSG00000186153|transcript|ENST00000408984.7|protein_coding|8/9|n.1057-30790G>A||||||,A|intron_variant|MODIFIER|WWOX|ENSG00000186153|transcript|ENST00000569332.5|nonsense_mediated_decay|7/7|n.*856+227700G>A||||||,A|intron_variant|MODIFIER|WWOX|ENSG00000186153|transcript|ENST00000539474.6|protein_coding|4/5|n.410-96488G>A||||||	WW domain containing oxidoreductase
762565	7_71556483_G_T	0.441860465116279	0	0	C|intron_variant|MODIFIER|WWOX|ENSG00000186153|transcript|ENST00000402655.6|protein_coding|4/4|n.410-535177G>C||||||,C|intron_variant|MODIFIER|WWOX|ENSG00000186153|transcript|ENST00000406884.6|protein_coding|5/5|n.516+512142G>C||||||,C|intron_variant|MODIFIER|WWOX|ENSG00000186153|transcript|ENST00000566780.6|protein_coding|8/8|n.1056+243679G>C||||||,C|intron_variant|MODIFIER|WWOX|ENSG00000186153|transcript|ENST00000408984.7|protein_coding|8/9|n.1057-14811G>C||||||,C|intron_variant|MODIFIER|WWOX|ENSG00000186153|transcript|ENST00000569332.5|nonsense_mediated_decay|7/7|n.*856+243679G>C||||||,C|intron_variant|MODIFIER|WWOX|ENSG00000186153|transcript|ENST00000539474.6|protein_coding|4/5|n.410-80509G>C||||||	WW domain containing oxidoreductase
762566	7_71558892_C_T	0.558823529411765	0.222222222222222	0	A|intron_variant|MODIFIER|WWOX|ENSG00000186153|transcript|ENST00000402655.6|protein_coding|4/4|n.410-524989G>A||||||,A|intron_variant|MODIFIER|WWOX|ENSG00000186153|transcript|ENST00000406884.6|protein_coding|5/5|n.516+522330G>A||||||,A|intron_variant|MODIFIER|WWOX|ENSG00000186153|transcript|ENST00000566780.6|protein_coding|8/8|n.1056+253867G>A||||||,A|intron_variant|MODIFIER|WWOX|ENSG00000186153|transcript|ENST00000408984.7|protein_coding|8/9|n.1057-4623G>A||||||,A|intron_variant|MODIFIER|WWOX|ENSG00000186153|transcript|ENST00000569332.5|nonsense_mediated_decay|7/7|n.*856+253867G>A||||||,A|intron_variant|MODIFIER|WWOX|ENSG00000186153|transcript|ENST00000539474.6|protein_coding|4/5|n.410-70321G>A||||||	WW domain containing oxidoreductase
762567	7_71560815_C_T	0.444444444444444	0.333333333333333	0	C|intron_variant|MODIFIER|WWOX|ENSG00000186153|transcript|ENST00000402655.6|protein_coding|4/4|n.410-524706T>C||||||,C|intron_variant|MODIFIER|WWOX|ENSG00000186153|transcript|ENST00000406884.6|protein_coding|5/5|n.516+522613T>C||||||,C|intron_variant|MODIFIER|WWOX|ENSG00000186153|transcript|ENST00000566780.6|protein_coding|8/8|n.1056+254150T>C||||||,C|intron_variant|MODIFIER|WWOX|ENSG00000186153|transcript|ENST00000408984.7|protein_coding|8/9|n.1057-4340T>C||||||,C|intron_variant|MODIFIER|WWOX|ENSG00000186153|transcript|ENST00000569332.5|nonsense_mediated_decay|7/7|n.*856+254150T>C||||||,C|intron_variant|MODIFIER|WWOX|ENSG00000186153|transcript|ENST00000539474.6|protein_coding|4/5|n.410-70038T>C||||||	WW domain containing oxidoreductase
762568	7_71564141_A_C	0.428571428571429	0.342105263157895	0	G|intron_variant|MODIFIER|WWOX|ENSG00000186153|transcript|ENST00000402655.6|protein_coding|4/4|n.410-523054C>G||||||,G|intron_variant|MODIFIER|WWOX|ENSG00000186153|transcript|ENST00000406884.6|protein_coding|5/5|n.517-523054C>G||||||,G|intron_variant|MODIFIER|WWOX|ENSG00000186153|transcript|ENST00000566780.6|protein_coding|8/8|n.1056+255802C>G||||||,G|intron_variant|MODIFIER|WWOX|ENSG00000186153|transcript|ENST00000408984.7|protein_coding|8/9|n.1057-2688C>G||||||,G|intron_variant|MODIFIER|WWOX|ENSG00000186153|transcript|ENST00000569332.5|nonsense_mediated_decay|7/7|n.*856+255802C>G||||||,G|intron_variant|MODIFIER|WWOX|ENSG00000186153|transcript|ENST00000539474.6|protein_coding|4/5|n.410-68386C>G||||||	WW domain containing oxidoreductase
762569	7_71565364_A_G	0.333333333333333	0.24	0	G|intron_variant|MODIFIER|WWOX|ENSG00000186153|transcript|ENST00000402655.6|protein_coding|4/4|n.410-522275C>G||||||,G|intron_variant|MODIFIER|WWOX|ENSG00000186153|transcript|ENST00000406884.6|protein_coding|5/5|n.517-522275C>G||||||,G|intron_variant|MODIFIER|WWOX|ENSG00000186153|transcript|ENST00000566780.6|protein_coding|8/8|n.1056+256581C>G||||||,G|intron_variant|MODIFIER|WWOX|ENSG00000186153|transcript|ENST00000408984.7|protein_coding|8/9|n.1057-1909C>G||||||,G|intron_variant|MODIFIER|WWOX|ENSG00000186153|transcript|ENST00000569332.5|nonsense_mediated_decay|7/7|n.*856+256581C>G||||||,G|intron_variant|MODIFIER|WWOX|ENSG00000186153|transcript|ENST00000539474.6|protein_coding|4/5|n.410-67607C>G||||||	WW domain containing oxidoreductase
762570	7_71571488_C_T	1	1	1	T|intron_variant|MODIFIER|WWOX|ENSG00000186153|transcript|ENST00000402655.6|protein_coding|4/4|n.410-520800G>T||||||,T|intron_variant|MODIFIER|WWOX|ENSG00000186153|transcript|ENST00000406884.6|protein_coding|5/5|n.517-520800G>T||||||,T|intron_variant|MODIFIER|WWOX|ENSG00000186153|transcript|ENST00000566780.6|protein_coding|8/8|n.1056+258056G>T||||||,T|intron_variant|MODIFIER|WWOX|ENSG00000186153|transcript|ENST00000408984.7|protein_coding|8/9|n.1057-434G>T||||||,T|intron_variant|MODIFIER|WWOX|ENSG00000186153|transcript|ENST00000569332.5|nonsense_mediated_decay|7/7|n.*856+258056G>T||||||,T|intron_variant|MODIFIER|WWOX|ENSG00000186153|transcript|ENST00000539474.6|protein_coding|4/5|n.410-66132G>T||||||	WW domain containing oxidoreductase
762571	7_71572947_T_C	0.351351351351351	0.961538461538462	0	G|intron_variant|MODIFIER|WWOX|ENSG00000186153|transcript|ENST00000402655.6|protein_coding|4/4|n.410-520708A>G||||||,G|intron_variant|MODIFIER|WWOX|ENSG00000186153|transcript|ENST00000406884.6|protein_coding|5/5|n.517-520708A>G||||||,G|intron_variant|MODIFIER|WWOX|ENSG00000186153|transcript|ENST00000566780.6|protein_coding|8/8|n.1056+258148A>G||||||,G|intron_variant|MODIFIER|WWOX|ENSG00000186153|transcript|ENST00000408984.7|protein_coding|8/9|n.1057-342A>G||||||,G|intron_variant|MODIFIER|WWOX|ENSG00000186153|transcript|ENST00000569332.5|nonsense_mediated_decay|7/7|n.*856+258148A>G||||||,G|intron_variant|MODIFIER|WWOX|ENSG00000186153|transcript|ENST00000539474.6|protein_coding|4/5|n.410-66040A>G||||||	WW domain containing oxidoreductase
762572	7_71574634_A_T	0.527777777777778	1	0	G|intron_variant|MODIFIER|WWOX|ENSG00000186153|transcript|ENST00000402655.6|protein_coding|4/4|n.410-517712A>G||||||,G|intron_variant|MODIFIER|WWOX|ENSG00000186153|transcript|ENST00000406884.6|protein_coding|5/5|n.517-517712A>G||||||,G|intron_variant|MODIFIER|WWOX|ENSG00000186153|transcript|ENST00000566780.6|protein_coding|8/8|n.1056+261144A>G||||||,G|intron_variant|MODIFIER|WWOX|ENSG00000186153|transcript|ENST00000408984.7|protein_coding|9/9|n.*18+2604A>G||||||,G|intron_variant|MODIFIER|WWOX|ENSG00000186153|transcript|ENST00000569332.5|nonsense_mediated_decay|7/7|n.*856+261144A>G||||||,G|intron_variant|MODIFIER|WWOX|ENSG00000186153|transcript|ENST00000539474.6|protein_coding|4/5|n.410-63044A>G||||||	WW domain containing oxidoreductase
762573	7_71575010_A_G	1	1	1	G|intron_variant|MODIFIER|WWOX|ENSG00000186153|transcript|ENST00000402655.6|protein_coding|4/4|n.410-516501A>G||||||,G|intron_variant|MODIFIER|WWOX|ENSG00000186153|transcript|ENST00000406884.6|protein_coding|5/5|n.517-516501A>G||||||,G|intron_variant|MODIFIER|WWOX|ENSG00000186153|transcript|ENST00000566780.6|protein_coding|8/8|n.1056+262355A>G||||||,G|intron_variant|MODIFIER|WWOX|ENSG00000186153|transcript|ENST00000408984.7|protein_coding|9/9|n.*18+3815A>G||||||,G|intron_variant|MODIFIER|WWOX|ENSG00000186153|transcript|ENST00000569332.5|nonsense_mediated_decay|7/7|n.*856+262355A>G||||||,G|intron_variant|MODIFIER|WWOX|ENSG00000186153|transcript|ENST00000539474.6|protein_coding|4/5|n.410-61833A>G||||||	WW domain containing oxidoreductase
762574	7_71575721_G_A	0.571428571428571	0	0	G|intron_variant|MODIFIER|WWOX|ENSG00000186153|transcript|ENST00000402655.6|protein_coding|4/4|n.410-511979A>G||||||,G|intron_variant|MODIFIER|WWOX|ENSG00000186153|transcript|ENST00000406884.6|protein_coding|5/5|n.517-511979A>G||||||,G|intron_variant|MODIFIER|WWOX|ENSG00000186153|transcript|ENST00000566780.6|protein_coding|8/8|n.1056+266877A>G||||||,G|intron_variant|MODIFIER|WWOX|ENSG00000186153|transcript|ENST00000408984.7|protein_coding|9/9|n.*18+8337A>G||||||,G|intron_variant|MODIFIER|WWOX|ENSG00000186153|transcript|ENST00000569332.5|nonsense_mediated_decay|7/7|n.*856+266877A>G||||||,G|intron_variant|MODIFIER|WWOX|ENSG00000186153|transcript|ENST00000539474.6|protein_coding|4/5|n.410-57311A>G||||||	WW domain containing oxidoreductase
762575	7_71577915_C_T	0.5	0	1	G|intron_variant|MODIFIER|WWOX|ENSG00000186153|transcript|ENST00000402655.6|protein_coding|4/4|n.410-509249A>G||||||,G|intron_variant|MODIFIER|WWOX|ENSG00000186153|transcript|ENST00000406884.6|protein_coding|5/5|n.517-509249A>G||||||,G|intron_variant|MODIFIER|WWOX|ENSG00000186153|transcript|ENST00000566780.6|protein_coding|8/8|n.1056+269607A>G||||||,G|intron_variant|MODIFIER|WWOX|ENSG00000186153|transcript|ENST00000408984.7|protein_coding|9/9|n.*18+11067A>G||||||,G|intron_variant|MODIFIER|WWOX|ENSG00000186153|transcript|ENST00000569332.5|nonsense_mediated_decay|7/7|n.*856+269607A>G||||||,G|intron_variant|MODIFIER|WWOX|ENSG00000186153|transcript|ENST00000539474.6|protein_coding|4/5|n.410-54581A>G||||||	WW domain containing oxidoreductase
762576	7_71583607_T_C	1	1	1	G|intron_variant|MODIFIER|WWOX|ENSG00000186153|transcript|ENST00000402655.6|protein_coding|4/4|n.410-506248A>G||||||,G|intron_variant|MODIFIER|WWOX|ENSG00000186153|transcript|ENST00000406884.6|protein_coding|5/5|n.517-506248A>G||||||,G|intron_variant|MODIFIER|WWOX|ENSG00000186153|transcript|ENST00000566780.6|protein_coding|8/8|n.1056+272608A>G||||||,G|intron_variant|MODIFIER|WWOX|ENSG00000186153|transcript|ENST00000408984.7|protein_coding|9/9|n.*18+14068A>G||||||,G|intron_variant|MODIFIER|WWOX|ENSG00000186153|transcript|ENST00000569332.5|nonsense_mediated_decay|7/7|n.*856+272608A>G||||||,G|intron_variant|MODIFIER|WWOX|ENSG00000186153|transcript|ENST00000539474.6|protein_coding|4/5|n.410-51580A>G||||||	WW domain containing oxidoreductase
762577	7_71585459_A_C	1	1	1	A|intron_variant|MODIFIER|WWOX|ENSG00000186153|transcript|ENST00000402655.6|protein_coding|4/4|n.410-506001G>A||||||,A|intron_variant|MODIFIER|WWOX|ENSG00000186153|transcript|ENST00000406884.6|protein_coding|5/5|n.517-506001G>A||||||,A|intron_variant|MODIFIER|WWOX|ENSG00000186153|transcript|ENST00000566780.6|protein_coding|8/8|n.1056+272855G>A||||||,A|intron_variant|MODIFIER|WWOX|ENSG00000186153|transcript|ENST00000408984.7|protein_coding|9/9|n.*18+14315G>A||||||,A|intron_variant|MODIFIER|WWOX|ENSG00000186153|transcript|ENST00000569332.5|nonsense_mediated_decay|7/7|n.*856+272855G>A||||||,A|intron_variant|MODIFIER|WWOX|ENSG00000186153|transcript|ENST00000539474.6|protein_coding|4/5|n.410-51333G>A||||||	WW domain containing oxidoreductase
762578	7_71585693_G_C	1	1	1	G|intron_variant|MODIFIER|WWOX|ENSG00000186153|transcript|ENST00000402655.6|protein_coding|4/4|n.410-504867A>G||||||,G|intron_variant|MODIFIER|WWOX|ENSG00000186153|transcript|ENST00000406884.6|protein_coding|5/5|n.517-504867A>G||||||,G|intron_variant|MODIFIER|WWOX|ENSG00000186153|transcript|ENST00000566780.6|protein_coding|8/8|n.1056+273989A>G||||||,G|intron_variant|MODIFIER|WWOX|ENSG00000186153|transcript|ENST00000408984.7|protein_coding|9/9|n.*18+15449A>G||||||,G|intron_variant|MODIFIER|WWOX|ENSG00000186153|transcript|ENST00000569332.5|nonsense_mediated_decay|7/7|n.*856+273989A>G||||||,G|intron_variant|MODIFIER|WWOX|ENSG00000186153|transcript|ENST00000539474.6|protein_coding|4/5|n.410-50199A>G||||||	WW domain containing oxidoreductase
762579	7_71587538_T_C	0.447368421052632	0.304347826086957	1	C|intron_variant|MODIFIER|WWOX|ENSG00000186153|transcript|ENST00000402655.6|protein_coding|4/4|n.410-504825A>C||||||,C|intron_variant|MODIFIER|WWOX|ENSG00000186153|transcript|ENST00000406884.6|protein_coding|5/5|n.517-504825A>C||||||,C|intron_variant|MODIFIER|WWOX|ENSG00000186153|transcript|ENST00000566780.6|protein_coding|8/8|n.1056+274031A>C||||||,C|intron_variant|MODIFIER|WWOX|ENSG00000186153|transcript|ENST00000408984.7|protein_coding|9/9|n.*18+15491A>C||||||,C|intron_variant|MODIFIER|WWOX|ENSG00000186153|transcript|ENST00000569332.5|nonsense_mediated_decay|7/7|n.*856+274031A>C||||||,C|intron_variant|MODIFIER|WWOX|ENSG00000186153|transcript|ENST00000539474.6|protein_coding|4/5|n.410-50157A>C||||||	WW domain containing oxidoreductase
762580	7_71595645_A_G	1	1	1	C|intron_variant|MODIFIER|WWOX|ENSG00000186153|transcript|ENST00000402655.6|protein_coding|4/4|n.410-504063G>C||||||,C|intron_variant|MODIFIER|WWOX|ENSG00000186153|transcript|ENST00000406884.6|protein_coding|5/5|n.517-504063G>C||||||,C|intron_variant|MODIFIER|WWOX|ENSG00000186153|transcript|ENST00000566780.6|protein_coding|8/8|n.1056+274793G>C||||||,C|intron_variant|MODIFIER|WWOX|ENSG00000186153|transcript|ENST00000408984.7|protein_coding|9/9|n.*18+16253G>C||||||,C|intron_variant|MODIFIER|WWOX|ENSG00000186153|transcript|ENST00000569332.5|nonsense_mediated_decay|7/7|n.*856+274793G>C||||||,C|intron_variant|MODIFIER|WWOX|ENSG00000186153|transcript|ENST00000539474.6|protein_coding|4/5|n.410-49395G>C||||||	WW domain containing oxidoreductase
762581	7_71599102_A_G	1	0	1	A|intron_variant|MODIFIER|WWOX|ENSG00000186153|transcript|ENST00000402655.6|protein_coding|4/4|n.410-503036C>A||||||,A|intron_variant|MODIFIER|WWOX|ENSG00000186153|transcript|ENST00000406884.6|protein_coding|5/5|n.517-503036C>A||||||,A|intron_variant|MODIFIER|WWOX|ENSG00000186153|transcript|ENST00000566780.6|protein_coding|8/8|n.1056+275820C>A||||||,A|intron_variant|MODIFIER|WWOX|ENSG00000186153|transcript|ENST00000408984.7|protein_coding|9/9|n.*18+17280C>A||||||,A|intron_variant|MODIFIER|WWOX|ENSG00000186153|transcript|ENST00000569332.5|nonsense_mediated_decay|7/7|n.*856+275820C>A||||||,A|intron_variant|MODIFIER|WWOX|ENSG00000186153|transcript|ENST00000539474.6|protein_coding|4/5|n.410-48368C>A||||||	WW domain containing oxidoreductase
762582	7_71599445_G_A	1	1	1	T|intron_variant|MODIFIER|WWOX|ENSG00000186153|transcript|ENST00000402655.6|protein_coding|4/4|n.410-502766C>T||||||,T|intron_variant|MODIFIER|WWOX|ENSG00000186153|transcript|ENST00000406884.6|protein_coding|5/5|n.517-502766C>T||||||,T|intron_variant|MODIFIER|WWOX|ENSG00000186153|transcript|ENST00000566780.6|protein_coding|8/8|n.1056+276090C>T||||||,T|intron_variant|MODIFIER|WWOX|ENSG00000186153|transcript|ENST00000408984.7|protein_coding|9/9|n.*18+17550C>T||||||,T|intron_variant|MODIFIER|WWOX|ENSG00000186153|transcript|ENST00000569332.5|nonsense_mediated_decay|7/7|n.*856+276090C>T||||||,T|intron_variant|MODIFIER|WWOX|ENSG00000186153|transcript|ENST00000539474.6|protein_coding|4/5|n.410-48098C>T||||||	WW domain containing oxidoreductase
762583	7_71602291_T_A	0.525	0.636363636363636	0	C|intron_variant|MODIFIER|WWOX|ENSG00000186153|transcript|ENST00000402655.6|protein_coding|4/4|n.410-501922T>C||||||,C|intron_variant|MODIFIER|WWOX|ENSG00000186153|transcript|ENST00000406884.6|protein_coding|5/5|n.517-501922T>C||||||,C|intron_variant|MODIFIER|WWOX|ENSG00000186153|transcript|ENST00000566780.6|protein_coding|8/8|n.1056+276934T>C||||||,C|intron_variant|MODIFIER|WWOX|ENSG00000186153|transcript|ENST00000408984.7|protein_coding|9/9|n.*18+18394T>C||||||,C|intron_variant|MODIFIER|WWOX|ENSG00000186153|transcript|ENST00000569332.5|nonsense_mediated_decay|7/7|n.*856+276934T>C||||||,C|intron_variant|MODIFIER|WWOX|ENSG00000186153|transcript|ENST00000539474.6|protein_coding|4/5|n.410-47254T>C||||||	WW domain containing oxidoreductase
762584	7_71602702_G_A	0.448275862068966	0.575757575757576	0	G|intron_variant|MODIFIER|WWOX|ENSG00000186153|transcript|ENST00000402655.6|protein_coding|4/4|n.410-500471A>G||||||,G|intron_variant|MODIFIER|WWOX|ENSG00000186153|transcript|ENST00000406884.6|protein_coding|5/5|n.517-500471A>G||||||,G|intron_variant|MODIFIER|WWOX|ENSG00000186153|transcript|ENST00000566780.6|protein_coding|8/8|n.1056+278385A>G||||||,G|intron_variant|MODIFIER|WWOX|ENSG00000186153|transcript|ENST00000408984.7|protein_coding|9/9|n.*18+19845A>G||||||,G|intron_variant|MODIFIER|WWOX|ENSG00000186153|transcript|ENST00000569332.5|nonsense_mediated_decay|7/7|n.*856+278385A>G||||||,G|intron_variant|MODIFIER|WWOX|ENSG00000186153|transcript|ENST00000539474.6|protein_coding|4/5|n.410-45803A>G||||||	WW domain containing oxidoreductase
762585	7_71608654_T_C	0.428571428571429	0.612903225806452	0	T|intron_variant|MODIFIER|WWOX|ENSG00000186153|transcript|ENST00000402655.6|protein_coding|4/4|n.410-499915C>T||||||,T|intron_variant|MODIFIER|WWOX|ENSG00000186153|transcript|ENST00000406884.6|protein_coding|5/5|n.517-499915C>T||||||,T|intron_variant|MODIFIER|WWOX|ENSG00000186153|transcript|ENST00000566780.6|protein_coding|8/8|n.1056+278941C>T||||||,T|intron_variant|MODIFIER|WWOX|ENSG00000186153|transcript|ENST00000408984.7|protein_coding|9/9|n.*18+20401C>T||||||,T|intron_variant|MODIFIER|WWOX|ENSG00000186153|transcript|ENST00000569332.5|nonsense_mediated_decay|7/7|n.*856+278941C>T||||||,T|intron_variant|MODIFIER|WWOX|ENSG00000186153|transcript|ENST00000539474.6|protein_coding|4/5|n.410-45247C>T||||||	WW domain containing oxidoreductase
762586	7_71611656_C_T	1	0	1	T|intron_variant|MODIFIER|WWOX|ENSG00000186153|transcript|ENST00000402655.6|protein_coding|4/4|n.410-498687G>T||||||,T|intron_variant|MODIFIER|WWOX|ENSG00000186153|transcript|ENST00000406884.6|protein_coding|5/5|n.517-498687G>T||||||,T|intron_variant|MODIFIER|WWOX|ENSG00000186153|transcript|ENST00000566780.6|protein_coding|8/8|n.1056+280169G>T||||||,T|intron_variant|MODIFIER|WWOX|ENSG00000186153|transcript|ENST00000408984.7|protein_coding|9/9|n.*18+21629G>T||||||,T|intron_variant|MODIFIER|WWOX|ENSG00000186153|transcript|ENST00000569332.5|nonsense_mediated_decay|7/7|n.*856+280169G>T||||||,T|intron_variant|MODIFIER|WWOX|ENSG00000186153|transcript|ENST00000539474.6|protein_coding|4/5|n.410-44019G>T||||||	WW domain containing oxidoreductase
762587	7_71611839_A_G	1	1	1	A|intron_variant|MODIFIER|WWOX|ENSG00000186153|transcript|ENST00000402655.6|protein_coding|4/4|n.410-498257G>A||||||,A|intron_variant|MODIFIER|WWOX|ENSG00000186153|transcript|ENST00000406884.6|protein_coding|5/5|n.517-498257G>A||||||,A|intron_variant|MODIFIER|WWOX|ENSG00000186153|transcript|ENST00000566780.6|protein_coding|8/8|n.1056+280599G>A||||||,A|intron_variant|MODIFIER|WWOX|ENSG00000186153|transcript|ENST00000408984.7|protein_coding|9/9|n.*18+22059G>A||||||,A|intron_variant|MODIFIER|WWOX|ENSG00000186153|transcript|ENST00000569332.5|nonsense_mediated_decay|7/7|n.*856+280599G>A||||||,A|intron_variant|MODIFIER|WWOX|ENSG00000186153|transcript|ENST00000539474.6|protein_coding|4/5|n.410-43589G>A||||||	WW domain containing oxidoreductase
762588	7_71612802_T_G	1	1	1	T|intron_variant|MODIFIER|WWOX|ENSG00000186153|transcript|ENST00000402655.6|protein_coding|4/4|n.410-498166C>T||||||,T|intron_variant|MODIFIER|WWOX|ENSG00000186153|transcript|ENST00000406884.6|protein_coding|5/5|n.517-498166C>T||||||,T|intron_variant|MODIFIER|WWOX|ENSG00000186153|transcript|ENST00000566780.6|protein_coding|8/8|n.1056+280690C>T||||||,T|intron_variant|MODIFIER|WWOX|ENSG00000186153|transcript|ENST00000408984.7|protein_coding|9/9|n.*18+22150C>T||||||,T|intron_variant|MODIFIER|WWOX|ENSG00000186153|transcript|ENST00000569332.5|nonsense_mediated_decay|7/7|n.*856+280690C>T||||||,T|intron_variant|MODIFIER|WWOX|ENSG00000186153|transcript|ENST00000539474.6|protein_coding|4/5|n.410-43498C>T||||||	WW domain containing oxidoreductase
762589	7_71615020_C_T	1	1	1	A|intron_variant|MODIFIER|WWOX|ENSG00000186153|transcript|ENST00000402655.6|protein_coding|4/4|n.410-498101G>A||||||,A|intron_variant|MODIFIER|WWOX|ENSG00000186153|transcript|ENST00000406884.6|protein_coding|5/5|n.517-498101G>A||||||,A|intron_variant|MODIFIER|WWOX|ENSG00000186153|transcript|ENST00000566780.6|protein_coding|8/8|n.1056+280755G>A||||||,A|intron_variant|MODIFIER|WWOX|ENSG00000186153|transcript|ENST00000408984.7|protein_coding|9/9|n.*18+22215G>A||||||,A|intron_variant|MODIFIER|WWOX|ENSG00000186153|transcript|ENST00000569332.5|nonsense_mediated_decay|7/7|n.*856+280755G>A||||||,A|intron_variant|MODIFIER|WWOX|ENSG00000186153|transcript|ENST00000539474.6|protein_coding|4/5|n.410-43433G>A||||||	WW domain containing oxidoreductase
762590	7_71615413_A_G	0.5	0.28125	0.973684210526316	T|intron_variant|MODIFIER|WWOX|ENSG00000186153|transcript|ENST00000402655.6|protein_coding|4/4|n.410-497690C>T||||||,T|intron_variant|MODIFIER|WWOX|ENSG00000186153|transcript|ENST00000406884.6|protein_coding|5/5|n.517-497690C>T||||||,T|intron_variant|MODIFIER|WWOX|ENSG00000186153|transcript|ENST00000566780.6|protein_coding|8/8|n.1056+281166C>T||||||,T|intron_variant|MODIFIER|WWOX|ENSG00000186153|transcript|ENST00000408984.7|protein_coding|9/9|n.*18+22626C>T||||||,T|intron_variant|MODIFIER|WWOX|ENSG00000186153|transcript|ENST00000569332.5|nonsense_mediated_decay|7/7|n.*856+281166C>T||||||,T|intron_variant|MODIFIER|WWOX|ENSG00000186153|transcript|ENST00000539474.6|protein_coding|4/5|n.410-43022C>T||||||	WW domain containing oxidoreductase
762591	7_71620742_C_T	1	1	1	C|intron_variant|MODIFIER|WWOX|ENSG00000186153|transcript|ENST00000402655.6|protein_coding|4/4|n.410-497060T>C||||||,C|intron_variant|MODIFIER|WWOX|ENSG00000186153|transcript|ENST00000406884.6|protein_coding|5/5|n.517-497060T>C||||||,C|intron_variant|MODIFIER|WWOX|ENSG00000186153|transcript|ENST00000566780.6|protein_coding|8/8|n.1056+281796T>C||||||,C|intron_variant|MODIFIER|WWOX|ENSG00000186153|transcript|ENST00000408984.7|protein_coding|9/9|n.*18+23256T>C||||||,C|intron_variant|MODIFIER|WWOX|ENSG00000186153|transcript|ENST00000569332.5|nonsense_mediated_decay|7/7|n.*856+281796T>C||||||,C|intron_variant|MODIFIER|WWOX|ENSG00000186153|transcript|ENST00000539474.6|protein_coding|4/5|n.410-42392T>C||||||	WW domain containing oxidoreductase
762592	7_71620994_G_A	1	1	1	G|intron_variant|MODIFIER|WWOX|ENSG00000186153|transcript|ENST00000402655.6|protein_coding|4/4|n.410-496895A>G||||||,G|intron_variant|MODIFIER|WWOX|ENSG00000186153|transcript|ENST00000406884.6|protein_coding|5/5|n.517-496895A>G||||||,G|intron_variant|MODIFIER|WWOX|ENSG00000186153|transcript|ENST00000566780.6|protein_coding|8/8|n.1056+281961A>G||||||,G|intron_variant|MODIFIER|WWOX|ENSG00000186153|transcript|ENST00000408984.7|protein_coding|9/9|n.*18+23421A>G||||||,G|intron_variant|MODIFIER|WWOX|ENSG00000186153|transcript|ENST00000569332.5|nonsense_mediated_decay|7/7|n.*856+281961A>G||||||,G|intron_variant|MODIFIER|WWOX|ENSG00000186153|transcript|ENST00000539474.6|protein_coding|4/5|n.410-42227A>G||||||	WW domain containing oxidoreductase
762593	7_71622377_A_C	1	0	1	C|intron_variant|MODIFIER|WWOX|ENSG00000186153|transcript|ENST00000402655.6|protein_coding|4/4|n.410-496715T>C||||||,C|intron_variant|MODIFIER|WWOX|ENSG00000186153|transcript|ENST00000406884.6|protein_coding|5/5|n.517-496715T>C||||||,C|intron_variant|MODIFIER|WWOX|ENSG00000186153|transcript|ENST00000566780.6|protein_coding|8/8|n.1056+282141T>C||||||,C|intron_variant|MODIFIER|WWOX|ENSG00000186153|transcript|ENST00000408984.7|protein_coding|9/9|n.*18+23601T>C||||||,C|intron_variant|MODIFIER|WWOX|ENSG00000186153|transcript|ENST00000569332.5|nonsense_mediated_decay|7/7|n.*856+282141T>C||||||,C|intron_variant|MODIFIER|WWOX|ENSG00000186153|transcript|ENST00000539474.6|protein_coding|4/5|n.410-42047T>C||||||	WW domain containing oxidoreductase
762594	7_71622604_A_G	1	1	1	G|intron_variant|MODIFIER|WWOX|ENSG00000186153|transcript|ENST00000402655.6|protein_coding|4/4|n.410-496655C>G||||||,G|intron_variant|MODIFIER|WWOX|ENSG00000186153|transcript|ENST00000406884.6|protein_coding|5/5|n.517-496655C>G||||||,G|intron_variant|MODIFIER|WWOX|ENSG00000186153|transcript|ENST00000566780.6|protein_coding|8/8|n.1056+282201C>G||||||,G|intron_variant|MODIFIER|WWOX|ENSG00000186153|transcript|ENST00000408984.7|protein_coding|9/9|n.*18+23661C>G||||||,G|intron_variant|MODIFIER|WWOX|ENSG00000186153|transcript|ENST00000569332.5|nonsense_mediated_decay|7/7|n.*856+282201C>G||||||,G|intron_variant|MODIFIER|WWOX|ENSG00000186153|transcript|ENST00000539474.6|protein_coding|4/5|n.410-41987C>G||||||	WW domain containing oxidoreductase
762595	7_71623820_T_C	0.473684210526316	0.315789473684211	1	T|intron_variant|MODIFIER|WWOX|ENSG00000186153|transcript|ENST00000402655.6|protein_coding|4/4|n.410-496164C>T||||||,T|intron_variant|MODIFIER|WWOX|ENSG00000186153|transcript|ENST00000406884.6|protein_coding|5/5|n.517-496164C>T||||||,T|intron_variant|MODIFIER|WWOX|ENSG00000186153|transcript|ENST00000566780.6|protein_coding|8/8|n.1056+282692C>T||||||,T|intron_variant|MODIFIER|WWOX|ENSG00000186153|transcript|ENST00000408984.7|protein_coding|9/9|n.*18+24152C>T||||||,T|intron_variant|MODIFIER|WWOX|ENSG00000186153|transcript|ENST00000569332.5|nonsense_mediated_decay|7/7|n.*856+282692C>T||||||,T|intron_variant|MODIFIER|WWOX|ENSG00000186153|transcript|ENST00000539474.6|protein_coding|4/5|n.410-41496C>T||||||	WW domain containing oxidoreductase
762596	7_71623996_A_C	1	0	1	T|intron_variant|MODIFIER|WWOX|ENSG00000186153|transcript|ENST00000402655.6|protein_coding|4/4|n.410-495456C>T||||||,T|intron_variant|MODIFIER|WWOX|ENSG00000186153|transcript|ENST00000406884.6|protein_coding|5/5|n.517-495456C>T||||||,T|intron_variant|MODIFIER|WWOX|ENSG00000186153|transcript|ENST00000566780.6|protein_coding|8/8|n.1056+283400C>T||||||,T|intron_variant|MODIFIER|WWOX|ENSG00000186153|transcript|ENST00000408984.7|protein_coding|9/9|n.*18+24860C>T||||||,T|intron_variant|MODIFIER|WWOX|ENSG00000186153|transcript|ENST00000569332.5|nonsense_mediated_decay|7/7|n.*856+283400C>T||||||,T|intron_variant|MODIFIER|WWOX|ENSG00000186153|transcript|ENST00000539474.6|protein_coding|4/5|n.410-40788C>T||||||	WW domain containing oxidoreductase
762597	7_71626536_C_T	0.444444444444444	0.24	1	C|intron_variant|MODIFIER|WWOX|ENSG00000186153|transcript|ENST00000402655.6|protein_coding|4/4|n.410-494617T>C||||||,C|intron_variant|MODIFIER|WWOX|ENSG00000186153|transcript|ENST00000406884.6|protein_coding|5/5|n.517-494617T>C||||||,C|intron_variant|MODIFIER|WWOX|ENSG00000186153|transcript|ENST00000566780.6|protein_coding|8/8|n.1056+284239T>C||||||,C|intron_variant|MODIFIER|WWOX|ENSG00000186153|transcript|ENST00000408984.7|protein_coding|9/9|n.*18+25699T>C||||||,C|intron_variant|MODIFIER|WWOX|ENSG00000186153|transcript|ENST00000569332.5|nonsense_mediated_decay|7/7|n.*856+284239T>C||||||,C|intron_variant|MODIFIER|WWOX|ENSG00000186153|transcript|ENST00000539474.6|protein_coding|4/5|n.410-39949T>C||||||	WW domain containing oxidoreductase
762598	7_71626816_C_T	1	1	1	A|intron_variant|MODIFIER|WWOX|ENSG00000186153|transcript|ENST00000402655.6|protein_coding|4/4|n.410-492675G>A||||||,A|intron_variant|MODIFIER|WWOX|ENSG00000186153|transcript|ENST00000406884.6|protein_coding|5/5|n.517-492675G>A||||||,A|intron_variant|MODIFIER|WWOX|ENSG00000186153|transcript|ENST00000566780.6|protein_coding|8/8|n.1056+286181G>A||||||,A|intron_variant|MODIFIER|WWOX|ENSG00000186153|transcript|ENST00000408984.7|protein_coding|9/9|n.*18+27641G>A||||||,A|intron_variant|MODIFIER|WWOX|ENSG00000186153|transcript|ENST00000569332.5|nonsense_mediated_decay|7/7|n.*856+286181G>A||||||,A|intron_variant|MODIFIER|WWOX|ENSG00000186153|transcript|ENST00000539474.6|protein_coding|4/5|n.410-38007G>A||||||	WW domain containing oxidoreductase
762599	7_71627176_T_C	1	1	1	T|intron_variant|MODIFIER|WWOX|ENSG00000186153|transcript|ENST00000402655.6|protein_coding|4/4|n.410-492669C>T||||||,T|intron_variant|MODIFIER|WWOX|ENSG00000186153|transcript|ENST00000406884.6|protein_coding|5/5|n.517-492669C>T||||||,T|intron_variant|MODIFIER|WWOX|ENSG00000186153|transcript|ENST00000566780.6|protein_coding|8/8|n.1056+286187C>T||||||,T|intron_variant|MODIFIER|WWOX|ENSG00000186153|transcript|ENST00000408984.7|protein_coding|9/9|n.*18+27647C>T||||||,T|intron_variant|MODIFIER|WWOX|ENSG00000186153|transcript|ENST00000569332.5|nonsense_mediated_decay|7/7|n.*856+286187C>T||||||,T|intron_variant|MODIFIER|WWOX|ENSG00000186153|transcript|ENST00000539474.6|protein_coding|4/5|n.410-38001C>T||||||	WW domain containing oxidoreductase
762600	7_71629222_A_T	1	0	1	A|intron_variant|MODIFIER|WWOX|ENSG00000186153|transcript|ENST00000402655.6|protein_coding|4/4|n.410-492240G>A||||||,A|intron_variant|MODIFIER|WWOX|ENSG00000186153|transcript|ENST00000406884.6|protein_coding|5/5|n.517-492240G>A||||||,A|intron_variant|MODIFIER|WWOX|ENSG00000186153|transcript|ENST00000566780.6|protein_coding|8/8|n.1056+286616G>A||||||,A|intron_variant|MODIFIER|WWOX|ENSG00000186153|transcript|ENST00000408984.7|protein_coding|9/9|n.*18+28076G>A||||||,A|intron_variant|MODIFIER|WWOX|ENSG00000186153|transcript|ENST00000569332.5|nonsense_mediated_decay|7/7|n.*856+286616G>A||||||,A|intron_variant|MODIFIER|WWOX|ENSG00000186153|transcript|ENST00000539474.6|protein_coding|4/5|n.410-37572G>A||||||	WW domain containing oxidoreductase
762601	7_71629229_T_G	1	0	1	C|intron_variant|MODIFIER|WWOX|ENSG00000186153|transcript|ENST00000402655.6|protein_coding|4/4|n.410-491917T>C||||||,C|intron_variant|MODIFIER|WWOX|ENSG00000186153|transcript|ENST00000406884.6|protein_coding|5/5|n.517-491917T>C||||||,C|intron_variant|MODIFIER|WWOX|ENSG00000186153|transcript|ENST00000566780.6|protein_coding|8/8|n.1056+286939T>C||||||,C|intron_variant|MODIFIER|WWOX|ENSG00000186153|transcript|ENST00000408984.7|protein_coding|9/9|n.*18+28399T>C||||||,C|intron_variant|MODIFIER|WWOX|ENSG00000186153|transcript|ENST00000569332.5|nonsense_mediated_decay|7/7|n.*856+286939T>C||||||,C|intron_variant|MODIFIER|WWOX|ENSG00000186153|transcript|ENST00000539474.6|protein_coding|4/5|n.410-37249T>C||||||	WW domain containing oxidoreductase
762602	7_71630063_C_T	0.555555555555556	0.684210526315789	0	G|intron_variant|MODIFIER|WWOX|ENSG00000186153|transcript|ENST00000402655.6|protein_coding|4/4|n.410-491309T>G||||||,G|intron_variant|MODIFIER|WWOX|ENSG00000186153|transcript|ENST00000406884.6|protein_coding|5/5|n.517-491309T>G||||||,G|intron_variant|MODIFIER|WWOX|ENSG00000186153|transcript|ENST00000566780.6|protein_coding|8/8|n.1056+287547T>G||||||,G|intron_variant|MODIFIER|WWOX|ENSG00000186153|transcript|ENST00000408984.7|protein_coding|9/9|n.*18+29007T>G||||||,G|intron_variant|MODIFIER|WWOX|ENSG00000186153|transcript|ENST00000569332.5|nonsense_mediated_decay|7/7|n.*856+287547T>G||||||,G|intron_variant|MODIFIER|WWOX|ENSG00000186153|transcript|ENST00000539474.6|protein_coding|4/5|n.410-36641T>G||||||	WW domain containing oxidoreductase
762603	7_71630253_G_A	1	1	1	G|intron_variant|MODIFIER|WWOX|ENSG00000186153|transcript|ENST00000402655.6|protein_coding|4/4|n.410-489305A>G||||||,G|intron_variant|MODIFIER|WWOX|ENSG00000186153|transcript|ENST00000406884.6|protein_coding|5/5|n.517-489305A>G||||||,G|intron_variant|MODIFIER|WWOX|ENSG00000186153|transcript|ENST00000566780.6|protein_coding|8/8|n.1056+289551A>G||||||,G|intron_variant|MODIFIER|WWOX|ENSG00000186153|transcript|ENST00000408984.7|protein_coding|9/9|n.*18+31011A>G||||||,G|intron_variant|MODIFIER|WWOX|ENSG00000186153|transcript|ENST00000569332.5|nonsense_mediated_decay|7/7|n.*856+289551A>G||||||,G|intron_variant|MODIFIER|WWOX|ENSG00000186153|transcript|ENST00000539474.6|protein_coding|4/5|n.410-34637A>G||||||	WW domain containing oxidoreductase
762604	7_71631706_G_A	1	1	1	G|intron_variant|MODIFIER|WWOX|ENSG00000186153|transcript|ENST00000402655.6|protein_coding|4/4|n.410-489030C>G||||||,G|intron_variant|MODIFIER|WWOX|ENSG00000186153|transcript|ENST00000406884.6|protein_coding|5/5|n.517-489030C>G||||||,G|intron_variant|MODIFIER|WWOX|ENSG00000186153|transcript|ENST00000566780.6|protein_coding|8/8|n.1056+289826C>G||||||,G|intron_variant|MODIFIER|WWOX|ENSG00000186153|transcript|ENST00000408984.7|protein_coding|9/9|n.*18+31286C>G||||||,G|intron_variant|MODIFIER|WWOX|ENSG00000186153|transcript|ENST00000569332.5|nonsense_mediated_decay|7/7|n.*856+289826C>G||||||,G|intron_variant|MODIFIER|WWOX|ENSG00000186153|transcript|ENST00000539474.6|protein_coding|4/5|n.410-34362C>G||||||	WW domain containing oxidoreductase
762605	7_71632288_C_A	1	0	1	G|intron_variant|MODIFIER|WWOX|ENSG00000186153|transcript|ENST00000402655.6|protein_coding|4/4|n.410-488476C>G||||||,G|intron_variant|MODIFIER|WWOX|ENSG00000186153|transcript|ENST00000406884.6|protein_coding|5/5|n.517-488476C>G||||||,G|intron_variant|MODIFIER|WWOX|ENSG00000186153|transcript|ENST00000566780.6|protein_coding|8/8|n.1056+290380C>G||||||,G|intron_variant|MODIFIER|WWOX|ENSG00000186153|transcript|ENST00000408984.7|protein_coding|9/9|n.*18+31840C>G||||||,G|intron_variant|MODIFIER|WWOX|ENSG00000186153|transcript|ENST00000569332.5|nonsense_mediated_decay|7/7|n.*856+290380C>G||||||,G|intron_variant|MODIFIER|WWOX|ENSG00000186153|transcript|ENST00000539474.6|protein_coding|4/5|n.410-33808C>G||||||	WW domain containing oxidoreductase
762606	7_71633470_C_A	0.416666666666667	0	0	A|intron_variant|MODIFIER|WWOX|ENSG00000186153|transcript|ENST00000402655.6|protein_coding|4/4|n.410-488457G>A||||||,A|intron_variant|MODIFIER|WWOX|ENSG00000186153|transcript|ENST00000406884.6|protein_coding|5/5|n.517-488457G>A||||||,A|intron_variant|MODIFIER|WWOX|ENSG00000186153|transcript|ENST00000566780.6|protein_coding|8/8|n.1056+290399G>A||||||,A|intron_variant|MODIFIER|WWOX|ENSG00000186153|transcript|ENST00000408984.7|protein_coding|9/9|n.*18+31859G>A||||||,A|intron_variant|MODIFIER|WWOX|ENSG00000186153|transcript|ENST00000569332.5|nonsense_mediated_decay|7/7|n.*856+290399G>A||||||,A|intron_variant|MODIFIER|WWOX|ENSG00000186153|transcript|ENST00000539474.6|protein_coding|4/5|n.410-33789G>A||||||	WW domain containing oxidoreductase
762607	7_71633708_T_C	1	1	1	T|intron_variant|MODIFIER|WWOX|ENSG00000186153|transcript|ENST00000402655.6|protein_coding|4/4|n.410-487888C>T||||||,T|intron_variant|MODIFIER|WWOX|ENSG00000186153|transcript|ENST00000406884.6|protein_coding|5/5|n.517-487888C>T||||||,T|intron_variant|MODIFIER|WWOX|ENSG00000186153|transcript|ENST00000566780.6|protein_coding|8/8|n.1056+290968C>T||||||,T|intron_variant|MODIFIER|WWOX|ENSG00000186153|transcript|ENST00000408984.7|protein_coding|9/9|n.*18+32428C>T||||||,T|intron_variant|MODIFIER|WWOX|ENSG00000186153|transcript|ENST00000569332.5|nonsense_mediated_decay|7/7|n.*856+290968C>T||||||,T|intron_variant|MODIFIER|WWOX|ENSG00000186153|transcript|ENST00000539474.6|protein_coding|4/5|n.410-33220C>T||||||	WW domain containing oxidoreductase
762608	7_71633871_C_T	1	1	1	C|intron_variant|MODIFIER|WWOX|ENSG00000186153|transcript|ENST00000402655.6|protein_coding|4/4|n.410-487526A>C||||||,C|intron_variant|MODIFIER|WWOX|ENSG00000186153|transcript|ENST00000406884.6|protein_coding|5/5|n.517-487526A>C||||||,C|intron_variant|MODIFIER|WWOX|ENSG00000186153|transcript|ENST00000566780.6|protein_coding|8/8|n.1056+291330A>C||||||,C|intron_variant|MODIFIER|WWOX|ENSG00000186153|transcript|ENST00000408984.7|protein_coding|9/9|n.*18+32790A>C||||||,C|intron_variant|MODIFIER|WWOX|ENSG00000186153|transcript|ENST00000569332.5|nonsense_mediated_decay|7/7|n.*856+291330A>C||||||,C|intron_variant|MODIFIER|WWOX|ENSG00000186153|transcript|ENST00000539474.6|protein_coding|4/5|n.410-32858A>C||||||	WW domain containing oxidoreductase
762609	7_71641091_G_C	0.555555555555556	0.466666666666667	1	A|intron_variant|MODIFIER|WWOX|ENSG00000186153|transcript|ENST00000402655.6|protein_coding|4/4|n.410-486950C>A||||||,A|intron_variant|MODIFIER|WWOX|ENSG00000186153|transcript|ENST00000406884.6|protein_coding|5/5|n.517-486950C>A||||||,A|intron_variant|MODIFIER|WWOX|ENSG00000186153|transcript|ENST00000566780.6|protein_coding|8/8|n.1056+291906C>A||||||,A|intron_variant|MODIFIER|WWOX|ENSG00000186153|transcript|ENST00000408984.7|protein_coding|9/9|n.*18+33366C>A||||||,A|intron_variant|MODIFIER|WWOX|ENSG00000186153|transcript|ENST00000569332.5|nonsense_mediated_decay|7/7|n.*856+291906C>A||||||,A|intron_variant|MODIFIER|WWOX|ENSG00000186153|transcript|ENST00000539474.6|protein_coding|4/5|n.410-32282C>A||||||	WW domain containing oxidoreductase
762610	7_71642199_C_G	0.324324324324324	0.421052631578947	1	T|intron_variant|MODIFIER|WWOX|ENSG00000186153|transcript|ENST00000402655.6|protein_coding|4/4|n.410-486926G>T||||||,T|intron_variant|MODIFIER|WWOX|ENSG00000186153|transcript|ENST00000406884.6|protein_coding|5/5|n.517-486926G>T||||||,T|intron_variant|MODIFIER|WWOX|ENSG00000186153|transcript|ENST00000566780.6|protein_coding|8/8|n.1056+291930G>T||||||,T|intron_variant|MODIFIER|WWOX|ENSG00000186153|transcript|ENST00000408984.7|protein_coding|9/9|n.*18+33390G>T||||||,T|intron_variant|MODIFIER|WWOX|ENSG00000186153|transcript|ENST00000569332.5|nonsense_mediated_decay|7/7|n.*856+291930G>T||||||,T|intron_variant|MODIFIER|WWOX|ENSG00000186153|transcript|ENST00000539474.6|protein_coding|4/5|n.410-32258G>T||||||	WW domain containing oxidoreductase
762611	7_71642239_A_G	0.35	0.421052631578947	1	C|intron_variant|MODIFIER|WWOX|ENSG00000186153|transcript|ENST00000402655.6|protein_coding|4/4|n.410-484572T>C||||||,C|intron_variant|MODIFIER|WWOX|ENSG00000186153|transcript|ENST00000406884.6|protein_coding|5/5|n.517-484572T>C||||||,C|intron_variant|MODIFIER|WWOX|ENSG00000186153|transcript|ENST00000566780.6|protein_coding|8/8|n.1056+294284T>C||||||,C|intron_variant|MODIFIER|WWOX|ENSG00000186153|transcript|ENST00000408984.7|protein_coding|9/9|n.*18+35744T>C||||||,C|intron_variant|MODIFIER|WWOX|ENSG00000186153|transcript|ENST00000569332.5|nonsense_mediated_decay|7/7|n.*856+294284T>C||||||,C|intron_variant|MODIFIER|WWOX|ENSG00000186153|transcript|ENST00000539474.6|protein_coding|4/5|n.410-29904T>C||||||	WW domain containing oxidoreductase
762612	7_71645046_T_C	0.59375	0.3	1	G|intron_variant|MODIFIER|WWOX|ENSG00000186153|transcript|ENST00000402655.6|protein_coding|4/4|n.410-483793A>G||||||,G|intron_variant|MODIFIER|WWOX|ENSG00000186153|transcript|ENST00000406884.6|protein_coding|5/5|n.517-483793A>G||||||,G|intron_variant|MODIFIER|WWOX|ENSG00000186153|transcript|ENST00000566780.6|protein_coding|8/8|n.1056+295063A>G||||||,G|intron_variant|MODIFIER|WWOX|ENSG00000186153|transcript|ENST00000408984.7|protein_coding|9/9|n.*18+36523A>G||||||,G|intron_variant|MODIFIER|WWOX|ENSG00000186153|transcript|ENST00000569332.5|nonsense_mediated_decay|7/7|n.*856+295063A>G||||||,G|intron_variant|MODIFIER|WWOX|ENSG00000186153|transcript|ENST00000539474.6|protein_coding|4/5|n.410-29125A>G||||||	WW domain containing oxidoreductase
762613	7_71645755_G_A	0.458333333333333	0	0	G|intron_variant|MODIFIER|WWOX|ENSG00000186153|transcript|ENST00000402655.6|protein_coding|4/4|n.410-478658A>G||||||,G|intron_variant|MODIFIER|WWOX|ENSG00000186153|transcript|ENST00000406884.6|protein_coding|5/5|n.517-478658A>G||||||,G|intron_variant|MODIFIER|WWOX|ENSG00000186153|transcript|ENST00000566780.6|protein_coding|8/8|n.1056+300198A>G||||||,G|intron_variant|MODIFIER|WWOX|ENSG00000186153|transcript|ENST00000408984.7|protein_coding|9/9|n.*18+41658A>G||||||,G|intron_variant|MODIFIER|WWOX|ENSG00000186153|transcript|ENST00000569332.5|nonsense_mediated_decay|7/7|n.*856+300198A>G||||||,G|intron_variant|MODIFIER|WWOX|ENSG00000186153|transcript|ENST00000539474.6|protein_coding|4/5|n.410-23990A>G||||||	WW domain containing oxidoreductase
762614	7_71645915_G_T	0.578947368421053	0.282051282051282	1	C|intron_variant|MODIFIER|WWOX|ENSG00000186153|transcript|ENST00000402655.6|protein_coding|4/4|n.410-459942A>C||||||,C|intron_variant|MODIFIER|WWOX|ENSG00000186153|transcript|ENST00000406884.6|protein_coding|5/5|n.517-459942A>C||||||,C|intron_variant|MODIFIER|WWOX|ENSG00000186153|transcript|ENST00000566780.6|protein_coding|8/8|n.1056+318914A>C||||||,C|intron_variant|MODIFIER|WWOX|ENSG00000186153|transcript|ENST00000408984.7|protein_coding|9/9|n.*19-28749A>C||||||,C|intron_variant|MODIFIER|WWOX|ENSG00000186153|transcript|ENST00000569332.5|nonsense_mediated_decay|7/7|n.*856+318914A>C||||||,C|intron_variant|MODIFIER|WWOX|ENSG00000186153|transcript|ENST00000539474.6|protein_coding|4/5|n.410-5274A>C||||||	WW domain containing oxidoreductase
762615	7_71647451_C_A	0.421052631578947	0	1	G|intron_variant|MODIFIER|WWOX|ENSG00000186153|transcript|ENST00000402655.6|protein_coding|4/4|n.410-459437C>G||||||,G|intron_variant|MODIFIER|WWOX|ENSG00000186153|transcript|ENST00000406884.6|protein_coding|5/5|n.517-459437C>G||||||,G|intron_variant|MODIFIER|WWOX|ENSG00000186153|transcript|ENST00000566780.6|protein_coding|8/8|n.1056+319419C>G||||||,G|intron_variant|MODIFIER|WWOX|ENSG00000186153|transcript|ENST00000408984.7|protein_coding|9/9|n.*19-28244C>G||||||,G|intron_variant|MODIFIER|WWOX|ENSG00000186153|transcript|ENST00000569332.5|nonsense_mediated_decay|7/7|n.*856+319419C>G||||||,G|intron_variant|MODIFIER|WWOX|ENSG00000186153|transcript|ENST00000539474.6|protein_coding|4/5|n.410-4769C>G||||||	WW domain containing oxidoreductase
762616	7_71647525_A_C	0.615384615384615	0	1	G|intron_variant|MODIFIER|WWOX|ENSG00000186153|transcript|ENST00000402655.6|protein_coding|4/4|n.410-458829C>G||||||,G|intron_variant|MODIFIER|WWOX|ENSG00000186153|transcript|ENST00000406884.6|protein_coding|5/5|n.517-458829C>G||||||,G|intron_variant|MODIFIER|WWOX|ENSG00000186153|transcript|ENST00000566780.6|protein_coding|8/8|n.1056+320027C>G||||||,G|intron_variant|MODIFIER|WWOX|ENSG00000186153|transcript|ENST00000408984.7|protein_coding|9/9|n.*19-27636C>G||||||,G|intron_variant|MODIFIER|WWOX|ENSG00000186153|transcript|ENST00000569332.5|nonsense_mediated_decay|7/7|n.*856+320027C>G||||||,G|intron_variant|MODIFIER|WWOX|ENSG00000186153|transcript|ENST00000539474.6|protein_coding|4/5|n.410-4161C>G||||||	WW domain containing oxidoreductase
762617	7_71652450_T_C	1	1	1	G|intron_variant|MODIFIER|WWOX|ENSG00000186153|transcript|ENST00000402655.6|protein_coding|4/4|n.410-458719A>G||||||,G|intron_variant|MODIFIER|WWOX|ENSG00000186153|transcript|ENST00000406884.6|protein_coding|5/5|n.517-458719A>G||||||,G|intron_variant|MODIFIER|WWOX|ENSG00000186153|transcript|ENST00000566780.6|protein_coding|8/8|n.1056+320137A>G||||||,G|intron_variant|MODIFIER|WWOX|ENSG00000186153|transcript|ENST00000408984.7|protein_coding|9/9|n.*19-27526A>G||||||,G|intron_variant|MODIFIER|WWOX|ENSG00000186153|transcript|ENST00000569332.5|nonsense_mediated_decay|7/7|n.*856+320137A>G||||||,G|intron_variant|MODIFIER|WWOX|ENSG00000186153|transcript|ENST00000539474.6|protein_coding|4/5|n.410-4051A>G||||||	WW domain containing oxidoreductase
762618	7_71652522_G_A	1	0	1	C|intron_variant|MODIFIER|WWOX|ENSG00000186153|transcript|ENST00000402655.6|protein_coding|4/4|n.410-457008T>C||||||,C|intron_variant|MODIFIER|WWOX|ENSG00000186153|transcript|ENST00000406884.6|protein_coding|5/5|n.517-457008T>C||||||,C|intron_variant|MODIFIER|WWOX|ENSG00000186153|transcript|ENST00000566780.6|protein_coding|8/8|n.1056+321848T>C||||||,C|intron_variant|MODIFIER|WWOX|ENSG00000186153|transcript|ENST00000408984.7|protein_coding|9/9|n.*19-25815T>C||||||,C|intron_variant|MODIFIER|WWOX|ENSG00000186153|transcript|ENST00000569332.5|nonsense_mediated_decay|7/7|n.*856+321848T>C||||||,C|intron_variant|MODIFIER|WWOX|ENSG00000186153|transcript|ENST00000539474.6|protein_coding|4/5|n.410-2340T>C||||||	WW domain containing oxidoreductase
762619	7_71653786_T_C	1	1	1	A|intron_variant|MODIFIER|WWOX|ENSG00000186153|transcript|ENST00000402655.6|protein_coding|4/4|n.410-456869T>A||||||,A|intron_variant|MODIFIER|WWOX|ENSG00000186153|transcript|ENST00000406884.6|protein_coding|5/5|n.517-456869T>A||||||,A|intron_variant|MODIFIER|WWOX|ENSG00000186153|transcript|ENST00000566780.6|protein_coding|8/8|n.1056+321987T>A||||||,A|intron_variant|MODIFIER|WWOX|ENSG00000186153|transcript|ENST00000408984.7|protein_coding|9/9|n.*19-25676T>A||||||,A|intron_variant|MODIFIER|WWOX|ENSG00000186153|transcript|ENST00000569332.5|nonsense_mediated_decay|7/7|n.*856+321987T>A||||||,A|intron_variant|MODIFIER|WWOX|ENSG00000186153|transcript|ENST00000539474.6|protein_coding|4/5|n.410-2201T>A||||||	WW domain containing oxidoreductase
762620	7_71653795_C_T	0.46875	0.75	0	T|intron_variant|MODIFIER|WWOX|ENSG00000186153|transcript|ENST00000402655.6|protein_coding|4/4|n.410-456762G>T||||||,T|intron_variant|MODIFIER|WWOX|ENSG00000186153|transcript|ENST00000406884.6|protein_coding|5/5|n.517-456762G>T||||||,T|intron_variant|MODIFIER|WWOX|ENSG00000186153|transcript|ENST00000566780.6|protein_coding|8/8|n.1056+322094G>T||||||,T|intron_variant|MODIFIER|WWOX|ENSG00000186153|transcript|ENST00000408984.7|protein_coding|9/9|n.*19-25569G>T||||||,T|intron_variant|MODIFIER|WWOX|ENSG00000186153|transcript|ENST00000569332.5|nonsense_mediated_decay|7/7|n.*856+322094G>T||||||,T|intron_variant|MODIFIER|WWOX|ENSG00000186153|transcript|ENST00000539474.6|protein_coding|4/5|n.410-2094G>T||||||	WW domain containing oxidoreductase
762621	7_71656099_T_A	0.540540540540541	0.292682926829268	1	T|intron_variant|MODIFIER|WWOX|ENSG00000186153|transcript|ENST00000402655.6|protein_coding|4/4|n.410-455709A>T||||||,T|intron_variant|MODIFIER|WWOX|ENSG00000186153|transcript|ENST00000406884.6|protein_coding|5/5|n.517-455709A>T||||||,T|intron_variant|MODIFIER|WWOX|ENSG00000186153|transcript|ENST00000566780.6|protein_coding|8/8|n.1056+323147A>T||||||,T|intron_variant|MODIFIER|WWOX|ENSG00000186153|transcript|ENST00000408984.7|protein_coding|9/9|n.*19-24516A>T||||||,T|intron_variant|MODIFIER|WWOX|ENSG00000186153|transcript|ENST00000569332.5|nonsense_mediated_decay|7/7|n.*856+323147A>T||||||,T|intron_variant|MODIFIER|WWOX|ENSG00000186153|transcript|ENST00000539474.6|protein_coding|4/5|n.410-1041A>T||||||	WW domain containing oxidoreductase
762622	7_71656404_G_A	1	0	1	A|intron_variant|MODIFIER|WWOX|ENSG00000186153|transcript|ENST00000402655.6|protein_coding|4/4|n.410-454913C>A||||||,A|intron_variant|MODIFIER|WWOX|ENSG00000186153|transcript|ENST00000406884.6|protein_coding|5/5|n.517-454913C>A||||||,A|intron_variant|MODIFIER|WWOX|ENSG00000186153|transcript|ENST00000566780.6|protein_coding|8/8|n.1056+323943C>A||||||,A|intron_variant|MODIFIER|WWOX|ENSG00000186153|transcript|ENST00000408984.7|protein_coding|9/9|n.*19-23720C>A||||||,A|intron_variant|MODIFIER|WWOX|ENSG00000186153|transcript|ENST00000569332.5|nonsense_mediated_decay|7/7|n.*856+323943C>A||||||,A|intron_variant|MODIFIER|WWOX|ENSG00000186153|transcript|ENST00000539474.6|protein_coding|4/5|n.410-245C>A||||||	WW domain containing oxidoreductase
762623	7_71657351_T_C	1	1	1	T|intron_variant|MODIFIER|WWOX|ENSG00000186153|transcript|ENST00000402655.6|protein_coding|4/4|n.410-454740C>T||||||,T|intron_variant|MODIFIER|WWOX|ENSG00000186153|transcript|ENST00000406884.6|protein_coding|5/5|n.517-454740C>T||||||,T|intron_variant|MODIFIER|WWOX|ENSG00000186153|transcript|ENST00000566780.6|protein_coding|8/8|n.1056+324116C>T||||||,T|intron_variant|MODIFIER|WWOX|ENSG00000186153|transcript|ENST00000408984.7|protein_coding|9/9|n.*19-23547C>T||||||,T|intron_variant|MODIFIER|WWOX|ENSG00000186153|transcript|ENST00000569332.5|nonsense_mediated_decay|7/7|n.*856+324116C>T||||||,T|intron_variant|MODIFIER|WWOX|ENSG00000186153|transcript|ENST00000539474.6|protein_coding|4/5|n.410-72C>T||||||	WW domain containing oxidoreductase
762624	7_71659122_A_C	0.5	0.315789473684211	1	G|intron_variant|MODIFIER|WWOX|ENSG00000186153|transcript|ENST00000402655.6|protein_coding|4/4|n.410-452226C>G||||||,G|intron_variant|MODIFIER|WWOX|ENSG00000186153|transcript|ENST00000406884.6|protein_coding|5/5|n.517-452226C>G||||||,G|intron_variant|MODIFIER|WWOX|ENSG00000186153|transcript|ENST00000566780.6|protein_coding|8/8|n.1056+326630C>G||||||,G|intron_variant|MODIFIER|WWOX|ENSG00000186153|transcript|ENST00000408984.7|protein_coding|9/9|n.*19-21033C>G||||||,G|intron_variant|MODIFIER|WWOX|ENSG00000186153|transcript|ENST00000569332.5|nonsense_mediated_decay|7/7|n.*856+326630C>G||||||,G|intron_variant|MODIFIER|WWOX|ENSG00000186153|transcript|ENST00000539474.6|protein_coding|5/5|n.485+2367C>G||||||	WW domain containing oxidoreductase
