## Supplementary Data 1 for "GIP: An open-source computational pipeline for mapping genomic instability from protists to cancer cells": SNVtab.tsv (part 354 of 753)

SNV	frequency_K562	frequency_NCI_H460	frequency_T47D	EFF	gene_annotation
762625	7_71659726_A_G	0.454545454545455	0	0	G|intron_variant|MODIFIER|WWOX|ENSG00000186153|transcript|ENST00000402655.6|protein_coding|4/4|n.410-451098C>G||||||,G|intron_variant|MODIFIER|WWOX|ENSG00000186153|transcript|ENST00000406884.6|protein_coding|5/5|n.517-451098C>G||||||,G|intron_variant|MODIFIER|WWOX|ENSG00000186153|transcript|ENST00000566780.6|protein_coding|8/8|n.1056+327758C>G||||||,G|intron_variant|MODIFIER|WWOX|ENSG00000186153|transcript|ENST00000408984.7|protein_coding|9/9|n.*19-19905C>G||||||,G|intron_variant|MODIFIER|WWOX|ENSG00000186153|transcript|ENST00000569332.5|nonsense_mediated_decay|7/7|n.*856+327758C>G||||||,G|intron_variant|MODIFIER|WWOX|ENSG00000186153|transcript|ENST00000539474.6|protein_coding|5/5|n.485+3495C>G||||||	WW domain containing oxidoreductase
762626	7_71659940_C_T	0.521739130434783	0	1	C|intron_variant|MODIFIER|WWOX|ENSG00000186153|transcript|ENST00000402655.6|protein_coding|4/4|n.410-449832G>C||||||,C|intron_variant|MODIFIER|WWOX|ENSG00000186153|transcript|ENST00000406884.6|protein_coding|5/5|n.517-449832G>C||||||,C|intron_variant|MODIFIER|WWOX|ENSG00000186153|transcript|ENST00000566780.6|protein_coding|8/8|n.1056+329024G>C||||||,C|intron_variant|MODIFIER|WWOX|ENSG00000186153|transcript|ENST00000408984.7|protein_coding|9/9|n.*19-18639G>C||||||,C|intron_variant|MODIFIER|WWOX|ENSG00000186153|transcript|ENST00000569332.5|nonsense_mediated_decay|7/7|n.*856+329024G>C||||||,C|intron_variant|MODIFIER|WWOX|ENSG00000186153|transcript|ENST00000539474.6|protein_coding|5/5|n.485+4761G>C||||||	WW domain containing oxidoreductase
762627	7_71660263_C_T	0.52	0.590909090909091	0	C|intron_variant|MODIFIER|WWOX|ENSG00000186153|transcript|ENST00000402655.6|protein_coding|4/4|n.410-449530G>C||||||,C|intron_variant|MODIFIER|WWOX|ENSG00000186153|transcript|ENST00000406884.6|protein_coding|5/5|n.517-449530G>C||||||,C|intron_variant|MODIFIER|WWOX|ENSG00000186153|transcript|ENST00000566780.6|protein_coding|8/8|n.1056+329326G>C||||||,C|intron_variant|MODIFIER|WWOX|ENSG00000186153|transcript|ENST00000408984.7|protein_coding|9/9|n.*19-18337G>C||||||,C|intron_variant|MODIFIER|WWOX|ENSG00000186153|transcript|ENST00000569332.5|nonsense_mediated_decay|7/7|n.*856+329326G>C||||||,C|intron_variant|MODIFIER|WWOX|ENSG00000186153|transcript|ENST00000539474.6|protein_coding|5/5|n.485+5063G>C||||||	WW domain containing oxidoreductase
762628	7_71660637_C_T	0.464285714285714	0	1	C|intron_variant|MODIFIER|WWOX|ENSG00000186153|transcript|ENST00000402655.6|protein_coding|4/4|n.410-449447A>C||||||,C|intron_variant|MODIFIER|WWOX|ENSG00000186153|transcript|ENST00000406884.6|protein_coding|5/5|n.517-449447A>C||||||,C|intron_variant|MODIFIER|WWOX|ENSG00000186153|transcript|ENST00000566780.6|protein_coding|8/8|n.1056+329409A>C||||||,C|intron_variant|MODIFIER|WWOX|ENSG00000186153|transcript|ENST00000408984.7|protein_coding|9/9|n.*19-18254A>C||||||,C|intron_variant|MODIFIER|WWOX|ENSG00000186153|transcript|ENST00000569332.5|nonsense_mediated_decay|7/7|n.*856+329409A>C||||||,C|intron_variant|MODIFIER|WWOX|ENSG00000186153|transcript|ENST00000539474.6|protein_coding|5/5|n.485+5146A>C||||||	WW domain containing oxidoreductase
762629	7_71661034_G_A	0.40625	0.648648648648649	0	A|intron_variant|MODIFIER|WWOX|ENSG00000186153|transcript|ENST00000402655.6|protein_coding|4/4|n.410-448727G>A||||||,A|intron_variant|MODIFIER|WWOX|ENSG00000186153|transcript|ENST00000406884.6|protein_coding|5/5|n.517-448727G>A||||||,A|intron_variant|MODIFIER|WWOX|ENSG00000186153|transcript|ENST00000566780.6|protein_coding|8/8|n.1056+330129G>A||||||,A|intron_variant|MODIFIER|WWOX|ENSG00000186153|transcript|ENST00000408984.7|protein_coding|9/9|n.*19-17534G>A||||||,A|intron_variant|MODIFIER|WWOX|ENSG00000186153|transcript|ENST00000569332.5|nonsense_mediated_decay|7/7|n.*856+330129G>A||||||,A|intron_variant|MODIFIER|WWOX|ENSG00000186153|transcript|ENST00000539474.6|protein_coding|5/5|n.485+5866G>A||||||	WW domain containing oxidoreductase
762630	7_71661513_C_T	0.615384615384615	0.357142857142857	1	A|intron_variant|MODIFIER|WWOX|ENSG00000186153|transcript|ENST00000402655.6|protein_coding|4/4|n.410-448422G>A||||||,A|intron_variant|MODIFIER|WWOX|ENSG00000186153|transcript|ENST00000406884.6|protein_coding|5/5|n.517-448422G>A||||||,A|intron_variant|MODIFIER|WWOX|ENSG00000186153|transcript|ENST00000566780.6|protein_coding|8/8|n.1056+330434G>A||||||,A|intron_variant|MODIFIER|WWOX|ENSG00000186153|transcript|ENST00000408984.7|protein_coding|9/9|n.*19-17229G>A||||||,A|intron_variant|MODIFIER|WWOX|ENSG00000186153|transcript|ENST00000569332.5|nonsense_mediated_decay|7/7|n.*856+330434G>A||||||,A|intron_variant|MODIFIER|WWOX|ENSG00000186153|transcript|ENST00000539474.6|protein_coding|5/5|n.485+6171G>A||||||	WW domain containing oxidoreductase
762631	7_71661818_T_G	1	0.821428571428571	0	C|intron_variant|MODIFIER|WWOX|ENSG00000186153|transcript|ENST00000402655.6|protein_coding|4/4|n.410-446745T>C||||||,C|intron_variant|MODIFIER|WWOX|ENSG00000186153|transcript|ENST00000406884.6|protein_coding|5/5|n.517-446745T>C||||||,C|intron_variant|MODIFIER|WWOX|ENSG00000186153|transcript|ENST00000566780.6|protein_coding|8/8|n.1056+332111T>C||||||,C|intron_variant|MODIFIER|WWOX|ENSG00000186153|transcript|ENST00000408984.7|protein_coding|9/9|n.*19-15552T>C||||||,C|intron_variant|MODIFIER|WWOX|ENSG00000186153|transcript|ENST00000569332.5|nonsense_mediated_decay|7/7|n.*856+332111T>C||||||,C|intron_variant|MODIFIER|WWOX|ENSG00000186153|transcript|ENST00000539474.6|protein_coding|5/5|n.485+7848T>C||||||	WW domain containing oxidoreductase
762632	7_71663151_C_T	1	1	1	C|intron_variant|MODIFIER|WWOX|ENSG00000186153|transcript|ENST00000402655.6|protein_coding|4/4|n.410-442384T>C||||||,C|intron_variant|MODIFIER|WWOX|ENSG00000186153|transcript|ENST00000406884.6|protein_coding|5/5|n.517-442384T>C||||||,C|intron_variant|MODIFIER|WWOX|ENSG00000186153|transcript|ENST00000566780.6|protein_coding|8/8|n.1056+336472T>C||||||,C|intron_variant|MODIFIER|WWOX|ENSG00000186153|transcript|ENST00000408984.7|protein_coding|9/9|n.*19-11191T>C||||||,C|intron_variant|MODIFIER|WWOX|ENSG00000186153|transcript|ENST00000569332.5|nonsense_mediated_decay|7/7|n.*856+336472T>C||||||,C|intron_variant|MODIFIER|WWOX|ENSG00000186153|transcript|ENST00000539474.6|protein_coding|5/5|n.485+12209T>C||||||	WW domain containing oxidoreductase
762633	7_71664714_T_C	0.5625	0	0	A|intron_variant|MODIFIER|WWOX|ENSG00000186153|transcript|ENST00000402655.6|protein_coding|4/4|n.410-442016G>A||||||,A|intron_variant|MODIFIER|WWOX|ENSG00000186153|transcript|ENST00000406884.6|protein_coding|5/5|n.517-442016G>A||||||,A|intron_variant|MODIFIER|WWOX|ENSG00000186153|transcript|ENST00000566780.6|protein_coding|8/8|n.1056+336840G>A||||||,A|intron_variant|MODIFIER|WWOX|ENSG00000186153|transcript|ENST00000408984.7|protein_coding|9/9|n.*19-10823G>A||||||,A|intron_variant|MODIFIER|WWOX|ENSG00000186153|transcript|ENST00000569332.5|nonsense_mediated_decay|7/7|n.*856+336840G>A||||||,A|intron_variant|MODIFIER|WWOX|ENSG00000186153|transcript|ENST00000539474.6|protein_coding|5/5|n.485+12577G>A||||||	WW domain containing oxidoreductase
762634	7_71665926_T_C	0.321428571428571	1	1	C|intron_variant|MODIFIER|WWOX|ENSG00000186153|transcript|ENST00000402655.6|protein_coding|4/4|n.410-441049G>C||||||,C|intron_variant|MODIFIER|WWOX|ENSG00000186153|transcript|ENST00000406884.6|protein_coding|5/5|n.517-441049G>C||||||,C|intron_variant|MODIFIER|WWOX|ENSG00000186153|transcript|ENST00000566780.6|protein_coding|8/8|n.1056+337807G>C||||||,C|intron_variant|MODIFIER|WWOX|ENSG00000186153|transcript|ENST00000408984.7|protein_coding|9/9|n.*19-9856G>C||||||,C|intron_variant|MODIFIER|WWOX|ENSG00000186153|transcript|ENST00000569332.5|nonsense_mediated_decay|7/7|n.*856+337807G>C||||||,C|intron_variant|MODIFIER|WWOX|ENSG00000186153|transcript|ENST00000539474.6|protein_coding|5/5|n.485+13544G>C||||||	WW domain containing oxidoreductase
762635	7_71670058_C_T	0.4	0	0	C|intron_variant|MODIFIER|WWOX|ENSG00000186153|transcript|ENST00000402655.6|protein_coding|4/4|n.410-440517G>C||||||,C|intron_variant|MODIFIER|WWOX|ENSG00000186153|transcript|ENST00000406884.6|protein_coding|5/5|n.517-440517G>C||||||,C|intron_variant|MODIFIER|WWOX|ENSG00000186153|transcript|ENST00000566780.6|protein_coding|8/8|n.1056+338339G>C||||||,C|intron_variant|MODIFIER|WWOX|ENSG00000186153|transcript|ENST00000408984.7|protein_coding|9/9|n.*19-9324G>C||||||,C|intron_variant|MODIFIER|WWOX|ENSG00000186153|transcript|ENST00000569332.5|nonsense_mediated_decay|7/7|n.*856+338339G>C||||||,C|intron_variant|MODIFIER|WWOX|ENSG00000186153|transcript|ENST00000539474.6|protein_coding|5/5|n.485+14076G>C||||||	WW domain containing oxidoreductase
762636	7_71671545_A_G	0.5	0	0	C|intron_variant|MODIFIER|WWOX|ENSG00000186153|transcript|ENST00000402655.6|protein_coding|4/4|n.410-440305T>C||||||,C|intron_variant|MODIFIER|WWOX|ENSG00000186153|transcript|ENST00000406884.6|protein_coding|5/5|n.517-440305T>C||||||,C|intron_variant|MODIFIER|WWOX|ENSG00000186153|transcript|ENST00000566780.6|protein_coding|8/8|n.1056+338551T>C||||||,C|intron_variant|MODIFIER|WWOX|ENSG00000186153|transcript|ENST00000408984.7|protein_coding|9/9|n.*19-9112T>C||||||,C|intron_variant|MODIFIER|WWOX|ENSG00000186153|transcript|ENST00000569332.5|nonsense_mediated_decay|7/7|n.*856+338551T>C||||||,C|intron_variant|MODIFIER|WWOX|ENSG00000186153|transcript|ENST00000539474.6|protein_coding|5/5|n.485+14288T>C||||||	WW domain containing oxidoreductase
762637	7_71673543_G_A	0.477272727272727	1	1	T|intron_variant|MODIFIER|WWOX|ENSG00000186153|transcript|ENST00000402655.6|protein_coding|4/4|n.410-439577C>T||||||,T|intron_variant|MODIFIER|WWOX|ENSG00000186153|transcript|ENST00000406884.6|protein_coding|5/5|n.517-439577C>T||||||,T|intron_variant|MODIFIER|WWOX|ENSG00000186153|transcript|ENST00000566780.6|protein_coding|8/8|n.1056+339279C>T||||||,T|intron_variant|MODIFIER|WWOX|ENSG00000186153|transcript|ENST00000408984.7|protein_coding|9/9|n.*19-8384C>T||||||,T|intron_variant|MODIFIER|WWOX|ENSG00000186153|transcript|ENST00000569332.5|nonsense_mediated_decay|7/7|n.*856+339279C>T||||||,T|intron_variant|MODIFIER|WWOX|ENSG00000186153|transcript|ENST00000539474.6|protein_coding|5/5|n.485+15016C>T||||||	WW domain containing oxidoreductase
762638	7_71674879_C_T	0.433333333333333	0	0	C|intron_variant|MODIFIER|WWOX|ENSG00000186153|transcript|ENST00000402655.6|protein_coding|4/4|n.410-438436G>C||||||,C|intron_variant|MODIFIER|WWOX|ENSG00000186153|transcript|ENST00000406884.6|protein_coding|5/5|n.517-438436G>C||||||,C|intron_variant|MODIFIER|WWOX|ENSG00000186153|transcript|ENST00000566780.6|protein_coding|8/8|n.1056+340420G>C||||||,C|intron_variant|MODIFIER|WWOX|ENSG00000186153|transcript|ENST00000408984.7|protein_coding|9/9|n.*19-7243G>C||||||,C|intron_variant|MODIFIER|WWOX|ENSG00000186153|transcript|ENST00000569332.5|nonsense_mediated_decay|7/7|n.*856+340420G>C||||||,C|intron_variant|MODIFIER|WWOX|ENSG00000186153|transcript|ENST00000539474.6|protein_coding|5/5|n.485+16157G>C||||||	WW domain containing oxidoreductase
762639	7_71676148_A_G	1	1	1	A|intron_variant|MODIFIER|WWOX|ENSG00000186153|transcript|ENST00000402655.6|protein_coding|4/4|n.410-438271G>A||||||,A|intron_variant|MODIFIER|WWOX|ENSG00000186153|transcript|ENST00000406884.6|protein_coding|5/5|n.517-438271G>A||||||,A|intron_variant|MODIFIER|WWOX|ENSG00000186153|transcript|ENST00000566780.6|protein_coding|8/8|n.1056+340585G>A||||||,A|intron_variant|MODIFIER|WWOX|ENSG00000186153|transcript|ENST00000408984.7|protein_coding|9/9|n.*19-7078G>A||||||,A|intron_variant|MODIFIER|WWOX|ENSG00000186153|transcript|ENST00000569332.5|nonsense_mediated_decay|7/7|n.*856+340585G>A||||||,A|intron_variant|MODIFIER|WWOX|ENSG00000186153|transcript|ENST00000539474.6|protein_coding|5/5|n.485+16322G>A||||||	WW domain containing oxidoreductase
762640	7_71676880_T_C	1	1	1	T|intron_variant|MODIFIER|WWOX|ENSG00000186153|transcript|ENST00000402655.6|protein_coding|4/4|n.410-437540G>T||||||,T|intron_variant|MODIFIER|WWOX|ENSG00000186153|transcript|ENST00000406884.6|protein_coding|5/5|n.517-437540G>T||||||,T|intron_variant|MODIFIER|WWOX|ENSG00000186153|transcript|ENST00000566780.6|protein_coding|8/8|n.1056+341316G>T||||||,T|intron_variant|MODIFIER|WWOX|ENSG00000186153|transcript|ENST00000408984.7|protein_coding|9/9|n.*19-6347G>T||||||,T|intron_variant|MODIFIER|WWOX|ENSG00000186153|transcript|ENST00000569332.5|nonsense_mediated_decay|7/7|n.*856+341316G>T||||||,T|intron_variant|MODIFIER|WWOX|ENSG00000186153|transcript|ENST00000539474.6|protein_coding|5/5|n.485+17053G>T||||||	WW domain containing oxidoreductase
762641	7_71677327_A_G	0.545454545454545	0	0	C|intron_variant|MODIFIER|WWOX|ENSG00000186153|transcript|ENST00000402655.6|protein_coding|4/4|n.410-436898T>C||||||,C|intron_variant|MODIFIER|WWOX|ENSG00000186153|transcript|ENST00000406884.6|protein_coding|5/5|n.517-436898T>C||||||,C|intron_variant|MODIFIER|WWOX|ENSG00000186153|transcript|ENST00000566780.6|protein_coding|8/8|n.1056+341958T>C||||||,C|intron_variant|MODIFIER|WWOX|ENSG00000186153|transcript|ENST00000408984.7|protein_coding|9/9|n.*19-5705T>C||||||,C|intron_variant|MODIFIER|WWOX|ENSG00000186153|transcript|ENST00000569332.5|nonsense_mediated_decay|7/7|n.*856+341958T>C||||||,C|intron_variant|MODIFIER|WWOX|ENSG00000186153|transcript|ENST00000539474.6|protein_coding|5/5|n.485+17695T>C||||||	WW domain containing oxidoreductase
762642	7_71679056_T_C	1	0	0	G|intron_variant|MODIFIER|WWOX|ENSG00000186153|transcript|ENST00000402655.6|protein_coding|4/4|n.410-435588A>G||||||,G|intron_variant|MODIFIER|WWOX|ENSG00000186153|transcript|ENST00000406884.6|protein_coding|5/5|n.517-435588A>G||||||,G|intron_variant|MODIFIER|WWOX|ENSG00000186153|transcript|ENST00000566780.6|protein_coding|8/8|n.1056+343268A>G||||||,G|intron_variant|MODIFIER|WWOX|ENSG00000186153|transcript|ENST00000408984.7|protein_coding|9/9|n.*19-4395A>G||||||,G|intron_variant|MODIFIER|WWOX|ENSG00000186153|transcript|ENST00000569332.5|nonsense_mediated_decay|7/7|n.*856+343268A>G||||||,G|intron_variant|MODIFIER|WWOX|ENSG00000186153|transcript|ENST00000539474.6|protein_coding|5/5|n.485+19005A>G||||||	WW domain containing oxidoreductase
762643	7_71681243_C_T	1	0	0	T|intron_variant|MODIFIER|WWOX|ENSG00000186153|transcript|ENST00000402655.6|protein_coding|4/4|n.410-430939C>T||||||,T|intron_variant|MODIFIER|WWOX|ENSG00000186153|transcript|ENST00000406884.6|protein_coding|5/5|n.517-430939C>T||||||,T|intron_variant|MODIFIER|WWOX|ENSG00000186153|transcript|ENST00000566780.6|protein_coding|8/8|n.1056+347917C>T||||||,T|intron_variant|MODIFIER|WWOX|ENSG00000186153|transcript|ENST00000569332.5|nonsense_mediated_decay|7/7|n.*856+347917C>T||||||,T|intron_variant|MODIFIER|WWOX|ENSG00000186153|transcript|ENST00000539474.6|protein_coding|5/5|n.485+23654C>T||||||	WW domain containing oxidoreductase
762644	7_71681379_T_C	0.516129032258065	0	0	G|intron_variant|MODIFIER|WWOX|ENSG00000186153|transcript|ENST00000402655.6|protein_coding|4/4|n.410-430238A>G||||||,G|intron_variant|MODIFIER|WWOX|ENSG00000186153|transcript|ENST00000406884.6|protein_coding|5/5|n.517-430238A>G||||||,G|intron_variant|MODIFIER|WWOX|ENSG00000186153|transcript|ENST00000566780.6|protein_coding|8/8|n.1056+348618A>G||||||,G|intron_variant|MODIFIER|WWOX|ENSG00000186153|transcript|ENST00000569332.5|nonsense_mediated_decay|7/7|n.*856+348618A>G||||||,G|intron_variant|MODIFIER|WWOX|ENSG00000186153|transcript|ENST00000539474.6|protein_coding|5/5|n.485+24355A>G||||||	WW domain containing oxidoreductase
762645	7_71681398_T_C	1	1	1	C|intron_variant|MODIFIER|WWOX|ENSG00000186153|transcript|ENST00000402655.6|protein_coding|4/4|n.410-429115A>C||||||,C|intron_variant|MODIFIER|WWOX|ENSG00000186153|transcript|ENST00000406884.6|protein_coding|5/5|n.517-429115A>C||||||,C|intron_variant|MODIFIER|WWOX|ENSG00000186153|transcript|ENST00000566780.6|protein_coding|8/8|n.1056+349741A>C||||||,C|intron_variant|MODIFIER|WWOX|ENSG00000186153|transcript|ENST00000569332.5|nonsense_mediated_decay|7/7|n.*856+349741A>C||||||,C|intron_variant|MODIFIER|WWOX|ENSG00000186153|transcript|ENST00000539474.6|protein_coding|5/5|n.485+25478A>C||||||	WW domain containing oxidoreductase
762646	7_71682961_T_C	1	0	0	G|intron_variant|MODIFIER|WWOX|ENSG00000186153|transcript|ENST00000402655.6|protein_coding|4/4|n.410-428693C>G||||||,G|intron_variant|MODIFIER|WWOX|ENSG00000186153|transcript|ENST00000406884.6|protein_coding|5/5|n.517-428693C>G||||||,G|intron_variant|MODIFIER|WWOX|ENSG00000186153|transcript|ENST00000566780.6|protein_coding|8/8|n.1056+350163C>G||||||,G|intron_variant|MODIFIER|WWOX|ENSG00000186153|transcript|ENST00000569332.5|nonsense_mediated_decay|7/7|n.*856+350163C>G||||||,G|intron_variant|MODIFIER|WWOX|ENSG00000186153|transcript|ENST00000539474.6|protein_coding|5/5|n.485+25900C>G||||||	WW domain containing oxidoreductase
762647	7_71685043_G_T	0.3	0	0	T|intron_variant|MODIFIER|WWOX|ENSG00000186153|transcript|ENST00000402655.6|protein_coding|4/4|n.410-428136C>T||||||,T|intron_variant|MODIFIER|WWOX|ENSG00000186153|transcript|ENST00000406884.6|protein_coding|5/5|n.517-428136C>T||||||,T|intron_variant|MODIFIER|WWOX|ENSG00000186153|transcript|ENST00000566780.6|protein_coding|8/8|n.1056+350720C>T||||||,T|intron_variant|MODIFIER|WWOX|ENSG00000186153|transcript|ENST00000569332.5|nonsense_mediated_decay|7/7|n.*856+350720C>T||||||,T|intron_variant|MODIFIER|WWOX|ENSG00000186153|transcript|ENST00000539474.6|protein_coding|5/5|n.485+26457C>T||||||	WW domain containing oxidoreductase
762648	7_71685073_A_G	1	1	1	T|intron_variant|MODIFIER|WWOX|ENSG00000186153|transcript|ENST00000402655.6|protein_coding|4/4|n.410-427221C>T||||||,T|intron_variant|MODIFIER|WWOX|ENSG00000186153|transcript|ENST00000406884.6|protein_coding|5/5|n.517-427221C>T||||||,T|intron_variant|MODIFIER|WWOX|ENSG00000186153|transcript|ENST00000566780.6|protein_coding|8/8|n.1056+351635C>T||||||,T|intron_variant|MODIFIER|WWOX|ENSG00000186153|transcript|ENST00000569332.5|nonsense_mediated_decay|7/7|n.*856+351635C>T||||||,T|intron_variant|MODIFIER|WWOX|ENSG00000186153|transcript|ENST00000539474.6|protein_coding|5/5|n.485+27372C>T||||||	WW domain containing oxidoreductase
762649	7_71685829_G_C	1	1	1	C|intron_variant|MODIFIER|WWOX|ENSG00000186153|transcript|ENST00000402655.6|protein_coding|4/4|n.410-427183T>C||||||,C|intron_variant|MODIFIER|WWOX|ENSG00000186153|transcript|ENST00000406884.6|protein_coding|5/5|n.517-427183T>C||||||,C|intron_variant|MODIFIER|WWOX|ENSG00000186153|transcript|ENST00000566780.6|protein_coding|8/8|n.1056+351673T>C||||||,C|intron_variant|MODIFIER|WWOX|ENSG00000186153|transcript|ENST00000569332.5|nonsense_mediated_decay|7/7|n.*856+351673T>C||||||,C|intron_variant|MODIFIER|WWOX|ENSG00000186153|transcript|ENST00000539474.6|protein_coding|5/5|n.485+27410T>C||||||	WW domain containing oxidoreductase
762650	7_71688225_T_C	0.526315789473684	1	1	T|intron_variant|MODIFIER|WWOX|ENSG00000186153|transcript|ENST00000402655.6|protein_coding|4/4|n.410-426278G>T||||||,T|intron_variant|MODIFIER|WWOX|ENSG00000186153|transcript|ENST00000406884.6|protein_coding|5/5|n.517-426278G>T||||||,T|intron_variant|MODIFIER|WWOX|ENSG00000186153|transcript|ENST00000566780.6|protein_coding|8/8|n.1056+352578G>T||||||,T|intron_variant|MODIFIER|WWOX|ENSG00000186153|transcript|ENST00000569332.5|nonsense_mediated_decay|7/7|n.*856+352578G>T||||||,T|intron_variant|MODIFIER|WWOX|ENSG00000186153|transcript|ENST00000539474.6|protein_coding|5/5|n.485+28315G>T||||||	WW domain containing oxidoreductase
762651	7_71689094_T_C	0.472222222222222	1	1	C|intron_variant|MODIFIER|WWOX|ENSG00000186153|transcript|ENST00000402655.6|protein_coding|4/4|n.410-424934G>C||||||,C|intron_variant|MODIFIER|WWOX|ENSG00000186153|transcript|ENST00000406884.6|protein_coding|5/5|n.517-424934G>C||||||,C|intron_variant|MODIFIER|WWOX|ENSG00000186153|transcript|ENST00000566780.6|protein_coding|8/8|n.1056+353922G>C||||||,C|intron_variant|MODIFIER|WWOX|ENSG00000186153|transcript|ENST00000569332.5|nonsense_mediated_decay|7/7|n.*856+353922G>C||||||,C|intron_variant|MODIFIER|WWOX|ENSG00000186153|transcript|ENST00000539474.6|protein_coding|5/5|n.485+29659G>C||||||	WW domain containing oxidoreductase
762652	7_71689461_G_A	0.5	1	1	T|intron_variant|MODIFIER|WWOX|ENSG00000186153|transcript|ENST00000402655.6|protein_coding|4/4|n.410-421723C>T||||||,T|intron_variant|MODIFIER|WWOX|ENSG00000186153|transcript|ENST00000406884.6|protein_coding|5/5|n.517-421723C>T||||||,T|intron_variant|MODIFIER|WWOX|ENSG00000186153|transcript|ENST00000566780.6|protein_coding|8/8|n.1056+357133C>T||||||,T|intron_variant|MODIFIER|WWOX|ENSG00000186153|transcript|ENST00000569332.5|nonsense_mediated_decay|7/7|n.*856+357133C>T||||||,T|intron_variant|MODIFIER|WWOX|ENSG00000186153|transcript|ENST00000539474.6|protein_coding|5/5|n.485+32870C>T||||||	WW domain containing oxidoreductase
762653	7_71695782_G_A	0.475	0	0	G|intron_variant|MODIFIER|WWOX|ENSG00000186153|transcript|ENST00000402655.6|protein_coding|4/4|n.410-421106C>G||||||,G|intron_variant|MODIFIER|WWOX|ENSG00000186153|transcript|ENST00000406884.6|protein_coding|5/5|n.517-421106C>G||||||,G|intron_variant|MODIFIER|WWOX|ENSG00000186153|transcript|ENST00000566780.6|protein_coding|8/8|n.1056+357750C>G||||||,G|intron_variant|MODIFIER|WWOX|ENSG00000186153|transcript|ENST00000569332.5|nonsense_mediated_decay|7/7|n.*856+357750C>G||||||,G|intron_variant|MODIFIER|WWOX|ENSG00000186153|transcript|ENST00000539474.6|protein_coding|5/5|n.485+33487C>G||||||	WW domain containing oxidoreductase
762654	7_71695821_C_T	0.372093023255814	0	0	G|intron_variant|MODIFIER|WWOX|ENSG00000186153|transcript|ENST00000402655.6|protein_coding|4/4|n.410-420283C>G||||||,G|intron_variant|MODIFIER|WWOX|ENSG00000186153|transcript|ENST00000406884.6|protein_coding|5/5|n.517-420283C>G||||||,G|intron_variant|MODIFIER|WWOX|ENSG00000186153|transcript|ENST00000566780.6|protein_coding|8/8|n.1056+358573C>G||||||,G|intron_variant|MODIFIER|WWOX|ENSG00000186153|transcript|ENST00000569332.5|nonsense_mediated_decay|7/7|n.*856+358573C>G||||||,G|intron_variant|MODIFIER|WWOX|ENSG00000186153|transcript|ENST00000539474.6|protein_coding|5/5|n.485+34310C>G||||||	WW domain containing oxidoreductase
762655	7_71696687_C_T	1	1	1	T|intron_variant|MODIFIER|WWOX|ENSG00000186153|transcript|ENST00000402655.6|protein_coding|4/4|n.410-419521G>T||||||,T|intron_variant|MODIFIER|WWOX|ENSG00000186153|transcript|ENST00000406884.6|protein_coding|5/5|n.517-419521G>T||||||,T|intron_variant|MODIFIER|WWOX|ENSG00000186153|transcript|ENST00000566780.6|protein_coding|8/8|n.1056+359335G>T||||||,T|intron_variant|MODIFIER|WWOX|ENSG00000186153|transcript|ENST00000569332.5|nonsense_mediated_decay|7/7|n.*856+359335G>T||||||,T|intron_variant|MODIFIER|WWOX|ENSG00000186153|transcript|ENST00000539474.6|protein_coding|5/5|n.485+35072G>T||||||	WW domain containing oxidoreductase
762656	7_71700714_C_A	0.542857142857143	0	0	G|intron_variant|MODIFIER|WWOX|ENSG00000186153|transcript|ENST00000402655.6|protein_coding|4/4|n.410-419151A>G||||||,G|intron_variant|MODIFIER|WWOX|ENSG00000186153|transcript|ENST00000406884.6|protein_coding|5/5|n.517-419151A>G||||||,G|intron_variant|MODIFIER|WWOX|ENSG00000186153|transcript|ENST00000566780.6|protein_coding|8/8|n.1056+359705A>G||||||,G|intron_variant|MODIFIER|WWOX|ENSG00000186153|transcript|ENST00000569332.5|nonsense_mediated_decay|7/7|n.*856+359705A>G||||||,G|intron_variant|MODIFIER|WWOX|ENSG00000186153|transcript|ENST00000539474.6|protein_coding|5/5|n.485+35442A>G||||||	WW domain containing oxidoreductase
762657	7_71700910_A_G	0.642857142857143	0	0	C|intron_variant|MODIFIER|WWOX|ENSG00000186153|transcript|ENST00000402655.6|protein_coding|4/4|n.410-418685G>C||||||,C|intron_variant|MODIFIER|WWOX|ENSG00000186153|transcript|ENST00000406884.6|protein_coding|5/5|n.517-418685G>C||||||,C|intron_variant|MODIFIER|WWOX|ENSG00000186153|transcript|ENST00000566780.6|protein_coding|8/8|n.1056+360171G>C||||||,C|intron_variant|MODIFIER|WWOX|ENSG00000186153|transcript|ENST00000569332.5|nonsense_mediated_decay|7/7|n.*856+360171G>C||||||,C|intron_variant|MODIFIER|WWOX|ENSG00000186153|transcript|ENST00000539474.6|protein_coding|5/5|n.485+35908G>C||||||	WW domain containing oxidoreductase
762658	7_71702413_A_G	0.344827586206897	0	0	T|intron_variant|MODIFIER|WWOX|ENSG00000186153|transcript|ENST00000402655.6|protein_coding|4/4|n.410-416793C>T||||||,T|intron_variant|MODIFIER|WWOX|ENSG00000186153|transcript|ENST00000406884.6|protein_coding|5/5|n.517-416793C>T||||||,T|intron_variant|MODIFIER|WWOX|ENSG00000186153|transcript|ENST00000566780.6|protein_coding|8/8|n.1056+362063C>T||||||,T|intron_variant|MODIFIER|WWOX|ENSG00000186153|transcript|ENST00000569332.5|nonsense_mediated_decay|7/7|n.*856+362063C>T||||||,T|intron_variant|MODIFIER|WWOX|ENSG00000186153|transcript|ENST00000539474.6|protein_coding|5/5|n.485+37800C>T||||||,T|intron_variant|MODIFIER|AC009141.1|ENSG00000286894|transcript|ENST00000655872.1|pseudogene|1/1|n.188-450G>A||||||	WW domain containing oxidoreductase ; novel transcript, antisense to WWOX
762659	7_71702705_T_C	1	1	1	T|intron_variant|MODIFIER|WWOX|ENSG00000186153|transcript|ENST00000402655.6|protein_coding|4/4|n.410-416712G>T||||||,T|intron_variant|MODIFIER|WWOX|ENSG00000186153|transcript|ENST00000406884.6|protein_coding|5/5|n.517-416712G>T||||||,T|intron_variant|MODIFIER|WWOX|ENSG00000186153|transcript|ENST00000566780.6|protein_coding|8/8|n.1056+362144G>T||||||,T|intron_variant|MODIFIER|WWOX|ENSG00000186153|transcript|ENST00000569332.5|nonsense_mediated_decay|7/7|n.*856+362144G>T||||||,T|intron_variant|MODIFIER|WWOX|ENSG00000186153|transcript|ENST00000539474.6|protein_coding|5/5|n.485+37881G>T||||||,T|intron_variant|MODIFIER|AC009141.1|ENSG00000286894|transcript|ENST00000655872.1|pseudogene|1/1|n.188-531C>A||||||	WW domain containing oxidoreductase ; novel transcript, antisense to WWOX
762660	7_71702746_C_T	0.404761904761905	0	0	C|intron_variant|MODIFIER|WWOX|ENSG00000186153|transcript|ENST00000402655.6|protein_coding|4/4|n.410-415829G>C||||||,C|intron_variant|MODIFIER|WWOX|ENSG00000186153|transcript|ENST00000406884.6|protein_coding|5/5|n.517-415829G>C||||||,C|intron_variant|MODIFIER|WWOX|ENSG00000186153|transcript|ENST00000566780.6|protein_coding|8/8|n.1056+363027G>C||||||,C|intron_variant|MODIFIER|WWOX|ENSG00000186153|transcript|ENST00000569332.5|nonsense_mediated_decay|7/7|n.*856+363027G>C||||||,C|intron_variant|MODIFIER|WWOX|ENSG00000186153|transcript|ENST00000539474.6|protein_coding|5/5|n.485+38764G>C||||||,C|intron_variant|MODIFIER|AC009141.1|ENSG00000286894|transcript|ENST00000655872.1|pseudogene|1/1|n.187+397C>G||||||	WW domain containing oxidoreductase ; novel transcript, antisense to WWOX
762661	7_71705886_C_T	1	1	1	T|intron_variant|MODIFIER|WWOX|ENSG00000186153|transcript|ENST00000402655.6|protein_coding|4/4|n.410-415530C>T||||||,T|intron_variant|MODIFIER|WWOX|ENSG00000186153|transcript|ENST00000406884.6|protein_coding|5/5|n.517-415530C>T||||||,T|intron_variant|MODIFIER|WWOX|ENSG00000186153|transcript|ENST00000566780.6|protein_coding|8/8|n.1056+363326C>T||||||,T|intron_variant|MODIFIER|WWOX|ENSG00000186153|transcript|ENST00000569332.5|nonsense_mediated_decay|7/7|n.*856+363326C>T||||||,T|intron_variant|MODIFIER|WWOX|ENSG00000186153|transcript|ENST00000539474.6|protein_coding|5/5|n.485+39063C>T||||||,T|intron_variant|MODIFIER|AC009141.1|ENSG00000286894|transcript|ENST00000655872.1|pseudogene|1/1|n.187+98G>A||||||	WW domain containing oxidoreductase ; novel transcript, antisense to WWOX
762662	7_71705891_C_T	1	1	1	G|intron_variant|MODIFIER|WWOX|ENSG00000186153|transcript|ENST00000402655.6|protein_coding|4/4|n.410-415400C>G||||||,G|intron_variant|MODIFIER|WWOX|ENSG00000186153|transcript|ENST00000406884.6|protein_coding|5/5|n.517-415400C>G||||||,G|intron_variant|MODIFIER|WWOX|ENSG00000186153|transcript|ENST00000566780.6|protein_coding|8/8|n.1056+363456C>G||||||,G|intron_variant|MODIFIER|WWOX|ENSG00000186153|transcript|ENST00000569332.5|nonsense_mediated_decay|7/7|n.*856+363456C>G||||||,G|intron_variant|MODIFIER|WWOX|ENSG00000186153|transcript|ENST00000539474.6|protein_coding|5/5|n.485+39193C>G||||||,G|non_coding_transcript_exon_variant|MODIFIER|AC009141.1|ENSG00000286894|transcript|ENST00000655872.1|pseudogene|1/2|n.155G>C||||||	WW domain containing oxidoreductase ; novel transcript, antisense to WWOX
762663	7_71706602_C_G	1	1	1	T|intron_variant|MODIFIER|WWOX|ENSG00000186153|transcript|ENST00000402655.6|protein_coding|4/4|n.410-413975C>T||||||,T|intron_variant|MODIFIER|WWOX|ENSG00000186153|transcript|ENST00000406884.6|protein_coding|5/5|n.517-413975C>T||||||,T|intron_variant|MODIFIER|WWOX|ENSG00000186153|transcript|ENST00000566780.6|protein_coding|8/8|n.1056+364881C>T||||||,T|intron_variant|MODIFIER|WWOX|ENSG00000186153|transcript|ENST00000569332.5|nonsense_mediated_decay|7/7|n.*856+364881C>T||||||,T|intron_variant|MODIFIER|WWOX|ENSG00000186153|transcript|ENST00000539474.6|protein_coding|5/5|n.485+40618C>T||||||	WW domain containing oxidoreductase
762664	7_71706986_G_C	1	1	1	T|intron_variant|MODIFIER|WWOX|ENSG00000186153|transcript|ENST00000402655.6|protein_coding|4/4|n.410-412357C>T||||||,T|intron_variant|MODIFIER|WWOX|ENSG00000186153|transcript|ENST00000406884.6|protein_coding|5/5|n.517-412357C>T||||||,T|intron_variant|MODIFIER|WWOX|ENSG00000186153|transcript|ENST00000566780.6|protein_coding|8/8|n.1056+366499C>T||||||,T|intron_variant|MODIFIER|WWOX|ENSG00000186153|transcript|ENST00000569332.5|nonsense_mediated_decay|7/7|n.*856+366499C>T||||||,T|intron_variant|MODIFIER|WWOX|ENSG00000186153|transcript|ENST00000539474.6|protein_coding|5/5|n.485+42236C>T||||||	WW domain containing oxidoreductase
762665	7_71709416_G_A	0.485714285714286	0	0	T|intron_variant|MODIFIER|WWOX|ENSG00000186153|transcript|ENST00000402655.6|protein_coding|4/4|n.410-412053G>T||||||,T|intron_variant|MODIFIER|WWOX|ENSG00000186153|transcript|ENST00000406884.6|protein_coding|5/5|n.517-412053G>T||||||,T|intron_variant|MODIFIER|WWOX|ENSG00000186153|transcript|ENST00000566780.6|protein_coding|8/8|n.1056+366803G>T||||||,T|intron_variant|MODIFIER|WWOX|ENSG00000186153|transcript|ENST00000569332.5|nonsense_mediated_decay|7/7|n.*856+366803G>T||||||,T|intron_variant|MODIFIER|WWOX|ENSG00000186153|transcript|ENST00000539474.6|protein_coding|5/5|n.485+42540G>T||||||	WW domain containing oxidoreductase
762666	7_71710646_G_A	0.395348837209302	0	0	A|intron_variant|MODIFIER|WWOX|ENSG00000186153|transcript|ENST00000402655.6|protein_coding|4/4|n.410-411847G>A||||||,A|intron_variant|MODIFIER|WWOX|ENSG00000186153|transcript|ENST00000406884.6|protein_coding|5/5|n.517-411847G>A||||||,A|intron_variant|MODIFIER|WWOX|ENSG00000186153|transcript|ENST00000566780.6|protein_coding|8/8|n.1056+367009G>A||||||,A|intron_variant|MODIFIER|WWOX|ENSG00000186153|transcript|ENST00000569332.5|nonsense_mediated_decay|7/7|n.*856+367009G>A||||||,A|intron_variant|MODIFIER|WWOX|ENSG00000186153|transcript|ENST00000539474.6|protein_coding|5/5|n.485+42746G>A||||||	WW domain containing oxidoreductase
762667	7_71711133_T_C	0.523809523809524	0	0	A|intron_variant|MODIFIER|WWOX|ENSG00000186153|transcript|ENST00000402655.6|protein_coding|4/4|n.410-409172T>A||||||,A|intron_variant|MODIFIER|WWOX|ENSG00000186153|transcript|ENST00000406884.6|protein_coding|5/5|n.517-409172T>A||||||,A|intron_variant|MODIFIER|WWOX|ENSG00000186153|transcript|ENST00000566780.6|protein_coding|8/8|n.1056+369684T>A||||||,A|intron_variant|MODIFIER|WWOX|ENSG00000186153|transcript|ENST00000569332.5|nonsense_mediated_decay|7/7|n.*856+369684T>A||||||,A|intron_variant|MODIFIER|WWOX|ENSG00000186153|transcript|ENST00000539474.6|protein_coding|5/5|n.485+45421T>A||||||	WW domain containing oxidoreductase
762668	7_71712812_G_A	0.448275862068966	0	0	G|intron_variant|MODIFIER|WWOX|ENSG00000186153|transcript|ENST00000402655.6|protein_coding|4/4|n.410-408475T>G||||||,G|intron_variant|MODIFIER|WWOX|ENSG00000186153|transcript|ENST00000406884.6|protein_coding|5/5|n.517-408475T>G||||||,G|intron_variant|MODIFIER|WWOX|ENSG00000186153|transcript|ENST00000566780.6|protein_coding|8/8|n.1056+370381T>G||||||,G|intron_variant|MODIFIER|WWOX|ENSG00000186153|transcript|ENST00000569332.5|nonsense_mediated_decay|7/7|n.*856+370381T>G||||||,G|intron_variant|MODIFIER|WWOX|ENSG00000186153|transcript|ENST00000539474.6|protein_coding|5/5|n.485+46118T>G||||||	WW domain containing oxidoreductase
762669	7_71713181_G_T	0.351351351351351	0	0	C|intron_variant|MODIFIER|WWOX|ENSG00000186153|transcript|ENST00000402655.6|protein_coding|4/4|n.410-407567A>C||||||,C|intron_variant|MODIFIER|WWOX|ENSG00000186153|transcript|ENST00000406884.6|protein_coding|5/5|n.517-407567A>C||||||,C|intron_variant|MODIFIER|WWOX|ENSG00000186153|transcript|ENST00000566780.6|protein_coding|8/8|n.1056+371289A>C||||||,C|intron_variant|MODIFIER|WWOX|ENSG00000186153|transcript|ENST00000569332.5|nonsense_mediated_decay|7/7|n.*856+371289A>C||||||,C|intron_variant|MODIFIER|WWOX|ENSG00000186153|transcript|ENST00000539474.6|protein_coding|5/5|n.485+47026A>C||||||	WW domain containing oxidoreductase
762670	7_71714331_T_G	0.52	0	0	G|intron_variant|MODIFIER|WWOX|ENSG00000186153|transcript|ENST00000402655.6|protein_coding|4/4|n.410-407553T>G||||||,G|intron_variant|MODIFIER|WWOX|ENSG00000186153|transcript|ENST00000406884.6|protein_coding|5/5|n.517-407553T>G||||||,G|intron_variant|MODIFIER|WWOX|ENSG00000186153|transcript|ENST00000566780.6|protein_coding|8/8|n.1056+371303T>G||||||,G|intron_variant|MODIFIER|WWOX|ENSG00000186153|transcript|ENST00000569332.5|nonsense_mediated_decay|7/7|n.*856+371303T>G||||||,G|intron_variant|MODIFIER|WWOX|ENSG00000186153|transcript|ENST00000539474.6|protein_coding|5/5|n.485+47040T>G||||||	WW domain containing oxidoreductase
762671	7_71716531_C_A	0.514285714285714	0	0	C|intron_variant|MODIFIER|WWOX|ENSG00000186153|transcript|ENST00000402655.6|protein_coding|4/4|n.410-405702G>C||||||,C|intron_variant|MODIFIER|WWOX|ENSG00000186153|transcript|ENST00000406884.6|protein_coding|5/5|n.517-405702G>C||||||,C|intron_variant|MODIFIER|WWOX|ENSG00000186153|transcript|ENST00000566780.6|protein_coding|8/8|n.1056+373154G>C||||||,C|intron_variant|MODIFIER|WWOX|ENSG00000186153|transcript|ENST00000569332.5|nonsense_mediated_decay|7/7|n.*856+373154G>C||||||,C|intron_variant|MODIFIER|WWOX|ENSG00000186153|transcript|ENST00000539474.6|protein_coding|5/5|n.485+48891G>C||||||	WW domain containing oxidoreductase
762672	7_71716602_T_A	1	1	1	A|intron_variant|MODIFIER|WWOX|ENSG00000186153|transcript|ENST00000402655.6|protein_coding|4/4|n.410-405082T>A||||||,A|intron_variant|MODIFIER|WWOX|ENSG00000186153|transcript|ENST00000406884.6|protein_coding|5/5|n.517-405082T>A||||||,A|intron_variant|MODIFIER|WWOX|ENSG00000186153|transcript|ENST00000566780.6|protein_coding|8/8|n.1056+373774T>A||||||,A|intron_variant|MODIFIER|WWOX|ENSG00000186153|transcript|ENST00000569332.5|nonsense_mediated_decay|7/7|n.*856+373774T>A||||||,A|intron_variant|MODIFIER|WWOX|ENSG00000186153|transcript|ENST00000539474.6|protein_coding|5/5|n.485+49511T>A||||||	WW domain containing oxidoreductase
762673	7_71724127_A_G	1	0	0	A|intron_variant|MODIFIER|WWOX|ENSG00000186153|transcript|ENST00000402655.6|protein_coding|4/4|n.410-404760G>A||||||,A|intron_variant|MODIFIER|WWOX|ENSG00000186153|transcript|ENST00000406884.6|protein_coding|5/5|n.517-404760G>A||||||,A|intron_variant|MODIFIER|WWOX|ENSG00000186153|transcript|ENST00000566780.6|protein_coding|8/8|n.1056+374096G>A||||||,A|intron_variant|MODIFIER|WWOX|ENSG00000186153|transcript|ENST00000569332.5|nonsense_mediated_decay|7/7|n.*856+374096G>A||||||,A|intron_variant|MODIFIER|WWOX|ENSG00000186153|transcript|ENST00000539474.6|protein_coding|5/5|n.485+49833G>A||||||	WW domain containing oxidoreductase
762674	7_71724153_G_A	1	0	0	A|intron_variant|MODIFIER|WWOX|ENSG00000186153|transcript|ENST00000402655.6|protein_coding|4/4|n.410-404439C>A||||||,A|intron_variant|MODIFIER|WWOX|ENSG00000186153|transcript|ENST00000406884.6|protein_coding|5/5|n.517-404439C>A||||||,A|intron_variant|MODIFIER|WWOX|ENSG00000186153|transcript|ENST00000566780.6|protein_coding|8/8|n.1056+374417C>A||||||,A|intron_variant|MODIFIER|WWOX|ENSG00000186153|transcript|ENST00000569332.5|nonsense_mediated_decay|7/7|n.*856+374417C>A||||||,A|intron_variant|MODIFIER|WWOX|ENSG00000186153|transcript|ENST00000539474.6|protein_coding|5/5|n.485+50154C>A||||||	WW domain containing oxidoreductase
762675	7_71724412_A_G	1	0	0	T|intron_variant|MODIFIER|WWOX|ENSG00000186153|transcript|ENST00000402655.6|protein_coding|4/4|n.410-403412C>T||||||,T|intron_variant|MODIFIER|WWOX|ENSG00000186153|transcript|ENST00000406884.6|protein_coding|5/5|n.517-403412C>T||||||,T|intron_variant|MODIFIER|WWOX|ENSG00000186153|transcript|ENST00000566780.6|protein_coding|8/8|n.1056+375444C>T||||||,T|intron_variant|MODIFIER|WWOX|ENSG00000186153|transcript|ENST00000569332.5|nonsense_mediated_decay|7/7|n.*856+375444C>T||||||,T|intron_variant|MODIFIER|WWOX|ENSG00000186153|transcript|ENST00000539474.6|protein_coding|5/5|n.485+51181C>T||||||	WW domain containing oxidoreductase
762676	7_71727235_C_A	0.472222222222222	0	0	C|intron_variant|MODIFIER|WWOX|ENSG00000186153|transcript|ENST00000402655.6|protein_coding|4/4|n.410-403322G>C||||||,C|intron_variant|MODIFIER|WWOX|ENSG00000186153|transcript|ENST00000406884.6|protein_coding|5/5|n.517-403322G>C||||||,C|intron_variant|MODIFIER|WWOX|ENSG00000186153|transcript|ENST00000566780.6|protein_coding|8/8|n.1056+375534G>C||||||,C|intron_variant|MODIFIER|WWOX|ENSG00000186153|transcript|ENST00000569332.5|nonsense_mediated_decay|7/7|n.*856+375534G>C||||||,C|intron_variant|MODIFIER|WWOX|ENSG00000186153|transcript|ENST00000539474.6|protein_coding|5/5|n.485+51271G>C||||||	WW domain containing oxidoreductase
762677	7_71727773_T_A	1	0	1	A|intron_variant|MODIFIER|WWOX|ENSG00000186153|transcript|ENST00000402655.6|protein_coding|4/4|n.410-403257T>A||||||,A|intron_variant|MODIFIER|WWOX|ENSG00000186153|transcript|ENST00000406884.6|protein_coding|5/5|n.517-403257T>A||||||,A|intron_variant|MODIFIER|WWOX|ENSG00000186153|transcript|ENST00000566780.6|protein_coding|8/8|n.1056+375599T>A||||||,A|intron_variant|MODIFIER|WWOX|ENSG00000186153|transcript|ENST00000569332.5|nonsense_mediated_decay|7/7|n.*856+375599T>A||||||,A|intron_variant|MODIFIER|WWOX|ENSG00000186153|transcript|ENST00000539474.6|protein_coding|5/5|n.485+51336T>A||||||	WW domain containing oxidoreductase
762678	7_71727822_C_T	1	0	1	G|intron_variant|MODIFIER|WWOX|ENSG00000186153|transcript|ENST00000402655.6|protein_coding|4/4|n.410-402849T>G||||||,G|intron_variant|MODIFIER|WWOX|ENSG00000186153|transcript|ENST00000406884.6|protein_coding|5/5|n.517-402849T>G||||||,G|intron_variant|MODIFIER|WWOX|ENSG00000186153|transcript|ENST00000566780.6|protein_coding|8/8|n.1056+376007T>G||||||,G|intron_variant|MODIFIER|WWOX|ENSG00000186153|transcript|ENST00000569332.5|nonsense_mediated_decay|7/7|n.*856+376007T>G||||||,G|intron_variant|MODIFIER|WWOX|ENSG00000186153|transcript|ENST00000539474.6|protein_coding|5/5|n.485+51744T>G||||||	WW domain containing oxidoreductase
762679	7_71734145_C_T	1	1	1	C|intron_variant|MODIFIER|WWOX|ENSG00000186153|transcript|ENST00000402655.6|protein_coding|4/4|n.410-402727T>C||||||,C|intron_variant|MODIFIER|WWOX|ENSG00000186153|transcript|ENST00000406884.6|protein_coding|5/5|n.517-402727T>C||||||,C|intron_variant|MODIFIER|WWOX|ENSG00000186153|transcript|ENST00000566780.6|protein_coding|8/8|n.1056+376129T>C||||||,C|intron_variant|MODIFIER|WWOX|ENSG00000186153|transcript|ENST00000569332.5|nonsense_mediated_decay|7/7|n.*856+376129T>C||||||,C|intron_variant|MODIFIER|WWOX|ENSG00000186153|transcript|ENST00000539474.6|protein_coding|5/5|n.485+51866T>C||||||	WW domain containing oxidoreductase
762680	7_71734925_T_A	1	1	1	A|intron_variant|MODIFIER|WWOX|ENSG00000186153|transcript|ENST00000402655.6|protein_coding|4/4|n.410-401636G>A||||||,A|intron_variant|MODIFIER|WWOX|ENSG00000186153|transcript|ENST00000406884.6|protein_coding|5/5|n.517-401636G>A||||||,A|intron_variant|MODIFIER|WWOX|ENSG00000186153|transcript|ENST00000566780.6|protein_coding|8/8|n.1056+377220G>A||||||,A|intron_variant|MODIFIER|WWOX|ENSG00000186153|transcript|ENST00000569332.5|nonsense_mediated_decay|7/7|n.*856+377220G>A||||||,A|intron_variant|MODIFIER|WWOX|ENSG00000186153|transcript|ENST00000539474.6|protein_coding|5/5|n.485+52957G>A||||||	WW domain containing oxidoreductase
762681	7_71734938_G_C	1	1	1	A|intron_variant|MODIFIER|WWOX|ENSG00000186153|transcript|ENST00000402655.6|protein_coding|4/4|n.410-400363G>A||||||,A|intron_variant|MODIFIER|WWOX|ENSG00000186153|transcript|ENST00000406884.6|protein_coding|5/5|n.517-400363G>A||||||,A|intron_variant|MODIFIER|WWOX|ENSG00000186153|transcript|ENST00000566780.6|protein_coding|8/8|n.1056+378493G>A||||||,A|intron_variant|MODIFIER|WWOX|ENSG00000186153|transcript|ENST00000569332.5|nonsense_mediated_decay|7/7|n.*856+378493G>A||||||,A|intron_variant|MODIFIER|WWOX|ENSG00000186153|transcript|ENST00000539474.6|protein_coding|5/5|n.485+54230G>A||||||	WW domain containing oxidoreductase
762682	7_71735805_C_G	1	1	1	T|intron_variant|MODIFIER|WWOX|ENSG00000186153|transcript|ENST00000402655.6|protein_coding|4/4|n.410-398006C>T||||||,T|intron_variant|MODIFIER|WWOX|ENSG00000186153|transcript|ENST00000406884.6|protein_coding|5/5|n.517-398006C>T||||||,T|intron_variant|MODIFIER|WWOX|ENSG00000186153|transcript|ENST00000566780.6|protein_coding|8/8|n.1056+380850C>T||||||,T|intron_variant|MODIFIER|WWOX|ENSG00000186153|transcript|ENST00000569332.5|nonsense_mediated_decay|7/7|n.*856+380850C>T||||||,T|intron_variant|MODIFIER|WWOX|ENSG00000186153|transcript|ENST00000539474.6|protein_coding|5/5|n.485+56587C>T||||||	WW domain containing oxidoreductase
762683	7_71737275_C_G	1	1	0.277777777777778	T|intron_variant|MODIFIER|WWOX|ENSG00000186153|transcript|ENST00000402655.6|protein_coding|4/4|n.410-396130C>T||||||,T|intron_variant|MODIFIER|WWOX|ENSG00000186153|transcript|ENST00000406884.6|protein_coding|5/5|n.517-396130C>T||||||,T|intron_variant|MODIFIER|WWOX|ENSG00000186153|transcript|ENST00000566780.6|protein_coding|8/8|n.1056+382726C>T||||||,T|intron_variant|MODIFIER|WWOX|ENSG00000186153|transcript|ENST00000569332.5|nonsense_mediated_decay|7/7|n.*856+382726C>T||||||,T|intron_variant|MODIFIER|WWOX|ENSG00000186153|transcript|ENST00000539474.6|protein_coding|5/5|n.485+58463C>T||||||	WW domain containing oxidoreductase
762684	7_71739442_T_C	1	1	1	C|intron_variant|MODIFIER|WWOX|ENSG00000186153|transcript|ENST00000402655.6|protein_coding|4/4|n.410-393581G>C||||||,C|intron_variant|MODIFIER|WWOX|ENSG00000186153|transcript|ENST00000406884.6|protein_coding|5/5|n.517-393581G>C||||||,C|intron_variant|MODIFIER|WWOX|ENSG00000186153|transcript|ENST00000566780.6|protein_coding|8/8|n.1056+385275G>C||||||,C|intron_variant|MODIFIER|WWOX|ENSG00000186153|transcript|ENST00000569332.5|nonsense_mediated_decay|7/7|n.*856+385275G>C||||||,C|intron_variant|MODIFIER|WWOX|ENSG00000186153|transcript|ENST00000539474.6|protein_coding|5/5|n.485+61012G>C||||||	WW domain containing oxidoreductase
762685	7_71742161_G_A	0.272727272727273	0	0.5625	G|intron_variant|MODIFIER|WWOX|ENSG00000186153|transcript|ENST00000402655.6|protein_coding|4/4|n.410-391887A>G||||||,G|intron_variant|MODIFIER|WWOX|ENSG00000186153|transcript|ENST00000406884.6|protein_coding|5/5|n.517-391887A>G||||||,G|intron_variant|MODIFIER|WWOX|ENSG00000186153|transcript|ENST00000566780.6|protein_coding|8/8|n.1056+386969A>G||||||,G|intron_variant|MODIFIER|WWOX|ENSG00000186153|transcript|ENST00000569332.5|nonsense_mediated_decay|7/7|n.*856+386969A>G||||||,G|intron_variant|MODIFIER|WWOX|ENSG00000186153|transcript|ENST00000539474.6|protein_coding|5/5|n.485+62706A>G||||||	WW domain containing oxidoreductase
762686	7_71746585_C_A	0.543478260869565	1	1	A|intron_variant|MODIFIER|WWOX|ENSG00000186153|transcript|ENST00000402655.6|protein_coding|4/4|n.410-390977G>A||||||,A|intron_variant|MODIFIER|WWOX|ENSG00000186153|transcript|ENST00000406884.6|protein_coding|5/5|n.517-390977G>A||||||,A|intron_variant|MODIFIER|WWOX|ENSG00000186153|transcript|ENST00000566780.6|protein_coding|8/8|n.1056+387879G>A||||||,A|intron_variant|MODIFIER|WWOX|ENSG00000186153|transcript|ENST00000569332.5|nonsense_mediated_decay|7/7|n.*856+387879G>A||||||,A|intron_variant|MODIFIER|WWOX|ENSG00000186153|transcript|ENST00000539474.6|protein_coding|5/5|n.485+63616G>A||||||	WW domain containing oxidoreductase
762687	7_71754188_C_T	0.457142857142857	0	0	A|intron_variant|MODIFIER|WWOX|ENSG00000186153|transcript|ENST00000402655.6|protein_coding|4/4|n.410-388925C>A||||||,A|intron_variant|MODIFIER|WWOX|ENSG00000186153|transcript|ENST00000406884.6|protein_coding|5/5|n.517-388925C>A||||||,A|intron_variant|MODIFIER|WWOX|ENSG00000186153|transcript|ENST00000566780.6|protein_coding|8/8|n.1057-388925C>A||||||,A|intron_variant|MODIFIER|WWOX|ENSG00000186153|transcript|ENST00000569332.5|nonsense_mediated_decay|7/7|n.*857-388925C>A||||||,A|intron_variant|MODIFIER|WWOX|ENSG00000186153|transcript|ENST00000539474.6|protein_coding|5/5|n.485+65668C>A||||||	WW domain containing oxidoreductase
762688	7_71832531_T_C	1	0	1	A|intron_variant|MODIFIER|WWOX|ENSG00000186153|transcript|ENST00000402655.6|protein_coding|4/4|n.410-385915G>A||||||,A|intron_variant|MODIFIER|WWOX|ENSG00000186153|transcript|ENST00000406884.6|protein_coding|5/5|n.517-385915G>A||||||,A|intron_variant|MODIFIER|WWOX|ENSG00000186153|transcript|ENST00000566780.6|protein_coding|8/8|n.1057-385915G>A||||||,A|intron_variant|MODIFIER|WWOX|ENSG00000186153|transcript|ENST00000569332.5|nonsense_mediated_decay|7/7|n.*857-385915G>A||||||,A|intron_variant|MODIFIER|WWOX|ENSG00000186153|transcript|ENST00000539474.6|protein_coding|5/5|n.485+68678G>A||||||,A|non_coding_transcript_exon_variant|MODIFIER|RPS3P7|ENSG00000243101|transcript|ENST00000488662.1|processed_pseudogene|1/1|n.413G>A||||||	WW domain containing oxidoreductase ; ribosomal protein S3 pseudogene 7
762689	7_71834802_T_A	1	0	1	C|intron_variant|MODIFIER|WWOX|ENSG00000186153|transcript|ENST00000402655.6|protein_coding|4/4|n.410-385845T>C||||||,C|intron_variant|MODIFIER|WWOX|ENSG00000186153|transcript|ENST00000406884.6|protein_coding|5/5|n.517-385845T>C||||||,C|intron_variant|MODIFIER|WWOX|ENSG00000186153|transcript|ENST00000566780.6|protein_coding|8/8|n.1057-385845T>C||||||,C|intron_variant|MODIFIER|WWOX|ENSG00000186153|transcript|ENST00000569332.5|nonsense_mediated_decay|7/7|n.*857-385845T>C||||||,C|intron_variant|MODIFIER|WWOX|ENSG00000186153|transcript|ENST00000539474.6|protein_coding|5/5|n.485+68748T>C||||||,C|non_coding_transcript_exon_variant|MODIFIER|RPS3P7|ENSG00000243101|transcript|ENST00000488662.1|processed_pseudogene|1/1|n.483T>C||||||	WW domain containing oxidoreductase ; ribosomal protein S3 pseudogene 7
762690	7_71836510_T_C	1	0	1	A|intron_variant|MODIFIER|WWOX|ENSG00000186153|transcript|ENST00000402655.6|protein_coding|4/4|n.410-385635G>A||||||,A|intron_variant|MODIFIER|WWOX|ENSG00000186153|transcript|ENST00000406884.6|protein_coding|5/5|n.517-385635G>A||||||,A|intron_variant|MODIFIER|WWOX|ENSG00000186153|transcript|ENST00000566780.6|protein_coding|8/8|n.1057-385635G>A||||||,A|intron_variant|MODIFIER|WWOX|ENSG00000186153|transcript|ENST00000569332.5|nonsense_mediated_decay|7/7|n.*857-385635G>A||||||,A|intron_variant|MODIFIER|WWOX|ENSG00000186153|transcript|ENST00000539474.6|protein_coding|5/5|n.485+68958G>A||||||,A|non_coding_transcript_exon_variant|MODIFIER|RPS3P7|ENSG00000243101|transcript|ENST00000488662.1|processed_pseudogene|1/1|n.693G>A||||||	WW domain containing oxidoreductase ; ribosomal protein S3 pseudogene 7
762691	7_71837436_G_A	1	0	0.952380952380952	C|intron_variant|MODIFIER|WWOX|ENSG00000186153|transcript|ENST00000402655.6|protein_coding|4/4|n.410-384490A>C||||||,C|intron_variant|MODIFIER|WWOX|ENSG00000186153|transcript|ENST00000406884.6|protein_coding|5/5|n.517-384490A>C||||||,C|intron_variant|MODIFIER|WWOX|ENSG00000186153|transcript|ENST00000566780.6|protein_coding|8/8|n.1057-384490A>C||||||,C|intron_variant|MODIFIER|WWOX|ENSG00000186153|transcript|ENST00000569332.5|nonsense_mediated_decay|7/7|n.*857-384490A>C||||||,C|intron_variant|MODIFIER|WWOX|ENSG00000186153|transcript|ENST00000539474.6|protein_coding|5/5|n.485+70103A>C||||||	WW domain containing oxidoreductase
762692	7_71838022_A_G	1	0	1	T|intron_variant|MODIFIER|WWOX|ENSG00000186153|transcript|ENST00000402655.6|protein_coding|4/4|n.410-383718C>T||||||,T|intron_variant|MODIFIER|WWOX|ENSG00000186153|transcript|ENST00000406884.6|protein_coding|5/5|n.517-383718C>T||||||,T|intron_variant|MODIFIER|WWOX|ENSG00000186153|transcript|ENST00000566780.6|protein_coding|8/8|n.1057-383718C>T||||||,T|intron_variant|MODIFIER|WWOX|ENSG00000186153|transcript|ENST00000569332.5|nonsense_mediated_decay|7/7|n.*857-383718C>T||||||,T|intron_variant|MODIFIER|WWOX|ENSG00000186153|transcript|ENST00000539474.6|protein_coding|5/5|n.485+70875C>T||||||	WW domain containing oxidoreductase
762693	7_71839764_C_T	1	0	0.421052631578947	A|intron_variant|MODIFIER|WWOX|ENSG00000186153|transcript|ENST00000402655.6|protein_coding|4/4|n.410-383305T>A||||||,A|intron_variant|MODIFIER|WWOX|ENSG00000186153|transcript|ENST00000406884.6|protein_coding|5/5|n.517-383305T>A||||||,A|intron_variant|MODIFIER|WWOX|ENSG00000186153|transcript|ENST00000566780.6|protein_coding|8/8|n.1057-383305T>A||||||,A|intron_variant|MODIFIER|WWOX|ENSG00000186153|transcript|ENST00000569332.5|nonsense_mediated_decay|7/7|n.*857-383305T>A||||||,A|intron_variant|MODIFIER|WWOX|ENSG00000186153|transcript|ENST00000539474.6|protein_coding|5/5|n.485+71288T>A||||||	WW domain containing oxidoreductase
762694	7_71842387_C_T	1	0	0	T|intron_variant|MODIFIER|WWOX|ENSG00000186153|transcript|ENST00000402655.6|protein_coding|4/4|n.410-383008C>T||||||,T|intron_variant|MODIFIER|WWOX|ENSG00000186153|transcript|ENST00000406884.6|protein_coding|5/5|n.517-383008C>T||||||,T|intron_variant|MODIFIER|WWOX|ENSG00000186153|transcript|ENST00000566780.6|protein_coding|8/8|n.1057-383008C>T||||||,T|intron_variant|MODIFIER|WWOX|ENSG00000186153|transcript|ENST00000569332.5|nonsense_mediated_decay|7/7|n.*857-383008C>T||||||,T|intron_variant|MODIFIER|WWOX|ENSG00000186153|transcript|ENST00000539474.6|protein_coding|5/5|n.485+71585C>T||||||	WW domain containing oxidoreductase
762695	7_71844452_C_T	1	0	0.51063829787234	G|intron_variant|MODIFIER|WWOX|ENSG00000186153|transcript|ENST00000402655.6|protein_coding|4/4|n.410-381859A>G||||||,G|intron_variant|MODIFIER|WWOX|ENSG00000186153|transcript|ENST00000406884.6|protein_coding|5/5|n.517-381859A>G||||||,G|intron_variant|MODIFIER|WWOX|ENSG00000186153|transcript|ENST00000566780.6|protein_coding|8/8|n.1057-381859A>G||||||,G|intron_variant|MODIFIER|WWOX|ENSG00000186153|transcript|ENST00000569332.5|nonsense_mediated_decay|7/7|n.*857-381859A>G||||||,G|intron_variant|MODIFIER|WWOX|ENSG00000186153|transcript|ENST00000539474.6|protein_coding|5/5|n.485+72734A>G||||||	WW domain containing oxidoreductase
762696	7_71844589_T_C	0.970588235294118	0	0	G|intron_variant|MODIFIER|WWOX|ENSG00000186153|transcript|ENST00000402655.6|protein_coding|4/4|n.410-379818A>G||||||,G|intron_variant|MODIFIER|WWOX|ENSG00000186153|transcript|ENST00000406884.6|protein_coding|5/5|n.517-379818A>G||||||,G|intron_variant|MODIFIER|WWOX|ENSG00000186153|transcript|ENST00000566780.6|protein_coding|8/8|n.1057-379818A>G||||||,G|intron_variant|MODIFIER|WWOX|ENSG00000186153|transcript|ENST00000569332.5|nonsense_mediated_decay|7/7|n.*857-379818A>G||||||,G|intron_variant|MODIFIER|WWOX|ENSG00000186153|transcript|ENST00000539474.6|protein_coding|5/5|n.485+74775A>G||||||	WW domain containing oxidoreductase
762697	7_71846627_A_C	1	0	0.478260869565217	C|intron_variant|MODIFIER|WWOX|ENSG00000186153|transcript|ENST00000402655.6|protein_coding|4/4|n.410-379615T>C||||||,C|intron_variant|MODIFIER|WWOX|ENSG00000186153|transcript|ENST00000406884.6|protein_coding|5/5|n.517-379615T>C||||||,C|intron_variant|MODIFIER|WWOX|ENSG00000186153|transcript|ENST00000566780.6|protein_coding|8/8|n.1057-379615T>C||||||,C|intron_variant|MODIFIER|WWOX|ENSG00000186153|transcript|ENST00000569332.5|nonsense_mediated_decay|7/7|n.*857-379615T>C||||||,C|intron_variant|MODIFIER|WWOX|ENSG00000186153|transcript|ENST00000539474.6|protein_coding|5/5|n.485+74978T>C||||||	WW domain containing oxidoreductase
762698	7_71849296_C_T	1	0	0.490196078431373	C|intron_variant|MODIFIER|WWOX|ENSG00000186153|transcript|ENST00000402655.6|protein_coding|4/4|n.410-379131G>C||||||,C|intron_variant|MODIFIER|WWOX|ENSG00000186153|transcript|ENST00000406884.6|protein_coding|5/5|n.517-379131G>C||||||,C|intron_variant|MODIFIER|WWOX|ENSG00000186153|transcript|ENST00000566780.6|protein_coding|8/8|n.1057-379131G>C||||||,C|intron_variant|MODIFIER|WWOX|ENSG00000186153|transcript|ENST00000569332.5|nonsense_mediated_decay|7/7|n.*857-379131G>C||||||,C|intron_variant|MODIFIER|WWOX|ENSG00000186153|transcript|ENST00000539474.6|protein_coding|5/5|n.485+75462G>C||||||	WW domain containing oxidoreductase
762699	7_71854152_A_G	1	0	0.5625	T|intron_variant|MODIFIER|WWOX|ENSG00000186153|transcript|ENST00000402655.6|protein_coding|4/4|n.410-377396C>T||||||,T|intron_variant|MODIFIER|WWOX|ENSG00000186153|transcript|ENST00000406884.6|protein_coding|5/5|n.517-377396C>T||||||,T|intron_variant|MODIFIER|WWOX|ENSG00000186153|transcript|ENST00000566780.6|protein_coding|8/8|n.1057-377396C>T||||||,T|intron_variant|MODIFIER|WWOX|ENSG00000186153|transcript|ENST00000569332.5|nonsense_mediated_decay|7/7|n.*857-377396C>T||||||,T|intron_variant|MODIFIER|WWOX|ENSG00000186153|transcript|ENST00000539474.6|protein_coding|5/5|n.485+77197C>T||||||	WW domain containing oxidoreductase
762700	7_71854539_T_C	1	0	0.4	A|intron_variant|MODIFIER|WWOX|ENSG00000186153|transcript|ENST00000402655.6|protein_coding|4/4|n.410-377237G>A||||||,A|intron_variant|MODIFIER|WWOX|ENSG00000186153|transcript|ENST00000406884.6|protein_coding|5/5|n.517-377237G>A||||||,A|intron_variant|MODIFIER|WWOX|ENSG00000186153|transcript|ENST00000566780.6|protein_coding|8/8|n.1057-377237G>A||||||,A|intron_variant|MODIFIER|WWOX|ENSG00000186153|transcript|ENST00000569332.5|nonsense_mediated_decay|7/7|n.*857-377237G>A||||||,A|intron_variant|MODIFIER|WWOX|ENSG00000186153|transcript|ENST00000539474.6|protein_coding|5/5|n.485+77356G>A||||||	WW domain containing oxidoreductase
762701	7_71856090_T_G	1	0	0	G|intron_variant|MODIFIER|WWOX|ENSG00000186153|transcript|ENST00000402655.6|protein_coding|4/4|n.410-376522A>G||||||,G|intron_variant|MODIFIER|WWOX|ENSG00000186153|transcript|ENST00000406884.6|protein_coding|5/5|n.517-376522A>G||||||,G|intron_variant|MODIFIER|WWOX|ENSG00000186153|transcript|ENST00000566780.6|protein_coding|8/8|n.1057-376522A>G||||||,G|intron_variant|MODIFIER|WWOX|ENSG00000186153|transcript|ENST00000569332.5|nonsense_mediated_decay|7/7|n.*857-376522A>G||||||,G|intron_variant|MODIFIER|WWOX|ENSG00000186153|transcript|ENST00000539474.6|protein_coding|5/5|n.485+78071A>G||||||	WW domain containing oxidoreductase
762702	7_71866505_T_C	1	1	1	A|intron_variant|MODIFIER|WWOX|ENSG00000186153|transcript|ENST00000402655.6|protein_coding|4/4|n.410-376453C>A||||||,A|intron_variant|MODIFIER|WWOX|ENSG00000186153|transcript|ENST00000406884.6|protein_coding|5/5|n.517-376453C>A||||||,A|intron_variant|MODIFIER|WWOX|ENSG00000186153|transcript|ENST00000566780.6|protein_coding|8/8|n.1057-376453C>A||||||,A|intron_variant|MODIFIER|WWOX|ENSG00000186153|transcript|ENST00000569332.5|nonsense_mediated_decay|7/7|n.*857-376453C>A||||||,A|intron_variant|MODIFIER|WWOX|ENSG00000186153|transcript|ENST00000539474.6|protein_coding|5/5|n.485+78140C>A||||||	WW domain containing oxidoreductase
762703	7_71867901_T_C	1	0	1	T|intron_variant|MODIFIER|WWOX|ENSG00000186153|transcript|ENST00000402655.6|protein_coding|4/4|n.410-375960C>T||||||,T|intron_variant|MODIFIER|WWOX|ENSG00000186153|transcript|ENST00000406884.6|protein_coding|5/5|n.517-375960C>T||||||,T|intron_variant|MODIFIER|WWOX|ENSG00000186153|transcript|ENST00000566780.6|protein_coding|8/8|n.1057-375960C>T||||||,T|intron_variant|MODIFIER|WWOX|ENSG00000186153|transcript|ENST00000569332.5|nonsense_mediated_decay|7/7|n.*857-375960C>T||||||,T|intron_variant|MODIFIER|WWOX|ENSG00000186153|transcript|ENST00000539474.6|protein_coding|5/5|n.485+78633C>T||||||	WW domain containing oxidoreductase
762704	7_71868084_G_C	1	1	1	T|intron_variant|MODIFIER|WWOX|ENSG00000186153|transcript|ENST00000402655.6|protein_coding|4/4|n.410-375265C>T||||||,T|intron_variant|MODIFIER|WWOX|ENSG00000186153|transcript|ENST00000406884.6|protein_coding|5/5|n.517-375265C>T||||||,T|intron_variant|MODIFIER|WWOX|ENSG00000186153|transcript|ENST00000566780.6|protein_coding|8/8|n.1057-375265C>T||||||,T|intron_variant|MODIFIER|WWOX|ENSG00000186153|transcript|ENST00000569332.5|nonsense_mediated_decay|7/7|n.*857-375265C>T||||||,T|intron_variant|MODIFIER|WWOX|ENSG00000186153|transcript|ENST00000539474.6|protein_coding|5/5|n.485+79328C>T||||||	WW domain containing oxidoreductase
762705	7_71876825_T_C	1	0	0	C|intron_variant|MODIFIER|WWOX|ENSG00000186153|transcript|ENST00000402655.6|protein_coding|4/4|n.410-375104G>C||||||,C|intron_variant|MODIFIER|WWOX|ENSG00000186153|transcript|ENST00000406884.6|protein_coding|5/5|n.517-375104G>C||||||,C|intron_variant|MODIFIER|WWOX|ENSG00000186153|transcript|ENST00000566780.6|protein_coding|8/8|n.1057-375104G>C||||||,C|intron_variant|MODIFIER|WWOX|ENSG00000186153|transcript|ENST00000569332.5|nonsense_mediated_decay|7/7|n.*857-375104G>C||||||,C|intron_variant|MODIFIER|WWOX|ENSG00000186153|transcript|ENST00000539474.6|protein_coding|5/5|n.485+79489G>C||||||	WW domain containing oxidoreductase
762706	7_71911390_G_C	1	1	0	G|intron_variant|MODIFIER|WWOX|ENSG00000186153|transcript|ENST00000402655.6|protein_coding|4/4|n.410-374631A>G||||||,G|intron_variant|MODIFIER|WWOX|ENSG00000186153|transcript|ENST00000406884.6|protein_coding|5/5|n.517-374631A>G||||||,G|intron_variant|MODIFIER|WWOX|ENSG00000186153|transcript|ENST00000566780.6|protein_coding|8/8|n.1057-374631A>G||||||,G|intron_variant|MODIFIER|WWOX|ENSG00000186153|transcript|ENST00000569332.5|nonsense_mediated_decay|7/7|n.*857-374631A>G||||||,G|intron_variant|MODIFIER|WWOX|ENSG00000186153|transcript|ENST00000539474.6|protein_coding|5/5|n.485+79962A>G||||||	WW domain containing oxidoreductase
762707	7_71919173_A_G	1	0	1	G|intron_variant|MODIFIER|WWOX|ENSG00000186153|transcript|ENST00000402655.6|protein_coding|4/4|n.410-374305A>G||||||,G|intron_variant|MODIFIER|WWOX|ENSG00000186153|transcript|ENST00000406884.6|protein_coding|5/5|n.517-374305A>G||||||,G|intron_variant|MODIFIER|WWOX|ENSG00000186153|transcript|ENST00000566780.6|protein_coding|8/8|n.1057-374305A>G||||||,G|intron_variant|MODIFIER|WWOX|ENSG00000186153|transcript|ENST00000569332.5|nonsense_mediated_decay|7/7|n.*857-374305A>G||||||,G|intron_variant|MODIFIER|WWOX|ENSG00000186153|transcript|ENST00000539474.6|protein_coding|5/5|n.485+80288A>G||||||	WW domain containing oxidoreductase
762708	7_71926449_G_T	0.476190476190476	0.647058823529412	0.448979591836735	C|intron_variant|MODIFIER|WWOX|ENSG00000186153|transcript|ENST00000402655.6|protein_coding|4/4|n.410-371236T>C||||||,C|intron_variant|MODIFIER|WWOX|ENSG00000186153|transcript|ENST00000406884.6|protein_coding|5/5|n.517-371236T>C||||||,C|intron_variant|MODIFIER|WWOX|ENSG00000186153|transcript|ENST00000566780.6|protein_coding|8/8|n.1057-371236T>C||||||,C|intron_variant|MODIFIER|WWOX|ENSG00000186153|transcript|ENST00000569332.5|nonsense_mediated_decay|7/7|n.*857-371236T>C||||||,C|intron_variant|MODIFIER|WWOX|ENSG00000186153|transcript|ENST00000539474.6|protein_coding|5/5|n.485+83357T>C||||||	WW domain containing oxidoreductase
762709	7_71926907_A_G	0.378378378378378	0.651162790697674	0.428571428571429	C|intron_variant|MODIFIER|WWOX|ENSG00000186153|transcript|ENST00000402655.6|protein_coding|4/4|n.410-371047G>C||||||,C|intron_variant|MODIFIER|WWOX|ENSG00000186153|transcript|ENST00000406884.6|protein_coding|5/5|n.517-371047G>C||||||,C|intron_variant|MODIFIER|WWOX|ENSG00000186153|transcript|ENST00000566780.6|protein_coding|8/8|n.1057-371047G>C||||||,C|intron_variant|MODIFIER|WWOX|ENSG00000186153|transcript|ENST00000569332.5|nonsense_mediated_decay|7/7|n.*857-371047G>C||||||,C|intron_variant|MODIFIER|WWOX|ENSG00000186153|transcript|ENST00000539474.6|protein_coding|5/5|n.485+83546G>C||||||	WW domain containing oxidoreductase
762710	7_71928384_C_T	1	1	1	G|intron_variant|MODIFIER|WWOX|ENSG00000186153|transcript|ENST00000402655.6|protein_coding|4/4|n.410-370765A>G||||||,G|intron_variant|MODIFIER|WWOX|ENSG00000186153|transcript|ENST00000406884.6|protein_coding|5/5|n.517-370765A>G||||||,G|intron_variant|MODIFIER|WWOX|ENSG00000186153|transcript|ENST00000566780.6|protein_coding|8/8|n.1057-370765A>G||||||,G|intron_variant|MODIFIER|WWOX|ENSG00000186153|transcript|ENST00000569332.5|nonsense_mediated_decay|7/7|n.*857-370765A>G||||||,G|intron_variant|MODIFIER|WWOX|ENSG00000186153|transcript|ENST00000539474.6|protein_coding|5/5|n.485+83828A>G||||||	WW domain containing oxidoreductase
762711	7_71929848_G_A	0.540540540540541	0.30952380952381	0.418604651162791	G|intron_variant|MODIFIER|WWOX|ENSG00000186153|transcript|ENST00000402655.6|protein_coding|4/4|n.410-370565C>G||||||,G|intron_variant|MODIFIER|WWOX|ENSG00000186153|transcript|ENST00000406884.6|protein_coding|5/5|n.517-370565C>G||||||,G|intron_variant|MODIFIER|WWOX|ENSG00000186153|transcript|ENST00000566780.6|protein_coding|8/8|n.1057-370565C>G||||||,G|intron_variant|MODIFIER|WWOX|ENSG00000186153|transcript|ENST00000569332.5|nonsense_mediated_decay|7/7|n.*857-370565C>G||||||,G|intron_variant|MODIFIER|WWOX|ENSG00000186153|transcript|ENST00000539474.6|protein_coding|5/5|n.485+84028C>G||||||	WW domain containing oxidoreductase
762712	7_71930165_G_A	1	1	1	C|intron_variant|MODIFIER|WWOX|ENSG00000186153|transcript|ENST00000402655.6|protein_coding|4/4|n.410-370411A>C||||||,C|intron_variant|MODIFIER|WWOX|ENSG00000186153|transcript|ENST00000406884.6|protein_coding|5/5|n.517-370411A>C||||||,C|intron_variant|MODIFIER|WWOX|ENSG00000186153|transcript|ENST00000566780.6|protein_coding|8/8|n.1057-370411A>C||||||,C|intron_variant|MODIFIER|WWOX|ENSG00000186153|transcript|ENST00000569332.5|nonsense_mediated_decay|7/7|n.*857-370411A>C||||||,C|intron_variant|MODIFIER|WWOX|ENSG00000186153|transcript|ENST00000539474.6|protein_coding|5/5|n.485+84182A>C||||||	WW domain containing oxidoreductase
762713	7_71939023_C_G	1	0	0	T|intron_variant|MODIFIER|WWOX|ENSG00000186153|transcript|ENST00000402655.6|protein_coding|4/4|n.410-369975C>T||||||,T|intron_variant|MODIFIER|WWOX|ENSG00000186153|transcript|ENST00000406884.6|protein_coding|5/5|n.517-369975C>T||||||,T|intron_variant|MODIFIER|WWOX|ENSG00000186153|transcript|ENST00000566780.6|protein_coding|8/8|n.1057-369975C>T||||||,T|intron_variant|MODIFIER|WWOX|ENSG00000186153|transcript|ENST00000569332.5|nonsense_mediated_decay|7/7|n.*857-369975C>T||||||,T|intron_variant|MODIFIER|WWOX|ENSG00000186153|transcript|ENST00000539474.6|protein_coding|5/5|n.485+84618C>T||||||	WW domain containing oxidoreductase
762714	7_71939673_A_G	0.393939393939394	0	0	G|intron_variant|MODIFIER|WWOX|ENSG00000186153|transcript|ENST00000402655.6|protein_coding|4/4|n.410-369926A>G||||||,G|intron_variant|MODIFIER|WWOX|ENSG00000186153|transcript|ENST00000406884.6|protein_coding|5/5|n.517-369926A>G||||||,G|intron_variant|MODIFIER|WWOX|ENSG00000186153|transcript|ENST00000566780.6|protein_coding|8/8|n.1057-369926A>G||||||,G|intron_variant|MODIFIER|WWOX|ENSG00000186153|transcript|ENST00000569332.5|nonsense_mediated_decay|7/7|n.*857-369926A>G||||||,G|intron_variant|MODIFIER|WWOX|ENSG00000186153|transcript|ENST00000539474.6|protein_coding|5/5|n.485+84667A>G||||||	WW domain containing oxidoreductase
762715	7_71939862_A_G	1	0.315789473684211	0	G|intron_variant|MODIFIER|WWOX|ENSG00000186153|transcript|ENST00000402655.6|protein_coding|4/4|n.410-369812T>G||||||,G|intron_variant|MODIFIER|WWOX|ENSG00000186153|transcript|ENST00000406884.6|protein_coding|5/5|n.517-369812T>G||||||,G|intron_variant|MODIFIER|WWOX|ENSG00000186153|transcript|ENST00000566780.6|protein_coding|8/8|n.1057-369812T>G||||||,G|intron_variant|MODIFIER|WWOX|ENSG00000186153|transcript|ENST00000569332.5|nonsense_mediated_decay|7/7|n.*857-369812T>G||||||,G|intron_variant|MODIFIER|WWOX|ENSG00000186153|transcript|ENST00000539474.6|protein_coding|5/5|n.485+84781T>G||||||	WW domain containing oxidoreductase
762716	7_71939922_A_G	1	0	0	C|intron_variant|MODIFIER|WWOX|ENSG00000186153|transcript|ENST00000402655.6|protein_coding|4/4|n.410-369735T>C||||||,C|intron_variant|MODIFIER|WWOX|ENSG00000186153|transcript|ENST00000406884.6|protein_coding|5/5|n.517-369735T>C||||||,C|intron_variant|MODIFIER|WWOX|ENSG00000186153|transcript|ENST00000566780.6|protein_coding|8/8|n.1057-369735T>C||||||,C|intron_variant|MODIFIER|WWOX|ENSG00000186153|transcript|ENST00000569332.5|nonsense_mediated_decay|7/7|n.*857-369735T>C||||||,C|intron_variant|MODIFIER|WWOX|ENSG00000186153|transcript|ENST00000539474.6|protein_coding|5/5|n.485+84858T>C||||||	WW domain containing oxidoreductase
762717	7_71940290_T_C	0.5	0	0	G|intron_variant|MODIFIER|WWOX|ENSG00000186153|transcript|ENST00000402655.6|protein_coding|4/4|n.410-369665A>G||||||,G|intron_variant|MODIFIER|WWOX|ENSG00000186153|transcript|ENST00000406884.6|protein_coding|5/5|n.517-369665A>G||||||,G|intron_variant|MODIFIER|WWOX|ENSG00000186153|transcript|ENST00000566780.6|protein_coding|8/8|n.1057-369665A>G||||||,G|intron_variant|MODIFIER|WWOX|ENSG00000186153|transcript|ENST00000569332.5|nonsense_mediated_decay|7/7|n.*857-369665A>G||||||,G|intron_variant|MODIFIER|WWOX|ENSG00000186153|transcript|ENST00000539474.6|protein_coding|5/5|n.485+84928A>G||||||	WW domain containing oxidoreductase
762718	7_71941838_T_C	0.333333333333333	1	0	C|intron_variant|MODIFIER|WWOX|ENSG00000186153|transcript|ENST00000402655.6|protein_coding|4/4|n.410-369578T>C||||||,C|intron_variant|MODIFIER|WWOX|ENSG00000186153|transcript|ENST00000406884.6|protein_coding|5/5|n.517-369578T>C||||||,C|intron_variant|MODIFIER|WWOX|ENSG00000186153|transcript|ENST00000566780.6|protein_coding|8/8|n.1057-369578T>C||||||,C|intron_variant|MODIFIER|WWOX|ENSG00000186153|transcript|ENST00000569332.5|nonsense_mediated_decay|7/7|n.*857-369578T>C||||||,C|intron_variant|MODIFIER|WWOX|ENSG00000186153|transcript|ENST00000539474.6|protein_coding|5/5|n.485+85015T>C||||||	WW domain containing oxidoreductase
762719	7_71942446_A_G	1	0	0	A|intron_variant|MODIFIER|WWOX|ENSG00000186153|transcript|ENST00000402655.6|protein_coding|4/4|n.410-368087C>A||||||,A|intron_variant|MODIFIER|WWOX|ENSG00000186153|transcript|ENST00000406884.6|protein_coding|5/5|n.517-368087C>A||||||,A|intron_variant|MODIFIER|WWOX|ENSG00000186153|transcript|ENST00000566780.6|protein_coding|8/8|n.1057-368087C>A||||||,A|intron_variant|MODIFIER|WWOX|ENSG00000186153|transcript|ENST00000569332.5|nonsense_mediated_decay|7/7|n.*857-368087C>A||||||,A|intron_variant|MODIFIER|WWOX|ENSG00000186153|transcript|ENST00000539474.6|protein_coding|5/5|n.485+86506C>A||||||	WW domain containing oxidoreductase
762720	7_71943397_A_G	0.487179487179487	0.444444444444444	0.354166666666667	C|intron_variant|MODIFIER|WWOX|ENSG00000186153|transcript|ENST00000402655.6|protein_coding|4/4|n.410-367887A>C||||||,C|intron_variant|MODIFIER|WWOX|ENSG00000186153|transcript|ENST00000406884.6|protein_coding|5/5|n.517-367887A>C||||||,C|intron_variant|MODIFIER|WWOX|ENSG00000186153|transcript|ENST00000566780.6|protein_coding|8/8|n.1057-367887A>C||||||,C|intron_variant|MODIFIER|WWOX|ENSG00000186153|transcript|ENST00000569332.5|nonsense_mediated_decay|7/7|n.*857-367887A>C||||||,C|intron_variant|MODIFIER|WWOX|ENSG00000186153|transcript|ENST00000539474.6|protein_coding|5/5|n.485+86706A>C||||||	WW domain containing oxidoreductase
762721	7_71943829_T_C	0.5625	0.583333333333333	0.581395348837209	C|intron_variant|MODIFIER|WWOX|ENSG00000186153|transcript|ENST00000402655.6|protein_coding|4/4|n.410-366675G>C||||||,C|intron_variant|MODIFIER|WWOX|ENSG00000186153|transcript|ENST00000406884.6|protein_coding|5/5|n.517-366675G>C||||||,C|intron_variant|MODIFIER|WWOX|ENSG00000186153|transcript|ENST00000566780.6|protein_coding|8/8|n.1057-366675G>C||||||,C|intron_variant|MODIFIER|WWOX|ENSG00000186153|transcript|ENST00000569332.5|nonsense_mediated_decay|7/7|n.*857-366675G>C||||||,C|intron_variant|MODIFIER|WWOX|ENSG00000186153|transcript|ENST00000539474.6|protein_coding|5/5|n.485+87918G>C||||||	WW domain containing oxidoreductase
762722	7_71945990_A_G	0.333333333333333	0	0	G|intron_variant|MODIFIER|WWOX|ENSG00000186153|transcript|ENST00000402655.6|protein_coding|4/4|n.410-364614C>G||||||,G|intron_variant|MODIFIER|WWOX|ENSG00000186153|transcript|ENST00000406884.6|protein_coding|5/5|n.517-364614C>G||||||,G|intron_variant|MODIFIER|WWOX|ENSG00000186153|transcript|ENST00000566780.6|protein_coding|8/8|n.1057-364614C>G||||||,G|intron_variant|MODIFIER|WWOX|ENSG00000186153|transcript|ENST00000569332.5|nonsense_mediated_decay|7/7|n.*857-364614C>G||||||,G|intron_variant|MODIFIER|WWOX|ENSG00000186153|transcript|ENST00000539474.6|protein_coding|5/5|n.485+89979C>G||||||	WW domain containing oxidoreductase
762723	7_71948343_A_G	0.592592592592593	0	0	G|intron_variant|MODIFIER|WWOX|ENSG00000186153|transcript|ENST00000402655.6|protein_coding|4/4|n.410-362387A>G||||||,G|intron_variant|MODIFIER|WWOX|ENSG00000186153|transcript|ENST00000406884.6|protein_coding|5/5|n.517-362387A>G||||||,G|intron_variant|MODIFIER|WWOX|ENSG00000186153|transcript|ENST00000566780.6|protein_coding|8/8|n.1057-362387A>G||||||,G|intron_variant|MODIFIER|WWOX|ENSG00000186153|transcript|ENST00000569332.5|nonsense_mediated_decay|7/7|n.*857-362387A>G||||||,G|intron_variant|MODIFIER|WWOX|ENSG00000186153|transcript|ENST00000539474.6|protein_coding|5/5|n.485+92206A>G||||||	WW domain containing oxidoreductase
762724	7_71952118_G_C	0.48780487804878	0	0	A|intron_variant|MODIFIER|WWOX|ENSG00000186153|transcript|ENST00000402655.6|protein_coding|4/4|n.410-361139G>A||||||,A|intron_variant|MODIFIER|WWOX|ENSG00000186153|transcript|ENST00000406884.6|protein_coding|5/5|n.517-361139G>A||||||,A|intron_variant|MODIFIER|WWOX|ENSG00000186153|transcript|ENST00000566780.6|protein_coding|8/8|n.1057-361139G>A||||||,A|intron_variant|MODIFIER|WWOX|ENSG00000186153|transcript|ENST00000569332.5|nonsense_mediated_decay|7/7|n.*857-361139G>A||||||,A|intron_variant|MODIFIER|WWOX|ENSG00000186153|transcript|ENST00000539474.6|protein_coding|5/5|n.485+93454G>A||||||	WW domain containing oxidoreductase
762725	7_71952176_G_C	0.228571428571429	0	0	C|intron_variant|MODIFIER|WWOX|ENSG00000186153|transcript|ENST00000402655.6|protein_coding|4/4|n.410-359976A>C||||||,C|intron_variant|MODIFIER|WWOX|ENSG00000186153|transcript|ENST00000406884.6|protein_coding|5/5|n.517-359976A>C||||||,C|intron_variant|MODIFIER|WWOX|ENSG00000186153|transcript|ENST00000566780.6|protein_coding|8/8|n.1057-359976A>C||||||,C|intron_variant|MODIFIER|WWOX|ENSG00000186153|transcript|ENST00000569332.5|nonsense_mediated_decay|7/7|n.*857-359976A>C||||||,C|intron_variant|MODIFIER|WWOX|ENSG00000186153|transcript|ENST00000539474.6|protein_coding|5/5|n.485+94617A>C||||||	WW domain containing oxidoreductase
762726	7_71952534_G_A	1	1	0.580645161290323	T|intron_variant|MODIFIER|WWOX|ENSG00000186153|transcript|ENST00000402655.6|protein_coding|4/4|n.410-359941G>T||||||,T|intron_variant|MODIFIER|WWOX|ENSG00000186153|transcript|ENST00000406884.6|protein_coding|5/5|n.517-359941G>T||||||,T|intron_variant|MODIFIER|WWOX|ENSG00000186153|transcript|ENST00000566780.6|protein_coding|8/8|n.1057-359941G>T||||||,T|intron_variant|MODIFIER|WWOX|ENSG00000186153|transcript|ENST00000569332.5|nonsense_mediated_decay|7/7|n.*857-359941G>T||||||,T|intron_variant|MODIFIER|WWOX|ENSG00000186153|transcript|ENST00000539474.6|protein_coding|5/5|n.485+94652G>T||||||	WW domain containing oxidoreductase
762727	7_71952712_C_T	1	0	0	A|intron_variant|MODIFIER|WWOX|ENSG00000186153|transcript|ENST00000402655.6|protein_coding|4/4|n.410-357733G>A||||||,A|intron_variant|MODIFIER|WWOX|ENSG00000186153|transcript|ENST00000406884.6|protein_coding|5/5|n.517-357733G>A||||||,A|intron_variant|MODIFIER|WWOX|ENSG00000186153|transcript|ENST00000566780.6|protein_coding|8/8|n.1057-357733G>A||||||,A|intron_variant|MODIFIER|WWOX|ENSG00000186153|transcript|ENST00000569332.5|nonsense_mediated_decay|7/7|n.*857-357733G>A||||||,A|intron_variant|MODIFIER|WWOX|ENSG00000186153|transcript|ENST00000539474.6|protein_coding|5/5|n.485+96860G>A||||||	WW domain containing oxidoreductase
762728	7_71952763_C_T	1	0	0	C|intron_variant|MODIFIER|WWOX|ENSG00000186153|transcript|ENST00000402655.6|protein_coding|4/4|n.410-356498T>C||||||,C|intron_variant|MODIFIER|WWOX|ENSG00000186153|transcript|ENST00000406884.6|protein_coding|5/5|n.517-356498T>C||||||,C|intron_variant|MODIFIER|WWOX|ENSG00000186153|transcript|ENST00000566780.6|protein_coding|8/8|n.1057-356498T>C||||||,C|intron_variant|MODIFIER|WWOX|ENSG00000186153|transcript|ENST00000569332.5|nonsense_mediated_decay|7/7|n.*857-356498T>C||||||,C|intron_variant|MODIFIER|WWOX|ENSG00000186153|transcript|ENST00000539474.6|protein_coding|5/5|n.485+98095T>C||||||	WW domain containing oxidoreductase
762729	7_71953473_C_T	1	0.36	0.439024390243902	A|intron_variant|MODIFIER|WWOX|ENSG00000186153|transcript|ENST00000402655.6|protein_coding|4/4|n.410-355983G>A||||||,A|intron_variant|MODIFIER|WWOX|ENSG00000186153|transcript|ENST00000406884.6|protein_coding|5/5|n.517-355983G>A||||||,A|intron_variant|MODIFIER|WWOX|ENSG00000186153|transcript|ENST00000566780.6|protein_coding|8/8|n.1057-355983G>A||||||,A|intron_variant|MODIFIER|WWOX|ENSG00000186153|transcript|ENST00000569332.5|nonsense_mediated_decay|7/7|n.*857-355983G>A||||||,A|intron_variant|MODIFIER|WWOX|ENSG00000186153|transcript|ENST00000539474.6|protein_coding|5/5|n.485+98610G>A||||||	WW domain containing oxidoreductase
762730	7_71958572_C_T	0.625	0	0	T|intron_variant|MODIFIER|WWOX|ENSG00000186153|transcript|ENST00000402655.6|protein_coding|4/4|n.410-355633C>T||||||,T|intron_variant|MODIFIER|WWOX|ENSG00000186153|transcript|ENST00000406884.6|protein_coding|5/5|n.517-355633C>T||||||,T|intron_variant|MODIFIER|WWOX|ENSG00000186153|transcript|ENST00000566780.6|protein_coding|8/8|n.1057-355633C>T||||||,T|intron_variant|MODIFIER|WWOX|ENSG00000186153|transcript|ENST00000569332.5|nonsense_mediated_decay|7/7|n.*857-355633C>T||||||,T|intron_variant|MODIFIER|WWOX|ENSG00000186153|transcript|ENST00000539474.6|protein_coding|5/5|n.485+98960C>T||||||	WW domain containing oxidoreductase
762731	7_71958690_G_A	0.468085106382979	0.342857142857143	0.46551724137931	A|intron_variant|MODIFIER|WWOX|ENSG00000186153|transcript|ENST00000402655.6|protein_coding|4/4|n.410-355471T>A||||||,A|intron_variant|MODIFIER|WWOX|ENSG00000186153|transcript|ENST00000406884.6|protein_coding|5/5|n.517-355471T>A||||||,A|intron_variant|MODIFIER|WWOX|ENSG00000186153|transcript|ENST00000566780.6|protein_coding|8/8|n.1057-355471T>A||||||,A|intron_variant|MODIFIER|WWOX|ENSG00000186153|transcript|ENST00000569332.5|nonsense_mediated_decay|7/7|n.*857-355471T>A||||||,A|intron_variant|MODIFIER|WWOX|ENSG00000186153|transcript|ENST00000539474.6|protein_coding|5/5|n.485+99122T>A||||||	WW domain containing oxidoreductase
762732	7_71958727_A_T	1	1	0.43859649122807	C|intron_variant|MODIFIER|WWOX|ENSG00000186153|transcript|ENST00000402655.6|protein_coding|4/4|n.410-354481T>C||||||,C|intron_variant|MODIFIER|WWOX|ENSG00000186153|transcript|ENST00000406884.6|protein_coding|5/5|n.517-354481T>C||||||,C|intron_variant|MODIFIER|WWOX|ENSG00000186153|transcript|ENST00000566780.6|protein_coding|8/8|n.1057-354481T>C||||||,C|intron_variant|MODIFIER|WWOX|ENSG00000186153|transcript|ENST00000569332.5|nonsense_mediated_decay|7/7|n.*857-354481T>C||||||,C|intron_variant|MODIFIER|WWOX|ENSG00000186153|transcript|ENST00000539474.6|protein_coding|5/5|n.485+100112T>C||||||	WW domain containing oxidoreductase
762733	7_71959186_A_G	0.6	0.777777777777778	0.675675675675676	C|intron_variant|MODIFIER|WWOX|ENSG00000186153|transcript|ENST00000402655.6|protein_coding|4/4|n.410-353911G>C||||||,C|intron_variant|MODIFIER|WWOX|ENSG00000186153|transcript|ENST00000406884.6|protein_coding|5/5|n.517-353911G>C||||||,C|intron_variant|MODIFIER|WWOX|ENSG00000186153|transcript|ENST00000566780.6|protein_coding|8/8|n.1057-353911G>C||||||,C|intron_variant|MODIFIER|WWOX|ENSG00000186153|transcript|ENST00000569332.5|nonsense_mediated_decay|7/7|n.*857-353911G>C||||||,C|intron_variant|MODIFIER|WWOX|ENSG00000186153|transcript|ENST00000539474.6|protein_coding|5/5|n.485+100682G>C||||||	WW domain containing oxidoreductase
762734	7_71960791_C_A	1	1	0.434782608695652	G|intron_variant|MODIFIER|WWOX|ENSG00000186153|transcript|ENST00000402655.6|protein_coding|4/4|n.410-353815T>G||||||,G|intron_variant|MODIFIER|WWOX|ENSG00000186153|transcript|ENST00000406884.6|protein_coding|5/5|n.517-353815T>G||||||,G|intron_variant|MODIFIER|WWOX|ENSG00000186153|transcript|ENST00000566780.6|protein_coding|8/8|n.1057-353815T>G||||||,G|intron_variant|MODIFIER|WWOX|ENSG00000186153|transcript|ENST00000569332.5|nonsense_mediated_decay|7/7|n.*857-353815T>G||||||,G|intron_variant|MODIFIER|WWOX|ENSG00000186153|transcript|ENST00000539474.6|protein_coding|5/5|n.485+100778T>G||||||	WW domain containing oxidoreductase
762735	7_71966187_C_T	1	1	1	C|intron_variant|MODIFIER|WWOX|ENSG00000186153|transcript|ENST00000402655.6|protein_coding|4/4|n.410-353794A>C||||||,C|intron_variant|MODIFIER|WWOX|ENSG00000186153|transcript|ENST00000406884.6|protein_coding|5/5|n.517-353794A>C||||||,C|intron_variant|MODIFIER|WWOX|ENSG00000186153|transcript|ENST00000566780.6|protein_coding|8/8|n.1057-353794A>C||||||,C|intron_variant|MODIFIER|WWOX|ENSG00000186153|transcript|ENST00000569332.5|nonsense_mediated_decay|7/7|n.*857-353794A>C||||||,C|intron_variant|MODIFIER|WWOX|ENSG00000186153|transcript|ENST00000539474.6|protein_coding|5/5|n.485+100799A>C||||||	WW domain containing oxidoreductase
762736	7_71972751_T_C	0.48936170212766	0	0	A|intron_variant|MODIFIER|WWOX|ENSG00000186153|transcript|ENST00000402655.6|protein_coding|4/4|n.410-353637G>A||||||,A|intron_variant|MODIFIER|WWOX|ENSG00000186153|transcript|ENST00000406884.6|protein_coding|5/5|n.517-353637G>A||||||,A|intron_variant|MODIFIER|WWOX|ENSG00000186153|transcript|ENST00000566780.6|protein_coding|8/8|n.1057-353637G>A||||||,A|intron_variant|MODIFIER|WWOX|ENSG00000186153|transcript|ENST00000569332.5|nonsense_mediated_decay|7/7|n.*857-353637G>A||||||,A|intron_variant|MODIFIER|WWOX|ENSG00000186153|transcript|ENST00000539474.6|protein_coding|5/5|n.485+100956G>A||||||	WW domain containing oxidoreductase
762737	7_72010206_C_G	0.375	1	0.342105263157895	T|intron_variant|MODIFIER|WWOX|ENSG00000186153|transcript|ENST00000402655.6|protein_coding|4/4|n.410-353059G>T||||||,T|intron_variant|MODIFIER|WWOX|ENSG00000186153|transcript|ENST00000406884.6|protein_coding|5/5|n.517-353059G>T||||||,T|intron_variant|MODIFIER|WWOX|ENSG00000186153|transcript|ENST00000566780.6|protein_coding|8/8|n.1057-353059G>T||||||,T|intron_variant|MODIFIER|WWOX|ENSG00000186153|transcript|ENST00000569332.5|nonsense_mediated_decay|7/7|n.*857-353059G>T||||||,T|intron_variant|MODIFIER|WWOX|ENSG00000186153|transcript|ENST00000539474.6|protein_coding|5/5|n.485+101534G>T||||||	WW domain containing oxidoreductase
762738	7_72030119_A_G	0.5	0	0	C|intron_variant|MODIFIER|WWOX|ENSG00000186153|transcript|ENST00000402655.6|protein_coding|4/4|n.410-352465T>C||||||,C|intron_variant|MODIFIER|WWOX|ENSG00000186153|transcript|ENST00000406884.6|protein_coding|5/5|n.517-352465T>C||||||,C|intron_variant|MODIFIER|WWOX|ENSG00000186153|transcript|ENST00000566780.6|protein_coding|8/8|n.1057-352465T>C||||||,C|intron_variant|MODIFIER|WWOX|ENSG00000186153|transcript|ENST00000569332.5|nonsense_mediated_decay|7/7|n.*857-352465T>C||||||,C|intron_variant|MODIFIER|WWOX|ENSG00000186153|transcript|ENST00000539474.6|protein_coding|5/5|n.485+102128T>C||||||	WW domain containing oxidoreductase
762739	7_72038318_C_T	0.5	0.333333333333333	0	C|intron_variant|MODIFIER|WWOX|ENSG00000186153|transcript|ENST00000402655.6|protein_coding|4/4|n.410-350083T>C||||||,C|intron_variant|MODIFIER|WWOX|ENSG00000186153|transcript|ENST00000406884.6|protein_coding|5/5|n.517-350083T>C||||||,C|intron_variant|MODIFIER|WWOX|ENSG00000186153|transcript|ENST00000566780.6|protein_coding|8/8|n.1057-350083T>C||||||,C|intron_variant|MODIFIER|WWOX|ENSG00000186153|transcript|ENST00000569332.5|nonsense_mediated_decay|7/7|n.*857-350083T>C||||||,C|intron_variant|MODIFIER|WWOX|ENSG00000186153|transcript|ENST00000539474.6|protein_coding|5/5|n.485+104510T>C||||||	WW domain containing oxidoreductase
762740	7_72039275_C_A	0.466666666666667	1	0.511627906976744	G|intron_variant|MODIFIER|WWOX|ENSG00000186153|transcript|ENST00000402655.6|protein_coding|4/4|n.410-348877A>G||||||,G|intron_variant|MODIFIER|WWOX|ENSG00000186153|transcript|ENST00000406884.6|protein_coding|5/5|n.517-348877A>G||||||,G|intron_variant|MODIFIER|WWOX|ENSG00000186153|transcript|ENST00000566780.6|protein_coding|8/8|n.1057-348877A>G||||||,G|intron_variant|MODIFIER|WWOX|ENSG00000186153|transcript|ENST00000569332.5|nonsense_mediated_decay|7/7|n.*857-348877A>G||||||,G|intron_variant|MODIFIER|WWOX|ENSG00000186153|transcript|ENST00000539474.6|protein_coding|5/5|n.485+105716A>G||||||	WW domain containing oxidoreductase
762741	7_72059687_A_G	0.527777777777778	1	0.205882352941176	A|intron_variant|MODIFIER|WWOX|ENSG00000186153|transcript|ENST00000402655.6|protein_coding|4/4|n.410-347999C>A||||||,A|intron_variant|MODIFIER|WWOX|ENSG00000186153|transcript|ENST00000406884.6|protein_coding|5/5|n.517-347999C>A||||||,A|intron_variant|MODIFIER|WWOX|ENSG00000186153|transcript|ENST00000566780.6|protein_coding|8/8|n.1057-347999C>A||||||,A|intron_variant|MODIFIER|WWOX|ENSG00000186153|transcript|ENST00000569332.5|nonsense_mediated_decay|7/7|n.*857-347999C>A||||||,A|intron_variant|MODIFIER|WWOX|ENSG00000186153|transcript|ENST00000539474.6|protein_coding|5/5|n.485+106594C>A||||||	WW domain containing oxidoreductase
762742	7_72060638_C_T	0.5	0.34375	0	C|intron_variant|MODIFIER|WWOX|ENSG00000186153|transcript|ENST00000402655.6|protein_coding|4/4|n.410-347919T>C||||||,C|intron_variant|MODIFIER|WWOX|ENSG00000186153|transcript|ENST00000406884.6|protein_coding|5/5|n.517-347919T>C||||||,C|intron_variant|MODIFIER|WWOX|ENSG00000186153|transcript|ENST00000566780.6|protein_coding|8/8|n.1057-347919T>C||||||,C|intron_variant|MODIFIER|WWOX|ENSG00000186153|transcript|ENST00000569332.5|nonsense_mediated_decay|7/7|n.*857-347919T>C||||||,C|intron_variant|MODIFIER|WWOX|ENSG00000186153|transcript|ENST00000539474.6|protein_coding|5/5|n.485+106674T>C||||||	WW domain containing oxidoreductase
762743	7_72063373_A_T	0.571428571428571	0.333333333333333	0	C|intron_variant|MODIFIER|WWOX|ENSG00000186153|transcript|ENST00000402655.6|protein_coding|4/4|n.410-346461T>C||||||,C|intron_variant|MODIFIER|WWOX|ENSG00000186153|transcript|ENST00000406884.6|protein_coding|5/5|n.517-346461T>C||||||,C|intron_variant|MODIFIER|WWOX|ENSG00000186153|transcript|ENST00000566780.6|protein_coding|8/8|n.1057-346461T>C||||||,C|intron_variant|MODIFIER|WWOX|ENSG00000186153|transcript|ENST00000569332.5|nonsense_mediated_decay|7/7|n.*857-346461T>C||||||,C|intron_variant|MODIFIER|WWOX|ENSG00000186153|transcript|ENST00000539474.6|protein_coding|5/5|n.485+108132T>C||||||	WW domain containing oxidoreductase
762744	7_72066253_C_A	0.333333333333333	0.27027027027027	0	T|intron_variant|MODIFIER|WWOX|ENSG00000186153|transcript|ENST00000402655.6|protein_coding|4/4|n.410-346167C>T||||||,T|intron_variant|MODIFIER|WWOX|ENSG00000186153|transcript|ENST00000406884.6|protein_coding|5/5|n.517-346167C>T||||||,T|intron_variant|MODIFIER|WWOX|ENSG00000186153|transcript|ENST00000566780.6|protein_coding|8/8|n.1057-346167C>T||||||,T|intron_variant|MODIFIER|WWOX|ENSG00000186153|transcript|ENST00000569332.5|nonsense_mediated_decay|7/7|n.*857-346167C>T||||||,T|intron_variant|MODIFIER|WWOX|ENSG00000186153|transcript|ENST00000539474.6|protein_coding|5/5|n.485+108426C>T||||||	WW domain containing oxidoreductase
762745	7_72075694_G_A	0.6	1	0.475	G|intron_variant|MODIFIER|WWOX|ENSG00000186153|transcript|ENST00000402655.6|protein_coding|4/4|n.410-346098A>G||||||,G|intron_variant|MODIFIER|WWOX|ENSG00000186153|transcript|ENST00000406884.6|protein_coding|5/5|n.517-346098A>G||||||,G|intron_variant|MODIFIER|WWOX|ENSG00000186153|transcript|ENST00000566780.6|protein_coding|8/8|n.1057-346098A>G||||||,G|intron_variant|MODIFIER|WWOX|ENSG00000186153|transcript|ENST00000569332.5|nonsense_mediated_decay|7/7|n.*857-346098A>G||||||,G|intron_variant|MODIFIER|WWOX|ENSG00000186153|transcript|ENST00000539474.6|protein_coding|5/5|n.485+108495A>G||||||	WW domain containing oxidoreductase
762746	7_72079026_T_A	0.558139534883721	0	0	T|intron_variant|MODIFIER|WWOX|ENSG00000186153|transcript|ENST00000402655.6|protein_coding|4/4|n.410-346022G>T||||||,T|intron_variant|MODIFIER|WWOX|ENSG00000186153|transcript|ENST00000406884.6|protein_coding|5/5|n.517-346022G>T||||||,T|intron_variant|MODIFIER|WWOX|ENSG00000186153|transcript|ENST00000566780.6|protein_coding|8/8|n.1057-346022G>T||||||,T|intron_variant|MODIFIER|WWOX|ENSG00000186153|transcript|ENST00000569332.5|nonsense_mediated_decay|7/7|n.*857-346022G>T||||||,T|intron_variant|MODIFIER|WWOX|ENSG00000186153|transcript|ENST00000539474.6|protein_coding|5/5|n.485+108571G>T||||||	WW domain containing oxidoreductase
762747	7_72081323_C_T	0.533333333333333	1	0.5	A|intron_variant|MODIFIER|WWOX|ENSG00000186153|transcript|ENST00000402655.6|protein_coding|4/4|n.410-344365C>A||||||,A|intron_variant|MODIFIER|WWOX|ENSG00000186153|transcript|ENST00000406884.6|protein_coding|5/5|n.517-344365C>A||||||,A|intron_variant|MODIFIER|WWOX|ENSG00000186153|transcript|ENST00000566780.6|protein_coding|8/8|n.1057-344365C>A||||||,A|intron_variant|MODIFIER|WWOX|ENSG00000186153|transcript|ENST00000569332.5|nonsense_mediated_decay|7/7|n.*857-344365C>A||||||,A|intron_variant|MODIFIER|WWOX|ENSG00000186153|transcript|ENST00000539474.6|protein_coding|5/5|n.485+110228C>A||||||	WW domain containing oxidoreductase
762748	7_72081962_A_G	0.447368421052632	1	0.689655172413793	C|intron_variant|MODIFIER|WWOX|ENSG00000186153|transcript|ENST00000402655.6|protein_coding|4/4|n.410-343848T>C||||||,C|intron_variant|MODIFIER|WWOX|ENSG00000186153|transcript|ENST00000406884.6|protein_coding|5/5|n.517-343848T>C||||||,C|intron_variant|MODIFIER|WWOX|ENSG00000186153|transcript|ENST00000566780.6|protein_coding|8/8|n.1057-343848T>C||||||,C|intron_variant|MODIFIER|WWOX|ENSG00000186153|transcript|ENST00000569332.5|nonsense_mediated_decay|7/7|n.*857-343848T>C||||||,C|intron_variant|MODIFIER|WWOX|ENSG00000186153|transcript|ENST00000539474.6|protein_coding|5/5|n.485+110745T>C||||||	WW domain containing oxidoreductase
762749	7_72085695_A_T	0.468085106382979	1	0.490196078431373	A|intron_variant|MODIFIER|WWOX|ENSG00000186153|transcript|ENST00000402655.6|protein_coding|4/4|n.410-342824G>A||||||,A|intron_variant|MODIFIER|WWOX|ENSG00000186153|transcript|ENST00000406884.6|protein_coding|5/5|n.517-342824G>A||||||,A|intron_variant|MODIFIER|WWOX|ENSG00000186153|transcript|ENST00000566780.6|protein_coding|8/8|n.1057-342824G>A||||||,A|intron_variant|MODIFIER|WWOX|ENSG00000186153|transcript|ENST00000569332.5|nonsense_mediated_decay|7/7|n.*857-342824G>A||||||,A|intron_variant|MODIFIER|WWOX|ENSG00000186153|transcript|ENST00000539474.6|protein_coding|5/5|n.485+111769G>A||||||	WW domain containing oxidoreductase
762750	7_72087636_T_C	0.666666666666667	0	0	A|intron_variant|MODIFIER|WWOX|ENSG00000186153|transcript|ENST00000402655.6|protein_coding|4/4|n.410-342404G>A||||||,A|intron_variant|MODIFIER|WWOX|ENSG00000186153|transcript|ENST00000406884.6|protein_coding|5/5|n.517-342404G>A||||||,A|intron_variant|MODIFIER|WWOX|ENSG00000186153|transcript|ENST00000566780.6|protein_coding|8/8|n.1057-342404G>A||||||,A|intron_variant|MODIFIER|WWOX|ENSG00000186153|transcript|ENST00000569332.5|nonsense_mediated_decay|7/7|n.*857-342404G>A||||||,A|intron_variant|MODIFIER|WWOX|ENSG00000186153|transcript|ENST00000539474.6|protein_coding|5/5|n.485+112189G>A||||||	WW domain containing oxidoreductase
762751	7_72088926_G_A	0.472222222222222	0.65625	0.558823529411765	G|intron_variant|MODIFIER|WWOX|ENSG00000186153|transcript|ENST00000402655.6|protein_coding|4/4|n.410-341287A>G||||||,G|intron_variant|MODIFIER|WWOX|ENSG00000186153|transcript|ENST00000406884.6|protein_coding|5/5|n.517-341287A>G||||||,G|intron_variant|MODIFIER|WWOX|ENSG00000186153|transcript|ENST00000566780.6|protein_coding|8/8|n.1057-341287A>G||||||,G|intron_variant|MODIFIER|WWOX|ENSG00000186153|transcript|ENST00000569332.5|nonsense_mediated_decay|7/7|n.*857-341287A>G||||||,G|intron_variant|MODIFIER|WWOX|ENSG00000186153|transcript|ENST00000539474.6|protein_coding|5/5|n.485+113306A>G||||||	WW domain containing oxidoreductase
762752	7_72089929_G_A	0.537037037037037	1	0.540983606557377	T|intron_variant|MODIFIER|WWOX|ENSG00000186153|transcript|ENST00000402655.6|protein_coding|4/4|n.410-340255C>T||||||,T|intron_variant|MODIFIER|WWOX|ENSG00000186153|transcript|ENST00000406884.6|protein_coding|5/5|n.517-340255C>T||||||,T|intron_variant|MODIFIER|WWOX|ENSG00000186153|transcript|ENST00000566780.6|protein_coding|8/8|n.1057-340255C>T||||||,T|intron_variant|MODIFIER|WWOX|ENSG00000186153|transcript|ENST00000569332.5|nonsense_mediated_decay|7/7|n.*857-340255C>T||||||,T|intron_variant|MODIFIER|WWOX|ENSG00000186153|transcript|ENST00000539474.6|protein_coding|5/5|n.485+114338C>T||||||	WW domain containing oxidoreductase
762753	7_72090450_G_A	0.522727272727273	1	0.523809523809524	G|intron_variant|MODIFIER|WWOX|ENSG00000186153|transcript|ENST00000402655.6|protein_coding|4/4|n.410-340002A>G||||||,G|intron_variant|MODIFIER|WWOX|ENSG00000186153|transcript|ENST00000406884.6|protein_coding|5/5|n.517-340002A>G||||||,G|intron_variant|MODIFIER|WWOX|ENSG00000186153|transcript|ENST00000566780.6|protein_coding|8/8|n.1057-340002A>G||||||,G|intron_variant|MODIFIER|WWOX|ENSG00000186153|transcript|ENST00000569332.5|nonsense_mediated_decay|7/7|n.*857-340002A>G||||||,G|intron_variant|MODIFIER|WWOX|ENSG00000186153|transcript|ENST00000539474.6|protein_coding|5/5|n.485+114591A>G||||||	WW domain containing oxidoreductase
762754	7_72093077_C_G	0.55	1	0.714285714285714	G|intron_variant|MODIFIER|WWOX|ENSG00000186153|transcript|ENST00000402655.6|protein_coding|4/4|n.410-339634C>G||||||,G|intron_variant|MODIFIER|WWOX|ENSG00000186153|transcript|ENST00000406884.6|protein_coding|5/5|n.517-339634C>G||||||,G|intron_variant|MODIFIER|WWOX|ENSG00000186153|transcript|ENST00000566780.6|protein_coding|8/8|n.1057-339634C>G||||||,G|intron_variant|MODIFIER|WWOX|ENSG00000186153|transcript|ENST00000569332.5|nonsense_mediated_decay|7/7|n.*857-339634C>G||||||,G|intron_variant|MODIFIER|WWOX|ENSG00000186153|transcript|ENST00000539474.6|protein_coding|5/5|n.485+114959C>G||||||	WW domain containing oxidoreductase
762755	7_72093413_C_G	0.435897435897436	1	0.638888888888889	A|intron_variant|MODIFIER|WWOX|ENSG00000186153|transcript|ENST00000402655.6|protein_coding|4/4|n.410-339484T>A||||||,A|intron_variant|MODIFIER|WWOX|ENSG00000186153|transcript|ENST00000406884.6|protein_coding|5/5|n.517-339484T>A||||||,A|intron_variant|MODIFIER|WWOX|ENSG00000186153|transcript|ENST00000566780.6|protein_coding|8/8|n.1057-339484T>A||||||,A|intron_variant|MODIFIER|WWOX|ENSG00000186153|transcript|ENST00000569332.5|nonsense_mediated_decay|7/7|n.*857-339484T>A||||||,A|intron_variant|MODIFIER|WWOX|ENSG00000186153|transcript|ENST00000539474.6|protein_coding|5/5|n.485+115109T>A||||||	WW domain containing oxidoreductase
762756	7_72093503_C_T	0.548387096774194	0	0	T|intron_variant|MODIFIER|WWOX|ENSG00000186153|transcript|ENST00000402655.6|protein_coding|4/4|n.410-339455G>T||||||,T|intron_variant|MODIFIER|WWOX|ENSG00000186153|transcript|ENST00000406884.6|protein_coding|5/5|n.517-339455G>T||||||,T|intron_variant|MODIFIER|WWOX|ENSG00000186153|transcript|ENST00000566780.6|protein_coding|8/8|n.1057-339455G>T||||||,T|intron_variant|MODIFIER|WWOX|ENSG00000186153|transcript|ENST00000569332.5|nonsense_mediated_decay|7/7|n.*857-339455G>T||||||,T|intron_variant|MODIFIER|WWOX|ENSG00000186153|transcript|ENST00000539474.6|protein_coding|5/5|n.485+115138G>T||||||	WW domain containing oxidoreductase
762757	7_72093998_G_A	0.484848484848485	0	0	G|intron_variant|MODIFIER|WWOX|ENSG00000186153|transcript|ENST00000402655.6|protein_coding|4/4|n.410-335509A>G||||||,G|intron_variant|MODIFIER|WWOX|ENSG00000186153|transcript|ENST00000406884.6|protein_coding|5/5|n.517-335509A>G||||||,G|intron_variant|MODIFIER|WWOX|ENSG00000186153|transcript|ENST00000566780.6|protein_coding|8/8|n.1057-335509A>G||||||,G|intron_variant|MODIFIER|WWOX|ENSG00000186153|transcript|ENST00000569332.5|nonsense_mediated_decay|7/7|n.*857-335509A>G||||||,G|intron_variant|MODIFIER|WWOX|ENSG00000186153|transcript|ENST00000539474.6|protein_coding|5/5|n.485+119084A>G||||||	WW domain containing oxidoreductase
762758	7_72095113_G_A	0.411764705882353	0	0	G|intron_variant|MODIFIER|WWOX|ENSG00000186153|transcript|ENST00000402655.6|protein_coding|4/4|n.410-335212A>G||||||,G|intron_variant|MODIFIER|WWOX|ENSG00000186153|transcript|ENST00000406884.6|protein_coding|5/5|n.517-335212A>G||||||,G|intron_variant|MODIFIER|WWOX|ENSG00000186153|transcript|ENST00000566780.6|protein_coding|8/8|n.1057-335212A>G||||||,G|intron_variant|MODIFIER|WWOX|ENSG00000186153|transcript|ENST00000569332.5|nonsense_mediated_decay|7/7|n.*857-335212A>G||||||,G|intron_variant|MODIFIER|WWOX|ENSG00000186153|transcript|ENST00000539474.6|protein_coding|5/5|n.485+119381A>G||||||	WW domain containing oxidoreductase
762759	7_72096325_T_C	0.3	1	1	C|intron_variant|MODIFIER|WWOX|ENSG00000186153|transcript|ENST00000402655.6|protein_coding|4/4|n.410-335043G>C||||||,C|intron_variant|MODIFIER|WWOX|ENSG00000186153|transcript|ENST00000406884.6|protein_coding|5/5|n.517-335043G>C||||||,C|intron_variant|MODIFIER|WWOX|ENSG00000186153|transcript|ENST00000566780.6|protein_coding|8/8|n.1057-335043G>C||||||,C|intron_variant|MODIFIER|WWOX|ENSG00000186153|transcript|ENST00000569332.5|nonsense_mediated_decay|7/7|n.*857-335043G>C||||||,C|intron_variant|MODIFIER|WWOX|ENSG00000186153|transcript|ENST00000539474.6|protein_coding|5/5|n.485+119550G>C||||||	WW domain containing oxidoreductase
762760	7_72101858_G_C	0.375	0	0	T|intron_variant|MODIFIER|WWOX|ENSG00000186153|transcript|ENST00000402655.6|protein_coding|4/4|n.410-334179C>T||||||,T|intron_variant|MODIFIER|WWOX|ENSG00000186153|transcript|ENST00000406884.6|protein_coding|5/5|n.517-334179C>T||||||,T|intron_variant|MODIFIER|WWOX|ENSG00000186153|transcript|ENST00000566780.6|protein_coding|8/8|n.1057-334179C>T||||||,T|intron_variant|MODIFIER|WWOX|ENSG00000186153|transcript|ENST00000569332.5|nonsense_mediated_decay|7/7|n.*857-334179C>T||||||,T|intron_variant|MODIFIER|WWOX|ENSG00000186153|transcript|ENST00000539474.6|protein_coding|5/5|n.485+120414C>T||||||	WW domain containing oxidoreductase
762761	7_72103265_T_C	0.666666666666667	0	0	T|intron_variant|MODIFIER|WWOX|ENSG00000186153|transcript|ENST00000402655.6|protein_coding|4/4|n.410-333672A>T||||||,T|intron_variant|MODIFIER|WWOX|ENSG00000186153|transcript|ENST00000406884.6|protein_coding|5/5|n.517-333672A>T||||||,T|intron_variant|MODIFIER|WWOX|ENSG00000186153|transcript|ENST00000566780.6|protein_coding|8/8|n.1057-333672A>T||||||,T|intron_variant|MODIFIER|WWOX|ENSG00000186153|transcript|ENST00000569332.5|nonsense_mediated_decay|7/7|n.*857-333672A>T||||||,T|intron_variant|MODIFIER|WWOX|ENSG00000186153|transcript|ENST00000539474.6|protein_coding|5/5|n.485+120921A>T||||||	WW domain containing oxidoreductase
762762	7_72103638_G_A	1	0.46875	0.972222222222222	A|intron_variant|MODIFIER|WWOX|ENSG00000186153|transcript|ENST00000402655.6|protein_coding|4/4|n.410-333435C>A||||||,A|intron_variant|MODIFIER|WWOX|ENSG00000186153|transcript|ENST00000406884.6|protein_coding|5/5|n.517-333435C>A||||||,A|intron_variant|MODIFIER|WWOX|ENSG00000186153|transcript|ENST00000566780.6|protein_coding|8/8|n.1057-333435C>A||||||,A|intron_variant|MODIFIER|WWOX|ENSG00000186153|transcript|ENST00000569332.5|nonsense_mediated_decay|7/7|n.*857-333435C>A||||||,A|intron_variant|MODIFIER|WWOX|ENSG00000186153|transcript|ENST00000539474.6|protein_coding|5/5|n.485+121158C>A||||||	WW domain containing oxidoreductase
762763	7_72103882_T_C	1	0.684210526315789	1	G|intron_variant|MODIFIER|WWOX|ENSG00000186153|transcript|ENST00000402655.6|protein_coding|4/4|n.410-333404A>G||||||,G|intron_variant|MODIFIER|WWOX|ENSG00000186153|transcript|ENST00000406884.6|protein_coding|5/5|n.517-333404A>G||||||,G|intron_variant|MODIFIER|WWOX|ENSG00000186153|transcript|ENST00000566780.6|protein_coding|8/8|n.1057-333404A>G||||||,G|intron_variant|MODIFIER|WWOX|ENSG00000186153|transcript|ENST00000569332.5|nonsense_mediated_decay|7/7|n.*857-333404A>G||||||,G|intron_variant|MODIFIER|WWOX|ENSG00000186153|transcript|ENST00000539474.6|protein_coding|5/5|n.485+121189A>G||||||	WW domain containing oxidoreductase
762764	7_72109931_G_A	0.516129032258065	0	0	G|intron_variant|MODIFIER|WWOX|ENSG00000186153|transcript|ENST00000402655.6|protein_coding|4/4|n.410-333371A>G||||||,G|intron_variant|MODIFIER|WWOX|ENSG00000186153|transcript|ENST00000406884.6|protein_coding|5/5|n.517-333371A>G||||||,G|intron_variant|MODIFIER|WWOX|ENSG00000186153|transcript|ENST00000566780.6|protein_coding|8/8|n.1057-333371A>G||||||,G|intron_variant|MODIFIER|WWOX|ENSG00000186153|transcript|ENST00000569332.5|nonsense_mediated_decay|7/7|n.*857-333371A>G||||||,G|intron_variant|MODIFIER|WWOX|ENSG00000186153|transcript|ENST00000539474.6|protein_coding|5/5|n.485+121222A>G||||||	WW domain containing oxidoreductase
762765	7_72110729_G_T	1	0.5	1	G|intron_variant|MODIFIER|WWOX|ENSG00000186153|transcript|ENST00000402655.6|protein_coding|4/4|n.410-332341C>G||||||,G|intron_variant|MODIFIER|WWOX|ENSG00000186153|transcript|ENST00000406884.6|protein_coding|5/5|n.517-332341C>G||||||,G|intron_variant|MODIFIER|WWOX|ENSG00000186153|transcript|ENST00000566780.6|protein_coding|8/8|n.1057-332341C>G||||||,G|intron_variant|MODIFIER|WWOX|ENSG00000186153|transcript|ENST00000569332.5|nonsense_mediated_decay|7/7|n.*857-332341C>G||||||,G|intron_variant|MODIFIER|WWOX|ENSG00000186153|transcript|ENST00000539474.6|protein_coding|5/5|n.485+122252C>G||||||	WW domain containing oxidoreductase
762766	7_72111259_A_G	1	0	1	A|intron_variant|MODIFIER|WWOX|ENSG00000186153|transcript|ENST00000402655.6|protein_coding|4/4|n.410-332118C>A||||||,A|intron_variant|MODIFIER|WWOX|ENSG00000186153|transcript|ENST00000406884.6|protein_coding|5/5|n.517-332118C>A||||||,A|intron_variant|MODIFIER|WWOX|ENSG00000186153|transcript|ENST00000566780.6|protein_coding|8/8|n.1057-332118C>A||||||,A|intron_variant|MODIFIER|WWOX|ENSG00000186153|transcript|ENST00000569332.5|nonsense_mediated_decay|7/7|n.*857-332118C>A||||||,A|intron_variant|MODIFIER|WWOX|ENSG00000186153|transcript|ENST00000539474.6|protein_coding|5/5|n.485+122475C>A||||||	WW domain containing oxidoreductase
762767	7_72113076_G_C	0.548387096774194	0	0	C|intron_variant|MODIFIER|WWOX|ENSG00000186153|transcript|ENST00000402655.6|protein_coding|4/4|n.410-331425A>C||||||,C|intron_variant|MODIFIER|WWOX|ENSG00000186153|transcript|ENST00000406884.6|protein_coding|5/5|n.517-331425A>C||||||,C|intron_variant|MODIFIER|WWOX|ENSG00000186153|transcript|ENST00000566780.6|protein_coding|8/8|n.1057-331425A>C||||||,C|intron_variant|MODIFIER|WWOX|ENSG00000186153|transcript|ENST00000569332.5|nonsense_mediated_decay|7/7|n.*857-331425A>C||||||,C|intron_variant|MODIFIER|WWOX|ENSG00000186153|transcript|ENST00000539474.6|protein_coding|5/5|n.485+123168A>C||||||	WW domain containing oxidoreductase
762768	7_72120720_A_C	0.567567567567568	0.72	0.6	T|intron_variant|MODIFIER|WWOX|ENSG00000186153|transcript|ENST00000402655.6|protein_coding|4/4|n.410-330834A>T||||||,T|intron_variant|MODIFIER|WWOX|ENSG00000186153|transcript|ENST00000406884.6|protein_coding|5/5|n.517-330834A>T||||||,T|intron_variant|MODIFIER|WWOX|ENSG00000186153|transcript|ENST00000566780.6|protein_coding|8/8|n.1057-330834A>T||||||,T|intron_variant|MODIFIER|WWOX|ENSG00000186153|transcript|ENST00000569332.5|nonsense_mediated_decay|7/7|n.*857-330834A>T||||||,T|intron_variant|MODIFIER|WWOX|ENSG00000186153|transcript|ENST00000539474.6|protein_coding|5/5|n.485+123759A>T||||||	WW domain containing oxidoreductase
762769	7_72123613_G_A	0.441860465116279	0	0.475	A|intron_variant|MODIFIER|WWOX|ENSG00000186153|transcript|ENST00000402655.6|protein_coding|4/4|n.410-329353C>A||||||,A|intron_variant|MODIFIER|WWOX|ENSG00000186153|transcript|ENST00000406884.6|protein_coding|5/5|n.517-329353C>A||||||,A|intron_variant|MODIFIER|WWOX|ENSG00000186153|transcript|ENST00000566780.6|protein_coding|8/8|n.1057-329353C>A||||||,A|intron_variant|MODIFIER|WWOX|ENSG00000186153|transcript|ENST00000569332.5|nonsense_mediated_decay|7/7|n.*857-329353C>A||||||,A|intron_variant|MODIFIER|WWOX|ENSG00000186153|transcript|ENST00000539474.6|protein_coding|5/5|n.485+125240C>A||||||	WW domain containing oxidoreductase
762770	7_72127909_G_T	1	0	1	G|intron_variant|MODIFIER|WWOX|ENSG00000186153|transcript|ENST00000402655.6|protein_coding|4/4|n.410-329338C>G||||||,G|intron_variant|MODIFIER|WWOX|ENSG00000186153|transcript|ENST00000406884.6|protein_coding|5/5|n.517-329338C>G||||||,G|intron_variant|MODIFIER|WWOX|ENSG00000186153|transcript|ENST00000566780.6|protein_coding|8/8|n.1057-329338C>G||||||,G|intron_variant|MODIFIER|WWOX|ENSG00000186153|transcript|ENST00000569332.5|nonsense_mediated_decay|7/7|n.*857-329338C>G||||||,G|intron_variant|MODIFIER|WWOX|ENSG00000186153|transcript|ENST00000539474.6|protein_coding|5/5|n.485+125255C>G||||||	WW domain containing oxidoreductase
762771	7_72128203_A_C	1	0.704545454545455	1	A|intron_variant|MODIFIER|WWOX|ENSG00000186153|transcript|ENST00000402655.6|protein_coding|4/4|n.410-328660G>A||||||,A|intron_variant|MODIFIER|WWOX|ENSG00000186153|transcript|ENST00000406884.6|protein_coding|5/5|n.517-328660G>A||||||,A|intron_variant|MODIFIER|WWOX|ENSG00000186153|transcript|ENST00000566780.6|protein_coding|8/8|n.1057-328660G>A||||||,A|intron_variant|MODIFIER|WWOX|ENSG00000186153|transcript|ENST00000569332.5|nonsense_mediated_decay|7/7|n.*857-328660G>A||||||,A|intron_variant|MODIFIER|WWOX|ENSG00000186153|transcript|ENST00000539474.6|protein_coding|5/5|n.485+125933G>A||||||	WW domain containing oxidoreductase
762772	7_72130940_T_A	0.5	0	0.583333333333333	T|intron_variant|MODIFIER|WWOX|ENSG00000186153|transcript|ENST00000402655.6|protein_coding|4/4|n.410-328552C>T||||||,T|intron_variant|MODIFIER|WWOX|ENSG00000186153|transcript|ENST00000406884.6|protein_coding|5/5|n.517-328552C>T||||||,T|intron_variant|MODIFIER|WWOX|ENSG00000186153|transcript|ENST00000566780.6|protein_coding|8/8|n.1057-328552C>T||||||,T|intron_variant|MODIFIER|WWOX|ENSG00000186153|transcript|ENST00000569332.5|nonsense_mediated_decay|7/7|n.*857-328552C>T||||||,T|intron_variant|MODIFIER|WWOX|ENSG00000186153|transcript|ENST00000539474.6|protein_coding|5/5|n.485+126041C>T||||||	WW domain containing oxidoreductase
762773	7_72131026_C_T	0.48936170212766	0	0.571428571428571	C|intron_variant|MODIFIER|WWOX|ENSG00000186153|transcript|ENST00000402655.6|protein_coding|4/4|n.410-326977G>C||||||,C|intron_variant|MODIFIER|WWOX|ENSG00000186153|transcript|ENST00000406884.6|protein_coding|5/5|n.517-326977G>C||||||,C|intron_variant|MODIFIER|WWOX|ENSG00000186153|transcript|ENST00000566780.6|protein_coding|8/8|n.1057-326977G>C||||||,C|intron_variant|MODIFIER|WWOX|ENSG00000186153|transcript|ENST00000569332.5|nonsense_mediated_decay|7/7|n.*857-326977G>C||||||,C|intron_variant|MODIFIER|WWOX|ENSG00000186153|transcript|ENST00000539474.6|protein_coding|5/5|n.485+127616G>C||||||	WW domain containing oxidoreductase
762774	7_72132556_A_G	1	0.736842105263158	1	G|intron_variant|MODIFIER|WWOX|ENSG00000186153|transcript|ENST00000402655.6|protein_coding|4/4|n.410-326841A>G||||||,G|intron_variant|MODIFIER|WWOX|ENSG00000186153|transcript|ENST00000406884.6|protein_coding|5/5|n.517-326841A>G||||||,G|intron_variant|MODIFIER|WWOX|ENSG00000186153|transcript|ENST00000566780.6|protein_coding|8/8|n.1057-326841A>G||||||,G|intron_variant|MODIFIER|WWOX|ENSG00000186153|transcript|ENST00000569332.5|nonsense_mediated_decay|7/7|n.*857-326841A>G||||||,G|intron_variant|MODIFIER|WWOX|ENSG00000186153|transcript|ENST00000539474.6|protein_coding|5/5|n.485+127752A>G||||||	WW domain containing oxidoreductase
762775	7_72133093_G_A	1	0	1	G|intron_variant|MODIFIER|WWOX|ENSG00000186153|transcript|ENST00000402655.6|protein_coding|4/4|n.410-326522C>G||||||,G|intron_variant|MODIFIER|WWOX|ENSG00000186153|transcript|ENST00000406884.6|protein_coding|5/5|n.517-326522C>G||||||,G|intron_variant|MODIFIER|WWOX|ENSG00000186153|transcript|ENST00000566780.6|protein_coding|8/8|n.1057-326522C>G||||||,G|intron_variant|MODIFIER|WWOX|ENSG00000186153|transcript|ENST00000569332.5|nonsense_mediated_decay|7/7|n.*857-326522C>G||||||,G|intron_variant|MODIFIER|WWOX|ENSG00000186153|transcript|ENST00000539474.6|protein_coding|5/5|n.485+128071C>G||||||	WW domain containing oxidoreductase
762776	7_72133217_G_A	1	0.619047619047619	1	A|intron_variant|MODIFIER|WWOX|ENSG00000186153|transcript|ENST00000402655.6|protein_coding|4/4|n.410-323017G>A||||||,A|intron_variant|MODIFIER|WWOX|ENSG00000186153|transcript|ENST00000406884.6|protein_coding|5/5|n.517-323017G>A||||||,A|intron_variant|MODIFIER|WWOX|ENSG00000186153|transcript|ENST00000566780.6|protein_coding|8/8|n.1057-323017G>A||||||,A|intron_variant|MODIFIER|WWOX|ENSG00000186153|transcript|ENST00000569332.5|nonsense_mediated_decay|7/7|n.*857-323017G>A||||||,A|intron_variant|MODIFIER|WWOX|ENSG00000186153|transcript|ENST00000539474.6|protein_coding|5/5|n.485+131576G>A||||||	WW domain containing oxidoreductase
762777	7_72134767_C_T	1	0.59375	1	G|intron_variant|MODIFIER|WWOX|ENSG00000186153|transcript|ENST00000402655.6|protein_coding|4/4|n.410-322910C>G||||||,G|intron_variant|MODIFIER|WWOX|ENSG00000186153|transcript|ENST00000406884.6|protein_coding|5/5|n.517-322910C>G||||||,G|intron_variant|MODIFIER|WWOX|ENSG00000186153|transcript|ENST00000566780.6|protein_coding|8/8|n.1057-322910C>G||||||,G|intron_variant|MODIFIER|WWOX|ENSG00000186153|transcript|ENST00000569332.5|nonsense_mediated_decay|7/7|n.*857-322910C>G||||||,G|intron_variant|MODIFIER|WWOX|ENSG00000186153|transcript|ENST00000539474.6|protein_coding|5/5|n.485+131683C>G||||||	WW domain containing oxidoreductase
762778	7_72134773_T_C	0.486486486486487	0	0	T|intron_variant|MODIFIER|WWOX|ENSG00000186153|transcript|ENST00000402655.6|protein_coding|4/4|n.410-321680G>T||||||,T|intron_variant|MODIFIER|WWOX|ENSG00000186153|transcript|ENST00000406884.6|protein_coding|5/5|n.517-321680G>T||||||,T|intron_variant|MODIFIER|WWOX|ENSG00000186153|transcript|ENST00000566780.6|protein_coding|8/8|n.1057-321680G>T||||||,T|intron_variant|MODIFIER|WWOX|ENSG00000186153|transcript|ENST00000569332.5|nonsense_mediated_decay|7/7|n.*857-321680G>T||||||,T|intron_variant|MODIFIER|WWOX|ENSG00000186153|transcript|ENST00000539474.6|protein_coding|5/5|n.485+132913G>T||||||	WW domain containing oxidoreductase
762779	7_72153025_C_G	1	0	1	G|intron_variant|MODIFIER|WWOX|ENSG00000186153|transcript|ENST00000402655.6|protein_coding|4/4|n.410-320753C>G||||||,G|intron_variant|MODIFIER|WWOX|ENSG00000186153|transcript|ENST00000406884.6|protein_coding|5/5|n.517-320753C>G||||||,G|intron_variant|MODIFIER|WWOX|ENSG00000186153|transcript|ENST00000566780.6|protein_coding|8/8|n.1057-320753C>G||||||,G|intron_variant|MODIFIER|WWOX|ENSG00000186153|transcript|ENST00000569332.5|nonsense_mediated_decay|7/7|n.*857-320753C>G||||||,G|intron_variant|MODIFIER|WWOX|ENSG00000186153|transcript|ENST00000539474.6|protein_coding|5/5|n.485+133840C>G||||||,G|non_coding_transcript_exon_variant|MODIFIER|AC027279.4|ENSG00000280190|transcript|ENST00000624371.1|TEC|1/1|n.625C>G||||||	WW domain containing oxidoreductase ; TEC
762780	7_72155817_T_C	1	0	1	G|intron_variant|MODIFIER|WWOX|ENSG00000186153|transcript|ENST00000402655.6|protein_coding|4/4|n.410-319774A>G||||||,G|intron_variant|MODIFIER|WWOX|ENSG00000186153|transcript|ENST00000406884.6|protein_coding|5/5|n.517-319774A>G||||||,G|intron_variant|MODIFIER|WWOX|ENSG00000186153|transcript|ENST00000566780.6|protein_coding|8/8|n.1057-319774A>G||||||,G|intron_variant|MODIFIER|WWOX|ENSG00000186153|transcript|ENST00000569332.5|nonsense_mediated_decay|7/7|n.*857-319774A>G||||||,G|intron_variant|MODIFIER|WWOX|ENSG00000186153|transcript|ENST00000539474.6|protein_coding|5/5|n.485+134819A>G||||||,G|non_coding_transcript_exon_variant|MODIFIER|AC027279.4|ENSG00000280190|transcript|ENST00000624371.1|TEC|1/1|n.1604A>G||||||	WW domain containing oxidoreductase ; TEC
762781	7_72156998_T_C	0.368421052631579	0	0.543478260869565	T|intron_variant|MODIFIER|WWOX|ENSG00000186153|transcript|ENST00000402655.6|protein_coding|4/4|n.410-319510G>T||||||,T|intron_variant|MODIFIER|WWOX|ENSG00000186153|transcript|ENST00000406884.6|protein_coding|5/5|n.517-319510G>T||||||,T|intron_variant|MODIFIER|WWOX|ENSG00000186153|transcript|ENST00000566780.6|protein_coding|8/8|n.1057-319510G>T||||||,T|intron_variant|MODIFIER|WWOX|ENSG00000186153|transcript|ENST00000569332.5|nonsense_mediated_decay|7/7|n.*857-319510G>T||||||,T|intron_variant|MODIFIER|WWOX|ENSG00000186153|transcript|ENST00000539474.6|protein_coding|5/5|n.485+135083G>T||||||,T|non_coding_transcript_exon_variant|MODIFIER|AC027279.4|ENSG00000280190|transcript|ENST00000624371.1|TEC|1/1|n.1868G>T||||||	WW domain containing oxidoreductase ; TEC
762782	7_72160002_G_A	0.536585365853659	0	0.511627906976744	G|intron_variant|MODIFIER|WWOX|ENSG00000186153|transcript|ENST00000402655.6|protein_coding|4/4|n.410-319161A>G||||||,G|intron_variant|MODIFIER|WWOX|ENSG00000186153|transcript|ENST00000406884.6|protein_coding|5/5|n.517-319161A>G||||||,G|intron_variant|MODIFIER|WWOX|ENSG00000186153|transcript|ENST00000566780.6|protein_coding|8/8|n.1057-319161A>G||||||,G|intron_variant|MODIFIER|WWOX|ENSG00000186153|transcript|ENST00000569332.5|nonsense_mediated_decay|7/7|n.*857-319161A>G||||||,G|intron_variant|MODIFIER|WWOX|ENSG00000186153|transcript|ENST00000539474.6|protein_coding|5/5|n.485+135432A>G||||||	WW domain containing oxidoreductase
762783	7_72160882_A_C	0.5	0	0.548387096774194	T|intron_variant|MODIFIER|WWOX|ENSG00000186153|transcript|ENST00000402655.6|protein_coding|4/4|n.410-319074C>T||||||,T|intron_variant|MODIFIER|WWOX|ENSG00000186153|transcript|ENST00000406884.6|protein_coding|5/5|n.517-319074C>T||||||,T|intron_variant|MODIFIER|WWOX|ENSG00000186153|transcript|ENST00000566780.6|protein_coding|8/8|n.1057-319074C>T||||||,T|intron_variant|MODIFIER|WWOX|ENSG00000186153|transcript|ENST00000569332.5|nonsense_mediated_decay|7/7|n.*857-319074C>T||||||,T|intron_variant|MODIFIER|WWOX|ENSG00000186153|transcript|ENST00000539474.6|protein_coding|5/5|n.485+135519C>T||||||	WW domain containing oxidoreductase
762784	7_72161270_T_C	1	0.678571428571429	1	G|intron_variant|MODIFIER|WWOX|ENSG00000186153|transcript|ENST00000402655.6|protein_coding|4/4|n.410-312920C>G||||||,G|intron_variant|MODIFIER|WWOX|ENSG00000186153|transcript|ENST00000406884.6|protein_coding|5/5|n.517-312920C>G||||||,G|intron_variant|MODIFIER|WWOX|ENSG00000186153|transcript|ENST00000566780.6|protein_coding|8/8|n.1057-312920C>G||||||,G|intron_variant|MODIFIER|WWOX|ENSG00000186153|transcript|ENST00000569332.5|nonsense_mediated_decay|7/7|n.*857-312920C>G||||||,G|intron_variant|MODIFIER|WWOX|ENSG00000186153|transcript|ENST00000539474.6|protein_coding|5/5|n.485+141673C>G||||||,G|non_coding_transcript_exon_variant|MODIFIER|AC027279.1|ENSG00000260816|transcript|ENST00000568885.2|pseudogene|1/1|n.3328C>G||||||	WW domain containing oxidoreductase ; novel transcript, sense intronic to WWOX
762785	7_72162797_A_G	0.390243902439024	0	0	G|intron_variant|MODIFIER|WWOX|ENSG00000186153|transcript|ENST00000402655.6|protein_coding|4/4|n.410-312881A>G||||||,G|intron_variant|MODIFIER|WWOX|ENSG00000186153|transcript|ENST00000406884.6|protein_coding|5/5|n.517-312881A>G||||||,G|intron_variant|MODIFIER|WWOX|ENSG00000186153|transcript|ENST00000566780.6|protein_coding|8/8|n.1057-312881A>G||||||,G|intron_variant|MODIFIER|WWOX|ENSG00000186153|transcript|ENST00000569332.5|nonsense_mediated_decay|7/7|n.*857-312881A>G||||||,G|intron_variant|MODIFIER|WWOX|ENSG00000186153|transcript|ENST00000539474.6|protein_coding|5/5|n.485+141712A>G||||||,G|non_coding_transcript_exon_variant|MODIFIER|AC027279.1|ENSG00000260816|transcript|ENST00000568885.2|pseudogene|1/1|n.3367A>G||||||	WW domain containing oxidoreductase ; novel transcript, sense intronic to WWOX
762786	7_72163223_A_T	1	0	1	C|intron_variant|MODIFIER|WWOX|ENSG00000186153|transcript|ENST00000402655.6|protein_coding|4/4|n.410-312421G>C||||||,C|intron_variant|MODIFIER|WWOX|ENSG00000186153|transcript|ENST00000406884.6|protein_coding|5/5|n.517-312421G>C||||||,C|intron_variant|MODIFIER|WWOX|ENSG00000186153|transcript|ENST00000566780.6|protein_coding|8/8|n.1057-312421G>C||||||,C|intron_variant|MODIFIER|WWOX|ENSG00000186153|transcript|ENST00000569332.5|nonsense_mediated_decay|7/7|n.*857-312421G>C||||||,C|intron_variant|MODIFIER|WWOX|ENSG00000186153|transcript|ENST00000539474.6|protein_coding|5/5|n.485+142172G>C||||||,C|non_coding_transcript_exon_variant|MODIFIER|AC027279.1|ENSG00000260816|transcript|ENST00000568885.2|pseudogene|1/1|n.3827G>C||||||	WW domain containing oxidoreductase ; novel transcript, sense intronic to WWOX
762787	7_72172244_G_A	1	0	1	T|intron_variant|MODIFIER|WWOX|ENSG00000186153|transcript|ENST00000402655.6|protein_coding|4/4|n.410-311874G>T||||||,T|intron_variant|MODIFIER|WWOX|ENSG00000186153|transcript|ENST00000406884.6|protein_coding|5/5|n.517-311874G>T||||||,T|intron_variant|MODIFIER|WWOX|ENSG00000186153|transcript|ENST00000566780.6|protein_coding|8/8|n.1057-311874G>T||||||,T|intron_variant|MODIFIER|WWOX|ENSG00000186153|transcript|ENST00000569332.5|nonsense_mediated_decay|7/7|n.*857-311874G>T||||||,T|intron_variant|MODIFIER|WWOX|ENSG00000186153|transcript|ENST00000539474.6|protein_coding|5/5|n.485+142719G>T||||||	WW domain containing oxidoreductase
762788	7_72177109_A_C	1	1	1	A|intron_variant|MODIFIER|WWOX|ENSG00000186153|transcript|ENST00000402655.6|protein_coding|4/4|n.410-311268G>A||||||,A|intron_variant|MODIFIER|WWOX|ENSG00000186153|transcript|ENST00000406884.6|protein_coding|5/5|n.517-311268G>A||||||,A|intron_variant|MODIFIER|WWOX|ENSG00000186153|transcript|ENST00000566780.6|protein_coding|8/8|n.1057-311268G>A||||||,A|intron_variant|MODIFIER|WWOX|ENSG00000186153|transcript|ENST00000569332.5|nonsense_mediated_decay|7/7|n.*857-311268G>A||||||,A|intron_variant|MODIFIER|WWOX|ENSG00000186153|transcript|ENST00000539474.6|protein_coding|5/5|n.485+143325G>A||||||	WW domain containing oxidoreductase
762789	7_72179092_T_C	0.34	0	0.555555555555556	G|intron_variant|MODIFIER|WWOX|ENSG00000186153|transcript|ENST00000402655.6|protein_coding|4/4|n.410-310629T>G||||||,G|intron_variant|MODIFIER|WWOX|ENSG00000186153|transcript|ENST00000406884.6|protein_coding|5/5|n.517-310629T>G||||||,G|intron_variant|MODIFIER|WWOX|ENSG00000186153|transcript|ENST00000566780.6|protein_coding|8/8|n.1057-310629T>G||||||,G|intron_variant|MODIFIER|WWOX|ENSG00000186153|transcript|ENST00000569332.5|nonsense_mediated_decay|7/7|n.*857-310629T>G||||||,G|intron_variant|MODIFIER|WWOX|ENSG00000186153|transcript|ENST00000539474.6|protein_coding|5/5|n.485+143964T>G||||||	WW domain containing oxidoreductase
762790	7_72179588_A_G	0.818181818181818	1	0.375	G|intron_variant|MODIFIER|WWOX|ENSG00000186153|transcript|ENST00000402655.6|protein_coding|4/4|n.410-309433C>G||||||,G|intron_variant|MODIFIER|WWOX|ENSG00000186153|transcript|ENST00000406884.6|protein_coding|5/5|n.517-309433C>G||||||,G|intron_variant|MODIFIER|WWOX|ENSG00000186153|transcript|ENST00000566780.6|protein_coding|8/8|n.1057-309433C>G||||||,G|intron_variant|MODIFIER|WWOX|ENSG00000186153|transcript|ENST00000569332.5|nonsense_mediated_decay|7/7|n.*857-309433C>G||||||,G|intron_variant|MODIFIER|WWOX|ENSG00000186153|transcript|ENST00000539474.6|protein_coding|5/5|n.485+145160C>G||||||	WW domain containing oxidoreductase
762791	7_72181887_T_C	0.34375	0	0.368421052631579	A|intron_variant|MODIFIER|WWOX|ENSG00000186153|transcript|ENST00000402655.6|protein_coding|4/4|n.410-309243C>A||||||,A|intron_variant|MODIFIER|WWOX|ENSG00000186153|transcript|ENST00000406884.6|protein_coding|5/5|n.517-309243C>A||||||,A|intron_variant|MODIFIER|WWOX|ENSG00000186153|transcript|ENST00000566780.6|protein_coding|8/8|n.1057-309243C>A||||||,A|intron_variant|MODIFIER|WWOX|ENSG00000186153|transcript|ENST00000569332.5|nonsense_mediated_decay|7/7|n.*857-309243C>A||||||,A|intron_variant|MODIFIER|WWOX|ENSG00000186153|transcript|ENST00000539474.6|protein_coding|5/5|n.485+145350C>A||||||	WW domain containing oxidoreductase
762792	7_72184279_G_A	0.48780487804878	0	0	C|intron_variant|MODIFIER|WWOX|ENSG00000186153|transcript|ENST00000402655.6|protein_coding|4/4|n.410-308964G>C||||||,C|intron_variant|MODIFIER|WWOX|ENSG00000186153|transcript|ENST00000406884.6|protein_coding|5/5|n.517-308964G>C||||||,C|intron_variant|MODIFIER|WWOX|ENSG00000186153|transcript|ENST00000566780.6|protein_coding|8/8|n.1057-308964G>C||||||,C|intron_variant|MODIFIER|WWOX|ENSG00000186153|transcript|ENST00000569332.5|nonsense_mediated_decay|7/7|n.*857-308964G>C||||||,C|intron_variant|MODIFIER|WWOX|ENSG00000186153|transcript|ENST00000539474.6|protein_coding|5/5|n.485+145629G>C||||||	WW domain containing oxidoreductase
762793	7_72184465_C_T	1	1	1	T|intron_variant|MODIFIER|WWOX|ENSG00000186153|transcript|ENST00000402655.6|protein_coding|4/4|n.410-307640C>T||||||,T|intron_variant|MODIFIER|WWOX|ENSG00000186153|transcript|ENST00000406884.6|protein_coding|5/5|n.517-307640C>T||||||,T|intron_variant|MODIFIER|WWOX|ENSG00000186153|transcript|ENST00000566780.6|protein_coding|8/8|n.1057-307640C>T||||||,T|intron_variant|MODIFIER|WWOX|ENSG00000186153|transcript|ENST00000569332.5|nonsense_mediated_decay|7/7|n.*857-307640C>T||||||,T|intron_variant|MODIFIER|WWOX|ENSG00000186153|transcript|ENST00000539474.6|protein_coding|5/5|n.485+146953C>T||||||	WW domain containing oxidoreductase
762794	7_72185181_A_G	0.476190476190476	0	0	A|intron_variant|MODIFIER|WWOX|ENSG00000186153|transcript|ENST00000402655.6|protein_coding|4/4|n.410-307420G>A||||||,A|intron_variant|MODIFIER|WWOX|ENSG00000186153|transcript|ENST00000406884.6|protein_coding|5/5|n.517-307420G>A||||||,A|intron_variant|MODIFIER|WWOX|ENSG00000186153|transcript|ENST00000566780.6|protein_coding|8/8|n.1057-307420G>A||||||,A|intron_variant|MODIFIER|WWOX|ENSG00000186153|transcript|ENST00000569332.5|nonsense_mediated_decay|7/7|n.*857-307420G>A||||||,A|intron_variant|MODIFIER|WWOX|ENSG00000186153|transcript|ENST00000539474.6|protein_coding|5/5|n.485+147173G>A||||||	WW domain containing oxidoreductase
762795	7_72186097_T_C	0.586206896551724	0	0	G|intron_variant|MODIFIER|WWOX|ENSG00000186153|transcript|ENST00000402655.6|protein_coding|4/4|n.410-306805A>G||||||,G|intron_variant|MODIFIER|WWOX|ENSG00000186153|transcript|ENST00000406884.6|protein_coding|5/5|n.517-306805A>G||||||,G|intron_variant|MODIFIER|WWOX|ENSG00000186153|transcript|ENST00000566780.6|protein_coding|8/8|n.1057-306805A>G||||||,G|intron_variant|MODIFIER|WWOX|ENSG00000186153|transcript|ENST00000569332.5|nonsense_mediated_decay|7/7|n.*857-306805A>G||||||,G|intron_variant|MODIFIER|WWOX|ENSG00000186153|transcript|ENST00000539474.6|protein_coding|5/5|n.485+147788A>G||||||	WW domain containing oxidoreductase
762796	7_72187197_T_G	0.516129032258065	0	0	G|intron_variant|MODIFIER|WWOX|ENSG00000186153|transcript|ENST00000402655.6|protein_coding|4/4|n.410-305817A>G||||||,G|intron_variant|MODIFIER|WWOX|ENSG00000186153|transcript|ENST00000406884.6|protein_coding|5/5|n.517-305817A>G||||||,G|intron_variant|MODIFIER|WWOX|ENSG00000186153|transcript|ENST00000566780.6|protein_coding|8/8|n.1057-305817A>G||||||,G|intron_variant|MODIFIER|WWOX|ENSG00000186153|transcript|ENST00000569332.5|nonsense_mediated_decay|7/7|n.*857-305817A>G||||||,G|intron_variant|MODIFIER|WWOX|ENSG00000186153|transcript|ENST00000539474.6|protein_coding|5/5|n.485+148776A>G||||||	WW domain containing oxidoreductase
762797	7_72189001_G_T	1	0	1	C|intron_variant|MODIFIER|WWOX|ENSG00000186153|transcript|ENST00000402655.6|protein_coding|4/4|n.410-305101G>C||||||,C|intron_variant|MODIFIER|WWOX|ENSG00000186153|transcript|ENST00000406884.6|protein_coding|5/5|n.517-305101G>C||||||,C|intron_variant|MODIFIER|WWOX|ENSG00000186153|transcript|ENST00000566780.6|protein_coding|8/8|n.1057-305101G>C||||||,C|intron_variant|MODIFIER|WWOX|ENSG00000186153|transcript|ENST00000569332.5|nonsense_mediated_decay|7/7|n.*857-305101G>C||||||,C|intron_variant|MODIFIER|WWOX|ENSG00000186153|transcript|ENST00000539474.6|protein_coding|5/5|n.485+149492G>C||||||	WW domain containing oxidoreductase
762798	7_72189237_A_C	0.575	0	0	A|intron_variant|MODIFIER|WWOX|ENSG00000186153|transcript|ENST00000402655.6|protein_coding|4/4|n.410-304655G>A||||||,A|intron_variant|MODIFIER|WWOX|ENSG00000186153|transcript|ENST00000406884.6|protein_coding|5/5|n.517-304655G>A||||||,A|intron_variant|MODIFIER|WWOX|ENSG00000186153|transcript|ENST00000566780.6|protein_coding|8/8|n.1057-304655G>A||||||,A|intron_variant|MODIFIER|WWOX|ENSG00000186153|transcript|ENST00000569332.5|nonsense_mediated_decay|7/7|n.*857-304655G>A||||||,A|intron_variant|MODIFIER|WWOX|ENSG00000186153|transcript|ENST00000539474.6|protein_coding|5/5|n.485+149938G>A||||||	WW domain containing oxidoreductase
762799	7_72211825_A_G	0.675	0.548387096774194	0.470588235294118	A|intron_variant|MODIFIER|WWOX|ENSG00000186153|transcript|ENST00000402655.6|protein_coding|4/4|n.410-303734G>A||||||,A|intron_variant|MODIFIER|WWOX|ENSG00000186153|transcript|ENST00000406884.6|protein_coding|5/5|n.517-303734G>A||||||,A|intron_variant|MODIFIER|WWOX|ENSG00000186153|transcript|ENST00000566780.6|protein_coding|8/8|n.1057-303734G>A||||||,A|intron_variant|MODIFIER|WWOX|ENSG00000186153|transcript|ENST00000569332.5|nonsense_mediated_decay|7/7|n.*857-303734G>A||||||,A|intron_variant|MODIFIER|WWOX|ENSG00000186153|transcript|ENST00000539474.6|protein_coding|5/5|n.485+150859G>A||||||	WW domain containing oxidoreductase
762800	7_72213271_C_T	0.454545454545455	0.5	0.51219512195122	C|intron_variant|MODIFIER|WWOX|ENSG00000186153|transcript|ENST00000402655.6|protein_coding|4/4|n.410-303559G>C||||||,C|intron_variant|MODIFIER|WWOX|ENSG00000186153|transcript|ENST00000406884.6|protein_coding|5/5|n.517-303559G>C||||||,C|intron_variant|MODIFIER|WWOX|ENSG00000186153|transcript|ENST00000566780.6|protein_coding|8/8|n.1057-303559G>C||||||,C|intron_variant|MODIFIER|WWOX|ENSG00000186153|transcript|ENST00000569332.5|nonsense_mediated_decay|7/7|n.*857-303559G>C||||||,C|intron_variant|MODIFIER|WWOX|ENSG00000186153|transcript|ENST00000539474.6|protein_coding|5/5|n.485+151034G>C||||||	WW domain containing oxidoreductase
762801	7_72213528_C_T	0.452380952380952	0.514285714285714	0.382352941176471	A|intron_variant|MODIFIER|WWOX|ENSG00000186153|transcript|ENST00000402655.6|protein_coding|4/4|n.410-301842G>A||||||,A|intron_variant|MODIFIER|WWOX|ENSG00000186153|transcript|ENST00000406884.6|protein_coding|5/5|n.517-301842G>A||||||,A|intron_variant|MODIFIER|WWOX|ENSG00000186153|transcript|ENST00000566780.6|protein_coding|8/8|n.1057-301842G>A||||||,A|intron_variant|MODIFIER|WWOX|ENSG00000186153|transcript|ENST00000569332.5|nonsense_mediated_decay|7/7|n.*857-301842G>A||||||,A|intron_variant|MODIFIER|WWOX|ENSG00000186153|transcript|ENST00000539474.6|protein_coding|5/5|n.485+152751G>A||||||	WW domain containing oxidoreductase
762802	7_72216635_T_G	0.351351351351351	1	0.575	G|intron_variant|MODIFIER|WWOX|ENSG00000186153|transcript|ENST00000402655.6|protein_coding|4/4|n.410-301229A>G||||||,G|intron_variant|MODIFIER|WWOX|ENSG00000186153|transcript|ENST00000406884.6|protein_coding|5/5|n.517-301229A>G||||||,G|intron_variant|MODIFIER|WWOX|ENSG00000186153|transcript|ENST00000566780.6|protein_coding|8/8|n.1057-301229A>G||||||,G|intron_variant|MODIFIER|WWOX|ENSG00000186153|transcript|ENST00000569332.5|nonsense_mediated_decay|7/7|n.*857-301229A>G||||||,G|intron_variant|MODIFIER|WWOX|ENSG00000186153|transcript|ENST00000539474.6|protein_coding|5/5|n.485+153364A>G||||||	WW domain containing oxidoreductase
762803	7_72217120_A_G	0.382352941176471	1	0.404255319148936	C|intron_variant|MODIFIER|WWOX|ENSG00000186153|transcript|ENST00000402655.6|protein_coding|4/4|n.410-301170G>C||||||,C|intron_variant|MODIFIER|WWOX|ENSG00000186153|transcript|ENST00000406884.6|protein_coding|5/5|n.517-301170G>C||||||,C|intron_variant|MODIFIER|WWOX|ENSG00000186153|transcript|ENST00000566780.6|protein_coding|8/8|n.1057-301170G>C||||||,C|intron_variant|MODIFIER|WWOX|ENSG00000186153|transcript|ENST00000569332.5|nonsense_mediated_decay|7/7|n.*857-301170G>C||||||,C|intron_variant|MODIFIER|WWOX|ENSG00000186153|transcript|ENST00000539474.6|protein_coding|5/5|n.485+153423G>C||||||	WW domain containing oxidoreductase
762804	7_72223205_T_C	0.5	1	0.547619047619048	G|intron_variant|MODIFIER|WWOX|ENSG00000186153|transcript|ENST00000402655.6|protein_coding|4/4|n.410-300237A>G||||||,G|intron_variant|MODIFIER|WWOX|ENSG00000186153|transcript|ENST00000406884.6|protein_coding|5/5|n.517-300237A>G||||||,G|intron_variant|MODIFIER|WWOX|ENSG00000186153|transcript|ENST00000566780.6|protein_coding|8/8|n.1057-300237A>G||||||,G|intron_variant|MODIFIER|WWOX|ENSG00000186153|transcript|ENST00000569332.5|nonsense_mediated_decay|7/7|n.*857-300237A>G||||||,G|intron_variant|MODIFIER|WWOX|ENSG00000186153|transcript|ENST00000539474.6|protein_coding|5/5|n.485+154356A>G||||||	WW domain containing oxidoreductase
762805	7_72225485_T_C	1	0	1	A|intron_variant|MODIFIER|WWOX|ENSG00000186153|transcript|ENST00000402655.6|protein_coding|4/4|n.410-299041G>A||||||,A|intron_variant|MODIFIER|WWOX|ENSG00000186153|transcript|ENST00000406884.6|protein_coding|5/5|n.517-299041G>A||||||,A|intron_variant|MODIFIER|WWOX|ENSG00000186153|transcript|ENST00000566780.6|protein_coding|8/8|n.1057-299041G>A||||||,A|intron_variant|MODIFIER|WWOX|ENSG00000186153|transcript|ENST00000569332.5|nonsense_mediated_decay|7/7|n.*857-299041G>A||||||,A|intron_variant|MODIFIER|WWOX|ENSG00000186153|transcript|ENST00000539474.6|protein_coding|5/5|n.485+155552G>A||||||	WW domain containing oxidoreductase
762806	7_72225724_A_G	1	1	1	G|intron_variant|MODIFIER|WWOX|ENSG00000186153|transcript|ENST00000402655.6|protein_coding|4/4|n.410-298130A>G||||||,G|intron_variant|MODIFIER|WWOX|ENSG00000186153|transcript|ENST00000406884.6|protein_coding|5/5|n.517-298130A>G||||||,G|intron_variant|MODIFIER|WWOX|ENSG00000186153|transcript|ENST00000566780.6|protein_coding|8/8|n.1057-298130A>G||||||,G|intron_variant|MODIFIER|WWOX|ENSG00000186153|transcript|ENST00000569332.5|nonsense_mediated_decay|7/7|n.*857-298130A>G||||||,G|intron_variant|MODIFIER|WWOX|ENSG00000186153|transcript|ENST00000539474.6|protein_coding|5/5|n.485+156463A>G||||||	WW domain containing oxidoreductase
762807	7_72228643_C_T	0.375	1	0.549019607843137	G|intron_variant|MODIFIER|WWOX|ENSG00000186153|transcript|ENST00000402655.6|protein_coding|4/4|n.410-297109T>G||||||,G|intron_variant|MODIFIER|WWOX|ENSG00000186153|transcript|ENST00000406884.6|protein_coding|5/5|n.517-297109T>G||||||,G|intron_variant|MODIFIER|WWOX|ENSG00000186153|transcript|ENST00000566780.6|protein_coding|8/8|n.1057-297109T>G||||||,G|intron_variant|MODIFIER|WWOX|ENSG00000186153|transcript|ENST00000569332.5|nonsense_mediated_decay|7/7|n.*857-297109T>G||||||,G|intron_variant|MODIFIER|WWOX|ENSG00000186153|transcript|ENST00000539474.6|protein_coding|5/5|n.485+157484T>G||||||	WW domain containing oxidoreductase
762808	7_72233056_G_C	0.439024390243902	1	0.619047619047619	A|intron_variant|MODIFIER|WWOX|ENSG00000186153|transcript|ENST00000402655.6|protein_coding|4/4|n.410-297041T>A||||||,A|intron_variant|MODIFIER|WWOX|ENSG00000186153|transcript|ENST00000406884.6|protein_coding|5/5|n.517-297041T>A||||||,A|intron_variant|MODIFIER|WWOX|ENSG00000186153|transcript|ENST00000566780.6|protein_coding|8/8|n.1057-297041T>A||||||,A|intron_variant|MODIFIER|WWOX|ENSG00000186153|transcript|ENST00000569332.5|nonsense_mediated_decay|7/7|n.*857-297041T>A||||||,A|intron_variant|MODIFIER|WWOX|ENSG00000186153|transcript|ENST00000539474.6|protein_coding|5/5|n.485+157552T>A||||||	WW domain containing oxidoreductase
762809	7_72233256_C_G	0.454545454545455	0	0.6	A|intron_variant|MODIFIER|WWOX|ENSG00000186153|transcript|ENST00000402655.6|protein_coding|4/4|n.410-296615G>A||||||,A|intron_variant|MODIFIER|WWOX|ENSG00000186153|transcript|ENST00000406884.6|protein_coding|5/5|n.517-296615G>A||||||,A|intron_variant|MODIFIER|WWOX|ENSG00000186153|transcript|ENST00000566780.6|protein_coding|8/8|n.1057-296615G>A||||||,A|intron_variant|MODIFIER|WWOX|ENSG00000186153|transcript|ENST00000569332.5|nonsense_mediated_decay|7/7|n.*857-296615G>A||||||,A|intron_variant|MODIFIER|WWOX|ENSG00000186153|transcript|ENST00000539474.6|protein_coding|5/5|n.485+157978G>A||||||	WW domain containing oxidoreductase
762810	7_72235467_T_C	0.428571428571429	1	0.485714285714286	G|intron_variant|MODIFIER|WWOX|ENSG00000186153|transcript|ENST00000402655.6|protein_coding|4/4|n.410-296560C>G||||||,G|intron_variant|MODIFIER|WWOX|ENSG00000186153|transcript|ENST00000406884.6|protein_coding|5/5|n.517-296560C>G||||||,G|intron_variant|MODIFIER|WWOX|ENSG00000186153|transcript|ENST00000566780.6|protein_coding|8/8|n.1057-296560C>G||||||,G|intron_variant|MODIFIER|WWOX|ENSG00000186153|transcript|ENST00000569332.5|nonsense_mediated_decay|7/7|n.*857-296560C>G||||||,G|intron_variant|MODIFIER|WWOX|ENSG00000186153|transcript|ENST00000539474.6|protein_coding|5/5|n.485+158033C>G||||||	WW domain containing oxidoreductase
762811	7_72236463_T_A	0.444444444444444	1	0.488372093023256	A|intron_variant|MODIFIER|WWOX|ENSG00000186153|transcript|ENST00000402655.6|protein_coding|4/4|n.410-296264G>A||||||,A|intron_variant|MODIFIER|WWOX|ENSG00000186153|transcript|ENST00000406884.6|protein_coding|5/5|n.517-296264G>A||||||,A|intron_variant|MODIFIER|WWOX|ENSG00000186153|transcript|ENST00000566780.6|protein_coding|8/8|n.1057-296264G>A||||||,A|intron_variant|MODIFIER|WWOX|ENSG00000186153|transcript|ENST00000569332.5|nonsense_mediated_decay|7/7|n.*857-296264G>A||||||,A|intron_variant|MODIFIER|WWOX|ENSG00000186153|transcript|ENST00000539474.6|protein_coding|5/5|n.485+158329G>A||||||	WW domain containing oxidoreductase
762812	7_72242560_G_A	0.545454545454545	0	0.638888888888889	G|intron_variant|MODIFIER|WWOX|ENSG00000186153|transcript|ENST00000402655.6|protein_coding|4/4|n.410-296139C>G||||||,G|intron_variant|MODIFIER|WWOX|ENSG00000186153|transcript|ENST00000406884.6|protein_coding|5/5|n.517-296139C>G||||||,G|intron_variant|MODIFIER|WWOX|ENSG00000186153|transcript|ENST00000566780.6|protein_coding|8/8|n.1057-296139C>G||||||,G|intron_variant|MODIFIER|WWOX|ENSG00000186153|transcript|ENST00000569332.5|nonsense_mediated_decay|7/7|n.*857-296139C>G||||||,G|intron_variant|MODIFIER|WWOX|ENSG00000186153|transcript|ENST00000539474.6|protein_coding|5/5|n.485+158454C>G||||||	WW domain containing oxidoreductase
762813	7_72244884_T_A	0.555555555555556	1	0.477272727272727	G|intron_variant|MODIFIER|WWOX|ENSG00000186153|transcript|ENST00000402655.6|protein_coding|4/4|n.410-295892A>G||||||,G|intron_variant|MODIFIER|WWOX|ENSG00000186153|transcript|ENST00000406884.6|protein_coding|5/5|n.517-295892A>G||||||,G|intron_variant|MODIFIER|WWOX|ENSG00000186153|transcript|ENST00000566780.6|protein_coding|8/8|n.1057-295892A>G||||||,G|intron_variant|MODIFIER|WWOX|ENSG00000186153|transcript|ENST00000569332.5|nonsense_mediated_decay|7/7|n.*857-295892A>G||||||,G|intron_variant|MODIFIER|WWOX|ENSG00000186153|transcript|ENST00000539474.6|protein_coding|5/5|n.485+158701A>G||||||	WW domain containing oxidoreductase
762814	7_72246082_C_T	0.511627906976744	1	0.431372549019608	T|intron_variant|MODIFIER|WWOX|ENSG00000186153|transcript|ENST00000402655.6|protein_coding|4/4|n.410-295539C>T||||||,T|intron_variant|MODIFIER|WWOX|ENSG00000186153|transcript|ENST00000406884.6|protein_coding|5/5|n.517-295539C>T||||||,T|intron_variant|MODIFIER|WWOX|ENSG00000186153|transcript|ENST00000566780.6|protein_coding|8/8|n.1057-295539C>T||||||,T|intron_variant|MODIFIER|WWOX|ENSG00000186153|transcript|ENST00000569332.5|nonsense_mediated_decay|7/7|n.*857-295539C>T||||||,T|intron_variant|MODIFIER|WWOX|ENSG00000186153|transcript|ENST00000539474.6|protein_coding|5/5|n.485+159054C>T||||||	WW domain containing oxidoreductase
762815	7_72246566_C_T	0.535714285714286	1	0.452380952380952	T|intron_variant|MODIFIER|WWOX|ENSG00000186153|transcript|ENST00000402655.6|protein_coding|4/4|n.410-295504G>T||||||,T|intron_variant|MODIFIER|WWOX|ENSG00000186153|transcript|ENST00000406884.6|protein_coding|5/5|n.517-295504G>T||||||,T|intron_variant|MODIFIER|WWOX|ENSG00000186153|transcript|ENST00000566780.6|protein_coding|8/8|n.1057-295504G>T||||||,T|intron_variant|MODIFIER|WWOX|ENSG00000186153|transcript|ENST00000569332.5|nonsense_mediated_decay|7/7|n.*857-295504G>T||||||,T|intron_variant|MODIFIER|WWOX|ENSG00000186153|transcript|ENST00000539474.6|protein_coding|5/5|n.485+159089G>T||||||	WW domain containing oxidoreductase
762816	7_72247666_G_A	0.371428571428571	1	0.555555555555556	C|intron_variant|MODIFIER|WWOX|ENSG00000186153|transcript|ENST00000402655.6|protein_coding|4/4|n.410-295347G>C||||||,C|intron_variant|MODIFIER|WWOX|ENSG00000186153|transcript|ENST00000406884.6|protein_coding|5/5|n.517-295347G>C||||||,C|intron_variant|MODIFIER|WWOX|ENSG00000186153|transcript|ENST00000566780.6|protein_coding|8/8|n.1057-295347G>C||||||,C|intron_variant|MODIFIER|WWOX|ENSG00000186153|transcript|ENST00000569332.5|nonsense_mediated_decay|7/7|n.*857-295347G>C||||||,C|intron_variant|MODIFIER|WWOX|ENSG00000186153|transcript|ENST00000539474.6|protein_coding|5/5|n.485+159246G>C||||||	WW domain containing oxidoreductase
762817	7_72248781_T_C	0.575757575757576	0	0	T|intron_variant|MODIFIER|WWOX|ENSG00000186153|transcript|ENST00000402655.6|protein_coding|4/4|n.410-295049C>T||||||,T|intron_variant|MODIFIER|WWOX|ENSG00000186153|transcript|ENST00000406884.6|protein_coding|5/5|n.517-295049C>T||||||,T|intron_variant|MODIFIER|WWOX|ENSG00000186153|transcript|ENST00000566780.6|protein_coding|8/8|n.1057-295049C>T||||||,T|intron_variant|MODIFIER|WWOX|ENSG00000186153|transcript|ENST00000569332.5|nonsense_mediated_decay|7/7|n.*857-295049C>T||||||,T|intron_variant|MODIFIER|WWOX|ENSG00000186153|transcript|ENST00000539474.6|protein_coding|5/5|n.485+159544C>T||||||	WW domain containing oxidoreductase
762818	7_72249117_T_C	0.518518518518518	1	0.538461538461538	T|intron_variant|MODIFIER|WWOX|ENSG00000186153|transcript|ENST00000402655.6|protein_coding|4/4|n.410-294764C>T||||||,T|intron_variant|MODIFIER|WWOX|ENSG00000186153|transcript|ENST00000406884.6|protein_coding|5/5|n.517-294764C>T||||||,T|intron_variant|MODIFIER|WWOX|ENSG00000186153|transcript|ENST00000566780.6|protein_coding|8/8|n.1057-294764C>T||||||,T|intron_variant|MODIFIER|WWOX|ENSG00000186153|transcript|ENST00000569332.5|nonsense_mediated_decay|7/7|n.*857-294764C>T||||||,T|intron_variant|MODIFIER|WWOX|ENSG00000186153|transcript|ENST00000539474.6|protein_coding|5/5|n.485+159829C>T||||||	WW domain containing oxidoreductase
762819	7_72249407_A_G	1	1	1	G|intron_variant|MODIFIER|WWOX|ENSG00000186153|transcript|ENST00000402655.6|protein_coding|4/4|n.410-294146C>G||||||,G|intron_variant|MODIFIER|WWOX|ENSG00000186153|transcript|ENST00000406884.6|protein_coding|5/5|n.517-294146C>G||||||,G|intron_variant|MODIFIER|WWOX|ENSG00000186153|transcript|ENST00000566780.6|protein_coding|8/8|n.1057-294146C>G||||||,G|intron_variant|MODIFIER|WWOX|ENSG00000186153|transcript|ENST00000569332.5|nonsense_mediated_decay|7/7|n.*857-294146C>G||||||,G|intron_variant|MODIFIER|WWOX|ENSG00000186153|transcript|ENST00000539474.6|protein_coding|5/5|n.485+160447C>G||||||	WW domain containing oxidoreductase
762820	7_72249451_T_C	0.266666666666667	0	0.428571428571429	G|intron_variant|MODIFIER|WWOX|ENSG00000186153|transcript|ENST00000402655.6|protein_coding|4/4|n.410-293742C>G||||||,G|intron_variant|MODIFIER|WWOX|ENSG00000186153|transcript|ENST00000406884.6|protein_coding|5/5|n.517-293742C>G||||||,G|intron_variant|MODIFIER|WWOX|ENSG00000186153|transcript|ENST00000566780.6|protein_coding|8/8|n.1057-293742C>G||||||,G|intron_variant|MODIFIER|WWOX|ENSG00000186153|transcript|ENST00000569332.5|nonsense_mediated_decay|7/7|n.*857-293742C>G||||||,G|intron_variant|MODIFIER|WWOX|ENSG00000186153|transcript|ENST00000539474.6|protein_coding|5/5|n.485+160851C>G||||||	WW domain containing oxidoreductase
762821	7_72250278_A_T	0.583333333333333	0	0	T|intron_variant|MODIFIER|WWOX|ENSG00000186153|transcript|ENST00000402655.6|protein_coding|4/4|n.410-292941C>T||||||,T|intron_variant|MODIFIER|WWOX|ENSG00000186153|transcript|ENST00000406884.6|protein_coding|5/5|n.517-292941C>T||||||,T|intron_variant|MODIFIER|WWOX|ENSG00000186153|transcript|ENST00000566780.6|protein_coding|8/8|n.1057-292941C>T||||||,T|intron_variant|MODIFIER|WWOX|ENSG00000186153|transcript|ENST00000569332.5|nonsense_mediated_decay|7/7|n.*857-292941C>T||||||,T|intron_variant|MODIFIER|WWOX|ENSG00000186153|transcript|ENST00000539474.6|protein_coding|5/5|n.485+161652C>T||||||	WW domain containing oxidoreductase
762822	7_72251367_G_A	0.540540540540541	1	0.424242424242424	C|intron_variant|MODIFIER|WWOX|ENSG00000186153|transcript|ENST00000402655.6|protein_coding|4/4|n.410-292660G>C||||||,C|intron_variant|MODIFIER|WWOX|ENSG00000186153|transcript|ENST00000406884.6|protein_coding|5/5|n.517-292660G>C||||||,C|intron_variant|MODIFIER|WWOX|ENSG00000186153|transcript|ENST00000566780.6|protein_coding|8/8|n.1057-292660G>C||||||,C|intron_variant|MODIFIER|WWOX|ENSG00000186153|transcript|ENST00000569332.5|nonsense_mediated_decay|7/7|n.*857-292660G>C||||||,C|intron_variant|MODIFIER|WWOX|ENSG00000186153|transcript|ENST00000539474.6|protein_coding|5/5|n.485+161933G>C||||||	WW domain containing oxidoreductase
762823	7_72252104_C_T	0.4	1	0.317073170731707	A|intron_variant|MODIFIER|WWOX|ENSG00000186153|transcript|ENST00000402655.6|protein_coding|4/4|n.410-291648G>A||||||,A|intron_variant|MODIFIER|WWOX|ENSG00000186153|transcript|ENST00000406884.6|protein_coding|5/5|n.517-291648G>A||||||,A|intron_variant|MODIFIER|WWOX|ENSG00000186153|transcript|ENST00000566780.6|protein_coding|8/8|n.1057-291648G>A||||||,A|intron_variant|MODIFIER|WWOX|ENSG00000186153|transcript|ENST00000569332.5|nonsense_mediated_decay|7/7|n.*857-291648G>A||||||,A|intron_variant|MODIFIER|WWOX|ENSG00000186153|transcript|ENST00000539474.6|protein_coding|5/5|n.485+162945G>A||||||	WW domain containing oxidoreductase
762824	7_72260828_G_C	0.5	1	0.41304347826087	C|intron_variant|MODIFIER|WWOX|ENSG00000186153|transcript|ENST00000402655.6|protein_coding|4/4|n.410-290985T>C||||||,C|intron_variant|MODIFIER|WWOX|ENSG00000186153|transcript|ENST00000406884.6|protein_coding|5/5|n.517-290985T>C||||||,C|intron_variant|MODIFIER|WWOX|ENSG00000186153|transcript|ENST00000566780.6|protein_coding|8/8|n.1057-290985T>C||||||,C|intron_variant|MODIFIER|WWOX|ENSG00000186153|transcript|ENST00000569332.5|nonsense_mediated_decay|7/7|n.*857-290985T>C||||||,C|intron_variant|MODIFIER|WWOX|ENSG00000186153|transcript|ENST00000539474.6|protein_coding|5/5|n.485+163608T>C||||||	WW domain containing oxidoreductase
762825	7_72265590_A_G	0.523809523809524	0	0.333333333333333	C|intron_variant|MODIFIER|WWOX|ENSG00000186153|transcript|ENST00000402655.6|protein_coding|4/4|n.410-287990T>C||||||,C|intron_variant|MODIFIER|WWOX|ENSG00000186153|transcript|ENST00000406884.6|protein_coding|5/5|n.517-287990T>C||||||,C|intron_variant|MODIFIER|WWOX|ENSG00000186153|transcript|ENST00000566780.6|protein_coding|8/8|n.1057-287990T>C||||||,C|intron_variant|MODIFIER|WWOX|ENSG00000186153|transcript|ENST00000569332.5|nonsense_mediated_decay|7/7|n.*857-287990T>C||||||,C|intron_variant|MODIFIER|WWOX|ENSG00000186153|transcript|ENST00000539474.6|protein_coding|5/5|n.485+166603T>C||||||	WW domain containing oxidoreductase
762826	7_72269066_G_A	0.388888888888889	0	0.447368421052632	T|intron_variant|MODIFIER|WWOX|ENSG00000186153|transcript|ENST00000402655.6|protein_coding|4/4|n.410-287930G>T||||||,T|intron_variant|MODIFIER|WWOX|ENSG00000186153|transcript|ENST00000406884.6|protein_coding|5/5|n.517-287930G>T||||||,T|intron_variant|MODIFIER|WWOX|ENSG00000186153|transcript|ENST00000566780.6|protein_coding|8/8|n.1057-287930G>T||||||,T|intron_variant|MODIFIER|WWOX|ENSG00000186153|transcript|ENST00000569332.5|nonsense_mediated_decay|7/7|n.*857-287930G>T||||||,T|intron_variant|MODIFIER|WWOX|ENSG00000186153|transcript|ENST00000539474.6|protein_coding|5/5|n.485+166663G>T||||||	WW domain containing oxidoreductase
762827	7_72278238_A_G	0.581395348837209	0.956521739130435	0.5	T|intron_variant|MODIFIER|WWOX|ENSG00000186153|transcript|ENST00000402655.6|protein_coding|4/4|n.410-286917A>T||||||,T|intron_variant|MODIFIER|WWOX|ENSG00000186153|transcript|ENST00000406884.6|protein_coding|5/5|n.517-286917A>T||||||,T|intron_variant|MODIFIER|WWOX|ENSG00000186153|transcript|ENST00000566780.6|protein_coding|8/8|n.1057-286917A>T||||||,T|intron_variant|MODIFIER|WWOX|ENSG00000186153|transcript|ENST00000569332.5|nonsense_mediated_decay|7/7|n.*857-286917A>T||||||,T|intron_variant|MODIFIER|WWOX|ENSG00000186153|transcript|ENST00000539474.6|protein_coding|5/5|n.485+167676A>T||||||	WW domain containing oxidoreductase
762828	7_72279911_G_A	0.405405405405405	0	0.545454545454545	A|intron_variant|MODIFIER|WWOX|ENSG00000186153|transcript|ENST00000402655.6|protein_coding|4/4|n.410-286286G>A||||||,A|intron_variant|MODIFIER|WWOX|ENSG00000186153|transcript|ENST00000406884.6|protein_coding|5/5|n.517-286286G>A||||||,A|intron_variant|MODIFIER|WWOX|ENSG00000186153|transcript|ENST00000566780.6|protein_coding|8/8|n.1057-286286G>A||||||,A|intron_variant|MODIFIER|WWOX|ENSG00000186153|transcript|ENST00000569332.5|nonsense_mediated_decay|7/7|n.*857-286286G>A||||||,A|intron_variant|MODIFIER|WWOX|ENSG00000186153|transcript|ENST00000539474.6|protein_coding|5/5|n.485+168307G>A||||||	WW domain containing oxidoreductase
762829	7_72286131_G_A	0.613636363636364	0	0.5	A|intron_variant|MODIFIER|WWOX|ENSG00000186153|transcript|ENST00000402655.6|protein_coding|4/4|n.410-285714C>A||||||,A|intron_variant|MODIFIER|WWOX|ENSG00000186153|transcript|ENST00000406884.6|protein_coding|5/5|n.517-285714C>A||||||,A|intron_variant|MODIFIER|WWOX|ENSG00000186153|transcript|ENST00000566780.6|protein_coding|8/8|n.1057-285714C>A||||||,A|intron_variant|MODIFIER|WWOX|ENSG00000186153|transcript|ENST00000569332.5|nonsense_mediated_decay|7/7|n.*857-285714C>A||||||,A|intron_variant|MODIFIER|WWOX|ENSG00000186153|transcript|ENST00000539474.6|protein_coding|5/5|n.485+168879C>A||||||	WW domain containing oxidoreductase
762830	7_72287319_G_T	0.32258064516129	1	0.508196721311475	C|intron_variant|MODIFIER|WWOX|ENSG00000186153|transcript|ENST00000402655.6|protein_coding|4/4|n.410-285182T>C||||||,C|intron_variant|MODIFIER|WWOX|ENSG00000186153|transcript|ENST00000406884.6|protein_coding|5/5|n.517-285182T>C||||||,C|intron_variant|MODIFIER|WWOX|ENSG00000186153|transcript|ENST00000566780.6|protein_coding|8/8|n.1057-285182T>C||||||,C|intron_variant|MODIFIER|WWOX|ENSG00000186153|transcript|ENST00000569332.5|nonsense_mediated_decay|7/7|n.*857-285182T>C||||||,C|intron_variant|MODIFIER|WWOX|ENSG00000186153|transcript|ENST00000539474.6|protein_coding|5/5|n.485+169411T>C||||||	WW domain containing oxidoreductase
762831	7_72288025_C_T	0.6	0	0.475	T|intron_variant|MODIFIER|WWOX|ENSG00000186153|transcript|ENST00000402655.6|protein_coding|4/4|n.410-284298C>T||||||,T|intron_variant|MODIFIER|WWOX|ENSG00000186153|transcript|ENST00000406884.6|protein_coding|5/5|n.517-284298C>T||||||,T|intron_variant|MODIFIER|WWOX|ENSG00000186153|transcript|ENST00000566780.6|protein_coding|8/8|n.1057-284298C>T||||||,T|intron_variant|MODIFIER|WWOX|ENSG00000186153|transcript|ENST00000569332.5|nonsense_mediated_decay|7/7|n.*857-284298C>T||||||,T|intron_variant|MODIFIER|WWOX|ENSG00000186153|transcript|ENST00000539474.6|protein_coding|5/5|n.485+170295C>T||||||	WW domain containing oxidoreductase
762832	7_72290237_C_T	0.464285714285714	0	0.5	A|intron_variant|MODIFIER|WWOX|ENSG00000186153|transcript|ENST00000402655.6|protein_coding|4/4|n.410-284200G>A||||||,A|intron_variant|MODIFIER|WWOX|ENSG00000186153|transcript|ENST00000406884.6|protein_coding|5/5|n.517-284200G>A||||||,A|intron_variant|MODIFIER|WWOX|ENSG00000186153|transcript|ENST00000566780.6|protein_coding|8/8|n.1057-284200G>A||||||,A|intron_variant|MODIFIER|WWOX|ENSG00000186153|transcript|ENST00000569332.5|nonsense_mediated_decay|7/7|n.*857-284200G>A||||||,A|intron_variant|MODIFIER|WWOX|ENSG00000186153|transcript|ENST00000539474.6|protein_coding|5/5|n.485+170393G>A||||||	WW domain containing oxidoreductase
762833	7_72293166_C_G	0.575757575757576	0	0.40625	C|intron_variant|MODIFIER|WWOX|ENSG00000186153|transcript|ENST00000402655.6|protein_coding|4/4|n.410-283506T>C||||||,C|intron_variant|MODIFIER|WWOX|ENSG00000186153|transcript|ENST00000406884.6|protein_coding|5/5|n.517-283506T>C||||||,C|intron_variant|MODIFIER|WWOX|ENSG00000186153|transcript|ENST00000566780.6|protein_coding|8/8|n.1057-283506T>C||||||,C|intron_variant|MODIFIER|WWOX|ENSG00000186153|transcript|ENST00000569332.5|nonsense_mediated_decay|7/7|n.*857-283506T>C||||||,C|intron_variant|MODIFIER|WWOX|ENSG00000186153|transcript|ENST00000539474.6|protein_coding|5/5|n.485+171087T>C||||||	WW domain containing oxidoreductase
762834	7_72294917_A_G	1	1	1	C|intron_variant|MODIFIER|WWOX|ENSG00000186153|transcript|ENST00000402655.6|protein_coding|4/4|n.410-282402T>C||||||,C|intron_variant|MODIFIER|WWOX|ENSG00000186153|transcript|ENST00000406884.6|protein_coding|5/5|n.517-282402T>C||||||,C|intron_variant|MODIFIER|WWOX|ENSG00000186153|transcript|ENST00000566780.6|protein_coding|8/8|n.1057-282402T>C||||||,C|intron_variant|MODIFIER|WWOX|ENSG00000186153|transcript|ENST00000569332.5|nonsense_mediated_decay|7/7|n.*857-282402T>C||||||,C|intron_variant|MODIFIER|WWOX|ENSG00000186153|transcript|ENST00000539474.6|protein_coding|5/5|n.485+172191T>C||||||	WW domain containing oxidoreductase
762835	7_72297554_C_T	1	1	1	T|intron_variant|MODIFIER|WWOX|ENSG00000186153|transcript|ENST00000402655.6|protein_coding|4/4|n.410-282330C>T||||||,T|intron_variant|MODIFIER|WWOX|ENSG00000186153|transcript|ENST00000406884.6|protein_coding|5/5|n.517-282330C>T||||||,T|intron_variant|MODIFIER|WWOX|ENSG00000186153|transcript|ENST00000566780.6|protein_coding|8/8|n.1057-282330C>T||||||,T|intron_variant|MODIFIER|WWOX|ENSG00000186153|transcript|ENST00000569332.5|nonsense_mediated_decay|7/7|n.*857-282330C>T||||||,T|intron_variant|MODIFIER|WWOX|ENSG00000186153|transcript|ENST00000539474.6|protein_coding|5/5|n.485+172263C>T||||||	WW domain containing oxidoreductase
762836	7_72299077_G_A	1	1	1	T|intron_variant|MODIFIER|WWOX|ENSG00000186153|transcript|ENST00000402655.6|protein_coding|4/4|n.410-281837A>T||||||,T|intron_variant|MODIFIER|WWOX|ENSG00000186153|transcript|ENST00000406884.6|protein_coding|5/5|n.517-281837A>T||||||,T|intron_variant|MODIFIER|WWOX|ENSG00000186153|transcript|ENST00000566780.6|protein_coding|8/8|n.1057-281837A>T||||||,T|intron_variant|MODIFIER|WWOX|ENSG00000186153|transcript|ENST00000569332.5|nonsense_mediated_decay|7/7|n.*857-281837A>T||||||,T|intron_variant|MODIFIER|WWOX|ENSG00000186153|transcript|ENST00000539474.6|protein_coding|5/5|n.485+172756A>T||||||	WW domain containing oxidoreductase
762837	7_72300391_C_T	0.357142857142857	0	0	A|intron_variant|MODIFIER|WWOX|ENSG00000186153|transcript|ENST00000402655.6|protein_coding|4/4|n.410-281737C>A||||||,A|intron_variant|MODIFIER|WWOX|ENSG00000186153|transcript|ENST00000406884.6|protein_coding|5/5|n.517-281737C>A||||||,A|intron_variant|MODIFIER|WWOX|ENSG00000186153|transcript|ENST00000566780.6|protein_coding|8/8|n.1057-281737C>A||||||,A|intron_variant|MODIFIER|WWOX|ENSG00000186153|transcript|ENST00000569332.5|nonsense_mediated_decay|7/7|n.*857-281737C>A||||||,A|intron_variant|MODIFIER|WWOX|ENSG00000186153|transcript|ENST00000539474.6|protein_coding|5/5|n.485+172856C>A||||||	WW domain containing oxidoreductase
762838	7_72301272_G_C	0.428571428571429	0	0	C|intron_variant|MODIFIER|WWOX|ENSG00000186153|transcript|ENST00000402655.6|protein_coding|4/4|n.410-275524T>C||||||,C|intron_variant|MODIFIER|WWOX|ENSG00000186153|transcript|ENST00000406884.6|protein_coding|5/5|n.517-275524T>C||||||,C|intron_variant|MODIFIER|WWOX|ENSG00000186153|transcript|ENST00000566780.6|protein_coding|8/8|n.1057-275524T>C||||||,C|intron_variant|MODIFIER|WWOX|ENSG00000186153|transcript|ENST00000569332.5|nonsense_mediated_decay|7/7|n.*857-275524T>C||||||,C|intron_variant|MODIFIER|WWOX|ENSG00000186153|transcript|ENST00000539474.6|protein_coding|5/5|n.485+179069T>C||||||	WW domain containing oxidoreductase
762839	7_72302529_A_G	1	0	1	C|intron_variant|MODIFIER|WWOX|ENSG00000186153|transcript|ENST00000402655.6|protein_coding|4/4|n.410-275391T>C||||||,C|intron_variant|MODIFIER|WWOX|ENSG00000186153|transcript|ENST00000406884.6|protein_coding|5/5|n.517-275391T>C||||||,C|intron_variant|MODIFIER|WWOX|ENSG00000186153|transcript|ENST00000566780.6|protein_coding|8/8|n.1057-275391T>C||||||,C|intron_variant|MODIFIER|WWOX|ENSG00000186153|transcript|ENST00000569332.5|nonsense_mediated_decay|7/7|n.*857-275391T>C||||||,C|intron_variant|MODIFIER|WWOX|ENSG00000186153|transcript|ENST00000539474.6|protein_coding|5/5|n.485+179202T>C||||||	WW domain containing oxidoreductase
762840	7_72302559_T_C	0.324324324324324	0	0	C|intron_variant|MODIFIER|WWOX|ENSG00000186153|transcript|ENST00000402655.6|protein_coding|4/4|n.410-274857A>C||||||,C|intron_variant|MODIFIER|WWOX|ENSG00000186153|transcript|ENST00000406884.6|protein_coding|5/5|n.517-274857A>C||||||,C|intron_variant|MODIFIER|WWOX|ENSG00000186153|transcript|ENST00000566780.6|protein_coding|8/8|n.1057-274857A>C||||||,C|intron_variant|MODIFIER|WWOX|ENSG00000186153|transcript|ENST00000569332.5|nonsense_mediated_decay|7/7|n.*857-274857A>C||||||,C|intron_variant|MODIFIER|WWOX|ENSG00000186153|transcript|ENST00000539474.6|protein_coding|5/5|n.485+179736A>C||||||	WW domain containing oxidoreductase
762841	7_72305009_C_T	1	1	1	T|intron_variant|MODIFIER|WWOX|ENSG00000186153|transcript|ENST00000402655.6|protein_coding|4/4|n.410-273503A>T||||||,T|intron_variant|MODIFIER|WWOX|ENSG00000186153|transcript|ENST00000406884.6|protein_coding|5/5|n.517-273503A>T||||||,T|intron_variant|MODIFIER|WWOX|ENSG00000186153|transcript|ENST00000566780.6|protein_coding|8/8|n.1057-273503A>T||||||,T|intron_variant|MODIFIER|WWOX|ENSG00000186153|transcript|ENST00000569332.5|nonsense_mediated_decay|7/7|n.*857-273503A>T||||||,T|intron_variant|MODIFIER|WWOX|ENSG00000186153|transcript|ENST00000539474.6|protein_coding|5/5|n.485+181090A>T||||||	WW domain containing oxidoreductase
762842	7_72305310_G_A	1	1	1	C|intron_variant|MODIFIER|WWOX|ENSG00000186153|transcript|ENST00000402655.6|protein_coding|4/4|n.410-272690G>C||||||,C|intron_variant|MODIFIER|WWOX|ENSG00000186153|transcript|ENST00000406884.6|protein_coding|5/5|n.517-272690G>C||||||,C|intron_variant|MODIFIER|WWOX|ENSG00000186153|transcript|ENST00000566780.6|protein_coding|8/8|n.1057-272690G>C||||||,C|intron_variant|MODIFIER|WWOX|ENSG00000186153|transcript|ENST00000569332.5|nonsense_mediated_decay|7/7|n.*857-272690G>C||||||,C|intron_variant|MODIFIER|WWOX|ENSG00000186153|transcript|ENST00000539474.6|protein_coding|5/5|n.485+181903G>C||||||	WW domain containing oxidoreductase
762843	7_72307681_A_G	1	1	1	C|intron_variant|MODIFIER|WWOX|ENSG00000186153|transcript|ENST00000402655.6|protein_coding|4/4|n.410-272537T>C||||||,C|intron_variant|MODIFIER|WWOX|ENSG00000186153|transcript|ENST00000406884.6|protein_coding|5/5|n.517-272537T>C||||||,C|intron_variant|MODIFIER|WWOX|ENSG00000186153|transcript|ENST00000566780.6|protein_coding|8/8|n.1057-272537T>C||||||,C|intron_variant|MODIFIER|WWOX|ENSG00000186153|transcript|ENST00000569332.5|nonsense_mediated_decay|7/7|n.*857-272537T>C||||||,C|intron_variant|MODIFIER|WWOX|ENSG00000186153|transcript|ENST00000539474.6|protein_coding|5/5|n.485+182056T>C||||||	WW domain containing oxidoreductase
762844	7_72308825_G_C	0.411764705882353	1	0.404255319148936	C|intron_variant|MODIFIER|WWOX|ENSG00000186153|transcript|ENST00000402655.6|protein_coding|4/4|n.410-272510A>C||||||,C|intron_variant|MODIFIER|WWOX|ENSG00000186153|transcript|ENST00000406884.6|protein_coding|5/5|n.517-272510A>C||||||,C|intron_variant|MODIFIER|WWOX|ENSG00000186153|transcript|ENST00000566780.6|protein_coding|8/8|n.1057-272510A>C||||||,C|intron_variant|MODIFIER|WWOX|ENSG00000186153|transcript|ENST00000569332.5|nonsense_mediated_decay|7/7|n.*857-272510A>C||||||,C|intron_variant|MODIFIER|WWOX|ENSG00000186153|transcript|ENST00000539474.6|protein_coding|5/5|n.485+182083A>C||||||	WW domain containing oxidoreductase
762845	7_72312484_C_T	0.475	0	0.4	G|intron_variant|MODIFIER|WWOX|ENSG00000186153|transcript|ENST00000402655.6|protein_coding|4/4|n.410-272285A>G||||||,G|intron_variant|MODIFIER|WWOX|ENSG00000186153|transcript|ENST00000406884.6|protein_coding|5/5|n.517-272285A>G||||||,G|intron_variant|MODIFIER|WWOX|ENSG00000186153|transcript|ENST00000566780.6|protein_coding|8/8|n.1057-272285A>G||||||,G|intron_variant|MODIFIER|WWOX|ENSG00000186153|transcript|ENST00000569332.5|nonsense_mediated_decay|7/7|n.*857-272285A>G||||||,G|intron_variant|MODIFIER|WWOX|ENSG00000186153|transcript|ENST00000539474.6|protein_coding|5/5|n.485+182308A>G||||||	WW domain containing oxidoreductase
762846	7_72317853_T_C	1	1	1	G|intron_variant|MODIFIER|WWOX|ENSG00000186153|transcript|ENST00000402655.6|protein_coding|4/4|n.410-272258A>G||||||,G|intron_variant|MODIFIER|WWOX|ENSG00000186153|transcript|ENST00000406884.6|protein_coding|5/5|n.517-272258A>G||||||,G|intron_variant|MODIFIER|WWOX|ENSG00000186153|transcript|ENST00000566780.6|protein_coding|8/8|n.1057-272258A>G||||||,G|intron_variant|MODIFIER|WWOX|ENSG00000186153|transcript|ENST00000569332.5|nonsense_mediated_decay|7/7|n.*857-272258A>G||||||,G|intron_variant|MODIFIER|WWOX|ENSG00000186153|transcript|ENST00000539474.6|protein_coding|5/5|n.485+182335A>G||||||	WW domain containing oxidoreductase
762847	7_72318131_C_A	0.521739130434783	0	0.520833333333333	C|intron_variant|MODIFIER|WWOX|ENSG00000186153|transcript|ENST00000402655.6|protein_coding|4/4|n.410-271924T>C||||||,C|intron_variant|MODIFIER|WWOX|ENSG00000186153|transcript|ENST00000406884.6|protein_coding|5/5|n.517-271924T>C||||||,C|intron_variant|MODIFIER|WWOX|ENSG00000186153|transcript|ENST00000566780.6|protein_coding|8/8|n.1057-271924T>C||||||,C|intron_variant|MODIFIER|WWOX|ENSG00000186153|transcript|ENST00000569332.5|nonsense_mediated_decay|7/7|n.*857-271924T>C||||||,C|intron_variant|MODIFIER|WWOX|ENSG00000186153|transcript|ENST00000539474.6|protein_coding|5/5|n.485+182669T>C||||||	WW domain containing oxidoreductase
762848	7_72318305_C_T	0.619047619047619	0	0.5	G|intron_variant|MODIFIER|WWOX|ENSG00000186153|transcript|ENST00000402655.6|protein_coding|4/4|n.410-271692C>G||||||,G|intron_variant|MODIFIER|WWOX|ENSG00000186153|transcript|ENST00000406884.6|protein_coding|5/5|n.517-271692C>G||||||,G|intron_variant|MODIFIER|WWOX|ENSG00000186153|transcript|ENST00000566780.6|protein_coding|8/8|n.1057-271692C>G||||||,G|intron_variant|MODIFIER|WWOX|ENSG00000186153|transcript|ENST00000569332.5|nonsense_mediated_decay|7/7|n.*857-271692C>G||||||,G|intron_variant|MODIFIER|WWOX|ENSG00000186153|transcript|ENST00000539474.6|protein_coding|5/5|n.485+182901C>G||||||	WW domain containing oxidoreductase
762849	7_72320403_C_A	1	1	1	A|intron_variant|MODIFIER|WWOX|ENSG00000186153|transcript|ENST00000402655.6|protein_coding|4/4|n.410-271676G>A||||||,A|intron_variant|MODIFIER|WWOX|ENSG00000186153|transcript|ENST00000406884.6|protein_coding|5/5|n.517-271676G>A||||||,A|intron_variant|MODIFIER|WWOX|ENSG00000186153|transcript|ENST00000566780.6|protein_coding|8/8|n.1057-271676G>A||||||,A|intron_variant|MODIFIER|WWOX|ENSG00000186153|transcript|ENST00000569332.5|nonsense_mediated_decay|7/7|n.*857-271676G>A||||||,A|intron_variant|MODIFIER|WWOX|ENSG00000186153|transcript|ENST00000539474.6|protein_coding|5/5|n.485+182917G>A||||||	WW domain containing oxidoreductase
762850	7_72332659_C_T	0.575	0	0.555555555555556	G|intron_variant|MODIFIER|WWOX|ENSG00000186153|transcript|ENST00000402655.6|protein_coding|4/4|n.410-271538C>G||||||,G|intron_variant|MODIFIER|WWOX|ENSG00000186153|transcript|ENST00000406884.6|protein_coding|5/5|n.517-271538C>G||||||,G|intron_variant|MODIFIER|WWOX|ENSG00000186153|transcript|ENST00000566780.6|protein_coding|8/8|n.1057-271538C>G||||||,G|intron_variant|MODIFIER|WWOX|ENSG00000186153|transcript|ENST00000569332.5|nonsense_mediated_decay|7/7|n.*857-271538C>G||||||,G|intron_variant|MODIFIER|WWOX|ENSG00000186153|transcript|ENST00000539474.6|protein_coding|5/5|n.485+183055C>G||||||	WW domain containing oxidoreductase
762851	7_72332719_G_A	0.475	0	0.42	A|intron_variant|MODIFIER|WWOX|ENSG00000186153|transcript|ENST00000402655.6|protein_coding|4/4|n.410-271343T>A||||||,A|intron_variant|MODIFIER|WWOX|ENSG00000186153|transcript|ENST00000406884.6|protein_coding|5/5|n.517-271343T>A||||||,A|intron_variant|MODIFIER|WWOX|ENSG00000186153|transcript|ENST00000566780.6|protein_coding|8/8|n.1057-271343T>A||||||,A|intron_variant|MODIFIER|WWOX|ENSG00000186153|transcript|ENST00000569332.5|nonsense_mediated_decay|7/7|n.*857-271343T>A||||||,A|intron_variant|MODIFIER|WWOX|ENSG00000186153|transcript|ENST00000539474.6|protein_coding|5/5|n.485+183250T>A||||||	WW domain containing oxidoreductase
762852	7_72334183_G_C	0.428571428571429	0	0.5	T|intron_variant|MODIFIER|WWOX|ENSG00000186153|transcript|ENST00000402655.6|protein_coding|4/4|n.410-270964C>T||||||,T|intron_variant|MODIFIER|WWOX|ENSG00000186153|transcript|ENST00000406884.6|protein_coding|5/5|n.517-270964C>T||||||,T|intron_variant|MODIFIER|WWOX|ENSG00000186153|transcript|ENST00000566780.6|protein_coding|8/8|n.1057-270964C>T||||||,T|intron_variant|MODIFIER|WWOX|ENSG00000186153|transcript|ENST00000569332.5|nonsense_mediated_decay|7/7|n.*857-270964C>T||||||,T|intron_variant|MODIFIER|WWOX|ENSG00000186153|transcript|ENST00000539474.6|protein_coding|5/5|n.485+183629C>T||||||	WW domain containing oxidoreductase
762853	7_72334823_T_C	1	1	1	T|intron_variant|MODIFIER|WWOX|ENSG00000186153|transcript|ENST00000402655.6|protein_coding|4/4|n.410-267290A>T||||||,T|intron_variant|MODIFIER|WWOX|ENSG00000186153|transcript|ENST00000406884.6|protein_coding|5/5|n.517-267290A>T||||||,T|intron_variant|MODIFIER|WWOX|ENSG00000186153|transcript|ENST00000566780.6|protein_coding|8/8|n.1057-267290A>T||||||,T|intron_variant|MODIFIER|WWOX|ENSG00000186153|transcript|ENST00000569332.5|nonsense_mediated_decay|7/7|n.*857-267290A>T||||||,T|intron_variant|MODIFIER|WWOX|ENSG00000186153|transcript|ENST00000539474.6|protein_coding|5/5|n.485+187303A>T||||||	WW domain containing oxidoreductase
762854	7_72335557_C_A	0.27027027027027	0	0	A|intron_variant|MODIFIER|WWOX|ENSG00000186153|transcript|ENST00000402655.6|protein_coding|4/4|n.410-265758G>A||||||,A|intron_variant|MODIFIER|WWOX|ENSG00000186153|transcript|ENST00000406884.6|protein_coding|5/5|n.517-265758G>A||||||,A|intron_variant|MODIFIER|WWOX|ENSG00000186153|transcript|ENST00000566780.6|protein_coding|8/8|n.1057-265758G>A||||||,A|intron_variant|MODIFIER|WWOX|ENSG00000186153|transcript|ENST00000569332.5|nonsense_mediated_decay|7/7|n.*857-265758G>A||||||,A|intron_variant|MODIFIER|WWOX|ENSG00000186153|transcript|ENST00000539474.6|protein_coding|5/5|n.485+188835G>A||||||	WW domain containing oxidoreductase
762855	7_72335680_C_A	1	1	1	A|intron_variant|MODIFIER|WWOX|ENSG00000186153|transcript|ENST00000402655.6|protein_coding|4/4|n.410-264151G>A||||||,A|intron_variant|MODIFIER|WWOX|ENSG00000186153|transcript|ENST00000406884.6|protein_coding|5/5|n.517-264151G>A||||||,A|intron_variant|MODIFIER|WWOX|ENSG00000186153|transcript|ENST00000566780.6|protein_coding|8/8|n.1057-264151G>A||||||,A|intron_variant|MODIFIER|WWOX|ENSG00000186153|transcript|ENST00000569332.5|nonsense_mediated_decay|7/7|n.*857-264151G>A||||||,A|intron_variant|MODIFIER|WWOX|ENSG00000186153|transcript|ENST00000539474.6|protein_coding|5/5|n.485+190442G>A||||||	WW domain containing oxidoreductase
762856	7_72342880_C_T	1	0	1	T|intron_variant|MODIFIER|WWOX|ENSG00000186153|transcript|ENST00000402655.6|protein_coding|4/4|n.410-261868A>T||||||,T|intron_variant|MODIFIER|WWOX|ENSG00000186153|transcript|ENST00000406884.6|protein_coding|5/5|n.517-261868A>T||||||,T|intron_variant|MODIFIER|WWOX|ENSG00000186153|transcript|ENST00000566780.6|protein_coding|8/8|n.1057-261868A>T||||||,T|intron_variant|MODIFIER|WWOX|ENSG00000186153|transcript|ENST00000569332.5|nonsense_mediated_decay|7/7|n.*857-261868A>T||||||,T|intron_variant|MODIFIER|WWOX|ENSG00000186153|transcript|ENST00000539474.6|protein_coding|5/5|n.485+192725A>T||||||	WW domain containing oxidoreductase
762857	7_72343015_A_C	0.382978723404255	0	0.595238095238095	T|intron_variant|MODIFIER|WWOX|ENSG00000186153|transcript|ENST00000402655.6|protein_coding|4/4|n.410-261369C>T||||||,T|intron_variant|MODIFIER|WWOX|ENSG00000186153|transcript|ENST00000406884.6|protein_coding|5/5|n.517-261369C>T||||||,T|intron_variant|MODIFIER|WWOX|ENSG00000186153|transcript|ENST00000566780.6|protein_coding|8/8|n.1057-261369C>T||||||,T|intron_variant|MODIFIER|WWOX|ENSG00000186153|transcript|ENST00000569332.5|nonsense_mediated_decay|7/7|n.*857-261369C>T||||||,T|intron_variant|MODIFIER|WWOX|ENSG00000186153|transcript|ENST00000539474.6|protein_coding|5/5|n.485+193224C>T||||||	WW domain containing oxidoreductase
762858	7_72343854_G_A	1	1	1	G|intron_variant|MODIFIER|WWOX|ENSG00000186153|transcript|ENST00000402655.6|protein_coding|4/4|n.410-261201C>G||||||,G|intron_variant|MODIFIER|WWOX|ENSG00000186153|transcript|ENST00000406884.6|protein_coding|5/5|n.517-261201C>G||||||,G|intron_variant|MODIFIER|WWOX|ENSG00000186153|transcript|ENST00000566780.6|protein_coding|8/8|n.1057-261201C>G||||||,G|intron_variant|MODIFIER|WWOX|ENSG00000186153|transcript|ENST00000569332.5|nonsense_mediated_decay|7/7|n.*857-261201C>G||||||,G|intron_variant|MODIFIER|WWOX|ENSG00000186153|transcript|ENST00000539474.6|protein_coding|5/5|n.485+193392C>G||||||	WW domain containing oxidoreductase
762859	7_72346909_T_C	0.6	0	0.52	A|intron_variant|MODIFIER|WWOX|ENSG00000186153|transcript|ENST00000402655.6|protein_coding|4/4|n.410-260653G>A||||||,A|intron_variant|MODIFIER|WWOX|ENSG00000186153|transcript|ENST00000406884.6|protein_coding|5/5|n.517-260653G>A||||||,A|intron_variant|MODIFIER|WWOX|ENSG00000186153|transcript|ENST00000566780.6|protein_coding|8/8|n.1057-260653G>A||||||,A|intron_variant|MODIFIER|WWOX|ENSG00000186153|transcript|ENST00000569332.5|nonsense_mediated_decay|7/7|n.*857-260653G>A||||||,A|intron_variant|MODIFIER|WWOX|ENSG00000186153|transcript|ENST00000539474.6|protein_coding|5/5|n.485+193940G>A||||||	WW domain containing oxidoreductase
762860	7_72351342_G_A	0.55	0	0.517241379310345	C|intron_variant|MODIFIER|WWOX|ENSG00000186153|transcript|ENST00000402655.6|protein_coding|4/4|n.410-260465T>C||||||,C|intron_variant|MODIFIER|WWOX|ENSG00000186153|transcript|ENST00000406884.6|protein_coding|5/5|n.517-260465T>C||||||,C|intron_variant|MODIFIER|WWOX|ENSG00000186153|transcript|ENST00000566780.6|protein_coding|8/8|n.1057-260465T>C||||||,C|intron_variant|MODIFIER|WWOX|ENSG00000186153|transcript|ENST00000569332.5|nonsense_mediated_decay|7/7|n.*857-260465T>C||||||,C|intron_variant|MODIFIER|WWOX|ENSG00000186153|transcript|ENST00000539474.6|protein_coding|5/5|n.485+194128T>C||||||	WW domain containing oxidoreductase
762861	7_72351354_C_T	0.526315789473684	0	0.483870967741935	T|intron_variant|MODIFIER|WWOX|ENSG00000186153|transcript|ENST00000402655.6|protein_coding|4/4|n.410-258374A>T||||||,T|intron_variant|MODIFIER|WWOX|ENSG00000186153|transcript|ENST00000406884.6|protein_coding|5/5|n.517-258374A>T||||||,T|intron_variant|MODIFIER|WWOX|ENSG00000186153|transcript|ENST00000566780.6|protein_coding|8/8|n.1057-258374A>T||||||,T|intron_variant|MODIFIER|WWOX|ENSG00000186153|transcript|ENST00000569332.5|nonsense_mediated_decay|7/7|n.*857-258374A>T||||||,T|intron_variant|MODIFIER|WWOX|ENSG00000186153|transcript|ENST00000539474.6|protein_coding|5/5|n.485+196219A>T||||||	WW domain containing oxidoreductase
762862	7_72352914_A_G	0.393939393939394	0	0.578947368421053	G|intron_variant|MODIFIER|WWOX|ENSG00000186153|transcript|ENST00000402655.6|protein_coding|4/4|n.410-256442C>G||||||,G|intron_variant|MODIFIER|WWOX|ENSG00000186153|transcript|ENST00000406884.6|protein_coding|5/5|n.517-256442C>G||||||,G|intron_variant|MODIFIER|WWOX|ENSG00000186153|transcript|ENST00000566780.6|protein_coding|8/8|n.1057-256442C>G||||||,G|intron_variant|MODIFIER|WWOX|ENSG00000186153|transcript|ENST00000569332.5|nonsense_mediated_decay|7/7|n.*857-256442C>G||||||,G|intron_variant|MODIFIER|WWOX|ENSG00000186153|transcript|ENST00000539474.6|protein_coding|5/5|n.485+198151C>G||||||	WW domain containing oxidoreductase
762863	7_72355644_G_A	1	0	1	T|intron_variant|MODIFIER|WWOX|ENSG00000186153|transcript|ENST00000402655.6|protein_coding|4/4|n.410-256081G>T||||||,T|intron_variant|MODIFIER|WWOX|ENSG00000186153|transcript|ENST00000406884.6|protein_coding|5/5|n.517-256081G>T||||||,T|intron_variant|MODIFIER|WWOX|ENSG00000186153|transcript|ENST00000566780.6|protein_coding|8/8|n.1057-256081G>T||||||,T|intron_variant|MODIFIER|WWOX|ENSG00000186153|transcript|ENST00000569332.5|nonsense_mediated_decay|7/7|n.*857-256081G>T||||||,T|intron_variant|MODIFIER|WWOX|ENSG00000186153|transcript|ENST00000539474.6|protein_coding|5/5|n.485+198512G>T||||||	WW domain containing oxidoreductase
762864	7_72360176_C_G	1	1	1	G|intron_variant|MODIFIER|WWOX|ENSG00000186153|transcript|ENST00000402655.6|protein_coding|4/4|n.410-256044C>G||||||,G|intron_variant|MODIFIER|WWOX|ENSG00000186153|transcript|ENST00000406884.6|protein_coding|5/5|n.517-256044C>G||||||,G|intron_variant|MODIFIER|WWOX|ENSG00000186153|transcript|ENST00000566780.6|protein_coding|8/8|n.1057-256044C>G||||||,G|intron_variant|MODIFIER|WWOX|ENSG00000186153|transcript|ENST00000569332.5|nonsense_mediated_decay|7/7|n.*857-256044C>G||||||,G|intron_variant|MODIFIER|WWOX|ENSG00000186153|transcript|ENST00000539474.6|protein_coding|5/5|n.485+198549C>G||||||	WW domain containing oxidoreductase
762865	7_72365820_G_A	1	0	1	A|intron_variant|MODIFIER|WWOX|ENSG00000186153|transcript|ENST00000402655.6|protein_coding|4/4|n.410-254462G>A||||||,A|intron_variant|MODIFIER|WWOX|ENSG00000186153|transcript|ENST00000406884.6|protein_coding|5/5|n.517-254462G>A||||||,A|intron_variant|MODIFIER|WWOX|ENSG00000186153|transcript|ENST00000566780.6|protein_coding|8/8|n.1057-254462G>A||||||,A|intron_variant|MODIFIER|WWOX|ENSG00000186153|transcript|ENST00000569332.5|nonsense_mediated_decay|7/7|n.*857-254462G>A||||||,A|intron_variant|MODIFIER|WWOX|ENSG00000186153|transcript|ENST00000539474.6|protein_coding|5/5|n.485+200131G>A||||||	WW domain containing oxidoreductase
762866	7_72368422_C_T	1	1	1	G|intron_variant|MODIFIER|WWOX|ENSG00000186153|transcript|ENST00000402655.6|protein_coding|4/4|n.410-253927C>G||||||,G|intron_variant|MODIFIER|WWOX|ENSG00000186153|transcript|ENST00000406884.6|protein_coding|5/5|n.517-253927C>G||||||,G|intron_variant|MODIFIER|WWOX|ENSG00000186153|transcript|ENST00000566780.6|protein_coding|8/8|n.1057-253927C>G||||||,G|intron_variant|MODIFIER|WWOX|ENSG00000186153|transcript|ENST00000569332.5|nonsense_mediated_decay|7/7|n.*857-253927C>G||||||,G|intron_variant|MODIFIER|WWOX|ENSG00000186153|transcript|ENST00000539474.6|protein_coding|5/5|n.485+200666C>G||||||	WW domain containing oxidoreductase
762867	7_72371723_T_A	1	0	1	C|intron_variant|MODIFIER|WWOX|ENSG00000186153|transcript|ENST00000402655.6|protein_coding|4/4|n.410-253891G>C||||||,C|intron_variant|MODIFIER|WWOX|ENSG00000186153|transcript|ENST00000406884.6|protein_coding|5/5|n.517-253891G>C||||||,C|intron_variant|MODIFIER|WWOX|ENSG00000186153|transcript|ENST00000566780.6|protein_coding|8/8|n.1057-253891G>C||||||,C|intron_variant|MODIFIER|WWOX|ENSG00000186153|transcript|ENST00000569332.5|nonsense_mediated_decay|7/7|n.*857-253891G>C||||||,C|intron_variant|MODIFIER|WWOX|ENSG00000186153|transcript|ENST00000539474.6|protein_coding|5/5|n.485+200702G>C||||||	WW domain containing oxidoreductase
762868	7_72372316_A_G	1	0	1	A|intron_variant|MODIFIER|WWOX|ENSG00000186153|transcript|ENST00000402655.6|protein_coding|4/4|n.410-252713T>A||||||,A|intron_variant|MODIFIER|WWOX|ENSG00000186153|transcript|ENST00000406884.6|protein_coding|5/5|n.517-252713T>A||||||,A|intron_variant|MODIFIER|WWOX|ENSG00000186153|transcript|ENST00000566780.6|protein_coding|8/8|n.1057-252713T>A||||||,A|intron_variant|MODIFIER|WWOX|ENSG00000186153|transcript|ENST00000569332.5|nonsense_mediated_decay|7/7|n.*857-252713T>A||||||,A|intron_variant|MODIFIER|WWOX|ENSG00000186153|transcript|ENST00000539474.6|protein_coding|5/5|n.485+201880T>A||||||	WW domain containing oxidoreductase
762869	7_72374822_T_C	0.540540540540541	0	0	G|intron_variant|MODIFIER|WWOX|ENSG00000186153|transcript|ENST00000402655.6|protein_coding|4/4|n.410-250623A>G||||||,G|intron_variant|MODIFIER|WWOX|ENSG00000186153|transcript|ENST00000406884.6|protein_coding|5/5|n.517-250623A>G||||||,G|intron_variant|MODIFIER|WWOX|ENSG00000186153|transcript|ENST00000566780.6|protein_coding|8/8|n.1057-250623A>G||||||,G|intron_variant|MODIFIER|WWOX|ENSG00000186153|transcript|ENST00000569332.5|nonsense_mediated_decay|7/7|n.*857-250623A>G||||||,G|intron_variant|MODIFIER|WWOX|ENSG00000186153|transcript|ENST00000539474.6|protein_coding|5/5|n.485+203970A>G||||||	WW domain containing oxidoreductase
762870	7_72379406_T_C	0.466666666666667	1	0	G|intron_variant|MODIFIER|WWOX|ENSG00000186153|transcript|ENST00000402655.6|protein_coding|4/4|n.410-250301A>G||||||,G|intron_variant|MODIFIER|WWOX|ENSG00000186153|transcript|ENST00000406884.6|protein_coding|5/5|n.517-250301A>G||||||,G|intron_variant|MODIFIER|WWOX|ENSG00000186153|transcript|ENST00000566780.6|protein_coding|8/8|n.1057-250301A>G||||||,G|intron_variant|MODIFIER|WWOX|ENSG00000186153|transcript|ENST00000569332.5|nonsense_mediated_decay|7/7|n.*857-250301A>G||||||,G|intron_variant|MODIFIER|WWOX|ENSG00000186153|transcript|ENST00000539474.6|protein_coding|5/5|n.485+204292A>G||||||	WW domain containing oxidoreductase
762871	7_72384760_A_G	1	0	1	A|intron_variant|MODIFIER|WWOX|ENSG00000186153|transcript|ENST00000402655.6|protein_coding|4/4|n.410-245956G>A||||||,A|intron_variant|MODIFIER|WWOX|ENSG00000186153|transcript|ENST00000406884.6|protein_coding|5/5|n.517-245956G>A||||||,A|intron_variant|MODIFIER|WWOX|ENSG00000186153|transcript|ENST00000566780.6|protein_coding|8/8|n.1057-245956G>A||||||,A|intron_variant|MODIFIER|WWOX|ENSG00000186153|transcript|ENST00000569332.5|nonsense_mediated_decay|7/7|n.*857-245956G>A||||||,A|intron_variant|MODIFIER|WWOX|ENSG00000186153|transcript|ENST00000539474.6|protein_coding|5/5|n.485+208637G>A||||||	WW domain containing oxidoreductase
762872	7_72386871_G_A	1	1	1	T|intron_variant|MODIFIER|WWOX|ENSG00000186153|transcript|ENST00000402655.6|protein_coding|4/4|n.410-245167C>T||||||,T|intron_variant|MODIFIER|WWOX|ENSG00000186153|transcript|ENST00000406884.6|protein_coding|5/5|n.517-245167C>T||||||,T|intron_variant|MODIFIER|WWOX|ENSG00000186153|transcript|ENST00000566780.6|protein_coding|8/8|n.1057-245167C>T||||||,T|intron_variant|MODIFIER|WWOX|ENSG00000186153|transcript|ENST00000569332.5|nonsense_mediated_decay|7/7|n.*857-245167C>T||||||,T|intron_variant|MODIFIER|WWOX|ENSG00000186153|transcript|ENST00000539474.6|protein_coding|5/5|n.485+209426C>T||||||	WW domain containing oxidoreductase
762873	7_72386908_T_C	0.4375	0	0	C|intron_variant|MODIFIER|WWOX|ENSG00000186153|transcript|ENST00000402655.6|protein_coding|4/4|n.410-244741G>C||||||,C|intron_variant|MODIFIER|WWOX|ENSG00000186153|transcript|ENST00000406884.6|protein_coding|5/5|n.517-244741G>C||||||,C|intron_variant|MODIFIER|WWOX|ENSG00000186153|transcript|ENST00000566780.6|protein_coding|8/8|n.1057-244741G>C||||||,C|intron_variant|MODIFIER|WWOX|ENSG00000186153|transcript|ENST00000569332.5|nonsense_mediated_decay|7/7|n.*857-244741G>C||||||,C|intron_variant|MODIFIER|WWOX|ENSG00000186153|transcript|ENST00000539474.6|protein_coding|5/5|n.485+209852G>C||||||	WW domain containing oxidoreductase
762874	7_72388202_C_T	1	1	1	A|intron_variant|MODIFIER|WWOX|ENSG00000186153|transcript|ENST00000402655.6|protein_coding|4/4|n.410-244582G>A||||||,A|intron_variant|MODIFIER|WWOX|ENSG00000186153|transcript|ENST00000406884.6|protein_coding|5/5|n.517-244582G>A||||||,A|intron_variant|MODIFIER|WWOX|ENSG00000186153|transcript|ENST00000566780.6|protein_coding|8/8|n.1057-244582G>A||||||,A|intron_variant|MODIFIER|WWOX|ENSG00000186153|transcript|ENST00000569332.5|nonsense_mediated_decay|7/7|n.*857-244582G>A||||||,A|intron_variant|MODIFIER|WWOX|ENSG00000186153|transcript|ENST00000539474.6|protein_coding|5/5|n.485+210011G>A||||||	WW domain containing oxidoreductase
762875	7_72388457_C_T	1	1	0	G|intron_variant|MODIFIER|WWOX|ENSG00000186153|transcript|ENST00000402655.6|protein_coding|4/4|n.410-244514C>G||||||,G|intron_variant|MODIFIER|WWOX|ENSG00000186153|transcript|ENST00000406884.6|protein_coding|5/5|n.517-244514C>G||||||,G|intron_variant|MODIFIER|WWOX|ENSG00000186153|transcript|ENST00000566780.6|protein_coding|8/8|n.1057-244514C>G||||||,G|intron_variant|MODIFIER|WWOX|ENSG00000186153|transcript|ENST00000569332.5|nonsense_mediated_decay|7/7|n.*857-244514C>G||||||,G|intron_variant|MODIFIER|WWOX|ENSG00000186153|transcript|ENST00000539474.6|protein_coding|5/5|n.485+210079C>G||||||	WW domain containing oxidoreductase
762876	7_72388507_C_T	0.40625	0.944444444444444	0	G|intron_variant|MODIFIER|WWOX|ENSG00000186153|transcript|ENST00000402655.6|protein_coding|4/4|n.410-244444A>G||||||,G|intron_variant|MODIFIER|WWOX|ENSG00000186153|transcript|ENST00000406884.6|protein_coding|5/5|n.517-244444A>G||||||,G|intron_variant|MODIFIER|WWOX|ENSG00000186153|transcript|ENST00000566780.6|protein_coding|8/8|n.1057-244444A>G||||||,G|intron_variant|MODIFIER|WWOX|ENSG00000186153|transcript|ENST00000569332.5|nonsense_mediated_decay|7/7|n.*857-244444A>G||||||,G|intron_variant|MODIFIER|WWOX|ENSG00000186153|transcript|ENST00000539474.6|protein_coding|5/5|n.485+210149A>G||||||	WW domain containing oxidoreductase
762877	7_72390620_C_G	0.45	1	0	A|intron_variant|MODIFIER|WWOX|ENSG00000186153|transcript|ENST00000402655.6|protein_coding|4/4|n.410-243429G>A||||||,A|intron_variant|MODIFIER|WWOX|ENSG00000186153|transcript|ENST00000406884.6|protein_coding|5/5|n.517-243429G>A||||||,A|intron_variant|MODIFIER|WWOX|ENSG00000186153|transcript|ENST00000566780.6|protein_coding|8/8|n.1057-243429G>A||||||,A|intron_variant|MODIFIER|WWOX|ENSG00000186153|transcript|ENST00000569332.5|nonsense_mediated_decay|7/7|n.*857-243429G>A||||||,A|intron_variant|MODIFIER|WWOX|ENSG00000186153|transcript|ENST00000539474.6|protein_coding|5/5|n.485+211164G>A||||||	WW domain containing oxidoreductase
762878	7_72404742_A_G	0.46875	0	0.977777777777778	A|intron_variant|MODIFIER|WWOX|ENSG00000186153|transcript|ENST00000402655.6|protein_coding|4/4|n.410-243313G>A||||||,A|intron_variant|MODIFIER|WWOX|ENSG00000186153|transcript|ENST00000406884.6|protein_coding|5/5|n.517-243313G>A||||||,A|intron_variant|MODIFIER|WWOX|ENSG00000186153|transcript|ENST00000566780.6|protein_coding|8/8|n.1057-243313G>A||||||,A|intron_variant|MODIFIER|WWOX|ENSG00000186153|transcript|ENST00000569332.5|nonsense_mediated_decay|7/7|n.*857-243313G>A||||||,A|intron_variant|MODIFIER|WWOX|ENSG00000186153|transcript|ENST00000539474.6|protein_coding|5/5|n.485+211280G>A||||||	WW domain containing oxidoreductase
762879	7_72405691_G_A	1	0	1	A|intron_variant|MODIFIER|WWOX|ENSG00000186153|transcript|ENST00000402655.6|protein_coding|4/4|n.410-243134G>A||||||,A|intron_variant|MODIFIER|WWOX|ENSG00000186153|transcript|ENST00000406884.6|protein_coding|5/5|n.517-243134G>A||||||,A|intron_variant|MODIFIER|WWOX|ENSG00000186153|transcript|ENST00000566780.6|protein_coding|8/8|n.1057-243134G>A||||||,A|intron_variant|MODIFIER|WWOX|ENSG00000186153|transcript|ENST00000569332.5|nonsense_mediated_decay|7/7|n.*857-243134G>A||||||,A|intron_variant|MODIFIER|WWOX|ENSG00000186153|transcript|ENST00000539474.6|protein_coding|5/5|n.485+211459G>A||||||	WW domain containing oxidoreductase
762880	7_72405980_C_T	0.404255319148936	0	1	C|intron_variant|MODIFIER|WWOX|ENSG00000186153|transcript|ENST00000402655.6|protein_coding|4/4|n.410-243074G>C||||||,C|intron_variant|MODIFIER|WWOX|ENSG00000186153|transcript|ENST00000406884.6|protein_coding|5/5|n.517-243074G>C||||||,C|intron_variant|MODIFIER|WWOX|ENSG00000186153|transcript|ENST00000566780.6|protein_coding|8/8|n.1057-243074G>C||||||,C|intron_variant|MODIFIER|WWOX|ENSG00000186153|transcript|ENST00000569332.5|nonsense_mediated_decay|7/7|n.*857-243074G>C||||||,C|intron_variant|MODIFIER|WWOX|ENSG00000186153|transcript|ENST00000539474.6|protein_coding|5/5|n.485+211519G>C||||||	WW domain containing oxidoreductase
762881	7_72420082_T_C	0.4375	0.631578947368421	0.5	C|intron_variant|MODIFIER|WWOX|ENSG00000186153|transcript|ENST00000402655.6|protein_coding|4/4|n.410-242566T>C||||||,C|intron_variant|MODIFIER|WWOX|ENSG00000186153|transcript|ENST00000406884.6|protein_coding|5/5|n.517-242566T>C||||||,C|intron_variant|MODIFIER|WWOX|ENSG00000186153|transcript|ENST00000566780.6|protein_coding|8/8|n.1057-242566T>C||||||,C|intron_variant|MODIFIER|WWOX|ENSG00000186153|transcript|ENST00000569332.5|nonsense_mediated_decay|7/7|n.*857-242566T>C||||||,C|intron_variant|MODIFIER|WWOX|ENSG00000186153|transcript|ENST00000539474.6|protein_coding|5/5|n.485+212027T>C||||||	WW domain containing oxidoreductase
762882	7_72421115_C_T	1	0	1	A|intron_variant|MODIFIER|WWOX|ENSG00000186153|transcript|ENST00000402655.6|protein_coding|4/4|n.410-242522G>A||||||,A|intron_variant|MODIFIER|WWOX|ENSG00000186153|transcript|ENST00000406884.6|protein_coding|5/5|n.517-242522G>A||||||,A|intron_variant|MODIFIER|WWOX|ENSG00000186153|transcript|ENST00000566780.6|protein_coding|8/8|n.1057-242522G>A||||||,A|intron_variant|MODIFIER|WWOX|ENSG00000186153|transcript|ENST00000569332.5|nonsense_mediated_decay|7/7|n.*857-242522G>A||||||,A|intron_variant|MODIFIER|WWOX|ENSG00000186153|transcript|ENST00000539474.6|protein_coding|5/5|n.485+212071G>A||||||	WW domain containing oxidoreductase
762883	7_72427885_T_C	0.545454545454545	0.761904761904762	0.581395348837209	C|intron_variant|MODIFIER|WWOX|ENSG00000186153|transcript|ENST00000402655.6|protein_coding|4/4|n.410-241022A>C||||||,C|intron_variant|MODIFIER|WWOX|ENSG00000186153|transcript|ENST00000406884.6|protein_coding|5/5|n.517-241022A>C||||||,C|intron_variant|MODIFIER|WWOX|ENSG00000186153|transcript|ENST00000566780.6|protein_coding|8/8|n.1057-241022A>C||||||,C|intron_variant|MODIFIER|WWOX|ENSG00000186153|transcript|ENST00000569332.5|nonsense_mediated_decay|7/7|n.*857-241022A>C||||||,C|intron_variant|MODIFIER|WWOX|ENSG00000186153|transcript|ENST00000539474.6|protein_coding|5/5|n.485+213571A>C||||||	WW domain containing oxidoreductase
762884	7_72432737_C_A	0.487179487179487	0	0.564102564102564	A|intron_variant|MODIFIER|WWOX|ENSG00000186153|transcript|ENST00000402655.6|protein_coding|4/4|n.410-238642G>A||||||,A|intron_variant|MODIFIER|WWOX|ENSG00000186153|transcript|ENST00000406884.6|protein_coding|5/5|n.517-238642G>A||||||,A|intron_variant|MODIFIER|WWOX|ENSG00000186153|transcript|ENST00000566780.6|protein_coding|8/8|n.1057-238642G>A||||||,A|intron_variant|MODIFIER|WWOX|ENSG00000186153|transcript|ENST00000569332.5|nonsense_mediated_decay|7/7|n.*857-238642G>A||||||,A|intron_variant|MODIFIER|WWOX|ENSG00000186153|transcript|ENST00000539474.6|protein_coding|5/5|n.485+215951G>A||||||	WW domain containing oxidoreductase
762885	7_72435790_C_G	1	0	1	A|intron_variant|MODIFIER|WWOX|ENSG00000186153|transcript|ENST00000402655.6|protein_coding|4/4|n.410-238554C>A||||||,A|intron_variant|MODIFIER|WWOX|ENSG00000186153|transcript|ENST00000406884.6|protein_coding|5/5|n.517-238554C>A||||||,A|intron_variant|MODIFIER|WWOX|ENSG00000186153|transcript|ENST00000566780.6|protein_coding|8/8|n.1057-238554C>A||||||,A|intron_variant|MODIFIER|WWOX|ENSG00000186153|transcript|ENST00000569332.5|nonsense_mediated_decay|7/7|n.*857-238554C>A||||||,A|intron_variant|MODIFIER|WWOX|ENSG00000186153|transcript|ENST00000539474.6|protein_coding|5/5|n.485+216039C>A||||||	WW domain containing oxidoreductase
762886	7_72438447_T_C	1	0	1	G|intron_variant|MODIFIER|WWOX|ENSG00000186153|transcript|ENST00000402655.6|protein_coding|4/4|n.410-237690C>G||||||,G|intron_variant|MODIFIER|WWOX|ENSG00000186153|transcript|ENST00000406884.6|protein_coding|5/5|n.517-237690C>G||||||,G|intron_variant|MODIFIER|WWOX|ENSG00000186153|transcript|ENST00000566780.6|protein_coding|8/8|n.1057-237690C>G||||||,G|intron_variant|MODIFIER|WWOX|ENSG00000186153|transcript|ENST00000569332.5|nonsense_mediated_decay|7/7|n.*857-237690C>G||||||,G|intron_variant|MODIFIER|WWOX|ENSG00000186153|transcript|ENST00000539474.6|protein_coding|5/5|n.485+216903C>G||||||	WW domain containing oxidoreductase
762887	7_72438970_A_C	1	0.703703703703704	1	C|intron_variant|MODIFIER|WWOX|ENSG00000186153|transcript|ENST00000402655.6|protein_coding|4/4|n.410-237238T>C||||||,C|intron_variant|MODIFIER|WWOX|ENSG00000186153|transcript|ENST00000406884.6|protein_coding|5/5|n.517-237238T>C||||||,C|intron_variant|MODIFIER|WWOX|ENSG00000186153|transcript|ENST00000566780.6|protein_coding|8/8|n.1057-237238T>C||||||,C|intron_variant|MODIFIER|WWOX|ENSG00000186153|transcript|ENST00000569332.5|nonsense_mediated_decay|7/7|n.*857-237238T>C||||||,C|intron_variant|MODIFIER|WWOX|ENSG00000186153|transcript|ENST00000539474.6|protein_coding|5/5|n.485+217355T>C||||||	WW domain containing oxidoreductase
762888	7_72443157_A_G	0.666666666666667	0	0.476190476190476	T|intron_variant|MODIFIER|WWOX|ENSG00000186153|transcript|ENST00000402655.6|protein_coding|4/4|n.410-236937C>T||||||,T|intron_variant|MODIFIER|WWOX|ENSG00000186153|transcript|ENST00000406884.6|protein_coding|5/5|n.517-236937C>T||||||,T|intron_variant|MODIFIER|WWOX|ENSG00000186153|transcript|ENST00000566780.6|protein_coding|8/8|n.1057-236937C>T||||||,T|intron_variant|MODIFIER|WWOX|ENSG00000186153|transcript|ENST00000569332.5|nonsense_mediated_decay|7/7|n.*857-236937C>T||||||,T|intron_variant|MODIFIER|WWOX|ENSG00000186153|transcript|ENST00000539474.6|protein_coding|5/5|n.485+217656C>T||||||	WW domain containing oxidoreductase
762889	7_72444175_A_C	0.558139534883721	0	0.642857142857143	G|intron_variant|MODIFIER|WWOX|ENSG00000186153|transcript|ENST00000402655.6|protein_coding|4/4|n.410-236509C>G||||||,G|intron_variant|MODIFIER|WWOX|ENSG00000186153|transcript|ENST00000406884.6|protein_coding|5/5|n.517-236509C>G||||||,G|intron_variant|MODIFIER|WWOX|ENSG00000186153|transcript|ENST00000566780.6|protein_coding|8/8|n.1057-236509C>G||||||,G|intron_variant|MODIFIER|WWOX|ENSG00000186153|transcript|ENST00000569332.5|nonsense_mediated_decay|7/7|n.*857-236509C>G||||||,G|intron_variant|MODIFIER|WWOX|ENSG00000186153|transcript|ENST00000539474.6|protein_coding|5/5|n.485+218084C>G||||||	WW domain containing oxidoreductase
762890	7_72444351_A_G	0.514285714285714	0	0.432432432432432	A|intron_variant|MODIFIER|WWOX|ENSG00000186153|transcript|ENST00000402655.6|protein_coding|4/4|n.410-235759G>A||||||,A|intron_variant|MODIFIER|WWOX|ENSG00000186153|transcript|ENST00000406884.6|protein_coding|5/5|n.517-235759G>A||||||,A|intron_variant|MODIFIER|WWOX|ENSG00000186153|transcript|ENST00000566780.6|protein_coding|8/8|n.1057-235759G>A||||||,A|intron_variant|MODIFIER|WWOX|ENSG00000186153|transcript|ENST00000569332.5|nonsense_mediated_decay|7/7|n.*857-235759G>A||||||,A|intron_variant|MODIFIER|WWOX|ENSG00000186153|transcript|ENST00000539474.6|protein_coding|5/5|n.485+218834G>A||||||	WW domain containing oxidoreductase
762891	7_72445829_C_T	0.511627906976744	0	0.540540540540541	T|intron_variant|MODIFIER|WWOX|ENSG00000186153|transcript|ENST00000402655.6|protein_coding|4/4|n.410-235478A>T||||||,T|intron_variant|MODIFIER|WWOX|ENSG00000186153|transcript|ENST00000406884.6|protein_coding|5/5|n.517-235478A>T||||||,T|intron_variant|MODIFIER|WWOX|ENSG00000186153|transcript|ENST00000566780.6|protein_coding|8/8|n.1057-235478A>T||||||,T|intron_variant|MODIFIER|WWOX|ENSG00000186153|transcript|ENST00000569332.5|nonsense_mediated_decay|7/7|n.*857-235478A>T||||||,T|intron_variant|MODIFIER|WWOX|ENSG00000186153|transcript|ENST00000539474.6|protein_coding|5/5|n.485+219115A>T||||||	WW domain containing oxidoreductase
762892	7_72454217_T_C	1	0.642857142857143	1	T|intron_variant|MODIFIER|WWOX|ENSG00000186153|transcript|ENST00000402655.6|protein_coding|4/4|n.410-235364C>T||||||,T|intron_variant|MODIFIER|WWOX|ENSG00000186153|transcript|ENST00000406884.6|protein_coding|5/5|n.517-235364C>T||||||,T|intron_variant|MODIFIER|WWOX|ENSG00000186153|transcript|ENST00000566780.6|protein_coding|8/8|n.1057-235364C>T||||||,T|intron_variant|MODIFIER|WWOX|ENSG00000186153|transcript|ENST00000569332.5|nonsense_mediated_decay|7/7|n.*857-235364C>T||||||,T|intron_variant|MODIFIER|WWOX|ENSG00000186153|transcript|ENST00000539474.6|protein_coding|5/5|n.485+219229C>T||||||	WW domain containing oxidoreductase
762893	7_72454756_A_C	1	0.88	1	C|intron_variant|MODIFIER|WWOX|ENSG00000186153|transcript|ENST00000402655.6|protein_coding|4/4|n.410-234433G>C||||||,C|intron_variant|MODIFIER|WWOX|ENSG00000186153|transcript|ENST00000406884.6|protein_coding|5/5|n.517-234433G>C||||||,C|intron_variant|MODIFIER|WWOX|ENSG00000186153|transcript|ENST00000566780.6|protein_coding|8/8|n.1057-234433G>C||||||,C|intron_variant|MODIFIER|WWOX|ENSG00000186153|transcript|ENST00000569332.5|nonsense_mediated_decay|7/7|n.*857-234433G>C||||||,C|intron_variant|MODIFIER|WWOX|ENSG00000186153|transcript|ENST00000539474.6|protein_coding|5/5|n.485+220160G>C||||||	WW domain containing oxidoreductase
762894	7_72457310_A_T	0.681818181818182	0	0	G|intron_variant|MODIFIER|WWOX|ENSG00000186153|transcript|ENST00000402655.6|protein_coding|4/4|n.410-234253C>G||||||,G|intron_variant|MODIFIER|WWOX|ENSG00000186153|transcript|ENST00000406884.6|protein_coding|5/5|n.517-234253C>G||||||,G|intron_variant|MODIFIER|WWOX|ENSG00000186153|transcript|ENST00000566780.6|protein_coding|8/8|n.1057-234253C>G||||||,G|intron_variant|MODIFIER|WWOX|ENSG00000186153|transcript|ENST00000569332.5|nonsense_mediated_decay|7/7|n.*857-234253C>G||||||,G|intron_variant|MODIFIER|WWOX|ENSG00000186153|transcript|ENST00000539474.6|protein_coding|5/5|n.485+220340C>G||||||	WW domain containing oxidoreductase
762895	7_72465472_G_A	0.377358490566038	0	0.388059701492537	G|intron_variant|MODIFIER|WWOX|ENSG00000186153|transcript|ENST00000402655.6|protein_coding|4/4|n.410-234156A>G||||||,G|intron_variant|MODIFIER|WWOX|ENSG00000186153|transcript|ENST00000406884.6|protein_coding|5/5|n.517-234156A>G||||||,G|intron_variant|MODIFIER|WWOX|ENSG00000186153|transcript|ENST00000566780.6|protein_coding|8/8|n.1057-234156A>G||||||,G|intron_variant|MODIFIER|WWOX|ENSG00000186153|transcript|ENST00000569332.5|nonsense_mediated_decay|7/7|n.*857-234156A>G||||||,G|intron_variant|MODIFIER|WWOX|ENSG00000186153|transcript|ENST00000539474.6|protein_coding|5/5|n.485+220437A>G||||||	WW domain containing oxidoreductase
762896	7_72465955_G_A	0.36	0	0.382978723404255	G|intron_variant|MODIFIER|WWOX|ENSG00000186153|transcript|ENST00000402655.6|protein_coding|4/4|n.410-233908A>G||||||,G|intron_variant|MODIFIER|WWOX|ENSG00000186153|transcript|ENST00000406884.6|protein_coding|5/5|n.517-233908A>G||||||,G|intron_variant|MODIFIER|WWOX|ENSG00000186153|transcript|ENST00000566780.6|protein_coding|8/8|n.1057-233908A>G||||||,G|intron_variant|MODIFIER|WWOX|ENSG00000186153|transcript|ENST00000569332.5|nonsense_mediated_decay|7/7|n.*857-233908A>G||||||,G|intron_variant|MODIFIER|WWOX|ENSG00000186153|transcript|ENST00000539474.6|protein_coding|5/5|n.485+220685A>G||||||	WW domain containing oxidoreductase
762897	7_72470126_T_C	0.521739130434783	0	0.511627906976744	C|intron_variant|MODIFIER|WWOX|ENSG00000186153|transcript|ENST00000402655.6|protein_coding|4/4|n.410-232681T>C||||||,C|intron_variant|MODIFIER|WWOX|ENSG00000186153|transcript|ENST00000406884.6|protein_coding|5/5|n.517-232681T>C||||||,C|intron_variant|MODIFIER|WWOX|ENSG00000186153|transcript|ENST00000566780.6|protein_coding|8/8|n.1057-232681T>C||||||,C|intron_variant|MODIFIER|WWOX|ENSG00000186153|transcript|ENST00000569332.5|nonsense_mediated_decay|7/7|n.*857-232681T>C||||||,C|intron_variant|MODIFIER|WWOX|ENSG00000186153|transcript|ENST00000539474.6|protein_coding|5/5|n.485+221912T>C||||||	WW domain containing oxidoreductase
762898	7_72471625_C_T	0.571428571428571	0	0.638297872340426	G|intron_variant|MODIFIER|WWOX|ENSG00000186153|transcript|ENST00000402655.6|protein_coding|4/4|n.410-232044C>G||||||,G|intron_variant|MODIFIER|WWOX|ENSG00000186153|transcript|ENST00000406884.6|protein_coding|5/5|n.517-232044C>G||||||,G|intron_variant|MODIFIER|WWOX|ENSG00000186153|transcript|ENST00000566780.6|protein_coding|8/8|n.1057-232044C>G||||||,G|intron_variant|MODIFIER|WWOX|ENSG00000186153|transcript|ENST00000569332.5|nonsense_mediated_decay|7/7|n.*857-232044C>G||||||,G|intron_variant|MODIFIER|WWOX|ENSG00000186153|transcript|ENST00000539474.6|protein_coding|5/5|n.485+222549C>G||||||	WW domain containing oxidoreductase
762899	7_72475148_C_T	0.55	0	0.404255319148936	C|intron_variant|MODIFIER|WWOX|ENSG00000186153|transcript|ENST00000402655.6|protein_coding|4/4|n.410-231918T>C||||||,C|intron_variant|MODIFIER|WWOX|ENSG00000186153|transcript|ENST00000406884.6|protein_coding|5/5|n.517-231918T>C||||||,C|intron_variant|MODIFIER|WWOX|ENSG00000186153|transcript|ENST00000566780.6|protein_coding|8/8|n.1057-231918T>C||||||,C|intron_variant|MODIFIER|WWOX|ENSG00000186153|transcript|ENST00000569332.5|nonsense_mediated_decay|7/7|n.*857-231918T>C||||||,C|intron_variant|MODIFIER|WWOX|ENSG00000186153|transcript|ENST00000539474.6|protein_coding|5/5|n.485+222675T>C||||||	WW domain containing oxidoreductase
762900	7_72475563_G_A	0.452380952380952	0	0.369565217391304	T|intron_variant|MODIFIER|WWOX|ENSG00000186153|transcript|ENST00000402655.6|protein_coding|4/4|n.410-231043C>T||||||,T|intron_variant|MODIFIER|WWOX|ENSG00000186153|transcript|ENST00000406884.6|protein_coding|5/5|n.517-231043C>T||||||,T|intron_variant|MODIFIER|WWOX|ENSG00000186153|transcript|ENST00000566780.6|protein_coding|8/8|n.1057-231043C>T||||||,T|intron_variant|MODIFIER|WWOX|ENSG00000186153|transcript|ENST00000569332.5|nonsense_mediated_decay|7/7|n.*857-231043C>T||||||,T|intron_variant|MODIFIER|WWOX|ENSG00000186153|transcript|ENST00000539474.6|protein_coding|5/5|n.485+223550C>T||||||	WW domain containing oxidoreductase
762901	7_72484305_C_T	0.242424242424242	0	0	T|intron_variant|MODIFIER|WWOX|ENSG00000186153|transcript|ENST00000402655.6|protein_coding|4/4|n.410-229297C>T||||||,T|intron_variant|MODIFIER|WWOX|ENSG00000186153|transcript|ENST00000406884.6|protein_coding|5/5|n.517-229297C>T||||||,T|intron_variant|MODIFIER|WWOX|ENSG00000186153|transcript|ENST00000566780.6|protein_coding|8/8|n.1057-229297C>T||||||,T|intron_variant|MODIFIER|WWOX|ENSG00000186153|transcript|ENST00000569332.5|nonsense_mediated_decay|7/7|n.*857-229297C>T||||||,T|intron_variant|MODIFIER|WWOX|ENSG00000186153|transcript|ENST00000539474.6|protein_coding|5/5|n.485+225296C>T||||||	WW domain containing oxidoreductase
762902	7_72488963_G_A	0.416666666666667	0	0	A|intron_variant|MODIFIER|WWOX|ENSG00000186153|transcript|ENST00000402655.6|protein_coding|4/4|n.410-228448G>A||||||,A|intron_variant|MODIFIER|WWOX|ENSG00000186153|transcript|ENST00000406884.6|protein_coding|5/5|n.517-228448G>A||||||,A|intron_variant|MODIFIER|WWOX|ENSG00000186153|transcript|ENST00000566780.6|protein_coding|8/8|n.1057-228448G>A||||||,A|intron_variant|MODIFIER|WWOX|ENSG00000186153|transcript|ENST00000569332.5|nonsense_mediated_decay|7/7|n.*857-228448G>A||||||,A|intron_variant|MODIFIER|WWOX|ENSG00000186153|transcript|ENST00000539474.6|protein_coding|5/5|n.485+226145G>A||||||	WW domain containing oxidoreductase
762903	7_72489794_C_T	0.571428571428571	0	0	T|intron_variant|MODIFIER|WWOX|ENSG00000186153|transcript|ENST00000402655.6|protein_coding|4/4|n.410-227394C>T||||||,T|intron_variant|MODIFIER|WWOX|ENSG00000186153|transcript|ENST00000406884.6|protein_coding|5/5|n.517-227394C>T||||||,T|intron_variant|MODIFIER|WWOX|ENSG00000186153|transcript|ENST00000566780.6|protein_coding|8/8|n.1057-227394C>T||||||,T|intron_variant|MODIFIER|WWOX|ENSG00000186153|transcript|ENST00000569332.5|nonsense_mediated_decay|7/7|n.*857-227394C>T||||||,T|intron_variant|MODIFIER|WWOX|ENSG00000186153|transcript|ENST00000539474.6|protein_coding|5/5|n.485+227199C>T||||||	WW domain containing oxidoreductase
762904	7_72492162_G_A	0.422222222222222	0.653846153846154	0	T|intron_variant|MODIFIER|WWOX|ENSG00000186153|transcript|ENST00000402655.6|protein_coding|4/4|n.410-227339C>T||||||,T|intron_variant|MODIFIER|WWOX|ENSG00000186153|transcript|ENST00000406884.6|protein_coding|5/5|n.517-227339C>T||||||,T|intron_variant|MODIFIER|WWOX|ENSG00000186153|transcript|ENST00000566780.6|protein_coding|8/8|n.1057-227339C>T||||||,T|intron_variant|MODIFIER|WWOX|ENSG00000186153|transcript|ENST00000569332.5|nonsense_mediated_decay|7/7|n.*857-227339C>T||||||,T|intron_variant|MODIFIER|WWOX|ENSG00000186153|transcript|ENST00000539474.6|protein_coding|5/5|n.485+227254C>T||||||	WW domain containing oxidoreductase
762905	7_72494261_C_A	0.297297297297297	0	0	G|intron_variant|MODIFIER|WWOX|ENSG00000186153|transcript|ENST00000402655.6|protein_coding|4/4|n.410-226886C>G||||||,G|intron_variant|MODIFIER|WWOX|ENSG00000186153|transcript|ENST00000406884.6|protein_coding|5/5|n.517-226886C>G||||||,G|intron_variant|MODIFIER|WWOX|ENSG00000186153|transcript|ENST00000566780.6|protein_coding|8/8|n.1057-226886C>G||||||,G|intron_variant|MODIFIER|WWOX|ENSG00000186153|transcript|ENST00000569332.5|nonsense_mediated_decay|7/7|n.*857-226886C>G||||||,G|intron_variant|MODIFIER|WWOX|ENSG00000186153|transcript|ENST00000539474.6|protein_coding|5/5|n.486-226886C>G||||||	WW domain containing oxidoreductase
762906	7_72495145_C_A	0.627906976744186	0	0	A|intron_variant|MODIFIER|WWOX|ENSG00000186153|transcript|ENST00000402655.6|protein_coding|4/4|n.410-225378T>A||||||,A|intron_variant|MODIFIER|WWOX|ENSG00000186153|transcript|ENST00000406884.6|protein_coding|5/5|n.517-225378T>A||||||,A|intron_variant|MODIFIER|WWOX|ENSG00000186153|transcript|ENST00000566780.6|protein_coding|8/8|n.1057-225378T>A||||||,A|intron_variant|MODIFIER|WWOX|ENSG00000186153|transcript|ENST00000569332.5|nonsense_mediated_decay|7/7|n.*857-225378T>A||||||,A|intron_variant|MODIFIER|WWOX|ENSG00000186153|transcript|ENST00000539474.6|protein_coding|5/5|n.486-225378T>A||||||	WW domain containing oxidoreductase
762907	7_72514638_G_A	0.242424242424242	0	1	A|intron_variant|MODIFIER|WWOX|ENSG00000186153|transcript|ENST00000402655.6|protein_coding|4/4|n.410-224725G>A||||||,A|intron_variant|MODIFIER|WWOX|ENSG00000186153|transcript|ENST00000406884.6|protein_coding|5/5|n.517-224725G>A||||||,A|intron_variant|MODIFIER|WWOX|ENSG00000186153|transcript|ENST00000566780.6|protein_coding|8/8|n.1057-224725G>A||||||,A|intron_variant|MODIFIER|WWOX|ENSG00000186153|transcript|ENST00000569332.5|nonsense_mediated_decay|7/7|n.*857-224725G>A||||||,A|intron_variant|MODIFIER|WWOX|ENSG00000186153|transcript|ENST00000539474.6|protein_coding|5/5|n.486-224725G>A||||||	WW domain containing oxidoreductase
762908	7_72528894_T_C	0.346153846153846	0	1	T|intron_variant|MODIFIER|WWOX|ENSG00000186153|transcript|ENST00000402655.6|protein_coding|4/4|n.410-223895C>T||||||,T|intron_variant|MODIFIER|WWOX|ENSG00000186153|transcript|ENST00000406884.6|protein_coding|5/5|n.517-223895C>T||||||,T|intron_variant|MODIFIER|WWOX|ENSG00000186153|transcript|ENST00000566780.6|protein_coding|8/8|n.1057-223895C>T||||||,T|intron_variant|MODIFIER|WWOX|ENSG00000186153|transcript|ENST00000569332.5|nonsense_mediated_decay|7/7|n.*857-223895C>T||||||,T|intron_variant|MODIFIER|WWOX|ENSG00000186153|transcript|ENST00000539474.6|protein_coding|5/5|n.486-223895C>T||||||	WW domain containing oxidoreductase
762909	7_72528908_T_C	0.36	0	1	C|intron_variant|MODIFIER|WWOX|ENSG00000186153|transcript|ENST00000402655.6|protein_coding|4/4|n.410-223634A>C||||||,C|intron_variant|MODIFIER|WWOX|ENSG00000186153|transcript|ENST00000406884.6|protein_coding|5/5|n.517-223634A>C||||||,C|intron_variant|MODIFIER|WWOX|ENSG00000186153|transcript|ENST00000566780.6|protein_coding|8/8|n.1057-223634A>C||||||,C|intron_variant|MODIFIER|WWOX|ENSG00000186153|transcript|ENST00000569332.5|nonsense_mediated_decay|7/7|n.*857-223634A>C||||||,C|intron_variant|MODIFIER|WWOX|ENSG00000186153|transcript|ENST00000539474.6|protein_coding|5/5|n.486-223634A>C||||||	WW domain containing oxidoreductase
762910	7_72529409_A_G	0.63265306122449	0	1	G|intron_variant|MODIFIER|WWOX|ENSG00000186153|transcript|ENST00000402655.6|protein_coding|4/4|n.410-222379T>G||||||,G|intron_variant|MODIFIER|WWOX|ENSG00000186153|transcript|ENST00000406884.6|protein_coding|5/5|n.517-222379T>G||||||,G|intron_variant|MODIFIER|WWOX|ENSG00000186153|transcript|ENST00000566780.6|protein_coding|8/8|n.1057-222379T>G||||||,G|intron_variant|MODIFIER|WWOX|ENSG00000186153|transcript|ENST00000569332.5|nonsense_mediated_decay|7/7|n.*857-222379T>G||||||,G|intron_variant|MODIFIER|WWOX|ENSG00000186153|transcript|ENST00000539474.6|protein_coding|5/5|n.486-222379T>G||||||	WW domain containing oxidoreductase
762911	7_72541743_T_C	0.545454545454545	0	1	A|intron_variant|MODIFIER|WWOX|ENSG00000186153|transcript|ENST00000402655.6|protein_coding|4/4|n.410-222223G>A||||||,A|intron_variant|MODIFIER|WWOX|ENSG00000186153|transcript|ENST00000406884.6|protein_coding|5/5|n.517-222223G>A||||||,A|intron_variant|MODIFIER|WWOX|ENSG00000186153|transcript|ENST00000566780.6|protein_coding|8/8|n.1057-222223G>A||||||,A|intron_variant|MODIFIER|WWOX|ENSG00000186153|transcript|ENST00000569332.5|nonsense_mediated_decay|7/7|n.*857-222223G>A||||||,A|intron_variant|MODIFIER|WWOX|ENSG00000186153|transcript|ENST00000539474.6|protein_coding|5/5|n.486-222223G>A||||||	WW domain containing oxidoreductase
762912	7_72544770_G_A	1	1	1	T|intron_variant|MODIFIER|WWOX|ENSG00000186153|transcript|ENST00000402655.6|protein_coding|4/4|n.410-221217C>T||||||,T|intron_variant|MODIFIER|WWOX|ENSG00000186153|transcript|ENST00000406884.6|protein_coding|5/5|n.517-221217C>T||||||,T|intron_variant|MODIFIER|WWOX|ENSG00000186153|transcript|ENST00000566780.6|protein_coding|8/8|n.1057-221217C>T||||||,T|intron_variant|MODIFIER|WWOX|ENSG00000186153|transcript|ENST00000569332.5|nonsense_mediated_decay|7/7|n.*857-221217C>T||||||,T|intron_variant|MODIFIER|WWOX|ENSG00000186153|transcript|ENST00000539474.6|protein_coding|5/5|n.486-221217C>T||||||	WW domain containing oxidoreductase
762913	7_72552406_A_G	0.519230769230769	0	1	G|intron_variant|MODIFIER|WWOX|ENSG00000186153|transcript|ENST00000402655.6|protein_coding|4/4|n.410-221161A>G||||||,G|intron_variant|MODIFIER|WWOX|ENSG00000186153|transcript|ENST00000406884.6|protein_coding|5/5|n.517-221161A>G||||||,G|intron_variant|MODIFIER|WWOX|ENSG00000186153|transcript|ENST00000566780.6|protein_coding|8/8|n.1057-221161A>G||||||,G|intron_variant|MODIFIER|WWOX|ENSG00000186153|transcript|ENST00000569332.5|nonsense_mediated_decay|7/7|n.*857-221161A>G||||||,G|intron_variant|MODIFIER|WWOX|ENSG00000186153|transcript|ENST00000539474.6|protein_coding|5/5|n.486-221161A>G||||||	WW domain containing oxidoreductase
762914	7_72556486_T_C	0.545454545454545	0	1	T|intron_variant|MODIFIER|WWOX|ENSG00000186153|transcript|ENST00000402655.6|protein_coding|4/4|n.410-221127C>T||||||,T|intron_variant|MODIFIER|WWOX|ENSG00000186153|transcript|ENST00000406884.6|protein_coding|5/5|n.517-221127C>T||||||,T|intron_variant|MODIFIER|WWOX|ENSG00000186153|transcript|ENST00000566780.6|protein_coding|8/8|n.1057-221127C>T||||||,T|intron_variant|MODIFIER|WWOX|ENSG00000186153|transcript|ENST00000569332.5|nonsense_mediated_decay|7/7|n.*857-221127C>T||||||,T|intron_variant|MODIFIER|WWOX|ENSG00000186153|transcript|ENST00000539474.6|protein_coding|5/5|n.486-221127C>T||||||	WW domain containing oxidoreductase
762915	7_72558208_A_T	0.21875	0	0.478723404255319	C|intron_variant|MODIFIER|WWOX|ENSG00000186153|transcript|ENST00000402655.6|protein_coding|4/4|n.410-219558T>C||||||,C|intron_variant|MODIFIER|WWOX|ENSG00000186153|transcript|ENST00000406884.6|protein_coding|5/5|n.517-219558T>C||||||,C|intron_variant|MODIFIER|WWOX|ENSG00000186153|transcript|ENST00000566780.6|protein_coding|8/8|n.1057-219558T>C||||||,C|intron_variant|MODIFIER|WWOX|ENSG00000186153|transcript|ENST00000569332.5|nonsense_mediated_decay|7/7|n.*857-219558T>C||||||,C|intron_variant|MODIFIER|WWOX|ENSG00000186153|transcript|ENST00000539474.6|protein_coding|5/5|n.486-219558T>C||||||	WW domain containing oxidoreductase
762916	7_72560819_T_A	0.421052631578947	0	0	C|intron_variant|MODIFIER|WWOX|ENSG00000186153|transcript|ENST00000402655.6|protein_coding|4/4|n.410-218139A>C||||||,C|intron_variant|MODIFIER|WWOX|ENSG00000186153|transcript|ENST00000406884.6|protein_coding|5/5|n.517-218139A>C||||||,C|intron_variant|MODIFIER|WWOX|ENSG00000186153|transcript|ENST00000566780.6|protein_coding|8/8|n.1057-218139A>C||||||,C|intron_variant|MODIFIER|WWOX|ENSG00000186153|transcript|ENST00000569332.5|nonsense_mediated_decay|7/7|n.*857-218139A>C||||||,C|intron_variant|MODIFIER|WWOX|ENSG00000186153|transcript|ENST00000539474.6|protein_coding|5/5|n.486-218139A>C||||||	WW domain containing oxidoreductase
762917	7_72563215_G_A	0.631578947368421	0	0	C|intron_variant|MODIFIER|WWOX|ENSG00000186153|transcript|ENST00000402655.6|protein_coding|4/4|n.410-218030G>C||||||,C|intron_variant|MODIFIER|WWOX|ENSG00000186153|transcript|ENST00000406884.6|protein_coding|5/5|n.517-218030G>C||||||,C|intron_variant|MODIFIER|WWOX|ENSG00000186153|transcript|ENST00000566780.6|protein_coding|8/8|n.1057-218030G>C||||||,C|intron_variant|MODIFIER|WWOX|ENSG00000186153|transcript|ENST00000569332.5|nonsense_mediated_decay|7/7|n.*857-218030G>C||||||,C|intron_variant|MODIFIER|WWOX|ENSG00000186153|transcript|ENST00000539474.6|protein_coding|5/5|n.486-218030G>C||||||	WW domain containing oxidoreductase
762918	7_72565634_T_C	0.487179487179487	0	0	A|intron_variant|MODIFIER|WWOX|ENSG00000186153|transcript|ENST00000402655.6|protein_coding|4/4|n.410-217795G>A||||||,A|intron_variant|MODIFIER|WWOX|ENSG00000186153|transcript|ENST00000406884.6|protein_coding|5/5|n.517-217795G>A||||||,A|intron_variant|MODIFIER|WWOX|ENSG00000186153|transcript|ENST00000566780.6|protein_coding|8/8|n.1057-217795G>A||||||,A|intron_variant|MODIFIER|WWOX|ENSG00000186153|transcript|ENST00000569332.5|nonsense_mediated_decay|7/7|n.*857-217795G>A||||||,A|intron_variant|MODIFIER|WWOX|ENSG00000186153|transcript|ENST00000539474.6|protein_coding|5/5|n.486-217795G>A||||||	WW domain containing oxidoreductase
762919	7_72569999_T_C	1	0	1	A|intron_variant|MODIFIER|WWOX|ENSG00000186153|transcript|ENST00000402655.6|protein_coding|4/4|n.410-217645C>A||||||,A|intron_variant|MODIFIER|WWOX|ENSG00000186153|transcript|ENST00000406884.6|protein_coding|5/5|n.517-217645C>A||||||,A|intron_variant|MODIFIER|WWOX|ENSG00000186153|transcript|ENST00000566780.6|protein_coding|8/8|n.1057-217645C>A||||||,A|intron_variant|MODIFIER|WWOX|ENSG00000186153|transcript|ENST00000569332.5|nonsense_mediated_decay|7/7|n.*857-217645C>A||||||,A|intron_variant|MODIFIER|WWOX|ENSG00000186153|transcript|ENST00000539474.6|protein_coding|5/5|n.486-217645C>A||||||	WW domain containing oxidoreductase
762920	7_72573151_T_C	0.461538461538462	0	0	C|intron_variant|MODIFIER|WWOX|ENSG00000186153|transcript|ENST00000402655.6|protein_coding|4/4|n.410-217045T>C||||||,C|intron_variant|MODIFIER|WWOX|ENSG00000186153|transcript|ENST00000406884.6|protein_coding|5/5|n.517-217045T>C||||||,C|intron_variant|MODIFIER|WWOX|ENSG00000186153|transcript|ENST00000566780.6|protein_coding|8/8|n.1057-217045T>C||||||,C|intron_variant|MODIFIER|WWOX|ENSG00000186153|transcript|ENST00000569332.5|nonsense_mediated_decay|7/7|n.*857-217045T>C||||||,C|intron_variant|MODIFIER|AC027279.2|ENSG00000261537|transcript|ENST00000561938.1|pseudogene|1/2|n.56+163T>C||||||,C|intron_variant|MODIFIER|WWOX|ENSG00000186153|transcript|ENST00000539474.6|protein_coding|5/5|n.486-217045T>C||||||	WW domain containing oxidoreductase ; novel transcript, sense intronic to WWOX
762921	7_72573203_C_T	0.5	0	0	C|intron_variant|MODIFIER|WWOX|ENSG00000186153|transcript|ENST00000402655.6|protein_coding|4/4|n.410-216476T>C||||||,C|intron_variant|MODIFIER|WWOX|ENSG00000186153|transcript|ENST00000406884.6|protein_coding|5/5|n.517-216476T>C||||||,C|intron_variant|MODIFIER|WWOX|ENSG00000186153|transcript|ENST00000566780.6|protein_coding|8/8|n.1057-216476T>C||||||,C|intron_variant|MODIFIER|WWOX|ENSG00000186153|transcript|ENST00000569332.5|nonsense_mediated_decay|7/7|n.*857-216476T>C||||||,C|intron_variant|MODIFIER|AC027279.2|ENSG00000261537|transcript|ENST00000561938.1|pseudogene|1/2|n.56+732T>C||||||,C|intron_variant|MODIFIER|WWOX|ENSG00000186153|transcript|ENST00000539474.6|protein_coding|5/5|n.486-216476T>C||||||	WW domain containing oxidoreductase ; novel transcript, sense intronic to WWOX
762922	7_72576332_A_C	0.681818181818182	0	0	C|intron_variant|MODIFIER|WWOX|ENSG00000186153|transcript|ENST00000402655.6|protein_coding|4/4|n.410-216398A>C||||||,C|intron_variant|MODIFIER|WWOX|ENSG00000186153|transcript|ENST00000406884.6|protein_coding|5/5|n.517-216398A>C||||||,C|intron_variant|MODIFIER|WWOX|ENSG00000186153|transcript|ENST00000566780.6|protein_coding|8/8|n.1057-216398A>C||||||,C|intron_variant|MODIFIER|WWOX|ENSG00000186153|transcript|ENST00000569332.5|nonsense_mediated_decay|7/7|n.*857-216398A>C||||||,C|intron_variant|MODIFIER|AC027279.2|ENSG00000261537|transcript|ENST00000561938.1|pseudogene|1/2|n.56+810A>C||||||,C|intron_variant|MODIFIER|WWOX|ENSG00000186153|transcript|ENST00000539474.6|protein_coding|5/5|n.486-216398A>C||||||	WW domain containing oxidoreductase ; novel transcript, sense intronic to WWOX
762923	7_72582892_T_C	0.488888888888889	0	0	G|intron_variant|MODIFIER|WWOX|ENSG00000186153|transcript|ENST00000402655.6|protein_coding|4/4|n.410-215931A>G||||||,G|intron_variant|MODIFIER|WWOX|ENSG00000186153|transcript|ENST00000406884.6|protein_coding|5/5|n.517-215931A>G||||||,G|intron_variant|MODIFIER|WWOX|ENSG00000186153|transcript|ENST00000566780.6|protein_coding|8/8|n.1057-215931A>G||||||,G|intron_variant|MODIFIER|WWOX|ENSG00000186153|transcript|ENST00000569332.5|nonsense_mediated_decay|7/7|n.*857-215931A>G||||||,G|intron_variant|MODIFIER|AC027279.2|ENSG00000261537|transcript|ENST00000561938.1|pseudogene|1/2|n.57-525A>G||||||,G|intron_variant|MODIFIER|WWOX|ENSG00000186153|transcript|ENST00000539474.6|protein_coding|5/5|n.486-215931A>G||||||	WW domain containing oxidoreductase ; novel transcript, sense intronic to WWOX
762924	7_72585190_A_G	0.594594594594595	0.266666666666667	0	A|intron_variant|MODIFIER|WWOX|ENSG00000186153|transcript|ENST00000402655.6|protein_coding|4/4|n.410-215127C>A||||||,A|intron_variant|MODIFIER|WWOX|ENSG00000186153|transcript|ENST00000406884.6|protein_coding|5/5|n.517-215127C>A||||||,A|intron_variant|MODIFIER|WWOX|ENSG00000186153|transcript|ENST00000566780.6|protein_coding|8/8|n.1057-215127C>A||||||,A|intron_variant|MODIFIER|WWOX|ENSG00000186153|transcript|ENST00000569332.5|nonsense_mediated_decay|7/7|n.*857-215127C>A||||||,A|intron_variant|MODIFIER|AC027279.2|ENSG00000261537|transcript|ENST00000561938.1|pseudogene|2/2|n.211+125C>A||||||,A|intron_variant|MODIFIER|WWOX|ENSG00000186153|transcript|ENST00000539474.6|protein_coding|5/5|n.486-215127C>A||||||	WW domain containing oxidoreductase ; novel transcript, sense intronic to WWOX
762925	7_72602136_T_C	0.466666666666667	0	0	T|intron_variant|MODIFIER|WWOX|ENSG00000186153|transcript|ENST00000402655.6|protein_coding|4/4|n.410-214751C>T||||||,T|intron_variant|MODIFIER|WWOX|ENSG00000186153|transcript|ENST00000406884.6|protein_coding|5/5|n.517-214751C>T||||||,T|intron_variant|MODIFIER|WWOX|ENSG00000186153|transcript|ENST00000566780.6|protein_coding|8/8|n.1057-214751C>T||||||,T|intron_variant|MODIFIER|WWOX|ENSG00000186153|transcript|ENST00000569332.5|nonsense_mediated_decay|7/7|n.*857-214751C>T||||||,T|intron_variant|MODIFIER|AC027279.2|ENSG00000261537|transcript|ENST00000561938.1|pseudogene|2/2|n.211+501C>T||||||,T|intron_variant|MODIFIER|WWOX|ENSG00000186153|transcript|ENST00000539474.6|protein_coding|5/5|n.486-214751C>T||||||	WW domain containing oxidoreductase ; novel transcript, sense intronic to WWOX
762926	7_72602262_G_A	0.468085106382979	0	0	G|intron_variant|MODIFIER|WWOX|ENSG00000186153|transcript|ENST00000402655.6|protein_coding|4/4|n.410-214462C>G||||||,G|intron_variant|MODIFIER|WWOX|ENSG00000186153|transcript|ENST00000406884.6|protein_coding|5/5|n.517-214462C>G||||||,G|intron_variant|MODIFIER|WWOX|ENSG00000186153|transcript|ENST00000566780.6|protein_coding|8/8|n.1057-214462C>G||||||,G|intron_variant|MODIFIER|WWOX|ENSG00000186153|transcript|ENST00000569332.5|nonsense_mediated_decay|7/7|n.*857-214462C>G||||||,G|intron_variant|MODIFIER|AC027279.2|ENSG00000261537|transcript|ENST00000561938.1|pseudogene|2/2|n.211+790C>G||||||,G|intron_variant|MODIFIER|WWOX|ENSG00000186153|transcript|ENST00000539474.6|protein_coding|5/5|n.486-214462C>G||||||	WW domain containing oxidoreductase ; novel transcript, sense intronic to WWOX
762927	7_72606011_C_T	1	0	1	T|intron_variant|MODIFIER|WWOX|ENSG00000186153|transcript|ENST00000402655.6|protein_coding|4/4|n.410-213322A>T||||||,T|intron_variant|MODIFIER|WWOX|ENSG00000186153|transcript|ENST00000406884.6|protein_coding|5/5|n.517-213322A>T||||||,T|intron_variant|MODIFIER|WWOX|ENSG00000186153|transcript|ENST00000566780.6|protein_coding|8/8|n.1057-213322A>T||||||,T|intron_variant|MODIFIER|WWOX|ENSG00000186153|transcript|ENST00000569332.5|nonsense_mediated_decay|7/7|n.*857-213322A>T||||||,T|intron_variant|MODIFIER|AC027279.2|ENSG00000261537|transcript|ENST00000561938.1|pseudogene|2/2|n.211+1930A>T||||||,T|intron_variant|MODIFIER|WWOX|ENSG00000186153|transcript|ENST00000539474.6|protein_coding|5/5|n.486-213322A>T||||||	WW domain containing oxidoreductase ; novel transcript, sense intronic to WWOX
762928	7_72606697_A_C	0.625	1	0	C|intron_variant|MODIFIER|WWOX|ENSG00000186153|transcript|ENST00000402655.6|protein_coding|4/4|n.410-212854G>C||||||,C|intron_variant|MODIFIER|WWOX|ENSG00000186153|transcript|ENST00000406884.6|protein_coding|5/5|n.517-212854G>C||||||,C|intron_variant|MODIFIER|WWOX|ENSG00000186153|transcript|ENST00000566780.6|protein_coding|8/8|n.1057-212854G>C||||||,C|intron_variant|MODIFIER|WWOX|ENSG00000186153|transcript|ENST00000569332.5|nonsense_mediated_decay|7/7|n.*857-212854G>C||||||,C|intron_variant|MODIFIER|AC027279.2|ENSG00000261537|transcript|ENST00000561938.1|pseudogene|2/2|n.211+2398G>C||||||,C|intron_variant|MODIFIER|WWOX|ENSG00000186153|transcript|ENST00000539474.6|protein_coding|5/5|n.486-212854G>C||||||	WW domain containing oxidoreductase ; novel transcript, sense intronic to WWOX
762929	7_72606777_G_A	0.583333333333333	0	0	A|intron_variant|MODIFIER|WWOX|ENSG00000186153|transcript|ENST00000402655.6|protein_coding|4/4|n.410-211848C>A||||||,A|intron_variant|MODIFIER|WWOX|ENSG00000186153|transcript|ENST00000406884.6|protein_coding|5/5|n.517-211848C>A||||||,A|intron_variant|MODIFIER|WWOX|ENSG00000186153|transcript|ENST00000566780.6|protein_coding|8/8|n.1057-211848C>A||||||,A|intron_variant|MODIFIER|WWOX|ENSG00000186153|transcript|ENST00000569332.5|nonsense_mediated_decay|7/7|n.*857-211848C>A||||||,A|intron_variant|MODIFIER|AC027279.2|ENSG00000261537|transcript|ENST00000561938.1|pseudogene|2/2|n.211+3404C>A||||||,A|intron_variant|MODIFIER|WWOX|ENSG00000186153|transcript|ENST00000539474.6|protein_coding|5/5|n.486-211848C>A||||||	WW domain containing oxidoreductase ; novel transcript, sense intronic to WWOX
762930	7_72608661_C_T	0.588235294117647	0	0	G|intron_variant|MODIFIER|WWOX|ENSG00000186153|transcript|ENST00000402655.6|protein_coding|4/4|n.410-211522C>G||||||,G|intron_variant|MODIFIER|WWOX|ENSG00000186153|transcript|ENST00000406884.6|protein_coding|5/5|n.517-211522C>G||||||,G|intron_variant|MODIFIER|WWOX|ENSG00000186153|transcript|ENST00000566780.6|protein_coding|8/8|n.1057-211522C>G||||||,G|intron_variant|MODIFIER|WWOX|ENSG00000186153|transcript|ENST00000569332.5|nonsense_mediated_decay|7/7|n.*857-211522C>G||||||,G|intron_variant|MODIFIER|AC027279.2|ENSG00000261537|transcript|ENST00000561938.1|pseudogene|2/2|n.211+3730C>G||||||,G|intron_variant|MODIFIER|WWOX|ENSG00000186153|transcript|ENST00000539474.6|protein_coding|5/5|n.486-211522C>G||||||	WW domain containing oxidoreductase ; novel transcript, sense intronic to WWOX
762931	7_72609845_T_C	1	1	1	T|intron_variant|MODIFIER|WWOX|ENSG00000186153|transcript|ENST00000402655.6|protein_coding|4/4|n.410-211313C>T||||||,T|intron_variant|MODIFIER|WWOX|ENSG00000186153|transcript|ENST00000406884.6|protein_coding|5/5|n.517-211313C>T||||||,T|intron_variant|MODIFIER|WWOX|ENSG00000186153|transcript|ENST00000566780.6|protein_coding|8/8|n.1057-211313C>T||||||,T|intron_variant|MODIFIER|WWOX|ENSG00000186153|transcript|ENST00000569332.5|nonsense_mediated_decay|7/7|n.*857-211313C>T||||||,T|intron_variant|MODIFIER|AC027279.2|ENSG00000261537|transcript|ENST00000561938.1|pseudogene|2/2|n.212-3854C>T||||||,T|intron_variant|MODIFIER|WWOX|ENSG00000186153|transcript|ENST00000539474.6|protein_coding|5/5|n.486-211313C>T||||||	WW domain containing oxidoreductase ; novel transcript, sense intronic to WWOX
762932	7_72611167_A_G	0.675675675675676	0	0	C|intron_variant|MODIFIER|WWOX|ENSG00000186153|transcript|ENST00000402655.6|protein_coding|4/4|n.410-210394G>C||||||,C|intron_variant|MODIFIER|WWOX|ENSG00000186153|transcript|ENST00000406884.6|protein_coding|5/5|n.517-210394G>C||||||,C|intron_variant|MODIFIER|WWOX|ENSG00000186153|transcript|ENST00000566780.6|protein_coding|8/8|n.1057-210394G>C||||||,C|intron_variant|MODIFIER|WWOX|ENSG00000186153|transcript|ENST00000569332.5|nonsense_mediated_decay|7/7|n.*857-210394G>C||||||,C|intron_variant|MODIFIER|AC027279.2|ENSG00000261537|transcript|ENST00000561938.1|pseudogene|2/2|n.212-2935G>C||||||,C|intron_variant|MODIFIER|WWOX|ENSG00000186153|transcript|ENST00000539474.6|protein_coding|5/5|n.486-210394G>C||||||	WW domain containing oxidoreductase ; novel transcript, sense intronic to WWOX
762933	7_72612641_G_C	0.511111111111111	0.285714285714286	0	C|intron_variant|MODIFIER|WWOX|ENSG00000186153|transcript|ENST00000402655.6|protein_coding|4/4|n.410-209915T>C||||||,C|intron_variant|MODIFIER|WWOX|ENSG00000186153|transcript|ENST00000406884.6|protein_coding|5/5|n.517-209915T>C||||||,C|intron_variant|MODIFIER|WWOX|ENSG00000186153|transcript|ENST00000566780.6|protein_coding|8/8|n.1057-209915T>C||||||,C|intron_variant|MODIFIER|WWOX|ENSG00000186153|transcript|ENST00000569332.5|nonsense_mediated_decay|7/7|n.*857-209915T>C||||||,C|intron_variant|MODIFIER|AC027279.2|ENSG00000261537|transcript|ENST00000561938.1|pseudogene|2/2|n.212-2456T>C||||||,C|intron_variant|MODIFIER|WWOX|ENSG00000186153|transcript|ENST00000539474.6|protein_coding|5/5|n.486-209915T>C||||||	WW domain containing oxidoreductase ; novel transcript, sense intronic to WWOX
762934	7_72613849_T_C	0.472222222222222	0	0	T|intron_variant|MODIFIER|WWOX|ENSG00000186153|transcript|ENST00000402655.6|protein_coding|4/4|n.410-209468C>T||||||,T|intron_variant|MODIFIER|WWOX|ENSG00000186153|transcript|ENST00000406884.6|protein_coding|5/5|n.517-209468C>T||||||,T|intron_variant|MODIFIER|WWOX|ENSG00000186153|transcript|ENST00000566780.6|protein_coding|8/8|n.1057-209468C>T||||||,T|intron_variant|MODIFIER|WWOX|ENSG00000186153|transcript|ENST00000569332.5|nonsense_mediated_decay|7/7|n.*857-209468C>T||||||,T|intron_variant|MODIFIER|AC027279.2|ENSG00000261537|transcript|ENST00000561938.1|pseudogene|2/2|n.212-2009C>T||||||,T|intron_variant|MODIFIER|WWOX|ENSG00000186153|transcript|ENST00000539474.6|protein_coding|5/5|n.486-209468C>T||||||	WW domain containing oxidoreductase ; novel transcript, sense intronic to WWOX
762935	7_72618762_G_A	0.571428571428571	0	0	A|intron_variant|MODIFIER|WWOX|ENSG00000186153|transcript|ENST00000402655.6|protein_coding|4/4|n.410-208699G>A||||||,A|intron_variant|MODIFIER|WWOX|ENSG00000186153|transcript|ENST00000406884.6|protein_coding|5/5|n.517-208699G>A||||||,A|intron_variant|MODIFIER|WWOX|ENSG00000186153|transcript|ENST00000566780.6|protein_coding|8/8|n.1057-208699G>A||||||,A|intron_variant|MODIFIER|WWOX|ENSG00000186153|transcript|ENST00000569332.5|nonsense_mediated_decay|7/7|n.*857-208699G>A||||||,A|intron_variant|MODIFIER|AC027279.2|ENSG00000261537|transcript|ENST00000561938.1|pseudogene|2/2|n.212-1240G>A||||||,A|intron_variant|MODIFIER|WWOX|ENSG00000186153|transcript|ENST00000539474.6|protein_coding|5/5|n.486-208699G>A||||||	WW domain containing oxidoreductase ; novel transcript, sense intronic to WWOX
762936	7_72626061_G_A	0.416666666666667	0	0	G|intron_variant|MODIFIER|WWOX|ENSG00000186153|transcript|ENST00000402655.6|protein_coding|4/4|n.410-208002A>G||||||,G|intron_variant|MODIFIER|WWOX|ENSG00000186153|transcript|ENST00000406884.6|protein_coding|5/5|n.517-208002A>G||||||,G|intron_variant|MODIFIER|WWOX|ENSG00000186153|transcript|ENST00000566780.6|protein_coding|8/8|n.1057-208002A>G||||||,G|intron_variant|MODIFIER|WWOX|ENSG00000186153|transcript|ENST00000569332.5|nonsense_mediated_decay|7/7|n.*857-208002A>G||||||,G|intron_variant|MODIFIER|AC027279.2|ENSG00000261537|transcript|ENST00000561938.1|pseudogene|2/2|n.212-543A>G||||||,G|intron_variant|MODIFIER|WWOX|ENSG00000186153|transcript|ENST00000539474.6|protein_coding|5/5|n.486-208002A>G||||||	WW domain containing oxidoreductase ; novel transcript, sense intronic to WWOX
762937	7_72628972_A_G	0.377777777777778	0.346153846153846	0	C|intron_variant|MODIFIER|WWOX|ENSG00000186153|transcript|ENST00000402655.6|protein_coding|4/4|n.410-207574T>C||||||,C|intron_variant|MODIFIER|WWOX|ENSG00000186153|transcript|ENST00000406884.6|protein_coding|5/5|n.517-207574T>C||||||,C|intron_variant|MODIFIER|WWOX|ENSG00000186153|transcript|ENST00000566780.6|protein_coding|8/8|n.1057-207574T>C||||||,C|intron_variant|MODIFIER|WWOX|ENSG00000186153|transcript|ENST00000569332.5|nonsense_mediated_decay|7/7|n.*857-207574T>C||||||,C|intron_variant|MODIFIER|AC027279.2|ENSG00000261537|transcript|ENST00000561938.1|pseudogene|2/2|n.212-115T>C||||||,C|intron_variant|MODIFIER|WWOX|ENSG00000186153|transcript|ENST00000539474.6|protein_coding|5/5|n.486-207574T>C||||||	WW domain containing oxidoreductase ; novel transcript, sense intronic to WWOX
762938	7_72629090_C_A	0.470588235294118	0	0	T|intron_variant|MODIFIER|WWOX|ENSG00000186153|transcript|ENST00000402655.6|protein_coding|4/4|n.410-207525C>T||||||,T|intron_variant|MODIFIER|WWOX|ENSG00000186153|transcript|ENST00000406884.6|protein_coding|5/5|n.517-207525C>T||||||,T|intron_variant|MODIFIER|WWOX|ENSG00000186153|transcript|ENST00000566780.6|protein_coding|8/8|n.1057-207525C>T||||||,T|intron_variant|MODIFIER|WWOX|ENSG00000186153|transcript|ENST00000569332.5|nonsense_mediated_decay|7/7|n.*857-207525C>T||||||,T|intron_variant|MODIFIER|AC027279.2|ENSG00000261537|transcript|ENST00000561938.1|pseudogene|2/2|n.212-66C>T||||||,T|intron_variant|MODIFIER|WWOX|ENSG00000186153|transcript|ENST00000539474.6|protein_coding|5/5|n.486-207525C>T||||||	WW domain containing oxidoreductase ; novel transcript, sense intronic to WWOX
762939	7_72631796_C_G	0.583333333333333	0.459459459459459	0	G|intron_variant|MODIFIER|WWOX|ENSG00000186153|transcript|ENST00000402655.6|protein_coding|4/4|n.410-206342A>G||||||,G|intron_variant|MODIFIER|WWOX|ENSG00000186153|transcript|ENST00000406884.6|protein_coding|5/5|n.517-206342A>G||||||,G|intron_variant|MODIFIER|WWOX|ENSG00000186153|transcript|ENST00000566780.6|protein_coding|8/8|n.1057-206342A>G||||||,G|intron_variant|MODIFIER|WWOX|ENSG00000186153|transcript|ENST00000569332.5|nonsense_mediated_decay|7/7|n.*857-206342A>G||||||,G|intron_variant|MODIFIER|WWOX|ENSG00000186153|transcript|ENST00000539474.6|protein_coding|5/5|n.486-206342A>G||||||	WW domain containing oxidoreductase
762940	7_72632592_A_C	1	0	1	A|intron_variant|MODIFIER|WWOX|ENSG00000186153|transcript|ENST00000402655.6|protein_coding|4/4|n.410-204737G>A||||||,A|intron_variant|MODIFIER|WWOX|ENSG00000186153|transcript|ENST00000406884.6|protein_coding|5/5|n.517-204737G>A||||||,A|intron_variant|MODIFIER|WWOX|ENSG00000186153|transcript|ENST00000566780.6|protein_coding|8/8|n.1057-204737G>A||||||,A|intron_variant|MODIFIER|WWOX|ENSG00000186153|transcript|ENST00000569332.5|nonsense_mediated_decay|7/7|n.*857-204737G>A||||||,A|intron_variant|MODIFIER|WWOX|ENSG00000186153|transcript|ENST00000539474.6|protein_coding|5/5|n.486-204737G>A||||||	WW domain containing oxidoreductase
762941	7_72632734_G_C	0.4	0.28125	0	C|intron_variant|MODIFIER|WWOX|ENSG00000186153|transcript|ENST00000402655.6|protein_coding|4/4|n.410-204567G>C||||||,C|intron_variant|MODIFIER|WWOX|ENSG00000186153|transcript|ENST00000406884.6|protein_coding|5/5|n.517-204567G>C||||||,C|intron_variant|MODIFIER|WWOX|ENSG00000186153|transcript|ENST00000566780.6|protein_coding|8/8|n.1057-204567G>C||||||,C|intron_variant|MODIFIER|WWOX|ENSG00000186153|transcript|ENST00000569332.5|nonsense_mediated_decay|7/7|n.*857-204567G>C||||||,C|intron_variant|MODIFIER|WWOX|ENSG00000186153|transcript|ENST00000539474.6|protein_coding|5/5|n.486-204567G>C||||||	WW domain containing oxidoreductase
762942	7_72645871_C_T	0.475	0	0	T|intron_variant|MODIFIER|WWOX|ENSG00000186153|transcript|ENST00000402655.6|protein_coding|4/4|n.410-203726G>T||||||,T|intron_variant|MODIFIER|WWOX|ENSG00000186153|transcript|ENST00000406884.6|protein_coding|5/5|n.517-203726G>T||||||,T|intron_variant|MODIFIER|WWOX|ENSG00000186153|transcript|ENST00000566780.6|protein_coding|8/8|n.1057-203726G>T||||||,T|intron_variant|MODIFIER|WWOX|ENSG00000186153|transcript|ENST00000569332.5|nonsense_mediated_decay|7/7|n.*857-203726G>T||||||,T|intron_variant|MODIFIER|WWOX|ENSG00000186153|transcript|ENST00000539474.6|protein_coding|5/5|n.486-203726G>T||||||	WW domain containing oxidoreductase
762943	7_72645882_C_T	0.525	0	0	A|intron_variant|MODIFIER|WWOX|ENSG00000186153|transcript|ENST00000402655.6|protein_coding|4/4|n.410-203673G>A||||||,A|intron_variant|MODIFIER|WWOX|ENSG00000186153|transcript|ENST00000406884.6|protein_coding|5/5|n.517-203673G>A||||||,A|intron_variant|MODIFIER|WWOX|ENSG00000186153|transcript|ENST00000566780.6|protein_coding|8/8|n.1057-203673G>A||||||,A|intron_variant|MODIFIER|WWOX|ENSG00000186153|transcript|ENST00000569332.5|nonsense_mediated_decay|7/7|n.*857-203673G>A||||||,A|intron_variant|MODIFIER|WWOX|ENSG00000186153|transcript|ENST00000539474.6|protein_coding|5/5|n.486-203673G>A||||||	WW domain containing oxidoreductase
762944	7_72657954_T_C	0.451612903225806	1	1	T|intron_variant|MODIFIER|WWOX|ENSG00000186153|transcript|ENST00000402655.6|protein_coding|4/4|n.410-203561A>T||||||,T|intron_variant|MODIFIER|WWOX|ENSG00000186153|transcript|ENST00000406884.6|protein_coding|5/5|n.517-203561A>T||||||,T|intron_variant|MODIFIER|WWOX|ENSG00000186153|transcript|ENST00000566780.6|protein_coding|8/8|n.1057-203561A>T||||||,T|intron_variant|MODIFIER|WWOX|ENSG00000186153|transcript|ENST00000569332.5|nonsense_mediated_decay|7/7|n.*857-203561A>T||||||,T|intron_variant|MODIFIER|WWOX|ENSG00000186153|transcript|ENST00000539474.6|protein_coding|5/5|n.486-203561A>T||||||	WW domain containing oxidoreductase
762945	7_72659678_T_C	1	0	1	C|intron_variant|MODIFIER|WWOX|ENSG00000186153|transcript|ENST00000402655.6|protein_coding|4/4|n.410-203307T>C||||||,C|intron_variant|MODIFIER|WWOX|ENSG00000186153|transcript|ENST00000406884.6|protein_coding|5/5|n.517-203307T>C||||||,C|intron_variant|MODIFIER|WWOX|ENSG00000186153|transcript|ENST00000566780.6|protein_coding|8/8|n.1057-203307T>C||||||,C|intron_variant|MODIFIER|WWOX|ENSG00000186153|transcript|ENST00000569332.5|nonsense_mediated_decay|7/7|n.*857-203307T>C||||||,C|intron_variant|MODIFIER|WWOX|ENSG00000186153|transcript|ENST00000539474.6|protein_coding|5/5|n.486-203307T>C||||||	WW domain containing oxidoreductase
762946	7_72663114_G_T	0.529411764705882	1	1	G|intron_variant|MODIFIER|WWOX|ENSG00000186153|transcript|ENST00000402655.6|protein_coding|4/4|n.410-201778A>G||||||,G|intron_variant|MODIFIER|WWOX|ENSG00000186153|transcript|ENST00000406884.6|protein_coding|5/5|n.517-201778A>G||||||,G|intron_variant|MODIFIER|WWOX|ENSG00000186153|transcript|ENST00000566780.6|protein_coding|8/8|n.1057-201778A>G||||||,G|intron_variant|MODIFIER|WWOX|ENSG00000186153|transcript|ENST00000569332.5|nonsense_mediated_decay|7/7|n.*857-201778A>G||||||,G|intron_variant|MODIFIER|WWOX|ENSG00000186153|transcript|ENST00000539474.6|protein_coding|5/5|n.486-201778A>G||||||	WW domain containing oxidoreductase
762947	7_72670647_T_C	0.551724137931034	1	1	T|intron_variant|MODIFIER|WWOX|ENSG00000186153|transcript|ENST00000402655.6|protein_coding|4/4|n.410-200856G>T||||||,T|intron_variant|MODIFIER|WWOX|ENSG00000186153|transcript|ENST00000406884.6|protein_coding|5/5|n.517-200856G>T||||||,T|intron_variant|MODIFIER|WWOX|ENSG00000186153|transcript|ENST00000566780.6|protein_coding|8/8|n.1057-200856G>T||||||,T|intron_variant|MODIFIER|WWOX|ENSG00000186153|transcript|ENST00000569332.5|nonsense_mediated_decay|7/7|n.*857-200856G>T||||||,T|intron_variant|MODIFIER|WWOX|ENSG00000186153|transcript|ENST00000539474.6|protein_coding|5/5|n.486-200856G>T||||||	WW domain containing oxidoreductase
762948	7_72681129_A_G	0.5	1	0.954545454545455	T|intron_variant|MODIFIER|WWOX|ENSG00000186153|transcript|ENST00000402655.6|protein_coding|4/4|n.410-198037C>T||||||,T|intron_variant|MODIFIER|WWOX|ENSG00000186153|transcript|ENST00000406884.6|protein_coding|5/5|n.517-198037C>T||||||,T|intron_variant|MODIFIER|WWOX|ENSG00000186153|transcript|ENST00000566780.6|protein_coding|8/8|n.1057-198037C>T||||||,T|intron_variant|MODIFIER|WWOX|ENSG00000186153|transcript|ENST00000569332.5|nonsense_mediated_decay|7/7|n.*857-198037C>T||||||,T|intron_variant|MODIFIER|WWOX|ENSG00000186153|transcript|ENST00000539474.6|protein_coding|5/5|n.486-198037C>T||||||	WW domain containing oxidoreductase
762949	7_72689616_G_A	0.431818181818182	1	1	A|intron_variant|MODIFIER|WWOX|ENSG00000186153|transcript|ENST00000402655.6|protein_coding|4/4|n.410-197981C>A||||||,A|intron_variant|MODIFIER|WWOX|ENSG00000186153|transcript|ENST00000406884.6|protein_coding|5/5|n.517-197981C>A||||||,A|intron_variant|MODIFIER|WWOX|ENSG00000186153|transcript|ENST00000566780.6|protein_coding|8/8|n.1057-197981C>A||||||,A|intron_variant|MODIFIER|WWOX|ENSG00000186153|transcript|ENST00000569332.5|nonsense_mediated_decay|7/7|n.*857-197981C>A||||||,A|intron_variant|MODIFIER|WWOX|ENSG00000186153|transcript|ENST00000539474.6|protein_coding|5/5|n.486-197981C>A||||||	WW domain containing oxidoreductase
762950	7_72693252_C_G	0.342105263157895	1	1	C|intron_variant|MODIFIER|WWOX|ENSG00000186153|transcript|ENST00000402655.6|protein_coding|4/4|n.410-197529T>C||||||,C|intron_variant|MODIFIER|WWOX|ENSG00000186153|transcript|ENST00000406884.6|protein_coding|5/5|n.517-197529T>C||||||,C|intron_variant|MODIFIER|WWOX|ENSG00000186153|transcript|ENST00000566780.6|protein_coding|8/8|n.1057-197529T>C||||||,C|intron_variant|MODIFIER|WWOX|ENSG00000186153|transcript|ENST00000569332.5|nonsense_mediated_decay|7/7|n.*857-197529T>C||||||,C|intron_variant|MODIFIER|WWOX|ENSG00000186153|transcript|ENST00000539474.6|protein_coding|5/5|n.486-197529T>C||||||	WW domain containing oxidoreductase
762951	7_72697290_T_A	0.486486486486487	1	1	T|intron_variant|MODIFIER|WWOX|ENSG00000186153|transcript|ENST00000402655.6|protein_coding|4/4|n.410-196982A>T||||||,T|intron_variant|MODIFIER|WWOX|ENSG00000186153|transcript|ENST00000406884.6|protein_coding|5/5|n.517-196982A>T||||||,T|intron_variant|MODIFIER|WWOX|ENSG00000186153|transcript|ENST00000566780.6|protein_coding|8/8|n.1057-196982A>T||||||,T|intron_variant|MODIFIER|WWOX|ENSG00000186153|transcript|ENST00000569332.5|nonsense_mediated_decay|7/7|n.*857-196982A>T||||||,T|intron_variant|MODIFIER|WWOX|ENSG00000186153|transcript|ENST00000539474.6|protein_coding|5/5|n.486-196982A>T||||||	WW domain containing oxidoreductase
762952	7_72701793_A_G	0.756756756756757	1	1	A|intron_variant|MODIFIER|WWOX|ENSG00000186153|transcript|ENST00000402655.6|protein_coding|4/4|n.410-196225C>A||||||,A|intron_variant|MODIFIER|WWOX|ENSG00000186153|transcript|ENST00000406884.6|protein_coding|5/5|n.517-196225C>A||||||,A|intron_variant|MODIFIER|WWOX|ENSG00000186153|transcript|ENST00000566780.6|protein_coding|8/8|n.1057-196225C>A||||||,A|intron_variant|MODIFIER|WWOX|ENSG00000186153|transcript|ENST00000569332.5|nonsense_mediated_decay|7/7|n.*857-196225C>A||||||,A|intron_variant|MODIFIER|WWOX|ENSG00000186153|transcript|ENST00000539474.6|protein_coding|5/5|n.486-196225C>A||||||	WW domain containing oxidoreductase
762953	7_72702378_T_C	0.307692307692308	1	1	C|intron_variant|MODIFIER|WWOX|ENSG00000186153|transcript|ENST00000402655.6|protein_coding|4/4|n.410-196164A>C||||||,C|intron_variant|MODIFIER|WWOX|ENSG00000186153|transcript|ENST00000406884.6|protein_coding|5/5|n.517-196164A>C||||||,C|intron_variant|MODIFIER|WWOX|ENSG00000186153|transcript|ENST00000566780.6|protein_coding|8/8|n.1057-196164A>C||||||,C|intron_variant|MODIFIER|WWOX|ENSG00000186153|transcript|ENST00000569332.5|nonsense_mediated_decay|7/7|n.*857-196164A>C||||||,C|intron_variant|MODIFIER|WWOX|ENSG00000186153|transcript|ENST00000539474.6|protein_coding|5/5|n.486-196164A>C||||||	WW domain containing oxidoreductase
762954	7_72707232_C_T	1	1	1	G|intron_variant|MODIFIER|WWOX|ENSG00000186153|transcript|ENST00000402655.6|protein_coding|4/4|n.410-193508T>G||||||,G|intron_variant|MODIFIER|WWOX|ENSG00000186153|transcript|ENST00000406884.6|protein_coding|5/5|n.517-193508T>G||||||,G|intron_variant|MODIFIER|WWOX|ENSG00000186153|transcript|ENST00000566780.6|protein_coding|8/8|n.1057-193508T>G||||||,G|intron_variant|MODIFIER|WWOX|ENSG00000186153|transcript|ENST00000569332.5|nonsense_mediated_decay|7/7|n.*857-193508T>G||||||,G|intron_variant|MODIFIER|WWOX|ENSG00000186153|transcript|ENST00000539474.6|protein_coding|5/5|n.486-193508T>G||||||	WW domain containing oxidoreductase
762955	7_72708751_G_A	0.490566037735849	1	1	A|intron_variant|MODIFIER|WWOX|ENSG00000186153|transcript|ENST00000402655.6|protein_coding|4/4|n.410-191994G>A||||||,A|intron_variant|MODIFIER|WWOX|ENSG00000186153|transcript|ENST00000406884.6|protein_coding|5/5|n.517-191994G>A||||||,A|intron_variant|MODIFIER|WWOX|ENSG00000186153|transcript|ENST00000566780.6|protein_coding|8/8|n.1057-191994G>A||||||,A|intron_variant|MODIFIER|WWOX|ENSG00000186153|transcript|ENST00000569332.5|nonsense_mediated_decay|7/7|n.*857-191994G>A||||||,A|intron_variant|MODIFIER|WWOX|ENSG00000186153|transcript|ENST00000539474.6|protein_coding|5/5|n.486-191994G>A||||||	WW domain containing oxidoreductase
762956	7_72714020_G_A	0.233333333333333	1	1	C|intron_variant|MODIFIER|WWOX|ENSG00000186153|transcript|ENST00000402655.6|protein_coding|4/4|n.410-191593T>C||||||,C|intron_variant|MODIFIER|WWOX|ENSG00000186153|transcript|ENST00000406884.6|protein_coding|5/5|n.517-191593T>C||||||,C|intron_variant|MODIFIER|WWOX|ENSG00000186153|transcript|ENST00000566780.6|protein_coding|8/8|n.1057-191593T>C||||||,C|intron_variant|MODIFIER|WWOX|ENSG00000186153|transcript|ENST00000569332.5|nonsense_mediated_decay|7/7|n.*857-191593T>C||||||,C|intron_variant|MODIFIER|WWOX|ENSG00000186153|transcript|ENST00000539474.6|protein_coding|5/5|n.486-191593T>C||||||	WW domain containing oxidoreductase
762957	7_72718476_G_A	0.636363636363636	0	1	C|intron_variant|MODIFIER|WWOX|ENSG00000186153|transcript|ENST00000402655.6|protein_coding|4/4|n.410-191499A>C||||||,C|intron_variant|MODIFIER|WWOX|ENSG00000186153|transcript|ENST00000406884.6|protein_coding|5/5|n.517-191499A>C||||||,C|intron_variant|MODIFIER|WWOX|ENSG00000186153|transcript|ENST00000566780.6|protein_coding|8/8|n.1057-191499A>C||||||,C|intron_variant|MODIFIER|WWOX|ENSG00000186153|transcript|ENST00000569332.5|nonsense_mediated_decay|7/7|n.*857-191499A>C||||||,C|intron_variant|MODIFIER|WWOX|ENSG00000186153|transcript|ENST00000539474.6|protein_coding|5/5|n.486-191499A>C||||||	WW domain containing oxidoreductase
762958	7_72722308_G_T	0.585365853658537	1	1	G|intron_variant|MODIFIER|WWOX|ENSG00000186153|transcript|ENST00000402655.6|protein_coding|4/4|n.410-191266T>G||||||,G|intron_variant|MODIFIER|WWOX|ENSG00000186153|transcript|ENST00000406884.6|protein_coding|5/5|n.517-191266T>G||||||,G|intron_variant|MODIFIER|WWOX|ENSG00000186153|transcript|ENST00000566780.6|protein_coding|8/8|n.1057-191266T>G||||||,G|intron_variant|MODIFIER|WWOX|ENSG00000186153|transcript|ENST00000569332.5|nonsense_mediated_decay|7/7|n.*857-191266T>G||||||,G|intron_variant|MODIFIER|WWOX|ENSG00000186153|transcript|ENST00000539474.6|protein_coding|5/5|n.486-191266T>G||||||	WW domain containing oxidoreductase
762959	7_72723022_A_G	0.526315789473684	1	1	G|intron_variant|MODIFIER|WWOX|ENSG00000186153|transcript|ENST00000402655.6|protein_coding|4/4|n.410-190407A>G||||||,G|intron_variant|MODIFIER|WWOX|ENSG00000186153|transcript|ENST00000406884.6|protein_coding|5/5|n.517-190407A>G||||||,G|intron_variant|MODIFIER|WWOX|ENSG00000186153|transcript|ENST00000566780.6|protein_coding|8/8|n.1057-190407A>G||||||,G|intron_variant|MODIFIER|WWOX|ENSG00000186153|transcript|ENST00000569332.5|nonsense_mediated_decay|7/7|n.*857-190407A>G||||||,G|intron_variant|MODIFIER|WWOX|ENSG00000186153|transcript|ENST00000539474.6|protein_coding|5/5|n.486-190407A>G||||||	WW domain containing oxidoreductase
762960	7_72729193_A_G	0.478260869565217	1	1	A|intron_variant|MODIFIER|WWOX|ENSG00000186153|transcript|ENST00000402655.6|protein_coding|4/4|n.410-188607G>A||||||,A|intron_variant|MODIFIER|WWOX|ENSG00000186153|transcript|ENST00000406884.6|protein_coding|5/5|n.517-188607G>A||||||,A|intron_variant|MODIFIER|WWOX|ENSG00000186153|transcript|ENST00000566780.6|protein_coding|8/8|n.1057-188607G>A||||||,A|intron_variant|MODIFIER|WWOX|ENSG00000186153|transcript|ENST00000569332.5|nonsense_mediated_decay|7/7|n.*857-188607G>A||||||,A|intron_variant|MODIFIER|WWOX|ENSG00000186153|transcript|ENST00000539474.6|protein_coding|5/5|n.486-188607G>A||||||	WW domain containing oxidoreductase
762961	7_72729992_A_G	0.487179487179487	1	1	A|intron_variant|MODIFIER|WWOX|ENSG00000186153|transcript|ENST00000402655.6|protein_coding|4/4|n.410-188556C>A||||||,A|intron_variant|MODIFIER|WWOX|ENSG00000186153|transcript|ENST00000406884.6|protein_coding|5/5|n.517-188556C>A||||||,A|intron_variant|MODIFIER|WWOX|ENSG00000186153|transcript|ENST00000566780.6|protein_coding|8/8|n.1057-188556C>A||||||,A|intron_variant|MODIFIER|WWOX|ENSG00000186153|transcript|ENST00000569332.5|nonsense_mediated_decay|7/7|n.*857-188556C>A||||||,A|intron_variant|MODIFIER|WWOX|ENSG00000186153|transcript|ENST00000539474.6|protein_coding|5/5|n.486-188556C>A||||||	WW domain containing oxidoreductase
762962	7_72730020_G_A	0.512820512820513	0.964285714285714	1	C|intron_variant|MODIFIER|WWOX|ENSG00000186153|transcript|ENST00000402655.6|protein_coding|4/4|n.410-188361A>C||||||,C|intron_variant|MODIFIER|WWOX|ENSG00000186153|transcript|ENST00000406884.6|protein_coding|5/5|n.517-188361A>C||||||,C|intron_variant|MODIFIER|WWOX|ENSG00000186153|transcript|ENST00000566780.6|protein_coding|8/8|n.1057-188361A>C||||||,C|intron_variant|MODIFIER|WWOX|ENSG00000186153|transcript|ENST00000569332.5|nonsense_mediated_decay|7/7|n.*857-188361A>C||||||,C|intron_variant|MODIFIER|WWOX|ENSG00000186153|transcript|ENST00000539474.6|protein_coding|5/5|n.486-188361A>C||||||	WW domain containing oxidoreductase
762963	7_72739867_G_A	0.333333333333333	1	1	A|intron_variant|MODIFIER|WWOX|ENSG00000186153|transcript|ENST00000402655.6|protein_coding|4/4|n.410-188077T>A||||||,A|intron_variant|MODIFIER|WWOX|ENSG00000186153|transcript|ENST00000406884.6|protein_coding|5/5|n.517-188077T>A||||||,A|intron_variant|MODIFIER|WWOX|ENSG00000186153|transcript|ENST00000566780.6|protein_coding|8/8|n.1057-188077T>A||||||,A|intron_variant|MODIFIER|WWOX|ENSG00000186153|transcript|ENST00000569332.5|nonsense_mediated_decay|7/7|n.*857-188077T>A||||||,A|intron_variant|MODIFIER|WWOX|ENSG00000186153|transcript|ENST00000539474.6|protein_coding|5/5|n.486-188077T>A||||||	WW domain containing oxidoreductase
762964	7_72744727_T_C	0.607142857142857	1	1	T|intron_variant|MODIFIER|WWOX|ENSG00000186153|transcript|ENST00000402655.6|protein_coding|4/4|n.410-185353C>T||||||,T|intron_variant|MODIFIER|WWOX|ENSG00000186153|transcript|ENST00000406884.6|protein_coding|5/5|n.517-185353C>T||||||,T|intron_variant|MODIFIER|WWOX|ENSG00000186153|transcript|ENST00000566780.6|protein_coding|8/8|n.1057-185353C>T||||||,T|intron_variant|MODIFIER|WWOX|ENSG00000186153|transcript|ENST00000569332.5|nonsense_mediated_decay|7/7|n.*857-185353C>T||||||,T|intron_variant|MODIFIER|WWOX|ENSG00000186153|transcript|ENST00000539474.6|protein_coding|5/5|n.486-185353C>T||||||	WW domain containing oxidoreductase
762965	7_72744982_G_T	0.382352941176471	1	1	A|intron_variant|MODIFIER|WWOX|ENSG00000186153|transcript|ENST00000402655.6|protein_coding|4/4|n.410-184262C>A||||||,A|intron_variant|MODIFIER|WWOX|ENSG00000186153|transcript|ENST00000406884.6|protein_coding|5/5|n.517-184262C>A||||||,A|intron_variant|MODIFIER|WWOX|ENSG00000186153|transcript|ENST00000566780.6|protein_coding|8/8|n.1057-184262C>A||||||,A|intron_variant|MODIFIER|WWOX|ENSG00000186153|transcript|ENST00000569332.5|nonsense_mediated_decay|7/7|n.*857-184262C>A||||||,A|intron_variant|MODIFIER|WWOX|ENSG00000186153|transcript|ENST00000539474.6|protein_coding|5/5|n.486-184262C>A||||||	WW domain containing oxidoreductase
762966	7_72746587_A_G	0.361111111111111	1	1	A|intron_variant|MODIFIER|WWOX|ENSG00000186153|transcript|ENST00000402655.6|protein_coding|4/4|n.410-183743G>A||||||,A|intron_variant|MODIFIER|WWOX|ENSG00000186153|transcript|ENST00000406884.6|protein_coding|5/5|n.517-183743G>A||||||,A|intron_variant|MODIFIER|WWOX|ENSG00000186153|transcript|ENST00000566780.6|protein_coding|8/8|n.1057-183743G>A||||||,A|intron_variant|MODIFIER|WWOX|ENSG00000186153|transcript|ENST00000569332.5|nonsense_mediated_decay|7/7|n.*857-183743G>A||||||,A|intron_variant|MODIFIER|WWOX|ENSG00000186153|transcript|ENST00000539474.6|protein_coding|5/5|n.486-183743G>A||||||	WW domain containing oxidoreductase
762967	7_72747687_G_A	0.5	1	1	C|intron_variant|MODIFIER|WWOX|ENSG00000186153|transcript|ENST00000402655.6|protein_coding|4/4|n.410-182188G>C||||||,C|intron_variant|MODIFIER|WWOX|ENSG00000186153|transcript|ENST00000406884.6|protein_coding|5/5|n.517-182188G>C||||||,C|intron_variant|MODIFIER|WWOX|ENSG00000186153|transcript|ENST00000566780.6|protein_coding|8/8|n.1057-182188G>C||||||,C|intron_variant|MODIFIER|WWOX|ENSG00000186153|transcript|ENST00000569332.5|nonsense_mediated_decay|7/7|n.*857-182188G>C||||||,C|intron_variant|MODIFIER|WWOX|ENSG00000186153|transcript|ENST00000539474.6|protein_coding|5/5|n.486-182188G>C||||||	WW domain containing oxidoreductase
762968	7_72749870_C_T	0.538461538461538	0	0	C|intron_variant|MODIFIER|WWOX|ENSG00000186153|transcript|ENST00000402655.6|protein_coding|4/4|n.410-181702T>C||||||,C|intron_variant|MODIFIER|WWOX|ENSG00000186153|transcript|ENST00000406884.6|protein_coding|5/5|n.517-181702T>C||||||,C|intron_variant|MODIFIER|WWOX|ENSG00000186153|transcript|ENST00000566780.6|protein_coding|8/8|n.1057-181702T>C||||||,C|intron_variant|MODIFIER|WWOX|ENSG00000186153|transcript|ENST00000569332.5|nonsense_mediated_decay|7/7|n.*857-181702T>C||||||,C|intron_variant|MODIFIER|WWOX|ENSG00000186153|transcript|ENST00000539474.6|protein_coding|5/5|n.486-181702T>C||||||	WW domain containing oxidoreductase
762969	7_72751857_C_A	0.365853658536585	0	0	G|intron_variant|MODIFIER|WWOX|ENSG00000186153|transcript|ENST00000402655.6|protein_coding|4/4|n.410-180336A>G||||||,G|intron_variant|MODIFIER|WWOX|ENSG00000186153|transcript|ENST00000406884.6|protein_coding|5/5|n.517-180336A>G||||||,G|intron_variant|MODIFIER|WWOX|ENSG00000186153|transcript|ENST00000566780.6|protein_coding|8/8|n.1057-180336A>G||||||,G|intron_variant|MODIFIER|WWOX|ENSG00000186153|transcript|ENST00000569332.5|nonsense_mediated_decay|7/7|n.*857-180336A>G||||||,G|intron_variant|MODIFIER|WWOX|ENSG00000186153|transcript|ENST00000539474.6|protein_coding|5/5|n.486-180336A>G||||||	WW domain containing oxidoreductase
762970	7_72752016_T_C	0.354838709677419	1	1	C|intron_variant|MODIFIER|WWOX|ENSG00000186153|transcript|ENST00000402655.6|protein_coding|4/4|n.410-177188T>C||||||,C|intron_variant|MODIFIER|WWOX|ENSG00000186153|transcript|ENST00000406884.6|protein_coding|5/5|n.517-177188T>C||||||,C|intron_variant|MODIFIER|WWOX|ENSG00000186153|transcript|ENST00000566780.6|protein_coding|8/8|n.1057-177188T>C||||||,C|intron_variant|MODIFIER|WWOX|ENSG00000186153|transcript|ENST00000569332.5|nonsense_mediated_decay|7/7|n.*857-177188T>C||||||,C|intron_variant|MODIFIER|WWOX|ENSG00000186153|transcript|ENST00000539474.6|protein_coding|5/5|n.486-177188T>C||||||	WW domain containing oxidoreductase
762971	7_72752025_T_C	0.333333333333333	1	1	T|intron_variant|MODIFIER|WWOX|ENSG00000186153|transcript|ENST00000402655.6|protein_coding|4/4|n.410-175559G>T||||||,T|intron_variant|MODIFIER|WWOX|ENSG00000186153|transcript|ENST00000406884.6|protein_coding|5/5|n.517-175559G>T||||||,T|intron_variant|MODIFIER|WWOX|ENSG00000186153|transcript|ENST00000566780.6|protein_coding|8/8|n.1057-175559G>T||||||,T|intron_variant|MODIFIER|WWOX|ENSG00000186153|transcript|ENST00000569332.5|nonsense_mediated_decay|7/7|n.*857-175559G>T||||||,T|intron_variant|MODIFIER|WWOX|ENSG00000186153|transcript|ENST00000539474.6|protein_coding|5/5|n.486-175559G>T||||||	WW domain containing oxidoreductase
762972	7_72755001_G_A	0.45	0.975	1	G|intron_variant|MODIFIER|WWOX|ENSG00000186153|transcript|ENST00000402655.6|protein_coding|4/4|n.410-174153C>G||||||,G|intron_variant|MODIFIER|WWOX|ENSG00000186153|transcript|ENST00000406884.6|protein_coding|5/5|n.517-174153C>G||||||,G|intron_variant|MODIFIER|WWOX|ENSG00000186153|transcript|ENST00000566780.6|protein_coding|8/8|n.1057-174153C>G||||||,G|intron_variant|MODIFIER|WWOX|ENSG00000186153|transcript|ENST00000569332.5|nonsense_mediated_decay|7/7|n.*857-174153C>G||||||,G|intron_variant|MODIFIER|WWOX|ENSG00000186153|transcript|ENST00000539474.6|protein_coding|5/5|n.486-174153C>G||||||	WW domain containing oxidoreductase
762973	7_72755955_A_G	1	0	1	T|intron_variant|MODIFIER|WWOX|ENSG00000186153|transcript|ENST00000402655.6|protein_coding|4/4|n.410-169002A>T||||||,T|intron_variant|MODIFIER|WWOX|ENSG00000186153|transcript|ENST00000406884.6|protein_coding|5/5|n.517-169002A>T||||||,T|intron_variant|MODIFIER|WWOX|ENSG00000186153|transcript|ENST00000566780.6|protein_coding|8/8|n.1057-169002A>T||||||,T|intron_variant|MODIFIER|WWOX|ENSG00000186153|transcript|ENST00000569332.5|nonsense_mediated_decay|7/7|n.*857-169002A>T||||||,T|intron_variant|MODIFIER|WWOX|ENSG00000186153|transcript|ENST00000539474.6|protein_coding|5/5|n.486-169002A>T||||||	WW domain containing oxidoreductase
762974	7_72761817_C_T	0.645161290322581	1	1	A|intron_variant|MODIFIER|WWOX|ENSG00000186153|transcript|ENST00000402655.6|protein_coding|4/4|n.410-168695G>A||||||,A|intron_variant|MODIFIER|WWOX|ENSG00000186153|transcript|ENST00000406884.6|protein_coding|5/5|n.517-168695G>A||||||,A|intron_variant|MODIFIER|WWOX|ENSG00000186153|transcript|ENST00000566780.6|protein_coding|8/8|n.1057-168695G>A||||||,A|intron_variant|MODIFIER|WWOX|ENSG00000186153|transcript|ENST00000569332.5|nonsense_mediated_decay|7/7|n.*857-168695G>A||||||,A|intron_variant|MODIFIER|WWOX|ENSG00000186153|transcript|ENST00000539474.6|protein_coding|5/5|n.486-168695G>A||||||	WW domain containing oxidoreductase
762975	7_72766017_C_T	0.473684210526316	1	1	T|intron_variant|MODIFIER|WWOX|ENSG00000186153|transcript|ENST00000402655.6|protein_coding|4/4|n.410-167320C>T||||||,T|intron_variant|MODIFIER|WWOX|ENSG00000186153|transcript|ENST00000406884.6|protein_coding|5/5|n.517-167320C>T||||||,T|intron_variant|MODIFIER|WWOX|ENSG00000186153|transcript|ENST00000566780.6|protein_coding|8/8|n.1057-167320C>T||||||,T|intron_variant|MODIFIER|WWOX|ENSG00000186153|transcript|ENST00000569332.5|nonsense_mediated_decay|7/7|n.*857-167320C>T||||||,T|intron_variant|MODIFIER|WWOX|ENSG00000186153|transcript|ENST00000539474.6|protein_coding|5/5|n.486-167320C>T||||||	WW domain containing oxidoreductase
762976	7_72769079_T_A	0.555555555555556	1	1	C|intron_variant|MODIFIER|WWOX|ENSG00000186153|transcript|ENST00000402655.6|protein_coding|4/4|n.410-166889G>C||||||,C|intron_variant|MODIFIER|WWOX|ENSG00000186153|transcript|ENST00000406884.6|protein_coding|5/5|n.517-166889G>C||||||,C|intron_variant|MODIFIER|WWOX|ENSG00000186153|transcript|ENST00000566780.6|protein_coding|8/8|n.1057-166889G>C||||||,C|intron_variant|MODIFIER|WWOX|ENSG00000186153|transcript|ENST00000569332.5|nonsense_mediated_decay|7/7|n.*857-166889G>C||||||,C|intron_variant|MODIFIER|WWOX|ENSG00000186153|transcript|ENST00000539474.6|protein_coding|5/5|n.486-166889G>C||||||	WW domain containing oxidoreductase
762977	7_72769718_C_G	0.368421052631579	1	1	G|intron_variant|MODIFIER|WWOX|ENSG00000186153|transcript|ENST00000402655.6|protein_coding|4/4|n.410-164997A>G||||||,G|intron_variant|MODIFIER|WWOX|ENSG00000186153|transcript|ENST00000406884.6|protein_coding|5/5|n.517-164997A>G||||||,G|intron_variant|MODIFIER|WWOX|ENSG00000186153|transcript|ENST00000566780.6|protein_coding|8/8|n.1057-164997A>G||||||,G|intron_variant|MODIFIER|WWOX|ENSG00000186153|transcript|ENST00000569332.5|nonsense_mediated_decay|7/7|n.*857-164997A>G||||||,G|intron_variant|MODIFIER|WWOX|ENSG00000186153|transcript|ENST00000539474.6|protein_coding|5/5|n.486-164997A>G||||||	WW domain containing oxidoreductase
762978	7_72773449_A_G	0.671875	1	1	C|intron_variant|MODIFIER|WWOX|ENSG00000186153|transcript|ENST00000402655.6|protein_coding|4/4|n.410-162054G>C||||||,C|intron_variant|MODIFIER|WWOX|ENSG00000186153|transcript|ENST00000406884.6|protein_coding|5/5|n.517-162054G>C||||||,C|intron_variant|MODIFIER|WWOX|ENSG00000186153|transcript|ENST00000566780.6|protein_coding|8/8|n.1057-162054G>C||||||,C|intron_variant|MODIFIER|WWOX|ENSG00000186153|transcript|ENST00000569332.5|nonsense_mediated_decay|7/7|n.*857-162054G>C||||||,C|intron_variant|MODIFIER|WWOX|ENSG00000186153|transcript|ENST00000539474.6|protein_coding|5/5|n.486-162054G>C||||||	WW domain containing oxidoreductase
762979	7_72774201_C_T	0.595238095238095	1	1	T|intron_variant|MODIFIER|WWOX|ENSG00000186153|transcript|ENST00000402655.6|protein_coding|4/4|n.410-160958G>T||||||,T|intron_variant|MODIFIER|WWOX|ENSG00000186153|transcript|ENST00000406884.6|protein_coding|5/5|n.517-160958G>T||||||,T|intron_variant|MODIFIER|WWOX|ENSG00000186153|transcript|ENST00000566780.6|protein_coding|8/8|n.1057-160958G>T||||||,T|intron_variant|MODIFIER|WWOX|ENSG00000186153|transcript|ENST00000569332.5|nonsense_mediated_decay|7/7|n.*857-160958G>T||||||,T|intron_variant|MODIFIER|WWOX|ENSG00000186153|transcript|ENST00000539474.6|protein_coding|5/5|n.486-160958G>T||||||	WW domain containing oxidoreductase
762980	7_72774817_C_T	0.477272727272727	0	0	T|intron_variant|MODIFIER|WWOX|ENSG00000186153|transcript|ENST00000402655.6|protein_coding|4/4|n.410-158681A>T||||||,T|intron_variant|MODIFIER|WWOX|ENSG00000186153|transcript|ENST00000406884.6|protein_coding|5/5|n.517-158681A>T||||||,T|intron_variant|MODIFIER|WWOX|ENSG00000186153|transcript|ENST00000566780.6|protein_coding|8/8|n.1057-158681A>T||||||,T|intron_variant|MODIFIER|WWOX|ENSG00000186153|transcript|ENST00000569332.5|nonsense_mediated_decay|7/7|n.*857-158681A>T||||||,T|intron_variant|MODIFIER|WWOX|ENSG00000186153|transcript|ENST00000539474.6|protein_coding|5/5|n.486-158681A>T||||||	WW domain containing oxidoreductase
762981	7_72779392_C_T	0.348837209302326	1	0.911111111111111	G|intron_variant|MODIFIER|WWOX|ENSG00000186153|transcript|ENST00000402655.6|protein_coding|4/4|n.410-154347T>G||||||,G|intron_variant|MODIFIER|WWOX|ENSG00000186153|transcript|ENST00000406884.6|protein_coding|5/5|n.517-154347T>G||||||,G|intron_variant|MODIFIER|WWOX|ENSG00000186153|transcript|ENST00000566780.6|protein_coding|8/8|n.1057-154347T>G||||||,G|intron_variant|MODIFIER|WWOX|ENSG00000186153|transcript|ENST00000569332.5|nonsense_mediated_decay|7/7|n.*857-154347T>G||||||,G|intron_variant|MODIFIER|WWOX|ENSG00000186153|transcript|ENST00000539474.6|protein_coding|5/5|n.486-154347T>G||||||	WW domain containing oxidoreductase
762982	7_72779817_C_G	0.347826086956522	1	1	T|intron_variant|MODIFIER|WWOX|ENSG00000186153|transcript|ENST00000402655.6|protein_coding|4/4|n.410-153876C>T||||||,T|intron_variant|MODIFIER|WWOX|ENSG00000186153|transcript|ENST00000406884.6|protein_coding|5/5|n.517-153876C>T||||||,T|intron_variant|MODIFIER|WWOX|ENSG00000186153|transcript|ENST00000566780.6|protein_coding|8/8|n.1057-153876C>T||||||,T|intron_variant|MODIFIER|WWOX|ENSG00000186153|transcript|ENST00000569332.5|nonsense_mediated_decay|7/7|n.*857-153876C>T||||||,T|intron_variant|MODIFIER|WWOX|ENSG00000186153|transcript|ENST00000539474.6|protein_coding|5/5|n.486-153876C>T||||||	WW domain containing oxidoreductase
762983	7_72780882_T_C	0.476190476190476	1	1	T|intron_variant|MODIFIER|WWOX|ENSG00000186153|transcript|ENST00000402655.6|protein_coding|4/4|n.410-153812C>T||||||,T|intron_variant|MODIFIER|WWOX|ENSG00000186153|transcript|ENST00000406884.6|protein_coding|5/5|n.517-153812C>T||||||,T|intron_variant|MODIFIER|WWOX|ENSG00000186153|transcript|ENST00000566780.6|protein_coding|8/8|n.1057-153812C>T||||||,T|intron_variant|MODIFIER|WWOX|ENSG00000186153|transcript|ENST00000569332.5|nonsense_mediated_decay|7/7|n.*857-153812C>T||||||,T|intron_variant|MODIFIER|WWOX|ENSG00000186153|transcript|ENST00000539474.6|protein_coding|5/5|n.486-153812C>T||||||	WW domain containing oxidoreductase
762984	7_72781258_T_C	0.481481481481481	1	1	G|intron_variant|MODIFIER|WWOX|ENSG00000186153|transcript|ENST00000402655.6|protein_coding|4/4|n.410-153776A>G||||||,G|intron_variant|MODIFIER|WWOX|ENSG00000186153|transcript|ENST00000406884.6|protein_coding|5/5|n.517-153776A>G||||||,G|intron_variant|MODIFIER|WWOX|ENSG00000186153|transcript|ENST00000566780.6|protein_coding|8/8|n.1057-153776A>G||||||,G|intron_variant|MODIFIER|WWOX|ENSG00000186153|transcript|ENST00000569332.5|nonsense_mediated_decay|7/7|n.*857-153776A>G||||||,G|intron_variant|MODIFIER|WWOX|ENSG00000186153|transcript|ENST00000539474.6|protein_coding|5/5|n.486-153776A>G||||||	WW domain containing oxidoreductase
762985	7_72781525_G_A	0.473684210526316	1	1	G|intron_variant|MODIFIER|WWOX|ENSG00000186153|transcript|ENST00000402655.6|protein_coding|4/4|n.410-151488A>G||||||,G|intron_variant|MODIFIER|WWOX|ENSG00000186153|transcript|ENST00000406884.6|protein_coding|5/5|n.517-151488A>G||||||,G|intron_variant|MODIFIER|WWOX|ENSG00000186153|transcript|ENST00000566780.6|protein_coding|8/8|n.1057-151488A>G||||||,G|intron_variant|MODIFIER|WWOX|ENSG00000186153|transcript|ENST00000569332.5|nonsense_mediated_decay|7/7|n.*857-151488A>G||||||,G|intron_variant|MODIFIER|WWOX|ENSG00000186153|transcript|ENST00000539474.6|protein_coding|5/5|n.486-151488A>G||||||	WW domain containing oxidoreductase
762986	7_72781575_T_C	0.321428571428571	1	1	C|intron_variant|MODIFIER|WWOX|ENSG00000186153|transcript|ENST00000402655.6|protein_coding|4/4|n.410-140703G>C||||||,C|intron_variant|MODIFIER|WWOX|ENSG00000186153|transcript|ENST00000406884.6|protein_coding|5/5|n.517-140703G>C||||||,C|intron_variant|MODIFIER|WWOX|ENSG00000186153|transcript|ENST00000566780.6|protein_coding|8/8|n.1057-140703G>C||||||,C|intron_variant|MODIFIER|WWOX|ENSG00000186153|transcript|ENST00000569332.5|nonsense_mediated_decay|7/7|n.*857-140703G>C||||||,C|intron_variant|MODIFIER|WWOX|ENSG00000186153|transcript|ENST00000539474.6|protein_coding|5/5|n.486-140703G>C||||||	WW domain containing oxidoreductase
762987	7_72782985_G_A	0.607843137254902	1	1	G|intron_variant|MODIFIER|WWOX|ENSG00000186153|transcript|ENST00000402655.6|protein_coding|4/4|n.410-140582A>G||||||,G|intron_variant|MODIFIER|WWOX|ENSG00000186153|transcript|ENST00000406884.6|protein_coding|5/5|n.517-140582A>G||||||,G|intron_variant|MODIFIER|WWOX|ENSG00000186153|transcript|ENST00000566780.6|protein_coding|8/8|n.1057-140582A>G||||||,G|intron_variant|MODIFIER|WWOX|ENSG00000186153|transcript|ENST00000569332.5|nonsense_mediated_decay|7/7|n.*857-140582A>G||||||,G|intron_variant|MODIFIER|WWOX|ENSG00000186153|transcript|ENST00000539474.6|protein_coding|5/5|n.486-140582A>G||||||	WW domain containing oxidoreductase
762988	7_72783605_C_G	0.529411764705882	1	1	G|intron_variant|MODIFIER|WWOX|ENSG00000186153|transcript|ENST00000402655.6|protein_coding|4/4|n.410-140172C>G||||||,G|intron_variant|MODIFIER|WWOX|ENSG00000186153|transcript|ENST00000406884.6|protein_coding|5/5|n.517-140172C>G||||||,G|intron_variant|MODIFIER|WWOX|ENSG00000186153|transcript|ENST00000566780.6|protein_coding|8/8|n.1057-140172C>G||||||,G|intron_variant|MODIFIER|WWOX|ENSG00000186153|transcript|ENST00000569332.5|nonsense_mediated_decay|7/7|n.*857-140172C>G||||||,G|intron_variant|MODIFIER|WWOX|ENSG00000186153|transcript|ENST00000539474.6|protein_coding|5/5|n.486-140172C>G||||||	WW domain containing oxidoreductase
762989	7_72784461_G_A	0.46875	0	0	A|intron_variant|MODIFIER|WWOX|ENSG00000186153|transcript|ENST00000402655.6|protein_coding|4/4|n.410-138799G>A||||||,A|intron_variant|MODIFIER|WWOX|ENSG00000186153|transcript|ENST00000406884.6|protein_coding|5/5|n.517-138799G>A||||||,A|intron_variant|MODIFIER|WWOX|ENSG00000186153|transcript|ENST00000566780.6|protein_coding|8/8|n.1057-138799G>A||||||,A|intron_variant|MODIFIER|WWOX|ENSG00000186153|transcript|ENST00000569332.5|nonsense_mediated_decay|7/7|n.*857-138799G>A||||||,A|intron_variant|MODIFIER|WWOX|ENSG00000186153|transcript|ENST00000539474.6|protein_coding|5/5|n.486-138799G>A||||||	WW domain containing oxidoreductase
762990	7_72794082_A_G	0.588235294117647	1	1	T|intron_variant|MODIFIER|WWOX|ENSG00000186153|transcript|ENST00000402655.6|protein_coding|4/4|n.410-138686A>T||||||,T|intron_variant|MODIFIER|WWOX|ENSG00000186153|transcript|ENST00000406884.6|protein_coding|5/5|n.517-138686A>T||||||,T|intron_variant|MODIFIER|WWOX|ENSG00000186153|transcript|ENST00000566780.6|protein_coding|8/8|n.1057-138686A>T||||||,T|intron_variant|MODIFIER|WWOX|ENSG00000186153|transcript|ENST00000569332.5|nonsense_mediated_decay|7/7|n.*857-138686A>T||||||,T|intron_variant|MODIFIER|WWOX|ENSG00000186153|transcript|ENST00000539474.6|protein_coding|5/5|n.486-138686A>T||||||	WW domain containing oxidoreductase
762991	7_72797791_G_A	0.465116279069767	0.964285714285714	1	G|intron_variant|MODIFIER|WWOX|ENSG00000186153|transcript|ENST00000402655.6|protein_coding|4/4|n.410-138020A>G||||||,G|intron_variant|MODIFIER|WWOX|ENSG00000186153|transcript|ENST00000406884.6|protein_coding|5/5|n.517-138020A>G||||||,G|intron_variant|MODIFIER|WWOX|ENSG00000186153|transcript|ENST00000566780.6|protein_coding|8/8|n.1057-138020A>G||||||,G|intron_variant|MODIFIER|WWOX|ENSG00000186153|transcript|ENST00000569332.5|nonsense_mediated_decay|7/7|n.*857-138020A>G||||||,G|intron_variant|MODIFIER|WWOX|ENSG00000186153|transcript|ENST00000539474.6|protein_coding|5/5|n.486-138020A>G||||||	WW domain containing oxidoreductase
762992	7_72797870_A_C	0.5625	0.961538461538462	1	C|intron_variant|MODIFIER|WWOX|ENSG00000186153|transcript|ENST00000402655.6|protein_coding|4/4|n.410-137460T>C||||||,C|intron_variant|MODIFIER|WWOX|ENSG00000186153|transcript|ENST00000406884.6|protein_coding|5/5|n.517-137460T>C||||||,C|intron_variant|MODIFIER|WWOX|ENSG00000186153|transcript|ENST00000566780.6|protein_coding|8/8|n.1057-137460T>C||||||,C|intron_variant|MODIFIER|WWOX|ENSG00000186153|transcript|ENST00000569332.5|nonsense_mediated_decay|7/7|n.*857-137460T>C||||||,C|intron_variant|MODIFIER|WWOX|ENSG00000186153|transcript|ENST00000539474.6|protein_coding|5/5|n.486-137460T>C||||||	WW domain containing oxidoreductase
762993	7_72801657_T_C	1	1	1	C|intron_variant|MODIFIER|WWOX|ENSG00000186153|transcript|ENST00000402655.6|protein_coding|4/4|n.410-137243G>C||||||,C|intron_variant|MODIFIER|WWOX|ENSG00000186153|transcript|ENST00000406884.6|protein_coding|5/5|n.517-137243G>C||||||,C|intron_variant|MODIFIER|WWOX|ENSG00000186153|transcript|ENST00000566780.6|protein_coding|8/8|n.1057-137243G>C||||||,C|intron_variant|MODIFIER|WWOX|ENSG00000186153|transcript|ENST00000569332.5|nonsense_mediated_decay|7/7|n.*857-137243G>C||||||,C|intron_variant|MODIFIER|WWOX|ENSG00000186153|transcript|ENST00000539474.6|protein_coding|5/5|n.486-137243G>C||||||	WW domain containing oxidoreductase
762994	7_72801704_C_T	0.486486486486487	1	1	C|intron_variant|MODIFIER|WWOX|ENSG00000186153|transcript|ENST00000402655.6|protein_coding|4/4|n.410-136676G>C||||||,C|intron_variant|MODIFIER|WWOX|ENSG00000186153|transcript|ENST00000406884.6|protein_coding|5/5|n.517-136676G>C||||||,C|intron_variant|MODIFIER|WWOX|ENSG00000186153|transcript|ENST00000566780.6|protein_coding|8/8|n.1057-136676G>C||||||,C|intron_variant|MODIFIER|WWOX|ENSG00000186153|transcript|ENST00000569332.5|nonsense_mediated_decay|7/7|n.*857-136676G>C||||||,C|intron_variant|MODIFIER|WWOX|ENSG00000186153|transcript|ENST00000539474.6|protein_coding|5/5|n.486-136676G>C||||||	WW domain containing oxidoreductase
762995	7_72802219_C_G	0.485714285714286	1	1	G|intron_variant|MODIFIER|WWOX|ENSG00000186153|transcript|ENST00000402655.6|protein_coding|4/4|n.410-136565A>G||||||,G|intron_variant|MODIFIER|WWOX|ENSG00000186153|transcript|ENST00000406884.6|protein_coding|5/5|n.517-136565A>G||||||,G|intron_variant|MODIFIER|WWOX|ENSG00000186153|transcript|ENST00000566780.6|protein_coding|8/8|n.1057-136565A>G||||||,G|intron_variant|MODIFIER|WWOX|ENSG00000186153|transcript|ENST00000569332.5|nonsense_mediated_decay|7/7|n.*857-136565A>G||||||,G|intron_variant|MODIFIER|WWOX|ENSG00000186153|transcript|ENST00000539474.6|protein_coding|5/5|n.486-136565A>G||||||	WW domain containing oxidoreductase
762996	7_72806215_C_G	0.296296296296296	0	1	T|intron_variant|MODIFIER|WWOX|ENSG00000186153|transcript|ENST00000402655.6|protein_coding|4/4|n.410-135663C>T||||||,T|intron_variant|MODIFIER|WWOX|ENSG00000186153|transcript|ENST00000406884.6|protein_coding|5/5|n.517-135663C>T||||||,T|intron_variant|MODIFIER|WWOX|ENSG00000186153|transcript|ENST00000566780.6|protein_coding|8/8|n.1057-135663C>T||||||,T|intron_variant|MODIFIER|WWOX|ENSG00000186153|transcript|ENST00000569332.5|nonsense_mediated_decay|7/7|n.*857-135663C>T||||||,T|intron_variant|MODIFIER|WWOX|ENSG00000186153|transcript|ENST00000539474.6|protein_coding|5/5|n.486-135663C>T||||||	WW domain containing oxidoreductase
762997	7_72807388_C_T	0.571428571428571	1	1	T|intron_variant|MODIFIER|WWOX|ENSG00000186153|transcript|ENST00000402655.6|protein_coding|4/4|n.410-135570C>T||||||,T|intron_variant|MODIFIER|WWOX|ENSG00000186153|transcript|ENST00000406884.6|protein_coding|5/5|n.517-135570C>T||||||,T|intron_variant|MODIFIER|WWOX|ENSG00000186153|transcript|ENST00000566780.6|protein_coding|8/8|n.1057-135570C>T||||||,T|intron_variant|MODIFIER|WWOX|ENSG00000186153|transcript|ENST00000569332.5|nonsense_mediated_decay|7/7|n.*857-135570C>T||||||,T|intron_variant|MODIFIER|WWOX|ENSG00000186153|transcript|ENST00000539474.6|protein_coding|5/5|n.486-135570C>T||||||	WW domain containing oxidoreductase
762998	7_72810769_T_C	0.583333333333333	1	1	G|intron_variant|MODIFIER|WWOX|ENSG00000186153|transcript|ENST00000402655.6|protein_coding|4/4|n.410-134797A>G||||||,G|intron_variant|MODIFIER|WWOX|ENSG00000186153|transcript|ENST00000406884.6|protein_coding|5/5|n.517-134797A>G||||||,G|intron_variant|MODIFIER|WWOX|ENSG00000186153|transcript|ENST00000566780.6|protein_coding|8/8|n.1057-134797A>G||||||,G|intron_variant|MODIFIER|WWOX|ENSG00000186153|transcript|ENST00000569332.5|nonsense_mediated_decay|7/7|n.*857-134797A>G||||||,G|intron_variant|MODIFIER|WWOX|ENSG00000186153|transcript|ENST00000539474.6|protein_coding|5/5|n.486-134797A>G||||||	WW domain containing oxidoreductase
762999	7_72811424_A_C	0.568965517241379	1	1	A|intron_variant|MODIFIER|WWOX|ENSG00000186153|transcript|ENST00000402655.6|protein_coding|4/4|n.410-126436G>A||||||,A|intron_variant|MODIFIER|WWOX|ENSG00000186153|transcript|ENST00000406884.6|protein_coding|5/5|n.517-126436G>A||||||,A|intron_variant|MODIFIER|WWOX|ENSG00000186153|transcript|ENST00000566780.6|protein_coding|8/8|n.1057-126436G>A||||||,A|intron_variant|MODIFIER|WWOX|ENSG00000186153|transcript|ENST00000569332.5|nonsense_mediated_decay|7/7|n.*857-126436G>A||||||,A|intron_variant|MODIFIER|WWOX|ENSG00000186153|transcript|ENST00000539474.6|protein_coding|5/5|n.486-126436G>A||||||	WW domain containing oxidoreductase
763000	7_72812050_A_G	0.297297297297297	1	1	G|intron_variant|MODIFIER|WWOX|ENSG00000186153|transcript|ENST00000402655.6|protein_coding|4/4|n.410-123670A>G||||||,G|intron_variant|MODIFIER|WWOX|ENSG00000186153|transcript|ENST00000406884.6|protein_coding|5/5|n.517-123670A>G||||||,G|intron_variant|MODIFIER|WWOX|ENSG00000186153|transcript|ENST00000566780.6|protein_coding|8/8|n.1057-123670A>G||||||,G|intron_variant|MODIFIER|WWOX|ENSG00000186153|transcript|ENST00000569332.5|nonsense_mediated_decay|7/7|n.*857-123670A>G||||||,G|intron_variant|MODIFIER|WWOX|ENSG00000186153|transcript|ENST00000539474.6|protein_coding|5/5|n.486-123670A>G||||||	WW domain containing oxidoreductase
763001	7_72826268_C_T	1	1	1	G|intron_variant|MODIFIER|WWOX|ENSG00000186153|transcript|ENST00000402655.6|protein_coding|4/4|n.410-121173C>G||||||,G|intron_variant|MODIFIER|WWOX|ENSG00000186153|transcript|ENST00000406884.6|protein_coding|5/5|n.517-121173C>G||||||,G|intron_variant|MODIFIER|WWOX|ENSG00000186153|transcript|ENST00000566780.6|protein_coding|8/8|n.1057-121173C>G||||||,G|intron_variant|MODIFIER|WWOX|ENSG00000186153|transcript|ENST00000569332.5|nonsense_mediated_decay|7/7|n.*857-121173C>G||||||,G|intron_variant|MODIFIER|AC009145.1|ENSG00000260479|transcript|ENST00000563230.1|pseudogene|1/2|n.36+350C>G||||||,G|intron_variant|MODIFIER|WWOX|ENSG00000186153|transcript|ENST00000539474.6|protein_coding|5/5|n.486-121173C>G||||||	WW domain containing oxidoreductase ; novel transcript, sense intronic to WWOX
763002	7_72832870_G_A	0.574074074074074	1	1	A|intron_variant|MODIFIER|WWOX|ENSG00000186153|transcript|ENST00000402655.6|protein_coding|4/4|n.410-118835G>A||||||,A|intron_variant|MODIFIER|WWOX|ENSG00000186153|transcript|ENST00000406884.6|protein_coding|5/5|n.517-118835G>A||||||,A|intron_variant|MODIFIER|WWOX|ENSG00000186153|transcript|ENST00000566780.6|protein_coding|8/8|n.1057-118835G>A||||||,A|intron_variant|MODIFIER|WWOX|ENSG00000186153|transcript|ENST00000569332.5|nonsense_mediated_decay|7/7|n.*857-118835G>A||||||,A|intron_variant|MODIFIER|AC009145.1|ENSG00000260479|transcript|ENST00000563230.1|pseudogene|1/2|n.36+2688G>A||||||,A|intron_variant|MODIFIER|WWOX|ENSG00000186153|transcript|ENST00000539474.6|protein_coding|5/5|n.486-118835G>A||||||	WW domain containing oxidoreductase ; novel transcript, sense intronic to WWOX
763003	7_72906306_C_T	1	0	1	G|intron_variant|MODIFIER|WWOX|ENSG00000186153|transcript|ENST00000402655.6|protein_coding|4/4|n.410-118309A>G||||||,G|intron_variant|MODIFIER|WWOX|ENSG00000186153|transcript|ENST00000406884.6|protein_coding|5/5|n.517-118309A>G||||||,G|intron_variant|MODIFIER|WWOX|ENSG00000186153|transcript|ENST00000566780.6|protein_coding|8/8|n.1057-118309A>G||||||,G|intron_variant|MODIFIER|WWOX|ENSG00000186153|transcript|ENST00000569332.5|nonsense_mediated_decay|7/7|n.*857-118309A>G||||||,G|intron_variant|MODIFIER|AC009145.1|ENSG00000260479|transcript|ENST00000563230.1|pseudogene|1/2|n.36+3214A>G||||||,G|intron_variant|MODIFIER|WWOX|ENSG00000186153|transcript|ENST00000539474.6|protein_coding|5/5|n.486-118309A>G||||||	WW domain containing oxidoreductase ; novel transcript, sense intronic to WWOX
763004	7_72927155_G_A	1	1	1	G|intron_variant|MODIFIER|WWOX|ENSG00000186153|transcript|ENST00000402655.6|protein_coding|4/4|n.410-115767T>G||||||,G|intron_variant|MODIFIER|WWOX|ENSG00000186153|transcript|ENST00000406884.6|protein_coding|5/5|n.517-115767T>G||||||,G|intron_variant|MODIFIER|WWOX|ENSG00000186153|transcript|ENST00000566780.6|protein_coding|8/8|n.1057-115767T>G||||||,G|intron_variant|MODIFIER|WWOX|ENSG00000186153|transcript|ENST00000569332.5|nonsense_mediated_decay|7/7|n.*857-115767T>G||||||,G|intron_variant|MODIFIER|AC009145.1|ENSG00000260479|transcript|ENST00000563230.1|pseudogene|1/2|n.37-5294T>G||||||,G|intron_variant|MODIFIER|WWOX|ENSG00000186153|transcript|ENST00000539474.6|protein_coding|5/5|n.486-115767T>G||||||	WW domain containing oxidoreductase ; novel transcript, sense intronic to WWOX
763005	7_72930987_T_C	0.4375	0	0	T|intron_variant|MODIFIER|WWOX|ENSG00000186153|transcript|ENST00000402655.6|protein_coding|4/4|n.410-114615C>T||||||,T|intron_variant|MODIFIER|WWOX|ENSG00000186153|transcript|ENST00000406884.6|protein_coding|5/5|n.517-114615C>T||||||,T|intron_variant|MODIFIER|WWOX|ENSG00000186153|transcript|ENST00000566780.6|protein_coding|8/8|n.1057-114615C>T||||||,T|intron_variant|MODIFIER|WWOX|ENSG00000186153|transcript|ENST00000569332.5|nonsense_mediated_decay|7/7|n.*857-114615C>T||||||,T|intron_variant|MODIFIER|AC009145.1|ENSG00000260479|transcript|ENST00000563230.1|pseudogene|1/2|n.37-4142C>T||||||,T|intron_variant|MODIFIER|WWOX|ENSG00000186153|transcript|ENST00000539474.6|protein_coding|5/5|n.486-114615C>T||||||	WW domain containing oxidoreductase ; novel transcript, sense intronic to WWOX
763006	7_72931987_C_G	0.404761904761905	1	0.380952380952381	G|intron_variant|MODIFIER|WWOX|ENSG00000186153|transcript|ENST00000402655.6|protein_coding|4/4|n.410-114112A>G||||||,G|intron_variant|MODIFIER|WWOX|ENSG00000186153|transcript|ENST00000406884.6|protein_coding|5/5|n.517-114112A>G||||||,G|intron_variant|MODIFIER|WWOX|ENSG00000186153|transcript|ENST00000566780.6|protein_coding|8/8|n.1057-114112A>G||||||,G|intron_variant|MODIFIER|WWOX|ENSG00000186153|transcript|ENST00000569332.5|nonsense_mediated_decay|7/7|n.*857-114112A>G||||||,G|intron_variant|MODIFIER|AC009145.1|ENSG00000260479|transcript|ENST00000563230.1|pseudogene|1/2|n.37-3639A>G||||||,G|intron_variant|MODIFIER|WWOX|ENSG00000186153|transcript|ENST00000539474.6|protein_coding|5/5|n.486-114112A>G||||||	WW domain containing oxidoreductase ; novel transcript, sense intronic to WWOX
763007	7_72937748_G_T	0.379310344827586	1	0.454545454545455	A|intron_variant|MODIFIER|WWOX|ENSG00000186153|transcript|ENST00000402655.6|protein_coding|4/4|n.410-114004G>A||||||,A|intron_variant|MODIFIER|WWOX|ENSG00000186153|transcript|ENST00000406884.6|protein_coding|5/5|n.517-114004G>A||||||,A|intron_variant|MODIFIER|WWOX|ENSG00000186153|transcript|ENST00000566780.6|protein_coding|8/8|n.1057-114004G>A||||||,A|intron_variant|MODIFIER|WWOX|ENSG00000186153|transcript|ENST00000569332.5|nonsense_mediated_decay|7/7|n.*857-114004G>A||||||,A|intron_variant|MODIFIER|AC009145.1|ENSG00000260479|transcript|ENST00000563230.1|pseudogene|1/2|n.37-3531G>A||||||,A|intron_variant|MODIFIER|WWOX|ENSG00000186153|transcript|ENST00000539474.6|protein_coding|5/5|n.486-114004G>A||||||	WW domain containing oxidoreductase ; novel transcript, sense intronic to WWOX
763008	7_72943335_T_C	0.40625	1	0.351351351351351	A|intron_variant|MODIFIER|WWOX|ENSG00000186153|transcript|ENST00000402655.6|protein_coding|4/4|n.410-113725G>A||||||,A|intron_variant|MODIFIER|WWOX|ENSG00000186153|transcript|ENST00000406884.6|protein_coding|5/5|n.517-113725G>A||||||,A|intron_variant|MODIFIER|WWOX|ENSG00000186153|transcript|ENST00000566780.6|protein_coding|8/8|n.1057-113725G>A||||||,A|intron_variant|MODIFIER|WWOX|ENSG00000186153|transcript|ENST00000569332.5|nonsense_mediated_decay|7/7|n.*857-113725G>A||||||,A|intron_variant|MODIFIER|AC009145.1|ENSG00000260479|transcript|ENST00000563230.1|pseudogene|1/2|n.37-3252G>A||||||,A|intron_variant|MODIFIER|WWOX|ENSG00000186153|transcript|ENST00000539474.6|protein_coding|5/5|n.486-113725G>A||||||	WW domain containing oxidoreductase ; novel transcript, sense intronic to WWOX
763009	7_72948424_T_C	0.583333333333333	1	0.444444444444444	C|intron_variant|MODIFIER|WWOX|ENSG00000186153|transcript|ENST00000402655.6|protein_coding|4/4|n.410-113640T>C||||||,C|intron_variant|MODIFIER|WWOX|ENSG00000186153|transcript|ENST00000406884.6|protein_coding|5/5|n.517-113640T>C||||||,C|intron_variant|MODIFIER|WWOX|ENSG00000186153|transcript|ENST00000566780.6|protein_coding|8/8|n.1057-113640T>C||||||,C|intron_variant|MODIFIER|WWOX|ENSG00000186153|transcript|ENST00000569332.5|nonsense_mediated_decay|7/7|n.*857-113640T>C||||||,C|intron_variant|MODIFIER|AC009145.1|ENSG00000260479|transcript|ENST00000563230.1|pseudogene|1/2|n.37-3167T>C||||||,C|intron_variant|MODIFIER|WWOX|ENSG00000186153|transcript|ENST00000539474.6|protein_coding|5/5|n.486-113640T>C||||||	WW domain containing oxidoreductase ; novel transcript, sense intronic to WWOX
763010	7_72990301_G_T	0.490909090909091	0	0	C|intron_variant|MODIFIER|WWOX|ENSG00000186153|transcript|ENST00000402655.6|protein_coding|4/4|n.410-106750G>C||||||,C|intron_variant|MODIFIER|WWOX|ENSG00000186153|transcript|ENST00000406884.6|protein_coding|5/5|n.517-106750G>C||||||,C|intron_variant|MODIFIER|WWOX|ENSG00000186153|transcript|ENST00000566780.6|protein_coding|8/8|n.1057-106750G>C||||||,C|intron_variant|MODIFIER|WWOX|ENSG00000186153|transcript|ENST00000569332.5|nonsense_mediated_decay|7/7|n.*857-106750G>C||||||,C|intron_variant|MODIFIER|WWOX|ENSG00000186153|transcript|ENST00000539474.6|protein_coding|5/5|n.486-106750G>C||||||	WW domain containing oxidoreductase
763011	7_73005493_C_A	0.272727272727273	0.333333333333333	0	C|intron_variant|MODIFIER|WWOX|ENSG00000186153|transcript|ENST00000402655.6|protein_coding|4/4|n.410-106452G>C||||||,C|intron_variant|MODIFIER|WWOX|ENSG00000186153|transcript|ENST00000406884.6|protein_coding|5/5|n.517-106452G>C||||||,C|intron_variant|MODIFIER|WWOX|ENSG00000186153|transcript|ENST00000566780.6|protein_coding|8/8|n.1057-106452G>C||||||,C|intron_variant|MODIFIER|WWOX|ENSG00000186153|transcript|ENST00000569332.5|nonsense_mediated_decay|7/7|n.*857-106452G>C||||||,C|intron_variant|MODIFIER|WWOX|ENSG00000186153|transcript|ENST00000539474.6|protein_coding|5/5|n.486-106452G>C||||||	WW domain containing oxidoreductase
763012	7_73114281_G_C	0.333333333333333	0	0.5	C|intron_variant|MODIFIER|WWOX|ENSG00000186153|transcript|ENST00000402655.6|protein_coding|4/4|n.410-103835A>C||||||,C|intron_variant|MODIFIER|WWOX|ENSG00000186153|transcript|ENST00000406884.6|protein_coding|5/5|n.517-103835A>C||||||,C|intron_variant|MODIFIER|WWOX|ENSG00000186153|transcript|ENST00000566780.6|protein_coding|8/8|n.1057-103835A>C||||||,C|intron_variant|MODIFIER|WWOX|ENSG00000186153|transcript|ENST00000569332.5|nonsense_mediated_decay|7/7|n.*857-103835A>C||||||,C|intron_variant|MODIFIER|AC009145.2|ENSG00000260511|transcript|ENST00000562685.1|pseudogene|2/2|n.177+1013A>C||||||,C|intron_variant|MODIFIER|WWOX|ENSG00000186153|transcript|ENST00000539474.6|protein_coding|5/5|n.486-103835A>C||||||	WW domain containing oxidoreductase ; novel transcript, sense intronic to WWOX
763013	7_73155014_T_C	0.333333333333333	1	0	T|intron_variant|MODIFIER|WWOX|ENSG00000186153|transcript|ENST00000402655.6|protein_coding|4/4|n.410-98141C>T||||||,T|intron_variant|MODIFIER|WWOX|ENSG00000186153|transcript|ENST00000406884.6|protein_coding|5/5|n.517-98141C>T||||||,T|intron_variant|MODIFIER|WWOX|ENSG00000186153|transcript|ENST00000566780.6|protein_coding|8/8|n.1057-98141C>T||||||,T|intron_variant|MODIFIER|WWOX|ENSG00000186153|transcript|ENST00000569332.5|nonsense_mediated_decay|7/7|n.*857-98141C>T||||||,T|intron_variant|MODIFIER|WWOX|ENSG00000186153|transcript|ENST00000539474.6|protein_coding|5/5|n.486-98141C>T||||||	WW domain containing oxidoreductase
763014	7_73241324_G_C	1	1	1	C|intron_variant|MODIFIER|WWOX|ENSG00000186153|transcript|ENST00000402655.6|protein_coding|4/4|n.410-72860T>C||||||,C|intron_variant|MODIFIER|WWOX|ENSG00000186153|transcript|ENST00000406884.6|protein_coding|5/5|n.517-72860T>C||||||,C|intron_variant|MODIFIER|WWOX|ENSG00000186153|transcript|ENST00000566780.6|protein_coding|8/8|n.1057-72860T>C||||||,C|intron_variant|MODIFIER|WWOX|ENSG00000186153|transcript|ENST00000569332.5|nonsense_mediated_decay|7/7|n.*857-72860T>C||||||,C|intron_variant|MODIFIER|WWOX|ENSG00000186153|transcript|ENST00000539474.6|protein_coding|5/5|n.486-72860T>C||||||	WW domain containing oxidoreductase
763015	7_73244056_G_A	0.5	0	0	C|intron_variant|MODIFIER|WWOX|ENSG00000186153|transcript|ENST00000402655.6|protein_coding|4/4|n.410-67390T>C||||||,C|intron_variant|MODIFIER|WWOX|ENSG00000186153|transcript|ENST00000406884.6|protein_coding|5/5|n.517-67390T>C||||||,C|intron_variant|MODIFIER|WWOX|ENSG00000186153|transcript|ENST00000566780.6|protein_coding|8/8|n.1057-67390T>C||||||,C|intron_variant|MODIFIER|WWOX|ENSG00000186153|transcript|ENST00000569332.5|nonsense_mediated_decay|7/7|n.*857-67390T>C||||||,C|intron_variant|MODIFIER|WWOX|ENSG00000186153|transcript|ENST00000539474.6|protein_coding|5/5|n.486-67390T>C||||||	WW domain containing oxidoreductase
763016	7_73296279_C_T	0.333333333333333	1	0.261904761904762	A|intron_variant|MODIFIER|WWOX|ENSG00000186153|transcript|ENST00000402655.6|protein_coding|4/4|n.410-61735G>A||||||,A|intron_variant|MODIFIER|WWOX|ENSG00000186153|transcript|ENST00000406884.6|protein_coding|5/5|n.517-61735G>A||||||,A|intron_variant|MODIFIER|WWOX|ENSG00000186153|transcript|ENST00000566780.6|protein_coding|8/8|n.1057-61735G>A||||||,A|intron_variant|MODIFIER|WWOX|ENSG00000186153|transcript|ENST00000569332.5|nonsense_mediated_decay|7/7|n.*857-61735G>A||||||,A|intron_variant|MODIFIER|WWOX|ENSG00000186153|transcript|ENST00000539474.6|protein_coding|5/5|n.486-61735G>A||||||	WW domain containing oxidoreductase
763017	7_73335940_C_A	1	0	1	T|intron_variant|MODIFIER|WWOX|ENSG00000186153|transcript|ENST00000402655.6|protein_coding|4/4|n.410-60361C>T||||||,T|intron_variant|MODIFIER|WWOX|ENSG00000186153|transcript|ENST00000406884.6|protein_coding|5/5|n.517-60361C>T||||||,T|intron_variant|MODIFIER|WWOX|ENSG00000186153|transcript|ENST00000566780.6|protein_coding|8/8|n.1057-60361C>T||||||,T|intron_variant|MODIFIER|WWOX|ENSG00000186153|transcript|ENST00000569332.5|nonsense_mediated_decay|7/7|n.*857-60361C>T||||||,T|intron_variant|MODIFIER|WWOX|ENSG00000186153|transcript|ENST00000539474.6|protein_coding|5/5|n.486-60361C>T||||||	WW domain containing oxidoreductase
763018	7_73338458_G_A	0.410714285714286	1	0.509090909090909	A|intron_variant|MODIFIER|WWOX|ENSG00000186153|transcript|ENST00000402655.6|protein_coding|4/4|n.410-53776C>A||||||,A|intron_variant|MODIFIER|WWOX|ENSG00000186153|transcript|ENST00000406884.6|protein_coding|5/5|n.517-53776C>A||||||,A|intron_variant|MODIFIER|WWOX|ENSG00000186153|transcript|ENST00000566780.6|protein_coding|8/8|n.1057-53776C>A||||||,A|intron_variant|MODIFIER|WWOX|ENSG00000186153|transcript|ENST00000569332.5|nonsense_mediated_decay|7/7|n.*857-53776C>A||||||,A|intron_variant|MODIFIER|WWOX|ENSG00000186153|transcript|ENST00000539474.6|protein_coding|5/5|n.486-53776C>A||||||	WW domain containing oxidoreductase
763019	7_73340643_A_G	1	1	1	C|intron_variant|MODIFIER|WWOX|ENSG00000186153|transcript|ENST00000402655.6|protein_coding|4/4|n.410-53682G>C||||||,C|intron_variant|MODIFIER|WWOX|ENSG00000186153|transcript|ENST00000406884.6|protein_coding|5/5|n.517-53682G>C||||||,C|intron_variant|MODIFIER|WWOX|ENSG00000186153|transcript|ENST00000566780.6|protein_coding|8/8|n.1057-53682G>C||||||,C|intron_variant|MODIFIER|WWOX|ENSG00000186153|transcript|ENST00000569332.5|nonsense_mediated_decay|7/7|n.*857-53682G>C||||||,C|intron_variant|MODIFIER|WWOX|ENSG00000186153|transcript|ENST00000539474.6|protein_coding|5/5|n.486-53682G>C||||||	WW domain containing oxidoreductase
763020	7_73342785_A_G	1	1	1	A|intron_variant|MODIFIER|WWOX|ENSG00000186153|transcript|ENST00000402655.6|protein_coding|4/4|n.410-52855T>A||||||,A|intron_variant|MODIFIER|WWOX|ENSG00000186153|transcript|ENST00000406884.6|protein_coding|5/5|n.517-52855T>A||||||,A|intron_variant|MODIFIER|WWOX|ENSG00000186153|transcript|ENST00000566780.6|protein_coding|8/8|n.1057-52855T>A||||||,A|intron_variant|MODIFIER|WWOX|ENSG00000186153|transcript|ENST00000569332.5|nonsense_mediated_decay|7/7|n.*857-52855T>A||||||,A|intron_variant|MODIFIER|WWOX|ENSG00000186153|transcript|ENST00000539474.6|protein_coding|5/5|n.486-52855T>A||||||	WW domain containing oxidoreductase
763021	7_73357128_T_C	1	1	1	A|intron_variant|MODIFIER|WWOX|ENSG00000186153|transcript|ENST00000402655.6|protein_coding|4/4|n.410-49313C>A||||||,A|intron_variant|MODIFIER|WWOX|ENSG00000186153|transcript|ENST00000406884.6|protein_coding|5/5|n.517-49313C>A||||||,A|intron_variant|MODIFIER|WWOX|ENSG00000186153|transcript|ENST00000566780.6|protein_coding|8/8|n.1057-49313C>A||||||,A|intron_variant|MODIFIER|WWOX|ENSG00000186153|transcript|ENST00000569332.5|nonsense_mediated_decay|7/7|n.*857-49313C>A||||||,A|intron_variant|MODIFIER|WWOX|ENSG00000186153|transcript|ENST00000539474.6|protein_coding|5/5|n.486-49313C>A||||||	WW domain containing oxidoreductase
763022	7_73440219_C_T	0.428571428571429	0	0	T|intron_variant|MODIFIER|WWOX|ENSG00000186153|transcript|ENST00000402655.6|protein_coding|4/4|n.410-48716C>T||||||,T|intron_variant|MODIFIER|WWOX|ENSG00000186153|transcript|ENST00000406884.6|protein_coding|5/5|n.517-48716C>T||||||,T|intron_variant|MODIFIER|WWOX|ENSG00000186153|transcript|ENST00000566780.6|protein_coding|8/8|n.1057-48716C>T||||||,T|intron_variant|MODIFIER|WWOX|ENSG00000186153|transcript|ENST00000569332.5|nonsense_mediated_decay|7/7|n.*857-48716C>T||||||,T|intron_variant|MODIFIER|WWOX|ENSG00000186153|transcript|ENST00000539474.6|protein_coding|5/5|n.486-48716C>T||||||	WW domain containing oxidoreductase
763023	7_73441939_G_A	0.547619047619048	0.230769230769231	0	C|intron_variant|MODIFIER|WWOX|ENSG00000186153|transcript|ENST00000402655.6|protein_coding|4/4|n.410-48201A>C||||||,C|intron_variant|MODIFIER|WWOX|ENSG00000186153|transcript|ENST00000406884.6|protein_coding|5/5|n.517-48201A>C||||||,C|intron_variant|MODIFIER|WWOX|ENSG00000186153|transcript|ENST00000566780.6|protein_coding|8/8|n.1057-48201A>C||||||,C|intron_variant|MODIFIER|WWOX|ENSG00000186153|transcript|ENST00000569332.5|nonsense_mediated_decay|7/7|n.*857-48201A>C||||||,C|intron_variant|MODIFIER|WWOX|ENSG00000186153|transcript|ENST00000539474.6|protein_coding|5/5|n.486-48201A>C||||||	WW domain containing oxidoreductase
763024	7_73442100_T_C	0.5	0.333333333333333	0	C|intron_variant|MODIFIER|WWOX|ENSG00000186153|transcript|ENST00000402655.6|protein_coding|4/4|n.410-46395T>C||||||,C|intron_variant|MODIFIER|WWOX|ENSG00000186153|transcript|ENST00000406884.6|protein_coding|5/5|n.517-46395T>C||||||,C|intron_variant|MODIFIER|WWOX|ENSG00000186153|transcript|ENST00000566780.6|protein_coding|8/8|n.1057-46395T>C||||||,C|intron_variant|MODIFIER|WWOX|ENSG00000186153|transcript|ENST00000569332.5|nonsense_mediated_decay|7/7|n.*857-46395T>C||||||,C|intron_variant|MODIFIER|WWOX|ENSG00000186153|transcript|ENST00000539474.6|protein_coding|5/5|n.486-46395T>C||||||	WW domain containing oxidoreductase
763025	7_73447519_T_C	0.525	0	0.978723404255319	G|intron_variant|MODIFIER|WWOX|ENSG00000186153|transcript|ENST00000402655.6|protein_coding|4/4|n.410-45027A>G||||||,G|intron_variant|MODIFIER|WWOX|ENSG00000186153|transcript|ENST00000406884.6|protein_coding|5/5|n.517-45027A>G||||||,G|intron_variant|MODIFIER|WWOX|ENSG00000186153|transcript|ENST00000566780.6|protein_coding|8/8|n.1057-45027A>G||||||,G|intron_variant|MODIFIER|WWOX|ENSG00000186153|transcript|ENST00000569332.5|nonsense_mediated_decay|7/7|n.*857-45027A>G||||||,G|intron_variant|MODIFIER|WWOX|ENSG00000186153|transcript|ENST00000539474.6|protein_coding|5/5|n.486-45027A>G||||||	WW domain containing oxidoreductase
763026	7_73448919_T_G	0.627906976744186	0.32	0	G|intron_variant|MODIFIER|WWOX|ENSG00000186153|transcript|ENST00000402655.6|protein_coding|4/4|n.410-44183A>G||||||,G|intron_variant|MODIFIER|WWOX|ENSG00000186153|transcript|ENST00000406884.6|protein_coding|5/5|n.517-44183A>G||||||,G|intron_variant|MODIFIER|WWOX|ENSG00000186153|transcript|ENST00000566780.6|protein_coding|8/8|n.1057-44183A>G||||||,G|intron_variant|MODIFIER|WWOX|ENSG00000186153|transcript|ENST00000569332.5|nonsense_mediated_decay|7/7|n.*857-44183A>G||||||,G|intron_variant|MODIFIER|WWOX|ENSG00000186153|transcript|ENST00000539474.6|protein_coding|5/5|n.486-44183A>G||||||	WW domain containing oxidoreductase
763027	7_73468776_T_C	0.615384615384615	0.432432432432432	0	C|intron_variant|MODIFIER|WWOX|ENSG00000186153|transcript|ENST00000402655.6|protein_coding|4/4|n.410-42856G>C||||||,C|intron_variant|MODIFIER|WWOX|ENSG00000186153|transcript|ENST00000406884.6|protein_coding|5/5|n.517-42856G>C||||||,C|intron_variant|MODIFIER|WWOX|ENSG00000186153|transcript|ENST00000566780.6|protein_coding|8/8|n.1057-42856G>C||||||,C|intron_variant|MODIFIER|WWOX|ENSG00000186153|transcript|ENST00000569332.5|nonsense_mediated_decay|7/7|n.*857-42856G>C||||||,C|intron_variant|MODIFIER|WWOX|ENSG00000186153|transcript|ENST00000539474.6|protein_coding|5/5|n.486-42856G>C||||||	WW domain containing oxidoreductase
763028	7_73469858_T_C	1	1	1	C|intron_variant|MODIFIER|WWOX|ENSG00000186153|transcript|ENST00000402655.6|protein_coding|4/4|n.410-38521G>C||||||,C|intron_variant|MODIFIER|WWOX|ENSG00000186153|transcript|ENST00000406884.6|protein_coding|5/5|n.517-38521G>C||||||,C|intron_variant|MODIFIER|WWOX|ENSG00000186153|transcript|ENST00000566780.6|protein_coding|8/8|n.1057-38521G>C||||||,C|intron_variant|MODIFIER|WWOX|ENSG00000186153|transcript|ENST00000569332.5|nonsense_mediated_decay|7/7|n.*857-38521G>C||||||,C|intron_variant|MODIFIER|WWOX|ENSG00000186153|transcript|ENST00000539474.6|protein_coding|5/5|n.486-38521G>C||||||	WW domain containing oxidoreductase
763029	7_73471480_G_A	0.5	0.285714285714286	0	A|intron_variant|MODIFIER|WWOX|ENSG00000186153|transcript|ENST00000402655.6|protein_coding|4/4|n.410-36283T>A||||||,A|intron_variant|MODIFIER|WWOX|ENSG00000186153|transcript|ENST00000406884.6|protein_coding|5/5|n.517-36283T>A||||||,A|intron_variant|MODIFIER|WWOX|ENSG00000186153|transcript|ENST00000566780.6|protein_coding|8/8|n.1057-36283T>A||||||,A|intron_variant|MODIFIER|WWOX|ENSG00000186153|transcript|ENST00000569332.5|nonsense_mediated_decay|7/7|n.*857-36283T>A||||||,A|intron_variant|MODIFIER|WWOX|ENSG00000186153|transcript|ENST00000539474.6|protein_coding|5/5|n.486-36283T>A||||||	WW domain containing oxidoreductase
763030	7_73477424_C_T	0.448979591836735	0	1	A|intron_variant|MODIFIER|WWOX|ENSG00000186153|transcript|ENST00000402655.6|protein_coding|4/4|n.410-36171G>A||||||,A|intron_variant|MODIFIER|WWOX|ENSG00000186153|transcript|ENST00000406884.6|protein_coding|5/5|n.517-36171G>A||||||,A|intron_variant|MODIFIER|WWOX|ENSG00000186153|transcript|ENST00000566780.6|protein_coding|8/8|n.1057-36171G>A||||||,A|intron_variant|MODIFIER|WWOX|ENSG00000186153|transcript|ENST00000569332.5|nonsense_mediated_decay|7/7|n.*857-36171G>A||||||,A|intron_variant|MODIFIER|WWOX|ENSG00000186153|transcript|ENST00000539474.6|protein_coding|5/5|n.486-36171G>A||||||	WW domain containing oxidoreductase
763031	7_73481616_T_C	0.566666666666667	0.272727272727273	0	C|intron_variant|MODIFIER|WWOX|ENSG00000186153|transcript|ENST00000402655.6|protein_coding|4/4|n.410-35738G>C||||||,C|intron_variant|MODIFIER|WWOX|ENSG00000186153|transcript|ENST00000406884.6|protein_coding|5/5|n.517-35738G>C||||||,C|intron_variant|MODIFIER|WWOX|ENSG00000186153|transcript|ENST00000566780.6|protein_coding|8/8|n.1057-35738G>C||||||,C|intron_variant|MODIFIER|WWOX|ENSG00000186153|transcript|ENST00000569332.5|nonsense_mediated_decay|7/7|n.*857-35738G>C||||||,C|intron_variant|MODIFIER|WWOX|ENSG00000186153|transcript|ENST00000539474.6|protein_coding|5/5|n.486-35738G>C||||||	WW domain containing oxidoreductase
763032	7_73498838_G_C	1	0	1	C|intron_variant|MODIFIER|WWOX|ENSG00000186153|transcript|ENST00000402655.6|protein_coding|4/4|n.410-35543G>C||||||,C|intron_variant|MODIFIER|WWOX|ENSG00000186153|transcript|ENST00000406884.6|protein_coding|5/5|n.517-35543G>C||||||,C|intron_variant|MODIFIER|WWOX|ENSG00000186153|transcript|ENST00000566780.6|protein_coding|8/8|n.1057-35543G>C||||||,C|intron_variant|MODIFIER|WWOX|ENSG00000186153|transcript|ENST00000569332.5|nonsense_mediated_decay|7/7|n.*857-35543G>C||||||,C|intron_variant|MODIFIER|WWOX|ENSG00000186153|transcript|ENST00000539474.6|protein_coding|5/5|n.486-35543G>C||||||	WW domain containing oxidoreductase
763033	7_73524914_G_C	0.538461538461538	0.363636363636364	0	A|intron_variant|MODIFIER|WWOX|ENSG00000186153|transcript|ENST00000402655.6|protein_coding|4/4|n.410-32890C>A||||||,A|intron_variant|MODIFIER|WWOX|ENSG00000186153|transcript|ENST00000406884.6|protein_coding|5/5|n.517-32890C>A||||||,A|intron_variant|MODIFIER|WWOX|ENSG00000186153|transcript|ENST00000566780.6|protein_coding|8/8|n.1057-32890C>A||||||,A|intron_variant|MODIFIER|WWOX|ENSG00000186153|transcript|ENST00000569332.5|nonsense_mediated_decay|7/7|n.*857-32890C>A||||||,A|intron_variant|MODIFIER|WWOX|ENSG00000186153|transcript|ENST00000539474.6|protein_coding|5/5|n.486-32890C>A||||||	WW domain containing oxidoreductase
763034	7_73525609_T_C	0.548387096774194	0.423076923076923	0	G|intron_variant|MODIFIER|WWOX|ENSG00000186153|transcript|ENST00000402655.6|protein_coding|4/4|n.410-32266C>G||||||,G|intron_variant|MODIFIER|WWOX|ENSG00000186153|transcript|ENST00000406884.6|protein_coding|5/5|n.517-32266C>G||||||,G|intron_variant|MODIFIER|WWOX|ENSG00000186153|transcript|ENST00000566780.6|protein_coding|8/8|n.1057-32266C>G||||||,G|intron_variant|MODIFIER|WWOX|ENSG00000186153|transcript|ENST00000569332.5|nonsense_mediated_decay|7/7|n.*857-32266C>G||||||,G|intron_variant|MODIFIER|WWOX|ENSG00000186153|transcript|ENST00000539474.6|protein_coding|5/5|n.486-32266C>G||||||	WW domain containing oxidoreductase
763035	7_73555938_T_G	0.564102564102564	0.291666666666667	0	G|intron_variant|MODIFIER|WWOX|ENSG00000186153|transcript|ENST00000402655.6|protein_coding|4/4|n.410-31233A>G||||||,G|intron_variant|MODIFIER|WWOX|ENSG00000186153|transcript|ENST00000406884.6|protein_coding|5/5|n.517-31233A>G||||||,G|intron_variant|MODIFIER|WWOX|ENSG00000186153|transcript|ENST00000566780.6|protein_coding|8/8|n.1057-31233A>G||||||,G|intron_variant|MODIFIER|WWOX|ENSG00000186153|transcript|ENST00000569332.5|nonsense_mediated_decay|7/7|n.*857-31233A>G||||||,G|intron_variant|MODIFIER|WWOX|ENSG00000186153|transcript|ENST00000539474.6|protein_coding|5/5|n.486-31233A>G||||||	WW domain containing oxidoreductase
763036	7_73560539_C_T	0.522727272727273	0	0.975609756097561	A|intron_variant|MODIFIER|WWOX|ENSG00000186153|transcript|ENST00000402655.6|protein_coding|4/4|n.410-30001G>A||||||,A|intron_variant|MODIFIER|WWOX|ENSG00000186153|transcript|ENST00000406884.6|protein_coding|5/5|n.517-30001G>A||||||,A|intron_variant|MODIFIER|WWOX|ENSG00000186153|transcript|ENST00000566780.6|protein_coding|8/8|n.1057-30001G>A||||||,A|intron_variant|MODIFIER|WWOX|ENSG00000186153|transcript|ENST00000569332.5|nonsense_mediated_decay|7/7|n.*857-30001G>A||||||,A|intron_variant|MODIFIER|WWOX|ENSG00000186153|transcript|ENST00000539474.6|protein_coding|5/5|n.486-30001G>A||||||	WW domain containing oxidoreductase
763037	7_73567553_A_C	0.522727272727273	0	1	G|intron_variant|MODIFIER|WWOX|ENSG00000186153|transcript|ENST00000402655.6|protein_coding|4/4|n.410-29317C>G||||||,G|intron_variant|MODIFIER|WWOX|ENSG00000186153|transcript|ENST00000406884.6|protein_coding|5/5|n.517-29317C>G||||||,G|intron_variant|MODIFIER|WWOX|ENSG00000186153|transcript|ENST00000566780.6|protein_coding|8/8|n.1057-29317C>G||||||,G|intron_variant|MODIFIER|WWOX|ENSG00000186153|transcript|ENST00000569332.5|nonsense_mediated_decay|7/7|n.*857-29317C>G||||||,G|intron_variant|MODIFIER|WWOX|ENSG00000186153|transcript|ENST00000539474.6|protein_coding|5/5|n.486-29317C>G||||||	WW domain containing oxidoreductase
763038	7_73568544_C_T	0.472222222222222	0.382352941176471	0	A|intron_variant|MODIFIER|WWOX|ENSG00000186153|transcript|ENST00000402655.6|protein_coding|4/4|n.410-28712G>A||||||,A|intron_variant|MODIFIER|WWOX|ENSG00000186153|transcript|ENST00000406884.6|protein_coding|5/5|n.517-28712G>A||||||,A|intron_variant|MODIFIER|WWOX|ENSG00000186153|transcript|ENST00000566780.6|protein_coding|8/8|n.1057-28712G>A||||||,A|intron_variant|MODIFIER|WWOX|ENSG00000186153|transcript|ENST00000569332.5|nonsense_mediated_decay|7/7|n.*857-28712G>A||||||,A|intron_variant|MODIFIER|WWOX|ENSG00000186153|transcript|ENST00000539474.6|protein_coding|5/5|n.486-28712G>A||||||	WW domain containing oxidoreductase
763039	7_73570450_T_C	0.454545454545455	0.41025641025641	0	T|intron_variant|MODIFIER|WWOX|ENSG00000186153|transcript|ENST00000402655.6|protein_coding|4/4|n.410-27623C>T||||||,T|intron_variant|MODIFIER|WWOX|ENSG00000186153|transcript|ENST00000406884.6|protein_coding|5/5|n.517-27623C>T||||||,T|intron_variant|MODIFIER|WWOX|ENSG00000186153|transcript|ENST00000566780.6|protein_coding|8/8|n.1057-27623C>T||||||,T|intron_variant|MODIFIER|WWOX|ENSG00000186153|transcript|ENST00000569332.5|nonsense_mediated_decay|7/7|n.*857-27623C>T||||||,T|intron_variant|MODIFIER|WWOX|ENSG00000186153|transcript|ENST00000539474.6|protein_coding|5/5|n.486-27623C>T||||||	WW domain containing oxidoreductase
763040	7_73578020_C_T	0.433333333333333	0	0	T|intron_variant|MODIFIER|WWOX|ENSG00000186153|transcript|ENST00000402655.6|protein_coding|4/4|n.410-25492C>T||||||,T|intron_variant|MODIFIER|WWOX|ENSG00000186153|transcript|ENST00000406884.6|protein_coding|5/5|n.517-25492C>T||||||,T|intron_variant|MODIFIER|WWOX|ENSG00000186153|transcript|ENST00000566780.6|protein_coding|8/8|n.1057-25492C>T||||||,T|intron_variant|MODIFIER|WWOX|ENSG00000186153|transcript|ENST00000569332.5|nonsense_mediated_decay|7/7|n.*857-25492C>T||||||,T|intron_variant|MODIFIER|WWOX|ENSG00000186153|transcript|ENST00000539474.6|protein_coding|5/5|n.486-25492C>T||||||	WW domain containing oxidoreductase
763041	7_73593613_G_A	0.451612903225806	0.263157894736842	0	T|intron_variant|MODIFIER|WWOX|ENSG00000186153|transcript|ENST00000402655.6|protein_coding|4/4|n.410-24952G>T||||||,T|intron_variant|MODIFIER|WWOX|ENSG00000186153|transcript|ENST00000406884.6|protein_coding|5/5|n.517-24952G>T||||||,T|intron_variant|MODIFIER|WWOX|ENSG00000186153|transcript|ENST00000566780.6|protein_coding|8/8|n.1057-24952G>T||||||,T|intron_variant|MODIFIER|WWOX|ENSG00000186153|transcript|ENST00000569332.5|nonsense_mediated_decay|7/7|n.*857-24952G>T||||||,T|intron_variant|MODIFIER|WWOX|ENSG00000186153|transcript|ENST00000539474.6|protein_coding|5/5|n.486-24952G>T||||||	WW domain containing oxidoreductase
763042	7_73601851_T_C	0.543859649122807	0	0	A|intron_variant|MODIFIER|WWOX|ENSG00000186153|transcript|ENST00000402655.6|protein_coding|4/4|n.410-23613G>A||||||,A|intron_variant|MODIFIER|WWOX|ENSG00000186153|transcript|ENST00000406884.6|protein_coding|5/5|n.517-23613G>A||||||,A|intron_variant|MODIFIER|WWOX|ENSG00000186153|transcript|ENST00000566780.6|protein_coding|8/8|n.1057-23613G>A||||||,A|intron_variant|MODIFIER|WWOX|ENSG00000186153|transcript|ENST00000569332.5|nonsense_mediated_decay|7/7|n.*857-23613G>A||||||,A|intron_variant|MODIFIER|WWOX|ENSG00000186153|transcript|ENST00000539474.6|protein_coding|5/5|n.486-23613G>A||||||	WW domain containing oxidoreductase
763043	7_73604744_T_C	1	0	1	G|intron_variant|MODIFIER|WWOX|ENSG00000186153|transcript|ENST00000402655.6|protein_coding|4/4|n.410-21111A>G||||||,G|intron_variant|MODIFIER|WWOX|ENSG00000186153|transcript|ENST00000406884.6|protein_coding|5/5|n.517-21111A>G||||||,G|intron_variant|MODIFIER|WWOX|ENSG00000186153|transcript|ENST00000566780.6|protein_coding|8/8|n.1057-21111A>G||||||,G|intron_variant|MODIFIER|WWOX|ENSG00000186153|transcript|ENST00000569332.5|nonsense_mediated_decay|7/7|n.*857-21111A>G||||||,G|intron_variant|MODIFIER|WWOX|ENSG00000186153|transcript|ENST00000539474.6|protein_coding|5/5|n.486-21111A>G||||||	WW domain containing oxidoreductase
763044	7_73605645_A_G	1	0	0	A|intron_variant|MODIFIER|WWOX|ENSG00000186153|transcript|ENST00000402655.6|protein_coding|4/4|n.410-21038C>A||||||,A|intron_variant|MODIFIER|WWOX|ENSG00000186153|transcript|ENST00000406884.6|protein_coding|5/5|n.517-21038C>A||||||,A|intron_variant|MODIFIER|WWOX|ENSG00000186153|transcript|ENST00000566780.6|protein_coding|8/8|n.1057-21038C>A||||||,A|intron_variant|MODIFIER|WWOX|ENSG00000186153|transcript|ENST00000569332.5|nonsense_mediated_decay|7/7|n.*857-21038C>A||||||,A|intron_variant|MODIFIER|WWOX|ENSG00000186153|transcript|ENST00000539474.6|protein_coding|5/5|n.486-21038C>A||||||	WW domain containing oxidoreductase
763045	7_73605971_T_C	1	1	1	C|intron_variant|MODIFIER|WWOX|ENSG00000186153|transcript|ENST00000402655.6|protein_coding|4/4|n.410-20023T>C||||||,C|intron_variant|MODIFIER|WWOX|ENSG00000186153|transcript|ENST00000406884.6|protein_coding|5/5|n.517-20023T>C||||||,C|intron_variant|MODIFIER|WWOX|ENSG00000186153|transcript|ENST00000566780.6|protein_coding|8/8|n.1057-20023T>C||||||,C|intron_variant|MODIFIER|WWOX|ENSG00000186153|transcript|ENST00000569332.5|nonsense_mediated_decay|7/7|n.*857-20023T>C||||||,C|intron_variant|MODIFIER|WWOX|ENSG00000186153|transcript|ENST00000539474.6|protein_coding|5/5|n.486-20023T>C||||||	WW domain containing oxidoreductase
763046	7_73606109_C_T	0.535714285714286	0	0	C|intron_variant|MODIFIER|WWOX|ENSG00000186153|transcript|ENST00000402655.6|protein_coding|4/4|n.410-19513T>C||||||,C|intron_variant|MODIFIER|WWOX|ENSG00000186153|transcript|ENST00000406884.6|protein_coding|5/5|n.517-19513T>C||||||,C|intron_variant|MODIFIER|WWOX|ENSG00000186153|transcript|ENST00000566780.6|protein_coding|8/8|n.1057-19513T>C||||||,C|intron_variant|MODIFIER|WWOX|ENSG00000186153|transcript|ENST00000569332.5|nonsense_mediated_decay|7/7|n.*857-19513T>C||||||,C|intron_variant|MODIFIER|WWOX|ENSG00000186153|transcript|ENST00000539474.6|protein_coding|5/5|n.486-19513T>C||||||	WW domain containing oxidoreductase
763047	7_73606346_G_A	1	0	0	G|intron_variant|MODIFIER|WWOX|ENSG00000186153|transcript|ENST00000402655.6|protein_coding|4/4|n.410-18825C>G||||||,G|intron_variant|MODIFIER|WWOX|ENSG00000186153|transcript|ENST00000406884.6|protein_coding|5/5|n.517-18825C>G||||||,G|intron_variant|MODIFIER|WWOX|ENSG00000186153|transcript|ENST00000566780.6|protein_coding|8/8|n.1057-18825C>G||||||,G|intron_variant|MODIFIER|WWOX|ENSG00000186153|transcript|ENST00000569332.5|nonsense_mediated_decay|7/7|n.*857-18825C>G||||||,G|intron_variant|MODIFIER|WWOX|ENSG00000186153|transcript|ENST00000539474.6|protein_coding|5/5|n.486-18825C>G||||||	WW domain containing oxidoreductase
763048	7_73610132_A_C	0.48780487804878	0	0	T|intron_variant|MODIFIER|WWOX|ENSG00000186153|transcript|ENST00000402655.6|protein_coding|4/4|n.410-18818G>T||||||,T|intron_variant|MODIFIER|WWOX|ENSG00000186153|transcript|ENST00000406884.6|protein_coding|5/5|n.517-18818G>T||||||,T|intron_variant|MODIFIER|WWOX|ENSG00000186153|transcript|ENST00000566780.6|protein_coding|8/8|n.1057-18818G>T||||||,T|intron_variant|MODIFIER|WWOX|ENSG00000186153|transcript|ENST00000569332.5|nonsense_mediated_decay|7/7|n.*857-18818G>T||||||,T|intron_variant|MODIFIER|WWOX|ENSG00000186153|transcript|ENST00000539474.6|protein_coding|5/5|n.486-18818G>T||||||	WW domain containing oxidoreductase
763049	7_73613120_C_G	1	0.285714285714286	0	A|intron_variant|MODIFIER|WWOX|ENSG00000186153|transcript|ENST00000402655.6|protein_coding|4/4|n.410-18652G>A||||||,A|intron_variant|MODIFIER|WWOX|ENSG00000186153|transcript|ENST00000406884.6|protein_coding|5/5|n.517-18652G>A||||||,A|intron_variant|MODIFIER|WWOX|ENSG00000186153|transcript|ENST00000566780.6|protein_coding|8/8|n.1057-18652G>A||||||,A|intron_variant|MODIFIER|WWOX|ENSG00000186153|transcript|ENST00000569332.5|nonsense_mediated_decay|7/7|n.*857-18652G>A||||||,A|intron_variant|MODIFIER|WWOX|ENSG00000186153|transcript|ENST00000539474.6|protein_coding|5/5|n.486-18652G>A||||||	WW domain containing oxidoreductase
763050	7_73617935_G_C	1	0	0	G|intron_variant|MODIFIER|WWOX|ENSG00000186153|transcript|ENST00000402655.6|protein_coding|4/4|n.410-18085A>G||||||,G|intron_variant|MODIFIER|WWOX|ENSG00000186153|transcript|ENST00000406884.6|protein_coding|5/5|n.517-18085A>G||||||,G|intron_variant|MODIFIER|WWOX|ENSG00000186153|transcript|ENST00000566780.6|protein_coding|8/8|n.1057-18085A>G||||||,G|intron_variant|MODIFIER|WWOX|ENSG00000186153|transcript|ENST00000569332.5|nonsense_mediated_decay|7/7|n.*857-18085A>G||||||,G|intron_variant|MODIFIER|WWOX|ENSG00000186153|transcript|ENST00000539474.6|protein_coding|5/5|n.486-18085A>G||||||	WW domain containing oxidoreductase
763051	7_73618505_T_C	1	0	0	T|intron_variant|MODIFIER|WWOX|ENSG00000186153|transcript|ENST00000402655.6|protein_coding|4/4|n.410-17562C>T||||||,T|intron_variant|MODIFIER|WWOX|ENSG00000186153|transcript|ENST00000406884.6|protein_coding|5/5|n.517-17562C>T||||||,T|intron_variant|MODIFIER|WWOX|ENSG00000186153|transcript|ENST00000566780.6|protein_coding|8/8|n.1057-17562C>T||||||,T|intron_variant|MODIFIER|WWOX|ENSG00000186153|transcript|ENST00000569332.5|nonsense_mediated_decay|7/7|n.*857-17562C>T||||||,T|intron_variant|MODIFIER|WWOX|ENSG00000186153|transcript|ENST00000539474.6|protein_coding|5/5|n.486-17562C>T||||||	WW domain containing oxidoreductase
763052	7_73621113_T_A	0.782608695652174	0	0	T|intron_variant|MODIFIER|WWOX|ENSG00000186153|transcript|ENST00000402655.6|protein_coding|4/4|n.410-17454C>T||||||,T|intron_variant|MODIFIER|WWOX|ENSG00000186153|transcript|ENST00000406884.6|protein_coding|5/5|n.517-17454C>T||||||,T|intron_variant|MODIFIER|WWOX|ENSG00000186153|transcript|ENST00000566780.6|protein_coding|8/8|n.1057-17454C>T||||||,T|intron_variant|MODIFIER|WWOX|ENSG00000186153|transcript|ENST00000569332.5|nonsense_mediated_decay|7/7|n.*857-17454C>T||||||,T|intron_variant|MODIFIER|WWOX|ENSG00000186153|transcript|ENST00000539474.6|protein_coding|5/5|n.486-17454C>T||||||	WW domain containing oxidoreductase
763053	7_73621527_T_C	1	0.416666666666667	0	T|intron_variant|MODIFIER|WWOX|ENSG00000186153|transcript|ENST00000402655.6|protein_coding|4/4|n.410-17255C>T||||||,T|intron_variant|MODIFIER|WWOX|ENSG00000186153|transcript|ENST00000406884.6|protein_coding|5/5|n.517-17255C>T||||||,T|intron_variant|MODIFIER|WWOX|ENSG00000186153|transcript|ENST00000566780.6|protein_coding|8/8|n.1057-17255C>T||||||,T|intron_variant|MODIFIER|WWOX|ENSG00000186153|transcript|ENST00000569332.5|nonsense_mediated_decay|7/7|n.*857-17255C>T||||||,T|intron_variant|MODIFIER|WWOX|ENSG00000186153|transcript|ENST00000539474.6|protein_coding|5/5|n.486-17255C>T||||||	WW domain containing oxidoreductase
763054	7_73623036_G_A	0.446428571428571	0.21875	0	C|intron_variant|MODIFIER|WWOX|ENSG00000186153|transcript|ENST00000402655.6|protein_coding|4/4|n.410-15682A>C||||||,C|intron_variant|MODIFIER|WWOX|ENSG00000186153|transcript|ENST00000406884.6|protein_coding|5/5|n.517-15682A>C||||||,C|intron_variant|MODIFIER|WWOX|ENSG00000186153|transcript|ENST00000566780.6|protein_coding|8/8|n.1057-15682A>C||||||,C|intron_variant|MODIFIER|WWOX|ENSG00000186153|transcript|ENST00000569332.5|nonsense_mediated_decay|7/7|n.*857-15682A>C||||||,C|intron_variant|MODIFIER|WWOX|ENSG00000186153|transcript|ENST00000539474.6|protein_coding|5/5|n.486-15682A>C||||||	WW domain containing oxidoreductase
763055	7_73624684_G_A	0.716981132075472	0	0	C|intron_variant|MODIFIER|WWOX|ENSG00000186153|transcript|ENST00000402655.6|protein_coding|4/4|n.410-13059A>C||||||,C|intron_variant|MODIFIER|WWOX|ENSG00000186153|transcript|ENST00000406884.6|protein_coding|5/5|n.517-13059A>C||||||,C|intron_variant|MODIFIER|WWOX|ENSG00000186153|transcript|ENST00000566780.6|protein_coding|8/8|n.1057-13059A>C||||||,C|intron_variant|MODIFIER|WWOX|ENSG00000186153|transcript|ENST00000569332.5|nonsense_mediated_decay|7/7|n.*857-13059A>C||||||,C|intron_variant|MODIFIER|WWOX|ENSG00000186153|transcript|ENST00000566103.1|processed_transcript|1/1|n.123+2068A>C||||||,C|intron_variant|MODIFIER|WWOX|ENSG00000186153|transcript|ENST00000539474.6|protein_coding|5/5|n.486-13059A>C||||||	WW domain containing oxidoreductase
763056	7_73624718_T_C	0.653061224489796	0	0	A|intron_variant|MODIFIER|WWOX|ENSG00000186153|transcript|ENST00000402655.6|protein_coding|4/4|n.410-10918G>A||||||,A|intron_variant|MODIFIER|WWOX|ENSG00000186153|transcript|ENST00000406884.6|protein_coding|5/5|n.517-10918G>A||||||,A|intron_variant|MODIFIER|WWOX|ENSG00000186153|transcript|ENST00000566780.6|protein_coding|8/8|n.1057-10918G>A||||||,A|intron_variant|MODIFIER|WWOX|ENSG00000186153|transcript|ENST00000569332.5|nonsense_mediated_decay|7/7|n.*857-10918G>A||||||,A|intron_variant|MODIFIER|WWOX|ENSG00000186153|transcript|ENST00000566103.1|processed_transcript|1/1|n.123+4209G>A||||||,A|intron_variant|MODIFIER|WWOX|ENSG00000186153|transcript|ENST00000539474.6|protein_coding|5/5|n.486-10918G>A||||||	WW domain containing oxidoreductase
763057	7_73626753_C_A	0.354166666666667	0	0	G|intron_variant|MODIFIER|WWOX|ENSG00000186153|transcript|ENST00000402655.6|protein_coding|4/4|n.410-10471A>G||||||,G|intron_variant|MODIFIER|WWOX|ENSG00000186153|transcript|ENST00000406884.6|protein_coding|5/5|n.517-10471A>G||||||,G|intron_variant|MODIFIER|WWOX|ENSG00000186153|transcript|ENST00000566780.6|protein_coding|8/8|n.1057-10471A>G||||||,G|intron_variant|MODIFIER|WWOX|ENSG00000186153|transcript|ENST00000569332.5|nonsense_mediated_decay|7/7|n.*857-10471A>G||||||,G|intron_variant|MODIFIER|WWOX|ENSG00000186153|transcript|ENST00000566103.1|processed_transcript|1/1|n.123+4656A>G||||||,G|intron_variant|MODIFIER|WWOX|ENSG00000186153|transcript|ENST00000539474.6|protein_coding|5/5|n.486-10471A>G||||||	WW domain containing oxidoreductase
763058	7_73626800_T_C	0.434782608695652	0	0	C|intron_variant|MODIFIER|WWOX|ENSG00000186153|transcript|ENST00000402655.6|protein_coding|4/4|n.410-8938A>C||||||,C|intron_variant|MODIFIER|WWOX|ENSG00000186153|transcript|ENST00000406884.6|protein_coding|5/5|n.517-8938A>C||||||,C|intron_variant|MODIFIER|WWOX|ENSG00000186153|transcript|ENST00000566780.6|protein_coding|8/8|n.1057-8938A>C||||||,C|intron_variant|MODIFIER|WWOX|ENSG00000186153|transcript|ENST00000569332.5|nonsense_mediated_decay|7/7|n.*857-8938A>C||||||,C|intron_variant|MODIFIER|WWOX|ENSG00000186153|transcript|ENST00000566103.1|processed_transcript|1/1|n.123+6189A>C||||||,C|intron_variant|MODIFIER|WWOX|ENSG00000186153|transcript|ENST00000539474.6|protein_coding|5/5|n.486-8938A>C||||||,C|non_coding_transcript_exon_variant|MODIFIER|AC092376.2|ENSG00000277954|transcript|ENST00000622621.1|pseudogene|1/1|n.4070T>G||||||	WW domain containing oxidoreductase ; novel transcript, antisense to WWOX
763059	7_73628284_A_G	0.446808510638298	0.333333333333333	0	A|intron_variant|MODIFIER|WWOX|ENSG00000186153|transcript|ENST00000402655.6|protein_coding|4/4|n.410-7918G>A||||||,A|intron_variant|MODIFIER|WWOX|ENSG00000186153|transcript|ENST00000406884.6|protein_coding|5/5|n.517-7918G>A||||||,A|intron_variant|MODIFIER|WWOX|ENSG00000186153|transcript|ENST00000566780.6|protein_coding|8/8|n.1057-7918G>A||||||,A|intron_variant|MODIFIER|WWOX|ENSG00000186153|transcript|ENST00000569332.5|nonsense_mediated_decay|7/7|n.*857-7918G>A||||||,A|intron_variant|MODIFIER|WWOX|ENSG00000186153|transcript|ENST00000566103.1|processed_transcript|1/1|n.123+7209G>A||||||,A|intron_variant|MODIFIER|WWOX|ENSG00000186153|transcript|ENST00000539474.6|protein_coding|5/5|n.486-7918G>A||||||,A|non_coding_transcript_exon_variant|MODIFIER|AC092376.2|ENSG00000277954|transcript|ENST00000622621.1|pseudogene|1/1|n.3050C>T||||||	WW domain containing oxidoreductase ; novel transcript, antisense to WWOX
763060	7_73628771_G_A	0.452380952380952	0.25	0	C|intron_variant|MODIFIER|WWOX|ENSG00000186153|transcript|ENST00000402655.6|protein_coding|4/4|n.410-7604T>C||||||,C|intron_variant|MODIFIER|WWOX|ENSG00000186153|transcript|ENST00000406884.6|protein_coding|5/5|n.517-7604T>C||||||,C|intron_variant|MODIFIER|WWOX|ENSG00000186153|transcript|ENST00000566780.6|protein_coding|8/8|n.1057-7604T>C||||||,C|intron_variant|MODIFIER|WWOX|ENSG00000186153|transcript|ENST00000569332.5|nonsense_mediated_decay|7/7|n.*857-7604T>C||||||,C|intron_variant|MODIFIER|WWOX|ENSG00000186153|transcript|ENST00000566103.1|processed_transcript|1/1|n.123+7523T>C||||||,C|intron_variant|MODIFIER|WWOX|ENSG00000186153|transcript|ENST00000539474.6|protein_coding|5/5|n.486-7604T>C||||||,C|non_coding_transcript_exon_variant|MODIFIER|AC092376.2|ENSG00000277954|transcript|ENST00000622621.1|pseudogene|1/1|n.2736A>G||||||	WW domain containing oxidoreductase ; novel transcript, antisense to WWOX
763061	7_73630874_G_A	0.393939393939394	0.314285714285714	0.569230769230769	C|intron_variant|MODIFIER|WWOX|ENSG00000186153|transcript|ENST00000402655.6|protein_coding|4/4|n.410-6951G>C||||||,C|intron_variant|MODIFIER|WWOX|ENSG00000186153|transcript|ENST00000406884.6|protein_coding|5/5|n.517-6951G>C||||||,C|intron_variant|MODIFIER|WWOX|ENSG00000186153|transcript|ENST00000566780.6|protein_coding|8/8|n.1057-6951G>C||||||,C|intron_variant|MODIFIER|WWOX|ENSG00000186153|transcript|ENST00000569332.5|nonsense_mediated_decay|7/7|n.*857-6951G>C||||||,C|intron_variant|MODIFIER|WWOX|ENSG00000186153|transcript|ENST00000566103.1|processed_transcript|1/1|n.124-6951G>C||||||,C|intron_variant|MODIFIER|WWOX|ENSG00000186153|transcript|ENST00000539474.6|protein_coding|5/5|n.486-6951G>C||||||,C|non_coding_transcript_exon_variant|MODIFIER|AC092376.2|ENSG00000277954|transcript|ENST00000622621.1|pseudogene|1/1|n.2083C>G||||||	WW domain containing oxidoreductase ; novel transcript, antisense to WWOX
763062	7_73632449_A_G	0.487179487179487	0.37037037037037	0.489795918367347	C|intron_variant|MODIFIER|WWOX|ENSG00000186153|transcript|ENST00000402655.6|protein_coding|4/4|n.410-6539T>C||||||,C|intron_variant|MODIFIER|WWOX|ENSG00000186153|transcript|ENST00000406884.6|protein_coding|5/5|n.517-6539T>C||||||,C|intron_variant|MODIFIER|WWOX|ENSG00000186153|transcript|ENST00000566780.6|protein_coding|8/8|n.1057-6539T>C||||||,C|intron_variant|MODIFIER|WWOX|ENSG00000186153|transcript|ENST00000569332.5|nonsense_mediated_decay|7/7|n.*857-6539T>C||||||,C|intron_variant|MODIFIER|WWOX|ENSG00000186153|transcript|ENST00000566103.1|processed_transcript|1/1|n.124-6539T>C||||||,C|intron_variant|MODIFIER|WWOX|ENSG00000186153|transcript|ENST00000539474.6|protein_coding|5/5|n.486-6539T>C||||||,C|non_coding_transcript_exon_variant|MODIFIER|AC092376.2|ENSG00000277954|transcript|ENST00000622621.1|pseudogene|1/1|n.1671A>G||||||	WW domain containing oxidoreductase ; novel transcript, antisense to WWOX
763063	7_73637602_C_G	0.212121212121212	0	0	C|intron_variant|MODIFIER|WWOX|ENSG00000186153|transcript|ENST00000402655.6|protein_coding|4/4|n.410-6303T>C||||||,C|intron_variant|MODIFIER|WWOX|ENSG00000186153|transcript|ENST00000406884.6|protein_coding|5/5|n.517-6303T>C||||||,C|intron_variant|MODIFIER|WWOX|ENSG00000186153|transcript|ENST00000566780.6|protein_coding|8/8|n.1057-6303T>C||||||,C|intron_variant|MODIFIER|WWOX|ENSG00000186153|transcript|ENST00000569332.5|nonsense_mediated_decay|7/7|n.*857-6303T>C||||||,C|intron_variant|MODIFIER|WWOX|ENSG00000186153|transcript|ENST00000566103.1|processed_transcript|1/1|n.124-6303T>C||||||,C|intron_variant|MODIFIER|WWOX|ENSG00000186153|transcript|ENST00000539474.6|protein_coding|5/5|n.486-6303T>C||||||,C|non_coding_transcript_exon_variant|MODIFIER|AC092376.2|ENSG00000277954|transcript|ENST00000622621.1|pseudogene|1/1|n.1435A>G||||||	WW domain containing oxidoreductase ; novel transcript, antisense to WWOX
763064	7_73637727_T_A	0.448275862068966	0	0	G|intron_variant|MODIFIER|WWOX|ENSG00000186153|transcript|ENST00000402655.6|protein_coding|4/4|n.410-6133A>G||||||,G|intron_variant|MODIFIER|WWOX|ENSG00000186153|transcript|ENST00000406884.6|protein_coding|5/5|n.517-6133A>G||||||,G|intron_variant|MODIFIER|WWOX|ENSG00000186153|transcript|ENST00000566780.6|protein_coding|8/8|n.1057-6133A>G||||||,G|intron_variant|MODIFIER|WWOX|ENSG00000186153|transcript|ENST00000569332.5|nonsense_mediated_decay|7/7|n.*857-6133A>G||||||,G|intron_variant|MODIFIER|WWOX|ENSG00000186153|transcript|ENST00000566103.1|processed_transcript|1/1|n.124-6133A>G||||||,G|intron_variant|MODIFIER|WWOX|ENSG00000186153|transcript|ENST00000539474.6|protein_coding|5/5|n.486-6133A>G||||||,G|non_coding_transcript_exon_variant|MODIFIER|AC092376.2|ENSG00000277954|transcript|ENST00000622621.1|pseudogene|1/1|n.1265T>C||||||	WW domain containing oxidoreductase ; novel transcript, antisense to WWOX
763065	7_73644689_T_C	1	1	0.5	C|intron_variant|MODIFIER|WWOX|ENSG00000186153|transcript|ENST00000402655.6|protein_coding|4/4|n.410-5732T>C||||||,C|intron_variant|MODIFIER|WWOX|ENSG00000186153|transcript|ENST00000406884.6|protein_coding|5/5|n.517-5732T>C||||||,C|intron_variant|MODIFIER|WWOX|ENSG00000186153|transcript|ENST00000566780.6|protein_coding|8/8|n.1057-5732T>C||||||,C|intron_variant|MODIFIER|WWOX|ENSG00000186153|transcript|ENST00000569332.5|nonsense_mediated_decay|7/7|n.*857-5732T>C||||||,C|intron_variant|MODIFIER|WWOX|ENSG00000186153|transcript|ENST00000566103.1|processed_transcript|1/1|n.124-5732T>C||||||,C|intron_variant|MODIFIER|WWOX|ENSG00000186153|transcript|ENST00000539474.6|protein_coding|5/5|n.486-5732T>C||||||,C|non_coding_transcript_exon_variant|MODIFIER|AC092376.2|ENSG00000277954|transcript|ENST00000622621.1|pseudogene|1/1|n.864A>G||||||	WW domain containing oxidoreductase ; novel transcript, antisense to WWOX
763066	7_73647864_G_C	1	1	1	A|intron_variant|MODIFIER|WWOX|ENSG00000186153|transcript|ENST00000402655.6|protein_coding|4/4|n.410-5117G>A||||||,A|intron_variant|MODIFIER|WWOX|ENSG00000186153|transcript|ENST00000406884.6|protein_coding|5/5|n.517-5117G>A||||||,A|intron_variant|MODIFIER|WWOX|ENSG00000186153|transcript|ENST00000566780.6|protein_coding|8/8|n.1057-5117G>A||||||,A|intron_variant|MODIFIER|WWOX|ENSG00000186153|transcript|ENST00000569332.5|nonsense_mediated_decay|7/7|n.*857-5117G>A||||||,A|intron_variant|MODIFIER|WWOX|ENSG00000186153|transcript|ENST00000566103.1|processed_transcript|1/1|n.124-5117G>A||||||,A|intron_variant|MODIFIER|WWOX|ENSG00000186153|transcript|ENST00000539474.6|protein_coding|5/5|n.486-5117G>A||||||,A|non_coding_transcript_exon_variant|MODIFIER|AC092376.2|ENSG00000277954|transcript|ENST00000622621.1|pseudogene|1/1|n.249C>T||||||	WW domain containing oxidoreductase ; novel transcript, antisense to WWOX
763067	7_73651362_T_C	1	1	1	A|intron_variant|MODIFIER|WWOX|ENSG00000186153|transcript|ENST00000402655.6|protein_coding|4/4|n.410-5069C>A||||||,A|intron_variant|MODIFIER|WWOX|ENSG00000186153|transcript|ENST00000406884.6|protein_coding|5/5|n.517-5069C>A||||||,A|intron_variant|MODIFIER|WWOX|ENSG00000186153|transcript|ENST00000566780.6|protein_coding|8/8|n.1057-5069C>A||||||,A|intron_variant|MODIFIER|WWOX|ENSG00000186153|transcript|ENST00000569332.5|nonsense_mediated_decay|7/7|n.*857-5069C>A||||||,A|intron_variant|MODIFIER|WWOX|ENSG00000186153|transcript|ENST00000566103.1|processed_transcript|1/1|n.124-5069C>A||||||,A|intron_variant|MODIFIER|WWOX|ENSG00000186153|transcript|ENST00000539474.6|protein_coding|5/5|n.486-5069C>A||||||,A|non_coding_transcript_exon_variant|MODIFIER|AC092376.2|ENSG00000277954|transcript|ENST00000622621.1|pseudogene|1/1|n.201G>T||||||	WW domain containing oxidoreductase ; novel transcript, antisense to WWOX
763068	7_73652627_A_G	0.51219512195122	1	0.25	G|intron_variant|MODIFIER|WWOX|ENSG00000186153|transcript|ENST00000402655.6|protein_coding|4/4|n.410-4376A>G||||||,G|intron_variant|MODIFIER|WWOX|ENSG00000186153|transcript|ENST00000406884.6|protein_coding|5/5|n.517-4376A>G||||||,G|intron_variant|MODIFIER|WWOX|ENSG00000186153|transcript|ENST00000566780.6|protein_coding|8/8|n.1057-4376A>G||||||,G|intron_variant|MODIFIER|WWOX|ENSG00000186153|transcript|ENST00000569332.5|nonsense_mediated_decay|7/7|n.*857-4376A>G||||||,G|intron_variant|MODIFIER|WWOX|ENSG00000186153|transcript|ENST00000566103.1|processed_transcript|1/1|n.124-4376A>G||||||,G|intron_variant|MODIFIER|WWOX|ENSG00000186153|transcript|ENST00000539474.6|protein_coding|5/5|n.486-4376A>G||||||	WW domain containing oxidoreductase
763069	7_73663279_A_G	1	1	1	A|intron_variant|MODIFIER|WWOX|ENSG00000186153|transcript|ENST00000402655.6|protein_coding|4/4|n.410-3366T>A||||||,A|intron_variant|MODIFIER|WWOX|ENSG00000186153|transcript|ENST00000406884.6|protein_coding|5/5|n.517-3366T>A||||||,A|intron_variant|MODIFIER|WWOX|ENSG00000186153|transcript|ENST00000566780.6|protein_coding|8/8|n.1057-3366T>A||||||,A|intron_variant|MODIFIER|WWOX|ENSG00000186153|transcript|ENST00000569332.5|nonsense_mediated_decay|7/7|n.*857-3366T>A||||||,A|intron_variant|MODIFIER|WWOX|ENSG00000186153|transcript|ENST00000566103.1|processed_transcript|1/1|n.124-3366T>A||||||,A|intron_variant|MODIFIER|WWOX|ENSG00000186153|transcript|ENST00000539474.6|protein_coding|5/5|n.486-3366T>A||||||	WW domain containing oxidoreductase
763070	7_73666305_A_G	1	1	1	G|intron_variant|MODIFIER|WWOX|ENSG00000186153|transcript|ENST00000402655.6|protein_coding|4/4|n.410-3003C>G||||||,G|intron_variant|MODIFIER|WWOX|ENSG00000186153|transcript|ENST00000406884.6|protein_coding|5/5|n.517-3003C>G||||||,G|intron_variant|MODIFIER|WWOX|ENSG00000186153|transcript|ENST00000566780.6|protein_coding|8/8|n.1057-3003C>G||||||,G|intron_variant|MODIFIER|WWOX|ENSG00000186153|transcript|ENST00000569332.5|nonsense_mediated_decay|7/7|n.*857-3003C>G||||||,G|intron_variant|MODIFIER|WWOX|ENSG00000186153|transcript|ENST00000566103.1|processed_transcript|1/1|n.124-3003C>G||||||,G|intron_variant|MODIFIER|WWOX|ENSG00000186153|transcript|ENST00000539474.6|protein_coding|5/5|n.486-3003C>G||||||,G|non_coding_transcript_exon_variant|MODIFIER|AC092376.3|ENSG00000285918|transcript|ENST00000649926.1|pseudogene|3/3|n.1106G>C||||||	WW domain containing oxidoreductase ; novel transcript, antisense to WWOX
763071	7_73673554_T_C	1	0	0.584905660377358	T|intron_variant|MODIFIER|WWOX|ENSG00000186153|transcript|ENST00000402655.6|protein_coding|4/4|n.410-1698G>T||||||,T|intron_variant|MODIFIER|WWOX|ENSG00000186153|transcript|ENST00000406884.6|protein_coding|5/5|n.517-1698G>T||||||,T|intron_variant|MODIFIER|WWOX|ENSG00000186153|transcript|ENST00000566780.6|protein_coding|8/8|n.1057-1698G>T||||||,T|intron_variant|MODIFIER|WWOX|ENSG00000186153|transcript|ENST00000569332.5|nonsense_mediated_decay|7/7|n.*857-1698G>T||||||,T|intron_variant|MODIFIER|WWOX|ENSG00000186153|transcript|ENST00000566103.1|processed_transcript|1/1|n.124-1698G>T||||||,T|intron_variant|MODIFIER|WWOX|ENSG00000186153|transcript|ENST00000539474.6|protein_coding|5/5|n.486-1698G>T||||||,T|intron_variant|MODIFIER|AC092376.3|ENSG00000285918|transcript|ENST00000649926.1|pseudogene|2/2|n.104-303C>A||||||	WW domain containing oxidoreductase ; novel transcript, antisense to WWOX
763072	7_73675089_C_T	1	0	0	C|intron_variant|MODIFIER|WWOX|ENSG00000186153|transcript|ENST00000402655.6|protein_coding|4/4|n.410-1329G>C||||||,C|intron_variant|MODIFIER|WWOX|ENSG00000186153|transcript|ENST00000406884.6|protein_coding|5/5|n.517-1329G>C||||||,C|intron_variant|MODIFIER|WWOX|ENSG00000186153|transcript|ENST00000566780.6|protein_coding|8/8|n.1057-1329G>C||||||,C|intron_variant|MODIFIER|WWOX|ENSG00000186153|transcript|ENST00000569332.5|nonsense_mediated_decay|7/7|n.*857-1329G>C||||||,C|intron_variant|MODIFIER|WWOX|ENSG00000186153|transcript|ENST00000566103.1|processed_transcript|1/1|n.124-1329G>C||||||,C|intron_variant|MODIFIER|WWOX|ENSG00000186153|transcript|ENST00000539474.6|protein_coding|5/5|n.486-1329G>C||||||,C|intron_variant|MODIFIER|AC092376.3|ENSG00000285918|transcript|ENST00000649926.1|pseudogene|2/2|n.103+263C>G||||||	WW domain containing oxidoreductase ; novel transcript, antisense to WWOX
763073	7_73678238_C_T	1	0.974358974358974	0.6	T|intron_variant|MODIFIER|WWOX|ENSG00000186153|transcript|ENST00000402655.6|protein_coding|4/4|n.410-1208C>T||||||,T|intron_variant|MODIFIER|WWOX|ENSG00000186153|transcript|ENST00000406884.6|protein_coding|5/5|n.517-1208C>T||||||,T|intron_variant|MODIFIER|WWOX|ENSG00000186153|transcript|ENST00000566780.6|protein_coding|8/8|n.1057-1208C>T||||||,T|intron_variant|MODIFIER|WWOX|ENSG00000186153|transcript|ENST00000569332.5|nonsense_mediated_decay|7/7|n.*857-1208C>T||||||,T|intron_variant|MODIFIER|WWOX|ENSG00000186153|transcript|ENST00000566103.1|processed_transcript|1/1|n.124-1208C>T||||||,T|intron_variant|MODIFIER|WWOX|ENSG00000186153|transcript|ENST00000539474.6|protein_coding|5/5|n.486-1208C>T||||||,T|intron_variant|MODIFIER|AC092376.3|ENSG00000285918|transcript|ENST00000649926.1|pseudogene|2/2|n.103+142G>A||||||	WW domain containing oxidoreductase ; novel transcript, antisense to WWOX
763074	7_73681040_G_A	1	0.972222222222222	0.5625	T|3_prime_UTR_variant|MODIFIER|WWOX|ENSG00000186153|transcript|ENST00000406884.6|protein_coding|6/6|n.*130G>T|||||130|,T|3_prime_UTR_variant|MODIFIER|WWOX|ENSG00000186153|transcript|ENST00000566780.6|protein_coding|9/9|n.*130G>T|||||130|,T|3_prime_UTR_variant|MODIFIER|WWOX|ENSG00000186153|transcript|ENST00000569332.5|nonsense_mediated_decay|8/8|n.*1172G>T|||||1102118|,T|3_prime_UTR_variant|MODIFIER|WWOX|ENSG00000186153|transcript|ENST00000539474.6|protein_coding|6/6|n.*162G>T|||||162|,T|non_coding_transcript_exon_variant|MODIFIER|WWOX|ENSG00000186153|transcript|ENST00000402655.6|protein_coding|5/5|n.725G>T||||||,T|non_coding_transcript_exon_variant|MODIFIER|WWOX|ENSG00000186153|transcript|ENST00000406884.6|protein_coding|6/6|n.*130G>T||||||,T|non_coding_transcript_exon_variant|MODIFIER|WWOX|ENSG00000186153|transcript|ENST00000566780.6|protein_coding|9/9|n.*130G>T||||||,T|non_coding_transcript_exon_variant|MODIFIER|WWOX|ENSG00000186153|transcript|ENST00000569332.5|nonsense_mediated_decay|8/8|n.*1172G>T||||||,T|non_coding_transcript_exon_variant|MODIFIER|WWOX|ENSG00000186153|transcript|ENST00000566103.1|processed_transcript|2/2|n.439G>T||||||,T|non_coding_transcript_exon_variant|MODIFIER|WWOX|ENSG00000186153|transcript|ENST00000539474.6|protein_coding|6/6|n.*162G>T||||||	WW domain containing oxidoreductase
763075	7_73682663_T_C	1	1	0.472222222222222	G|3_prime_UTR_variant|MODIFIER|WWOX|ENSG00000186153|transcript|ENST00000406884.6|protein_coding|6/6|n.*266C>G|||||266|,G|3_prime_UTR_variant|MODIFIER|WWOX|ENSG00000186153|transcript|ENST00000566780.6|protein_coding|9/9|n.*266C>G|||||266|,G|3_prime_UTR_variant|MODIFIER|WWOX|ENSG00000186153|transcript|ENST00000569332.5|nonsense_mediated_decay|8/8|n.*1308C>G|||||1102254|,G|3_prime_UTR_variant|MODIFIER|WWOX|ENSG00000186153|transcript|ENST00000539474.6|protein_coding|6/6|n.*298C>G|||||298|,G|non_coding_transcript_exon_variant|MODIFIER|WWOX|ENSG00000186153|transcript|ENST00000402655.6|protein_coding|5/5|n.861C>G||||||,G|non_coding_transcript_exon_variant|MODIFIER|WWOX|ENSG00000186153|transcript|ENST00000406884.6|protein_coding|6/6|n.*266C>G||||||,G|non_coding_transcript_exon_variant|MODIFIER|WWOX|ENSG00000186153|transcript|ENST00000566780.6|protein_coding|9/9|n.*266C>G||||||,G|non_coding_transcript_exon_variant|MODIFIER|WWOX|ENSG00000186153|transcript|ENST00000569332.5|nonsense_mediated_decay|8/8|n.*1308C>G||||||,G|non_coding_transcript_exon_variant|MODIFIER|WWOX|ENSG00000186153|transcript|ENST00000566103.1|processed_transcript|2/2|n.575C>G||||||,G|non_coding_transcript_exon_variant|MODIFIER|WWOX|ENSG00000186153|transcript|ENST00000539474.6|protein_coding|6/6|n.*298C>G||||||	WW domain containing oxidoreductase
763076	7_73683324_C_T	1	1	0	C|intron_variant|MODIFIER|AC092376.1|ENSG00000261722|transcript|ENST00000569677.1|pseudogene|1/1|n.145-211T>G||||||	novel transcript
763077	7_73690517_G_A	1	0	0	G|intron_variant|MODIFIER|AC092376.1|ENSG00000261722|transcript|ENST00000569677.1|pseudogene|1/1|n.145-660A>C||||||	novel transcript
763078	7_73690575_T_G	1	0	0	G|intron_variant|MODIFIER|AC092376.1|ENSG00000261722|transcript|ENST00000569677.1|pseudogene|1/1|n.145-2967G>C||||||	novel transcript
763079	7_73694594_A_G	1	1	1	T|intron_variant|MODIFIER|AC092376.1|ENSG00000261722|transcript|ENST00000569677.1|pseudogene|1/1|n.145-5526G>A||||||	novel transcript
763080	7_73696273_C_T	1	1	0.456140350877193	C|intron_variant|MODIFIER|AC092376.1|ENSG00000261722|transcript|ENST00000569677.1|pseudogene|1/1|n.145-6149C>G||||||	novel transcript
763081	7_73697174_A_C	1	0	1	C|intron_variant|MODIFIER|AC092376.1|ENSG00000261722|transcript|ENST00000569677.1|pseudogene|1/1|n.145-6407A>G||||||	novel transcript
763082	7_73699153_C_T	1	0	0	T|intron_variant|MODIFIER|AC092376.1|ENSG00000261722|transcript|ENST00000569677.1|pseudogene|1/1|n.144+7275G>A||||||	novel transcript
763083	7_73700059_C_T	0.538461538461538	0	0	G|intron_variant|MODIFIER|AC092376.1|ENSG00000261722|transcript|ENST00000569677.1|pseudogene|1/1|n.144+347T>C||||||	novel transcript
763084	7_73702674_G_A	0.488372093023256	0	0	T|non_coding_transcript_exon_variant|MODIFIER|AC092376.1|ENSG00000261722|transcript|ENST00000569677.1|pseudogene|1/2|n.98C>A||||||	novel transcript
763085	7_73703703_G_A	1	1	0	INTERGENIC	NA
763086	7_73704068_T_C	1	1	1	INTERGENIC	NA
763087	7_73707017_A_G	1	0.967741935483871	0	INTERGENIC	NA
763088	7_73707261_A_G	1	1	1	INTERGENIC	NA
763089	7_73707383_A_G	1	0	0	INTERGENIC	NA
763090	7_73708593_A_G	1	1	0.516666666666667	INTERGENIC	NA
763091	7_73721812_C_A	0.450980392156863	0.65625	0.5	INTERGENIC	NA
763092	7_73727134_C_T	1	1	1	INTERGENIC	NA
763093	7_73728756_G_A	1	1	1	INTERGENIC	NA
763094	7_73737314_A_G	0.35	0.580645161290323	1	INTERGENIC	NA
763095	7_73758669_A_G	1	1	1	INTERGENIC	NA
763096	7_73773321_A_G	0.326530612244898	0.74468085106383	1	INTERGENIC	NA
763097	7_73790544_G_A	0.456140350877193	0.6875	1	INTERGENIC	NA
763098	7_73799382_C_T	1	1	0.38	INTERGENIC	NA
763099	7_73800669_A_G	1	0	0	INTERGENIC	NA
763100	7_73802403_T_C	1	1	0	INTERGENIC	NA
763101	7_73805178_A_G	1	0.975	0.675675675675676	INTERGENIC	NA
763102	7_73809711_C_A	1	1	0.565217391304348	INTERGENIC	NA
763103	7_73811362_A_G	1	1	0.431818181818182	INTERGENIC	NA
763104	7_73812477_C_T	1	1	0	INTERGENIC	NA
763105	7_73821936_G_A	1	0	0	INTERGENIC	NA
763106	7_73823301_C_T	1	1	0.673469387755102	INTERGENIC	NA
763107	7_73824098_C_T	1	1	0.454545454545455	INTERGENIC	NA
763108	7_73824842_T_C	1	0	0	INTERGENIC	NA
763109	7_73825288_C_T	1	1	0.491228070175439	INTERGENIC	NA
763110	7_73827056_C_T	1	0.6875	0.530612244897959	INTERGENIC	NA
763111	7_73829456_T_G	1	1	0	INTERGENIC	NA
763112	7_73829884_G_A	1	0	0	INTERGENIC	NA
763113	7_73829952_G_A	1	1	0.456521739130435	INTERGENIC	NA
763114	7_73830431_A_G	1	1	0.333333333333333	INTERGENIC	NA
763115	7_73830773_C_T	1	1	0.5	INTERGENIC	NA
763116	7_73830849_G_A	1	0	0	INTERGENIC	NA
763117	7_73831189_T_C	1	1	0.490196078431373	INTERGENIC	NA
763118	7_73832131_A_G	1	1	0.311475409836066	INTERGENIC	NA
763119	7_73832166_C_T	1	0	0	INTERGENIC	NA
763120	7_73832225_C_G	1	1	0.346938775510204	INTERGENIC	NA
763121	7_73833402_T_C	1	1	0	INTERGENIC	NA
763122	7_73834835_T_A	1	0	0	INTERGENIC	NA
763123	7_73834969_G_C	1	1	0	INTERGENIC	NA
763124	7_73838570_A_G	1	0	0	INTERGENIC	NA
763125	7_73838650_G_A	1	0	0	INTERGENIC	NA
763126	7_73838940_A_G	1	1	0	INTERGENIC	NA
763127	7_73839442_A_G	1	1	0	INTERGENIC	NA
763128	7_73840482_T_C	1	0	0	INTERGENIC	NA
763129	7_73840580_T_A	1	1	0.451612903225806	INTERGENIC	NA
763130	7_73841317_G_C	1	1	0.607843137254902	INTERGENIC	NA
763131	7_73843959_G_C	1	1	0.434782608695652	INTERGENIC	NA
763132	7_73845168_C_T	0.5	0	0	INTERGENIC	NA
763133	7_73846917_G_A	1	1	0.5	INTERGENIC	NA
763134	7_73851087_A_G	1	0	0	INTERGENIC	NA
763135	7_73854570_T_G	0.46551724137931	0	0	INTERGENIC	NA
763136	7_73855607_C_T	1	1	0.5	INTERGENIC	NA
763137	7_73859031_A_C	1	1	0.585365853658537	INTERGENIC	NA
763138	7_73861066_G_A	1	0	0	INTERGENIC	NA
763139	7_73861171_T_C	1	1	0.558139534883721	INTERGENIC	NA
763140	7_73861439_C_T	1	1	0.5	INTERGENIC	NA
763141	7_73863847_A_G	1	1	0.523809523809524	INTERGENIC	NA
763142	7_73864538_C_A	1	1	0.411764705882353	INTERGENIC	NA
763143	7_73865152_T_C	1	1	0.549019607843137	INTERGENIC	NA
763144	7_73865690_C_T	0.365853658536585	0.742857142857143	0.39622641509434	INTERGENIC	NA
763145	7_73866361_G_T	0.528301886792453	0.694444444444444	0.5	INTERGENIC	NA
763146	7_73867700_G_A	0.545454545454545	0.59375	0.5	INTERGENIC	NA
763147	7_73869704_C_G	1	1	0	INTERGENIC	NA
763148	7_73879481_C_T	0.488888888888889	0.96	0.490566037735849	INTERGENIC	NA
763149	7_73886537_A_G	0.543478260869565	1	0.655172413793103	INTERGENIC	NA
763150	7_73892176_A_T	1	1	0	INTERGENIC	NA
763151	7_73892983_C_G	0.5	0.303030303030303	0	INTERGENIC	NA
763152	7_73906997_T_C	1	1	0	INTERGENIC	NA
763153	7_73911432_G_A	0.452380952380952	0.695652173913043	0.482758620689655	INTERGENIC	NA
763154	7_73912587_T_A	0.594594594594595	0.647058823529412	0.583333333333333	INTERGENIC	NA
763155	7_73917725_T_G	0.4	0.8	0.727272727272727	INTERGENIC	NA
763156	7_73920657_T_G	0.606060606060606	0	0.973684210526316	INTERGENIC	NA
763157	7_73922257_G_C	0.547619047619048	0	0	INTERGENIC	NA
763158	7_73961814_T_C	0.390243902439024	0	0	INTERGENIC	NA
763159	7_73967259_C_T	1	1	0	INTERGENIC	NA
763160	7_73972838_C_T	1	0	1	INTERGENIC	NA
763161	7_73973049_A_C	1	1	1	INTERGENIC	NA
763162	7_73978273_T_C	1	1	1	INTERGENIC	NA
763163	7_73979403_A_G	0.487179487179487	0	0	INTERGENIC	NA
763164	7_73984916_C_T	1	0.944444444444444	0.491803278688525	INTERGENIC	NA
763165	7_73988937_T_A	1	0	1	INTERGENIC	NA
763166	7_73991230_G_A	1	1	1	INTERGENIC	NA
763167	7_73991347_T_G	1	0.974358974358974	1	INTERGENIC	NA
763168	7_73995960_G_A	0.58974358974359	0	0	INTERGENIC	NA
763169	7_73997227_T_G	0.473684210526316	0	0	INTERGENIC	NA
763170	7_73999606_G_A	0.571428571428571	0	0	INTERGENIC	NA
763171	7_74001838_C_T	0.4	0.48	1	INTERGENIC	NA
763172	7_74001853_C_T	0.424242424242424	0.4	1	INTERGENIC	NA
763173	7_74002112_T_C	1	0	1	INTERGENIC	NA
763174	7_74002923_G_A	1	0	1	INTERGENIC	NA
763175	7_74003741_A_G	1	0	1	INTERGENIC	NA
763176	7_74006471_T_C	0.542857142857143	0	0	INTERGENIC	NA
763177	7_74006640_C_T	1	0	1	INTERGENIC	NA
763178	7_74009874_G_A	0.403508771929825	0	0	INTERGENIC	NA
763179	7_74010043_A_C	0.415094339622642	0.705882352941177	1	INTERGENIC	NA
763180	7_74010908_A_C	1	0.681818181818182	1	INTERGENIC	NA
763181	7_74012973_G_A	0.488888888888889	0	0	INTERGENIC	NA
763182	7_74013892_A_G	0.4	0.727272727272727	1	INTERGENIC	NA
763183	7_74014341_C_T	0.542372881355932	0	1	INTERGENIC	NA
763184	7_74014477_G_A	0.5	0.571428571428571	1	INTERGENIC	NA
763185	7_74014604_A_G	1	0.709677419354839	1	INTERGENIC	NA
763186	7_74017363_G_T	0.461538461538462	0.576923076923077	0.395348837209302	INTERGENIC	NA
763187	7_74020361_T_C	0.432432432432432	0	0	INTERGENIC	NA
763188	7_74021736_A_G	0.666666666666667	0	0	INTERGENIC	NA
763189	7_74022270_G_C	0.489795918367347	0	0	INTERGENIC	NA
763190	7_74024185_T_C	0.65625	0	0	INTERGENIC	NA
763191	7_74024648_T_C	0.363636363636364	0	0	INTERGENIC	NA
763192	7_74025374_A_G	0.6	0	0	INTERGENIC	NA
763193	7_74026329_G_A	0.473684210526316	1	0.583333333333333	INTERGENIC	NA
763194	7_74026365_C_A	0.571428571428571	0	0	INTERGENIC	NA
763195	7_74028685_G_A	0.5	0.588235294117647	0.34	INTERGENIC	NA
763196	7_74028951_T_G	1	1	0	INTERGENIC	NA
763197	7_74030784_T_C	0.324324324324324	0.655172413793103	0.543478260869565	INTERGENIC	NA
763198	7_74031459_A_G	1	0	0	INTERGENIC	NA
763199	7_74032067_A_G	0.361111111111111	0	0	INTERGENIC	NA
763200	7_74038581_G_A	0.35	0	0	INTERGENIC	NA
763201	7_74040079_T_G	0.408163265306122	0	0	INTERGENIC	NA
763202	7_74040299_T_G	1	1	0	INTERGENIC	NA
763203	7_74041054_G_A	0.422222222222222	0	0	INTERGENIC	NA
763204	7_74056384_G_A	0.414634146341463	0.730769230769231	0.387755102040816	INTERGENIC	NA
763205	7_74056452_C_T	0.45	1	0.418604651162791	INTERGENIC	NA
763206	7_74070922_G_C	0.41025641025641	0	0	INTERGENIC	NA
763207	7_74078660_G_A	0.434782608695652	0	0	INTERGENIC	NA
763208	7_74078911_T_C	0.534883720930233	0.6	1	INTERGENIC	NA
763209	7_74082866_G_A	0.425	0	0	INTERGENIC	NA
763210	7_74094996_G_C	1	0	0	INTERGENIC	NA
763211	7_74102784_G_A	1	0.303030303030303	0	INTERGENIC	NA
763212	7_74103522_T_G	0.471698113207547	0	0	INTERGENIC	NA
763213	7_74115646_T_C	1	0	0	INTERGENIC	NA
763214	7_74115716_A_G	1	1	1	INTERGENIC	NA
763215	7_74116074_C_T	1	0	0	INTERGENIC	NA
763216	7_74116512_A_G	1	0.851851851851852	1	INTERGENIC	NA
763217	7_74122038_C_G	1	0	0	INTERGENIC	NA
763218	7_74138385_G_A	1	0	1	INTERGENIC	NA
763219	7_74139769_A_G	1	1	1	INTERGENIC	NA
763220	7_74148784_C_T	1	0.627450980392157	1	INTERGENIC	NA
763221	7_74152204_C_T	1	0.5	1	INTERGENIC	NA
763222	7_74153861_A_G	1	0	1	INTERGENIC	NA
763223	7_74154095_C_T	1	0	0	INTERGENIC	NA
763224	7_74154960_A_G	1	0	0	INTERGENIC	NA
763225	7_74169896_C_T	1	0	1	INTERGENIC	NA
763226	7_74175029_T_C	1	1	1	INTERGENIC	NA
763227	7_74176576_G_A	1	1	0.979166666666667	INTERGENIC	NA
763228	7_74185587_A_G	1	0	1	INTERGENIC	NA
763229	7_74189208_A_G	1	1	1	INTERGENIC	NA
763230	7_74193607_C_T	0.310344827586207	0	0	INTERGENIC	NA
763231	7_74197412_T_A	0.595238095238095	0	0	INTERGENIC	NA
763232	7_74218227_G_A	0.531914893617021	0	0	INTERGENIC	NA
763233	7_74230417_C_G	0.545454545454545	0	0	INTERGENIC	NA
763234	7_74234204_A_G	1	1	1	INTERGENIC	NA
763235	7_74240610_A_G	1	1	1	INTERGENIC	NA
763236	7_74290347_T_C	1	0	1	INTERGENIC	NA
763237	7_74302841_G_A	1	0.555555555555556	0.541666666666667	INTERGENIC	NA
763238	7_74305143_T_C	1	0.375	0.275862068965517	INTERGENIC	NA
763239	7_74306679_A_C	1	0	0	INTERGENIC	NA
763240	7_74307826_T_G	1	0	0	INTERGENIC	NA
763241	7_74307921_G_A	1	0	0	INTERGENIC	NA
763242	7_74308275_C_T	1	0	0	INTERGENIC	NA
763243	7_74310580_C_T	1	0.666666666666667	0.48936170212766	INTERGENIC	NA
763244	7_74310632_C_T	1	0.666666666666667	0.423076923076923	INTERGENIC	NA
763245	7_74318253_G_T	1	0	0	INTERGENIC	NA
763246	7_74321265_C_T	1	0.67741935483871	0.647058823529412	INTERGENIC	NA
763247	7_74323737_G_A	1	0	0	INTERGENIC	NA
763248	7_74325259_G_A	1	0.551724137931034	0.511111111111111	INTERGENIC	NA
763249	7_74326529_G_A	0.611111111111111	0	0	INTERGENIC	NA
763250	7_74327507_A_C	1	0.666666666666667	0.648648648648649	INTERGENIC	NA
763251	7_74328094_A_G	1	0.35	0.475	INTERGENIC	NA
763252	7_74330639_C_G	1	0	0	INTERGENIC	NA
763253	7_74331343_A_G	1	0.517241379310345	0.604651162790698	INTERGENIC	NA
763254	7_74332781_A_G	1	0.514285714285714	0.618181818181818	INTERGENIC	NA
763255	7_74333828_C_G	1	0.727272727272727	0.531914893617021	INTERGENIC	NA
763256	7_74334125_G_A	1	0	0	INTERGENIC	NA
763257	7_74338920_T_C	1	0	0	INTERGENIC	NA
763258	7_74340768_C_T	1	0.684210526315789	0.403846153846154	INTERGENIC	NA
763259	7_74340808_G_A	1	0	0	INTERGENIC	NA
763260	7_74340930_G_C	1	0	0.559322033898305	INTERGENIC	NA
763261	7_74341068_T_A	1	0.555555555555556	0.533333333333333	INTERGENIC	NA
763262	7_74343426_G_A	1	0	0	INTERGENIC	NA
763263	7_74344133_T_C	1	0	0	INTERGENIC	NA
763264	7_74344235_G_T	1	0.780487804878049	0.423076923076923	INTERGENIC	NA
763265	7_74345214_G_A	1	0	0	INTERGENIC	NA
763266	7_74346374_G_A	1	0.69047619047619	0.368421052631579	INTERGENIC	NA
763267	7_74351948_T_C	1	0	0.636363636363636	INTERGENIC	NA
763268	7_74353735_T_C	1	0.704545454545455	0.543478260869565	INTERGENIC	NA
763269	7_74355129_T_C	1	0.702702702702703	1	INTERGENIC	NA
763270	7_74385621_A_T	1	0	1	INTERGENIC	NA
763271	7_74387615_G_A	0.416666666666667	0	0.482142857142857	INTERGENIC	NA
763272	7_74389314_T_A	1	0	1	INTERGENIC	NA
763273	7_74391184_T_A	0.589285714285714	0	0	INTERGENIC	NA
763274	7_74394973_T_C	0.5	0	0.526315789473684	INTERGENIC	NA
763275	7_74395124_T_C	0.486486486486487	0	0.613636363636364	INTERGENIC	NA
763276	7_74395766_A_G	0.354838709677419	0	0.439024390243902	INTERGENIC	NA
763277	7_74400419_G_C	1	0.75	1	INTERGENIC	NA
763278	7_74405694_C_G	0.475409836065574	1	0.416666666666667	INTERGENIC	NA
763279	7_74406306_G_A	0.576923076923077	0.628571428571429	0.44	INTERGENIC	NA
763280	7_74412376_C_G	0.285714285714286	0	0.255813953488372	INTERGENIC	NA
763281	7_74417562_T_C	0.578947368421053	0.545454545454545	0.590163934426229	INTERGENIC	NA
763282	7_74419270_T_C	0.414634146341463	0.783783783783784	0.531914893617021	INTERGENIC	NA
763283	7_74424824_T_A	0.611111111111111	0.621621621621622	0.409090909090909	INTERGENIC	NA
763284	7_74425972_T_C	1	0	1	INTERGENIC	NA
763285	7_74429539_C_T	0.533333333333333	0	1	INTERGENIC	NA
763286	7_74431222_A_C	1	0.707317073170732	1	INTERGENIC	NA
763287	7_74433014_A_G	0.627450980392157	0	0	INTERGENIC	NA
763288	7_74434639_T_A	1	0	1	INTERGENIC	NA
763289	7_74445151_A_T	1	0	1	INTERGENIC	NA
763290	7_74447878_C_T	1	0	0	INTERGENIC	NA
763291	7_74447977_G_A	1	0.428571428571429	0	INTERGENIC	NA
763292	7_74448082_T_C	1	0.583333333333333	0	INTERGENIC	NA
763293	7_74460551_G_A	1	0	1	INTERGENIC	NA
763294	7_74466218_C_A	1	0	1	INTERGENIC	NA
763295	7_74466625_C_T	1	0	0.979166666666667	INTERGENIC	NA
763296	7_74470522_A_G	1	0	0	INTERGENIC	NA
763297	7_74475361_A_T	1	0	1	INTERGENIC	NA
763298	7_74475480_A_G	1	0.552631578947368	1	INTERGENIC	NA
763299	7_74479252_A_G	1	0.583333333333333	1	INTERGENIC	NA
763300	7_74484185_T_C	0.620689655172414	0.65625	1	INTERGENIC	NA
763301	7_74484256_G_T	0.645161290322581	0.645161290322581	1	INTERGENIC	NA
763302	7_74486975_G_A	0.257142857142857	0	0	INTERGENIC	NA
763303	7_74493643_G_A	1	0.621621621621622	0	INTERGENIC	NA
763304	7_74495211_G_A	1	0	0	INTERGENIC	NA
763305	7_74495466_T_C	1	0	0	INTERGENIC	NA
763306	7_74500058_A_C	1	0.675	0	INTERGENIC	NA
763307	7_74505378_T_C	1	0.62962962962963	0	INTERGENIC	NA
763308	7_74508283_T_C	0.5625	0.689655172413793	0	INTERGENIC	NA
763309	7_74510006_G_A	0.59375	0	0	T|intron_variant|MODIFIER|AC084064.1|ENSG00000261472|transcript|ENST00000569938.1|pseudogene|1/1|n.107-3099C>T||||||	novel transcript
763310	7_74511613_C_T	1	0	0	A|intron_variant|MODIFIER|AC084064.1|ENSG00000261472|transcript|ENST00000569938.1|pseudogene|1/1|n.107-2647G>A||||||	novel transcript
763311	7_74511782_A_G	1	0.75	0	T|intron_variant|MODIFIER|AC084064.1|ENSG00000261472|transcript|ENST00000569938.1|pseudogene|1/1|n.107-2514C>T||||||	novel transcript
763312	7_74512075_C_T	1	0.697674418604651	0	A|intron_variant|MODIFIER|AC084064.1|ENSG00000261472|transcript|ENST00000569938.1|pseudogene|1/1|n.107-1628T>A||||||	novel transcript
763313	7_74512462_G_A	1	0	0	G|intron_variant|MODIFIER|AC084064.1|ENSG00000261472|transcript|ENST00000569938.1|pseudogene|1/1|n.107-1582T>G||||||	novel transcript
763314	7_74513235_C_T	1	0.657142857142857	0	T|intron_variant|MODIFIER|AC084064.1|ENSG00000261472|transcript|ENST00000569938.1|pseudogene|1/1|n.107-639C>T||||||	novel transcript
763315	7_74515808_A_G	1	0	0	G|intron_variant|MODIFIER|AC084064.1|ENSG00000261472|transcript|ENST00000569938.1|pseudogene|1/1|n.107-321A>G||||||	novel transcript
763316	7_74516081_T_C	1	0	0	A|intron_variant|MODIFIER|AC084064.1|ENSG00000261472|transcript|ENST00000569938.1|pseudogene|1/1|n.107-256G>A||||||	novel transcript
763317	7_74516133_C_G	1	0.714285714285714	0	A|intron_variant|MODIFIER|AC084064.1|ENSG00000261472|transcript|ENST00000569938.1|pseudogene|1/1|n.107-187G>A||||||	novel transcript
763318	7_74516179_G_C	1	0	0	A|non_coding_transcript_exon_variant|MODIFIER|AC084064.1|ENSG00000261472|transcript|ENST00000569938.1|pseudogene|2/2|n.296G>A||||||	novel transcript
763319	7_74518230_A_G	1	0.659574468085106	0	INTERGENIC	NA
763320	7_74520304_A_G	1	0	0	INTERGENIC	NA
763321	7_74520626_A_G	0.558139534883721	0	0	INTERGENIC	NA
763322	7_74521919_T_C	1	0	0	INTERGENIC	NA
763323	7_74523771_G_A	1	0	0	INTERGENIC	NA
763324	7_74525063_C_T	1	0	0	INTERGENIC	NA
763325	7_74526280_T_C	1	0	0	INTERGENIC	NA
763326	7_74526360_G_A	1	0	0	INTERGENIC	NA
763327	7_74529855_T_C	1	0	0	INTERGENIC	NA
763328	7_74531528_C_T	1	0	0	INTERGENIC	NA
763329	7_74536306_G_A	1	0	0	INTERGENIC	NA
763330	7_74537839_T_G	1	0	0	INTERGENIC	NA
763331	7_74545001_A_G	1	0	0	INTERGENIC	NA
763332	7_74546203_A_C	1	0	0	INTERGENIC	NA
763333	7_74552091_A_G	1	0	0	INTERGENIC	NA
763334	7_74555088_T_C	1	0	0	INTERGENIC	NA
763335	7_74555211_A_G	1	0	0	INTERGENIC	NA
763336	7_74558766_C_T	1	0	0	INTERGENIC	NA
763337	7_74564808_A_C	0.666666666666667	0	0	INTERGENIC	NA
763338	7_74567404_G_A	1	0	0	INTERGENIC	NA
763339	7_74569009_G_A	1	0	0	INTERGENIC	NA
763340	7_74583759_G_T	0.5	0	0	INTERGENIC	NA
763341	7_74690985_G_A	0.24390243902439	0	0	INTERGENIC	NA
763342	7_74703931_T_C	1	0	1	INTERGENIC	NA
763343	7_74720530_C_T	0.405405405405405	1	1	INTERGENIC	NA
763344	7_74761215_G_T	0.411764705882353	0	0	INTERGENIC	NA
763345	7_74967509_C_T	0.5	1	1	INTERGENIC	NA
763346	7_75007256_A_G	0.490196078431373	1	1	INTERGENIC	NA
763347	7_75024600_C_T	0.480769230769231	0	0	INTERGENIC	NA
763348	7_75027079_T_C	0.538461538461538	1	1	INTERGENIC	NA
763349	7_75034645_C_T	0.615384615384615	0	0	INTERGENIC	NA
763350	7_75151243_G_A	0.527777777777778	1	0	INTERGENIC	NA
763351	7_75155730_C_T	0.681818181818182	0.947368421052632	0	INTERGENIC	NA
763352	7_75415552_A_G	0.41304347826087	0.675675675675676	0	INTERGENIC	NA
763353	7_75419467_A_G	0.470588235294118	0.703703703703704	0	INTERGENIC	NA
763354	7_75422998_C_T	0.4	0	0	INTERGENIC	NA
763355	7_75424343_A_G	0.473684210526316	0.975	1	INTERGENIC	NA
763356	7_75441167_C_T	1	1	1	INTERGENIC	NA
763357	7_75441843_T_C	0.272727272727273	0.592592592592593	0	INTERGENIC	NA
763358	7_75444456_G_A	0.676470588235294	0	0	INTERGENIC	NA
763359	7_75450410_A_G	0.558139534883721	0.6875	0	INTERGENIC	NA
763360	7_75460754_C_T	0.530612244897959	0.578947368421053	1	INTERGENIC	NA
763361	7_75462874_A_G	0.549019607843137	1	1	INTERGENIC	NA
763362	7_75482085_G_A	0.511111111111111	0.684210526315789	0	INTERGENIC	NA
763363	7_75539468_T_G	0.446808510638298	1	0.944444444444444	INTERGENIC	NA
763364	7_75542119_A_G	0.365384615384615	1	0.921052631578947	INTERGENIC	NA
763365	7_75543816_A_G	0.444444444444444	1	1	INTERGENIC	NA
763366	7_75543861_G_A	0.41025641025641	0.6875	0.972972972972973	INTERGENIC	NA
763367	7_75546611_C_T	0.459459459459459	1	1	INTERGENIC	NA
763368	7_75564259_A_G	1	1	1	INTERGENIC	NA
763369	7_75567227_G_A	0.48936170212766	0.7	0.979166666666667	INTERGENIC	NA
763370	7_75574700_T_C	1	0.333333333333333	1	INTERGENIC	NA
763371	7_75576827_A_G	0.551020408163265	0	1	INTERGENIC	NA
763372	7_75588074_G_A	0.454545454545455	0	0.975	INTERGENIC	NA
763373	7_75596771_G_A	0.583333333333333	0.233333333333333	0	INTERGENIC	NA
763374	7_75603926_C_T	0.581395348837209	0.212121212121212	0	INTERGENIC	NA
763375	7_75604329_C_A	0.543478260869565	0	0	INTERGENIC	NA
763376	7_75604841_C_A	0.51219512195122	0.390243902439024	0	INTERGENIC	NA
763377	7_75606231_T_G	0.382352941176471	0.361111111111111	0	INTERGENIC	NA
763378	7_75609299_T_C	0.4	0.357142857142857	1	INTERGENIC	NA
763379	7_75613586_C_G	0.43859649122807	0	0	INTERGENIC	NA
763380	7_75616251_G_T	0.584905660377358	0.333333333333333	0	INTERGENIC	NA
763381	7_75634447_T_C	0.525423728813559	0	0	INTERGENIC	NA
763382	7_75641026_C_T	0.45	0	0	INTERGENIC	NA
763383	7_75648063_A_G	0.465116279069767	0	0.523809523809524	INTERGENIC	NA
763384	7_75659134_T_G	0.431818181818182	0.296296296296296	0.439024390243902	INTERGENIC	NA
763385	7_75659352_C_T	0.58	0.363636363636364	0.526315789473684	INTERGENIC	NA
763386	7_75663277_A_C	1	0	0	INTERGENIC	NA
763387	7_75666774_G_T	1	0.388888888888889	0.5	INTERGENIC	NA
763388	7_75666894_C_G	1	0.411764705882353	0.487179487179487	INTERGENIC	NA
763389	7_75667966_C_G	0.481481481481481	0.297297297297297	0.428571428571429	INTERGENIC	NA
763390	7_75668304_A_G	1	0	0	INTERGENIC	NA
763391	7_75668714_G_A	0.972222222222222	0.341463414634146	0.519230769230769	INTERGENIC	NA
763392	7_75668829_A_G	0.961538461538462	0	0	INTERGENIC	NA
763393	7_75676254_T_C	1	0	0	INTERGENIC	NA
763394	7_75676315_T_C	1	0	0	INTERGENIC	NA
763395	7_75678149_C_G	1	0	0	INTERGENIC	NA
763396	7_75678753_G_A	1	0	0	A|intron_variant|MODIFIER|MAF|ENSG00000178573|transcript|ENST00000569649.1|protein_coding|1/1|n.1119-1219G>T||||||	MAF bZIP transcription factor
763397	7_75679998_T_A	0.333333333333333	0	0	T|intron_variant|MODIFIER|MAF|ENSG00000178573|transcript|ENST00000569649.1|protein_coding|1/1|n.1118+5617C>A||||||	MAF bZIP transcription factor
763398	7_75680556_A_G	1	0	0	C|3_prime_UTR_variant|MODIFIER|MAF|ENSG00000178573|transcript|ENST00000326043.5|protein_coding|2/2|n.*179A>G|||||179|,C|intron_variant|MODIFIER|MAF|ENSG00000178573|transcript|ENST00000569649.1|protein_coding|1/1|n.1118+4501A>G||||||,C|non_coding_transcript_exon_variant|MODIFIER|MAF|ENSG00000178573|transcript|ENST00000326043.5|protein_coding|2/2|n.*179A>G||||||	MAF bZIP transcription factor
763399	7_75681312_A_G	1	0	0	G|3_prime_UTR_variant|MODIFIER|MAF|ENSG00000178573|transcript|ENST00000393350.1|protein_coding|1/1|n.*3879T>C|||||3879|,G|intron_variant|MODIFIER|MAF|ENSG00000178573|transcript|ENST00000326043.5|protein_coding|1/1|n.1119-352T>C||||||,G|intron_variant|MODIFIER|MAF|ENSG00000178573|transcript|ENST00000569649.1|protein_coding|1/1|n.1118+3880T>C||||||,G|non_coding_transcript_exon_variant|MODIFIER|MAF|ENSG00000178573|transcript|ENST00000393350.1|protein_coding|1/1|n.*3879T>C||||||	MAF bZIP transcription factor
763400	7_75681896_C_T	1	0	0	G|3_prime_UTR_variant|MODIFIER|MAF|ENSG00000178573|transcript|ENST00000393350.1|protein_coding|1/1|n.*2889T>C|||||2889|,G|intron_variant|MODIFIER|MAF|ENSG00000178573|transcript|ENST00000326043.5|protein_coding|1/1|n.1119-1342T>C||||||,G|intron_variant|MODIFIER|MAF|ENSG00000178573|transcript|ENST00000569649.1|protein_coding|1/1|n.1118+2890T>C||||||,G|non_coding_transcript_exon_variant|MODIFIER|MAF|ENSG00000178573|transcript|ENST00000393350.1|protein_coding|1/1|n.*2889T>C||||||	MAF bZIP transcription factor
763401	7_75682719_G_A	1	0	0	T|3_prime_UTR_variant|MODIFIER|MAF|ENSG00000178573|transcript|ENST00000393350.1|protein_coding|1/1|n.*2355G>A|||||2355|,T|intron_variant|MODIFIER|MAF|ENSG00000178573|transcript|ENST00000326043.5|protein_coding|1/1|n.1119-1876G>A||||||,T|intron_variant|MODIFIER|MAF|ENSG00000178573|transcript|ENST00000569649.1|protein_coding|1/1|n.1118+2356G>A||||||,T|non_coding_transcript_exon_variant|MODIFIER|MAF|ENSG00000178573|transcript|ENST00000393350.1|protein_coding|1/1|n.*2355G>A||||||	MAF bZIP transcription factor
763402	7_75682883_C_T	0.4375	0	0	G|non_coding_transcript_exon_variant|MODIFIER|AC009159.2|ENSG00000277214|transcript|ENST00000617603.1|pseudogene|1/1|n.265A>G||||||	novel transcript
763403	7_75692804_T_C	1	1	0	T|non_coding_transcript_exon_variant|MODIFIER|AC009159.3|ENSG00000278058|transcript|ENST00000615570.1|pseudogene|1/1|n.350C>T||||||	novel transcript
763404	7_75693231_A_C	0.472222222222222	0	0	INTERGENIC	NA
763405	7_75693888_T_C	0.352941176470588	0	0	INTERGENIC	NA
763406	7_75701104_A_G	0.461538461538462	0	0	INTERGENIC	NA
763407	7_75711817_C_T	0.58974358974359	0	0	INTERGENIC	NA
763408	7_75721927_G_A	0.431818181818182	0	0	INTERGENIC	NA
763409	7_75724651_G_C	0.450980392156863	0	0	INTERGENIC	NA
763410	7_75728149_C_G	1	1	1	INTERGENIC	NA
763411	7_75735577_G_A	0.372093023255814	0	0	INTERGENIC	NA
763412	7_75741117_T_C	0.4	0	0	INTERGENIC	NA
763413	7_75741750_A_T	0.523809523809524	0.296296296296296	0.333333333333333	INTERGENIC	NA
763414	7_75753821_G_A	0.454545454545455	0	0	INTERGENIC	NA
763415	7_75765216_A_G	0.344827586206897	0	0	INTERGENIC	NA
763416	7_75765336_G_C	0.5	0	0	INTERGENIC	NA
763417	7_75776803_G_A	0.431818181818182	0.36	0.382978723404255	INTERGENIC	NA
763418	7_75786483_G_A	1	0	0	INTERGENIC	NA
763419	7_75789309_C_T	0.392857142857143	0	0.447368421052632	INTERGENIC	NA
763420	7_75798127_G_A	0.636363636363636	0	0	INTERGENIC	NA
763421	7_75799714_A_G	1	0	0	INTERGENIC	NA
763422	7_75800194_G_T	1	0	0	INTERGENIC	NA
763423	7_75800674_G_T	1	0	0	T|non_coding_transcript_exon_variant|MODIFIER|AC009159.1|ENSG00000275040|transcript|ENST00000618386.1|pseudogene|1/1|n.238G>T||||||	novel transcript
763424	7_75800775_A_G	1	0	0	INTERGENIC	NA
763425	7_75801286_G_A	1	0	0	INTERGENIC	NA
763426	7_75801326_G_A	1	0	0	INTERGENIC	NA
763427	7_75802812_C_T	1	0	0	INTERGENIC	NA
763428	7_75803255_A_G	0.947368421052632	0	0	INTERGENIC	NA
763429	7_75803263_T_C	1	0	0	INTERGENIC	NA
763430	7_75803681_A_G	1	0	0	INTERGENIC	NA
763431	7_75806682_A_T	1	0	0	INTERGENIC	NA
763432	7_75806828_C_T	1	0	0	INTERGENIC	NA
763433	7_75807017_T_C	1	0	0	INTERGENIC	NA
763434	7_75807171_A_G	1	0	0	INTERGENIC	NA
763435	7_75808367_T_C	1	0	0	INTERGENIC	NA
763436	7_75809454_C_T	1	0	0	INTERGENIC	NA
763437	7_75810353_G_A	1	0.523809523809524	1	INTERGENIC	NA
763438	7_75812444_T_C	1	0	0	INTERGENIC	NA
763439	7_75812476_A_G	0.375	0	0	INTERGENIC	NA
763440	7_75813537_A_G	1	0	0	INTERGENIC	NA
763441	7_75814643_G_A	0.428571428571429	0	0	INTERGENIC	NA
763442	7_75818136_T_A	1	0	0	INTERGENIC	NA
763443	7_75821098_C_T	0.540983606557377	0	0	INTERGENIC	NA
763444	7_75822339_G_A	1	0	0	INTERGENIC	NA
763445	7_75823266_A_C	1	0	0	INTERGENIC	NA
763446	7_75825134_T_C	1	0	0	INTERGENIC	NA
763447	7_75827997_A_G	1	0	0	INTERGENIC	NA
763448	7_75828574_C_T	0.515151515151515	0	0	INTERGENIC	NA
763449	7_75829844_G_T	0.488372093023256	0	0	INTERGENIC	NA
763450	7_75831075_A_G	1	0	1	INTERGENIC	NA
763451	7_75834874_G_A	0.45	0	0	INTERGENIC	NA
763452	7_75835031_C_T	1	0	1	INTERGENIC	NA
763453	7_75852882_T_C	0.475	0	0	INTERGENIC	NA
763454	7_75854000_T_C	1	0	0	INTERGENIC	NA
763455	7_75861749_T_A	0.434782608695652	0	0	INTERGENIC	NA
763456	7_75866349_A_G	1	0	1	INTERGENIC	NA
763457	7_75880134_T_G	1	0	1	INTERGENIC	NA
763458	7_75881243_G_A	0.588235294117647	0	0.547169811320755	INTERGENIC	NA
763459	7_75881816_A_G	1	0	0	INTERGENIC	NA
763460	7_75883744_A_G	1	1	1	INTERGENIC	NA
763461	7_75888702_G_A	0.551020408163265	0.3	0.473684210526316	INTERGENIC	NA
763462	7_75891042_T_G	0.382978723404255	0	0.439024390243902	INTERGENIC	NA
763463	7_75907394_A_G	1	0	0	INTERGENIC	NA
763464	7_75907418_T_G	1	0	0	INTERGENIC	NA
763465	7_75914950_C_A	1	0	0	INTERGENIC	NA
763466	7_75915137_A_C	1	0	0	INTERGENIC	NA
763467	7_75920410_A_C	1	0	0	INTERGENIC	NA
763468	7_75941489_C_G	1	0	0	INTERGENIC	NA
763469	7_75941649_T_C	1	0	0	INTERGENIC	NA
763470	7_75957218_T_C	1	0	1	INTERGENIC	NA
763471	7_75963607_T_C	1	0	1	INTERGENIC	NA
763472	7_75966103_G_C	1	0	0	INTERGENIC	NA
763473	7_75966329_G_A	1	0.962962962962963	0.6	INTERGENIC	NA
763474	7_75966364_A_G	1	0.954545454545455	0.51219512195122	INTERGENIC	NA
763475	7_75967433_T_C	0.980769230769231	0	1	INTERGENIC	NA
763476	7_75968534_G_A	0.452380952380952	0	0.458333333333333	INTERGENIC	NA
763477	7_75974276_G_A	1	1	1	INTERGENIC	NA
763478	7_75977837_A_G	0.473684210526316	0.630434782608696	0	INTERGENIC	NA
763479	7_75978290_C_T	1	0	0	INTERGENIC	NA
763480	7_75979921_T_C	1	0	1	INTERGENIC	NA
763481	7_75980066_A_G	0.469387755102041	0	0	INTERGENIC	NA
763482	7_75981445_G_A	1	1	1	INTERGENIC	NA
763483	7_75982866_G_A	0.541666666666667	0.212121212121212	0.409090909090909	INTERGENIC	NA
763484	7_75983452_C_G	1	0	1	INTERGENIC	NA
763485	7_75984680_C_T	0.25	0	1	INTERGENIC	NA
763486	7_75984764_C_G	1	0	0	INTERGENIC	NA
763487	7_75985406_G_A	1	1	1	INTERGENIC	NA
763488	7_75985635_T_C	1	0	1	INTERGENIC	NA
763489	7_75985969_G_A	0.509803921568627	0.418604651162791	0.522727272727273	A|non_coding_transcript_exon_variant|MODIFIER|LINC01229|ENSG00000260876|transcript|ENST00000569164.2|pseudogene|1/4|n.4G>A||||||,A|non_coding_transcript_exon_variant|MODIFIER|AC009159.4|ENSG00000279378|transcript|ENST00000624606.1|TEC|1/1|n.1663C>T||||||,A|non_coding_transcript_exon_variant|MODIFIER|LINC01229|ENSG00000260876|transcript|ENST00000661087.1|pseudogene|1/9|n.6G>A||||||	long intergenic non-protein coding RNA 1229 ; TEC
763490	7_75986787_G_A	0.4	0.58974358974359	0	C|intron_variant|MODIFIER|LINC01229|ENSG00000260876|transcript|ENST00000569164.2|pseudogene|1/3|n.159+1192T>C||||||,C|intron_variant|MODIFIER|LINC01229|ENSG00000260876|transcript|ENST00000563360.6|pseudogene|1/3|n.136+1192T>C||||||,C|intron_variant|MODIFIER|LINC01229|ENSG00000260876|transcript|ENST00000661087.1|pseudogene|1/8|n.161+1192T>C||||||,C|intron_variant|MODIFIER|LINC01229|ENSG00000260876|transcript|ENST00000658367.1|pseudogene|1/4|n.155+1192T>C||||||,C|intron_variant|MODIFIER|LINC01229|ENSG00000260876|transcript|ENST00000653222.1|pseudogene|1/3|n.149+1192T>C||||||,C|intron_variant|MODIFIER|LINC01229|ENSG00000260876|transcript|ENST00000663559.1|pseudogene|1/5|n.147+1192T>C||||||,C|intron_variant|MODIFIER|LINC01229|ENSG00000260876|transcript|ENST00000668311.1|pseudogene|1/4|n.142+1192T>C||||||,C|intron_variant|MODIFIER|LINC01229|ENSG00000260876|transcript|ENST00000660877.1|pseudogene|1/3|n.142+1192T>C||||||,C|intron_variant|MODIFIER|LINC01229|ENSG00000260876|transcript|ENST00000664812.1|pseudogene|1/3|n.142+1192T>C||||||,C|intron_variant|MODIFIER|LINC01229|ENSG00000260876|transcript|ENST00000663905.1|pseudogene|1/6|n.142+1192T>C||||||,C|intron_variant|MODIFIER|LINC01229|ENSG00000260876|transcript|ENST00000658021.1|pseudogene|1/7|n.142+1192T>C||||||,C|intron_variant|MODIFIER|LINC01229|ENSG00000260876|transcript|ENST00000660492.1|pseudogene|1/7|n.142+1192T>C||||||,C|intron_variant|MODIFIER|LINC01229|ENSG00000260876|transcript|ENST00000668552.1|pseudogene|1/4|n.136+1192T>C||||||,C|intron_variant|MODIFIER|LINC01229|ENSG00000260876|transcript|ENST00000670230.1|pseudogene|1/6|n.136+1192T>C||||||,C|intron_variant|MODIFIER|LINC01229|ENSG00000260876|transcript|ENST00000667860.1|pseudogene|1/7|n.136+1192T>C||||||,C|intron_variant|MODIFIER|LINC01229|ENSG00000260876|transcript|ENST00000669736.1|pseudogene|1/5|n.136+1192T>C||||||,C|intron_variant|MODIFIER|LINC01229|ENSG00000260876|transcript|ENST00000658102.1|pseudogene|1/5|n.131+1192T>C||||||,C|intron_variant|MODIFIER|LINC01229|ENSG00000260876|transcript|ENST00000669642.1|pseudogene|1/5|n.128+1192T>C||||||,C|intron_variant|MODIFIER|LINC01229|ENSG00000260876|transcript|ENST00000660867.1|pseudogene|1/4|n.118+1192T>C||||||,C|intron_variant|MODIFIER|LINC01229|ENSG00000260876|transcript|ENST00000669947.1|pseudogene|1/7|n.118+1192T>C||||||,C|intron_variant|MODIFIER|LINC01229|ENSG00000260876|transcript|ENST00000668170.1|pseudogene|1/6|n.118+1192T>C||||||,C|intron_variant|MODIFIER|LINC01229|ENSG00000260876|transcript|ENST00000669543.1|pseudogene|1/7|n.118+1192T>C||||||,C|intron_variant|MODIFIER|LINC01229|ENSG00000260876|transcript|ENST00000665206.1|pseudogene|1/5|n.118+1192T>C||||||,C|intron_variant|MODIFIER|LINC01229|ENSG00000260876|transcript|ENST00000668897.1|pseudogene|1/1|n.115+1192T>C||||||,C|intron_variant|MODIFIER|LINC01229|ENSG00000260876|transcript|ENST00000665592.1|pseudogene|1/2|n.93+1192T>C||||||,C|non_coding_transcript_exon_variant|MODIFIER|AC009159.4|ENSG00000279378|transcript|ENST00000624606.1|TEC|1/1|n.316A>G||||||	long intergenic non-protein coding RNA 1229 ; TEC
763491	7_75990332_G_A	1	0	1	G|intron_variant|MODIFIER|LINC01229|ENSG00000260876|transcript|ENST00000569164.2|pseudogene|1/3|n.159+2980C>G||||||,G|intron_variant|MODIFIER|LINC01229|ENSG00000260876|transcript|ENST00000563360.6|pseudogene|1/3|n.136+2980C>G||||||,G|intron_variant|MODIFIER|LINC01229|ENSG00000260876|transcript|ENST00000661087.1|pseudogene|1/8|n.161+2980C>G||||||,G|intron_variant|MODIFIER|LINC01229|ENSG00000260876|transcript|ENST00000658367.1|pseudogene|1/4|n.155+2980C>G||||||,G|intron_variant|MODIFIER|LINC01229|ENSG00000260876|transcript|ENST00000653222.1|pseudogene|1/3|n.149+2980C>G||||||,G|intron_variant|MODIFIER|LINC01229|ENSG00000260876|transcript|ENST00000663559.1|pseudogene|1/5|n.147+2980C>G||||||,G|intron_variant|MODIFIER|LINC01229|ENSG00000260876|transcript|ENST00000668311.1|pseudogene|1/4|n.142+2980C>G||||||,G|intron_variant|MODIFIER|LINC01229|ENSG00000260876|transcript|ENST00000660877.1|pseudogene|1/3|n.142+2980C>G||||||,G|intron_variant|MODIFIER|LINC01229|ENSG00000260876|transcript|ENST00000664812.1|pseudogene|1/3|n.142+2980C>G||||||,G|intron_variant|MODIFIER|LINC01229|ENSG00000260876|transcript|ENST00000663905.1|pseudogene|1/6|n.142+2980C>G||||||,G|intron_variant|MODIFIER|LINC01229|ENSG00000260876|transcript|ENST00000658021.1|pseudogene|1/7|n.142+2980C>G||||||,G|intron_variant|MODIFIER|LINC01229|ENSG00000260876|transcript|ENST00000660492.1|pseudogene|1/7|n.142+2980C>G||||||,G|intron_variant|MODIFIER|LINC01229|ENSG00000260876|transcript|ENST00000668552.1|pseudogene|1/4|n.136+2980C>G||||||,G|intron_variant|MODIFIER|LINC01229|ENSG00000260876|transcript|ENST00000670230.1|pseudogene|1/6|n.136+2980C>G||||||,G|intron_variant|MODIFIER|LINC01229|ENSG00000260876|transcript|ENST00000667860.1|pseudogene|1/7|n.136+2980C>G||||||,G|intron_variant|MODIFIER|LINC01229|ENSG00000260876|transcript|ENST00000669736.1|pseudogene|1/5|n.136+2980C>G||||||,G|intron_variant|MODIFIER|LINC01229|ENSG00000260876|transcript|ENST00000658102.1|pseudogene|1/5|n.131+2980C>G||||||,G|intron_variant|MODIFIER|LINC01229|ENSG00000260876|transcript|ENST00000669642.1|pseudogene|1/5|n.128+2980C>G||||||,G|intron_variant|MODIFIER|LINC01229|ENSG00000260876|transcript|ENST00000660867.1|pseudogene|1/4|n.118+2980C>G||||||,G|intron_variant|MODIFIER|LINC01229|ENSG00000260876|transcript|ENST00000669947.1|pseudogene|1/7|n.118+2980C>G||||||,G|intron_variant|MODIFIER|LINC01229|ENSG00000260876|transcript|ENST00000668170.1|pseudogene|1/6|n.118+2980C>G||||||,G|intron_variant|MODIFIER|LINC01229|ENSG00000260876|transcript|ENST00000669543.1|pseudogene|1/7|n.118+2980C>G||||||,G|intron_variant|MODIFIER|LINC01229|ENSG00000260876|transcript|ENST00000665206.1|pseudogene|1/5|n.118+2980C>G||||||,G|intron_variant|MODIFIER|LINC01229|ENSG00000260876|transcript|ENST00000668897.1|pseudogene|1/1|n.115+2980C>G||||||,G|intron_variant|MODIFIER|LINC01229|ENSG00000260876|transcript|ENST00000665592.1|pseudogene|1/2|n.93+2980C>G||||||	long intergenic non-protein coding RNA 1229
763492	7_75991323_G_A	1	0	1	A|intron_variant|MODIFIER|LINC01229|ENSG00000260876|transcript|ENST00000569164.2|pseudogene|1/3|n.159+5445C>A||||||,A|intron_variant|MODIFIER|LINC01229|ENSG00000260876|transcript|ENST00000563360.6|pseudogene|1/3|n.136+5445C>A||||||,A|intron_variant|MODIFIER|LINC01229|ENSG00000260876|transcript|ENST00000661087.1|pseudogene|1/8|n.161+5445C>A||||||,A|intron_variant|MODIFIER|LINC01229|ENSG00000260876|transcript|ENST00000658367.1|pseudogene|1/4|n.155+5445C>A||||||,A|intron_variant|MODIFIER|LINC01229|ENSG00000260876|transcript|ENST00000653222.1|pseudogene|1/3|n.149+5445C>A||||||,A|intron_variant|MODIFIER|LINC01229|ENSG00000260876|transcript|ENST00000663559.1|pseudogene|1/5|n.147+5445C>A||||||,A|intron_variant|MODIFIER|LINC01229|ENSG00000260876|transcript|ENST00000668311.1|pseudogene|1/4|n.142+5445C>A||||||,A|intron_variant|MODIFIER|LINC01229|ENSG00000260876|transcript|ENST00000660877.1|pseudogene|1/3|n.142+5445C>A||||||,A|intron_variant|MODIFIER|LINC01229|ENSG00000260876|transcript|ENST00000664812.1|pseudogene|1/3|n.142+5445C>A||||||,A|intron_variant|MODIFIER|LINC01229|ENSG00000260876|transcript|ENST00000663905.1|pseudogene|1/6|n.142+5445C>A||||||,A|intron_variant|MODIFIER|LINC01229|ENSG00000260876|transcript|ENST00000658021.1|pseudogene|1/7|n.142+5445C>A||||||,A|intron_variant|MODIFIER|LINC01229|ENSG00000260876|transcript|ENST00000660492.1|pseudogene|1/7|n.142+5445C>A||||||,A|intron_variant|MODIFIER|LINC01229|ENSG00000260876|transcript|ENST00000668552.1|pseudogene|1/4|n.136+5445C>A||||||,A|intron_variant|MODIFIER|LINC01229|ENSG00000260876|transcript|ENST00000670230.1|pseudogene|1/6|n.136+5445C>A||||||,A|intron_variant|MODIFIER|LINC01229|ENSG00000260876|transcript|ENST00000667860.1|pseudogene|1/7|n.136+5445C>A||||||,A|intron_variant|MODIFIER|LINC01229|ENSG00000260876|transcript|ENST00000669736.1|pseudogene|1/5|n.136+5445C>A||||||,A|intron_variant|MODIFIER|LINC01229|ENSG00000260876|transcript|ENST00000658102.1|pseudogene|1/5|n.131+5445C>A||||||,A|intron_variant|MODIFIER|LINC01229|ENSG00000260876|transcript|ENST00000669642.1|pseudogene|1/5|n.128+5445C>A||||||,A|intron_variant|MODIFIER|LINC01229|ENSG00000260876|transcript|ENST00000660867.1|pseudogene|1/4|n.118+5445C>A||||||,A|intron_variant|MODIFIER|LINC01229|ENSG00000260876|transcript|ENST00000669947.1|pseudogene|1/7|n.118+5445C>A||||||,A|intron_variant|MODIFIER|LINC01229|ENSG00000260876|transcript|ENST00000668170.1|pseudogene|1/6|n.118+5445C>A||||||,A|intron_variant|MODIFIER|LINC01229|ENSG00000260876|transcript|ENST00000669543.1|pseudogene|1/7|n.118+5445C>A||||||,A|intron_variant|MODIFIER|LINC01229|ENSG00000260876|transcript|ENST00000665206.1|pseudogene|1/5|n.118+5445C>A||||||,A|intron_variant|MODIFIER|LINC01229|ENSG00000260876|transcript|ENST00000668897.1|pseudogene|1/1|n.115+5445C>A||||||,A|intron_variant|MODIFIER|LINC01229|ENSG00000260876|transcript|ENST00000665592.1|pseudogene|1/2|n.93+5445C>A||||||	long intergenic non-protein coding RNA 1229
763493	7_75992661_T_C	1	1	1	C|intron_variant|MODIFIER|LINC01229|ENSG00000260876|transcript|ENST00000569164.2|pseudogene|1/3|n.159+5900T>C||||||,C|intron_variant|MODIFIER|LINC01229|ENSG00000260876|transcript|ENST00000563360.6|pseudogene|1/3|n.136+5900T>C||||||,C|intron_variant|MODIFIER|LINC01229|ENSG00000260876|transcript|ENST00000661087.1|pseudogene|1/8|n.161+5900T>C||||||,C|intron_variant|MODIFIER|LINC01229|ENSG00000260876|transcript|ENST00000658367.1|pseudogene|1/4|n.155+5900T>C||||||,C|intron_variant|MODIFIER|LINC01229|ENSG00000260876|transcript|ENST00000653222.1|pseudogene|1/3|n.149+5900T>C||||||,C|intron_variant|MODIFIER|LINC01229|ENSG00000260876|transcript|ENST00000663559.1|pseudogene|1/5|n.147+5900T>C||||||,C|intron_variant|MODIFIER|LINC01229|ENSG00000260876|transcript|ENST00000668311.1|pseudogene|1/4|n.142+5900T>C||||||,C|intron_variant|MODIFIER|LINC01229|ENSG00000260876|transcript|ENST00000660877.1|pseudogene|1/3|n.142+5900T>C||||||,C|intron_variant|MODIFIER|LINC01229|ENSG00000260876|transcript|ENST00000664812.1|pseudogene|1/3|n.142+5900T>C||||||,C|intron_variant|MODIFIER|LINC01229|ENSG00000260876|transcript|ENST00000663905.1|pseudogene|1/6|n.143-5402T>C||||||,C|intron_variant|MODIFIER|LINC01229|ENSG00000260876|transcript|ENST00000658021.1|pseudogene|1/7|n.142+5900T>C||||||,C|intron_variant|MODIFIER|LINC01229|ENSG00000260876|transcript|ENST00000660492.1|pseudogene|1/7|n.142+5900T>C||||||,C|intron_variant|MODIFIER|LINC01229|ENSG00000260876|transcript|ENST00000668552.1|pseudogene|1/4|n.137-5402T>C||||||,C|intron_variant|MODIFIER|LINC01229|ENSG00000260876|transcript|ENST00000670230.1|pseudogene|1/6|n.136+5900T>C||||||,C|intron_variant|MODIFIER|LINC01229|ENSG00000260876|transcript|ENST00000667860.1|pseudogene|1/7|n.136+5900T>C||||||,C|intron_variant|MODIFIER|LINC01229|ENSG00000260876|transcript|ENST00000669736.1|pseudogene|1/5|n.137-5402T>C||||||,C|intron_variant|MODIFIER|LINC01229|ENSG00000260876|transcript|ENST00000658102.1|pseudogene|1/5|n.131+5900T>C||||||,C|intron_variant|MODIFIER|LINC01229|ENSG00000260876|transcript|ENST00000669642.1|pseudogene|1/5|n.129-5402T>C||||||,C|intron_variant|MODIFIER|LINC01229|ENSG00000260876|transcript|ENST00000660867.1|pseudogene|1/4|n.118+5900T>C||||||,C|intron_variant|MODIFIER|LINC01229|ENSG00000260876|transcript|ENST00000669947.1|pseudogene|1/7|n.119-5402T>C||||||,C|intron_variant|MODIFIER|LINC01229|ENSG00000260876|transcript|ENST00000668170.1|pseudogene|1/6|n.118+5900T>C||||||,C|intron_variant|MODIFIER|LINC01229|ENSG00000260876|transcript|ENST00000669543.1|pseudogene|1/7|n.118+5900T>C||||||,C|intron_variant|MODIFIER|LINC01229|ENSG00000260876|transcript|ENST00000665206.1|pseudogene|1/5|n.118+5900T>C||||||,C|intron_variant|MODIFIER|LINC01229|ENSG00000260876|transcript|ENST00000668897.1|pseudogene|1/1|n.115+5900T>C||||||,C|intron_variant|MODIFIER|LINC01229|ENSG00000260876|transcript|ENST00000665592.1|pseudogene|1/2|n.93+5900T>C||||||	long intergenic non-protein coding RNA 1229
763494	7_75994705_A_G	1	1	1	T|intron_variant|MODIFIER|LINC01229|ENSG00000260876|transcript|ENST00000569164.2|pseudogene|1/3|n.159+6228C>T||||||,T|intron_variant|MODIFIER|LINC01229|ENSG00000260876|transcript|ENST00000563360.6|pseudogene|1/3|n.136+6228C>T||||||,T|intron_variant|MODIFIER|LINC01229|ENSG00000260876|transcript|ENST00000661087.1|pseudogene|1/8|n.161+6228C>T||||||,T|intron_variant|MODIFIER|LINC01229|ENSG00000260876|transcript|ENST00000658367.1|pseudogene|1/4|n.155+6228C>T||||||,T|intron_variant|MODIFIER|LINC01229|ENSG00000260876|transcript|ENST00000653222.1|pseudogene|1/3|n.149+6228C>T||||||,T|intron_variant|MODIFIER|LINC01229|ENSG00000260876|transcript|ENST00000663559.1|pseudogene|1/5|n.147+6228C>T||||||,T|intron_variant|MODIFIER|LINC01229|ENSG00000260876|transcript|ENST00000668311.1|pseudogene|1/4|n.142+6228C>T||||||,T|intron_variant|MODIFIER|LINC01229|ENSG00000260876|transcript|ENST00000660877.1|pseudogene|1/3|n.142+6228C>T||||||,T|intron_variant|MODIFIER|LINC01229|ENSG00000260876|transcript|ENST00000664812.1|pseudogene|1/3|n.142+6228C>T||||||,T|intron_variant|MODIFIER|LINC01229|ENSG00000260876|transcript|ENST00000663905.1|pseudogene|1/6|n.143-5074C>T||||||,T|intron_variant|MODIFIER|LINC01229|ENSG00000260876|transcript|ENST00000658021.1|pseudogene|1/7|n.142+6228C>T||||||,T|intron_variant|MODIFIER|LINC01229|ENSG00000260876|transcript|ENST00000660492.1|pseudogene|1/7|n.142+6228C>T||||||,T|intron_variant|MODIFIER|LINC01229|ENSG00000260876|transcript|ENST00000668552.1|pseudogene|1/4|n.137-5074C>T||||||,T|intron_variant|MODIFIER|LINC01229|ENSG00000260876|transcript|ENST00000670230.1|pseudogene|1/6|n.136+6228C>T||||||,T|intron_variant|MODIFIER|LINC01229|ENSG00000260876|transcript|ENST00000667860.1|pseudogene|1/7|n.136+6228C>T||||||,T|intron_variant|MODIFIER|LINC01229|ENSG00000260876|transcript|ENST00000669736.1|pseudogene|1/5|n.137-5074C>T||||||,T|intron_variant|MODIFIER|LINC01229|ENSG00000260876|transcript|ENST00000658102.1|pseudogene|1/5|n.131+6228C>T||||||,T|intron_variant|MODIFIER|LINC01229|ENSG00000260876|transcript|ENST00000669642.1|pseudogene|1/5|n.129-5074C>T||||||,T|intron_variant|MODIFIER|LINC01229|ENSG00000260876|transcript|ENST00000660867.1|pseudogene|1/4|n.118+6228C>T||||||,T|intron_variant|MODIFIER|LINC01229|ENSG00000260876|transcript|ENST00000669947.1|pseudogene|1/7|n.119-5074C>T||||||,T|intron_variant|MODIFIER|LINC01229|ENSG00000260876|transcript|ENST00000668170.1|pseudogene|1/6|n.118+6228C>T||||||,T|intron_variant|MODIFIER|LINC01229|ENSG00000260876|transcript|ENST00000669543.1|pseudogene|1/7|n.118+6228C>T||||||,T|intron_variant|MODIFIER|LINC01229|ENSG00000260876|transcript|ENST00000665206.1|pseudogene|1/5|n.118+6228C>T||||||,T|intron_variant|MODIFIER|LINC01229|ENSG00000260876|transcript|ENST00000668897.1|pseudogene|1/1|n.115+6228C>T||||||,T|intron_variant|MODIFIER|LINC01229|ENSG00000260876|transcript|ENST00000665592.1|pseudogene|1/2|n.93+6228C>T||||||	long intergenic non-protein coding RNA 1229
763495	7_75994897_G_C	1	1	1	G|intron_variant|MODIFIER|LINC01229|ENSG00000260876|transcript|ENST00000569164.2|pseudogene|1/3|n.159+8348C>G||||||,G|intron_variant|MODIFIER|LINC01229|ENSG00000260876|transcript|ENST00000563360.6|pseudogene|1/3|n.136+8348C>G||||||,G|intron_variant|MODIFIER|LINC01229|ENSG00000260876|transcript|ENST00000661087.1|pseudogene|1/8|n.161+8348C>G||||||,G|intron_variant|MODIFIER|LINC01229|ENSG00000260876|transcript|ENST00000658367.1|pseudogene|1/4|n.155+8348C>G||||||,G|intron_variant|MODIFIER|LINC01229|ENSG00000260876|transcript|ENST00000653222.1|pseudogene|1/3|n.149+8348C>G||||||,G|intron_variant|MODIFIER|LINC01229|ENSG00000260876|transcript|ENST00000663559.1|pseudogene|1/5|n.147+8348C>G||||||,G|intron_variant|MODIFIER|LINC01229|ENSG00000260876|transcript|ENST00000668311.1|pseudogene|1/4|n.142+8348C>G||||||,G|intron_variant|MODIFIER|LINC01229|ENSG00000260876|transcript|ENST00000660877.1|pseudogene|1/3|n.142+8348C>G||||||,G|intron_variant|MODIFIER|LINC01229|ENSG00000260876|transcript|ENST00000664812.1|pseudogene|1/3|n.142+8348C>G||||||,G|intron_variant|MODIFIER|LINC01229|ENSG00000260876|transcript|ENST00000663905.1|pseudogene|1/6|n.143-2954C>G||||||,G|intron_variant|MODIFIER|LINC01229|ENSG00000260876|transcript|ENST00000658021.1|pseudogene|1/7|n.142+8348C>G||||||,G|intron_variant|MODIFIER|LINC01229|ENSG00000260876|transcript|ENST00000660492.1|pseudogene|1/7|n.142+8348C>G||||||,G|intron_variant|MODIFIER|LINC01229|ENSG00000260876|transcript|ENST00000668552.1|pseudogene|1/4|n.137-2954C>G||||||,G|intron_variant|MODIFIER|LINC01229|ENSG00000260876|transcript|ENST00000670230.1|pseudogene|1/6|n.136+8348C>G||||||,G|intron_variant|MODIFIER|LINC01229|ENSG00000260876|transcript|ENST00000667860.1|pseudogene|1/7|n.136+8348C>G||||||,G|intron_variant|MODIFIER|LINC01229|ENSG00000260876|transcript|ENST00000669736.1|pseudogene|1/5|n.137-2954C>G||||||,G|intron_variant|MODIFIER|LINC01229|ENSG00000260876|transcript|ENST00000658102.1|pseudogene|1/5|n.131+8348C>G||||||,G|intron_variant|MODIFIER|LINC01229|ENSG00000260876|transcript|ENST00000669642.1|pseudogene|1/5|n.129-2954C>G||||||,G|intron_variant|MODIFIER|LINC01229|ENSG00000260876|transcript|ENST00000660867.1|pseudogene|1/4|n.118+8348C>G||||||,G|intron_variant|MODIFIER|LINC01229|ENSG00000260876|transcript|ENST00000669947.1|pseudogene|1/7|n.119-2954C>G||||||,G|intron_variant|MODIFIER|LINC01229|ENSG00000260876|transcript|ENST00000668170.1|pseudogene|1/6|n.118+8348C>G||||||,G|intron_variant|MODIFIER|LINC01229|ENSG00000260876|transcript|ENST00000669543.1|pseudogene|1/7|n.118+8348C>G||||||,G|intron_variant|MODIFIER|LINC01229|ENSG00000260876|transcript|ENST00000665206.1|pseudogene|1/5|n.118+8348C>G||||||,G|intron_variant|MODIFIER|LINC01229|ENSG00000260876|transcript|ENST00000668897.1|pseudogene|1/1|n.115+8348C>G||||||,G|intron_variant|MODIFIER|LINC01229|ENSG00000260876|transcript|ENST00000665592.1|pseudogene|1/2|n.93+8348C>G||||||	long intergenic non-protein coding RNA 1229
763496	7_76000460_T_C	1	0	1	C|intron_variant|MODIFIER|LINC01229|ENSG00000260876|transcript|ENST00000569164.2|pseudogene|1/3|n.159+12808T>C||||||,C|intron_variant|MODIFIER|LINC01229|ENSG00000260876|transcript|ENST00000563360.6|pseudogene|1/3|n.136+12808T>C||||||,C|intron_variant|MODIFIER|LINC01229|ENSG00000260876|transcript|ENST00000661087.1|pseudogene|1/8|n.161+12808T>C||||||,C|intron_variant|MODIFIER|LINC01229|ENSG00000260876|transcript|ENST00000658367.1|pseudogene|1/4|n.155+12808T>C||||||,C|intron_variant|MODIFIER|LINC01229|ENSG00000260876|transcript|ENST00000653222.1|pseudogene|1/3|n.149+12808T>C||||||,C|intron_variant|MODIFIER|LINC01229|ENSG00000260876|transcript|ENST00000663559.1|pseudogene|1/5|n.147+12808T>C||||||,C|intron_variant|MODIFIER|LINC01229|ENSG00000260876|transcript|ENST00000668311.1|pseudogene|1/4|n.142+12808T>C||||||,C|intron_variant|MODIFIER|LINC01229|ENSG00000260876|transcript|ENST00000660877.1|pseudogene|1/3|n.142+12808T>C||||||,C|intron_variant|MODIFIER|LINC01229|ENSG00000260876|transcript|ENST00000664812.1|pseudogene|1/3|n.142+12808T>C||||||,C|intron_variant|MODIFIER|LINC01229|ENSG00000260876|transcript|ENST00000663905.1|pseudogene|2/6|n.268+1381T>C||||||,C|intron_variant|MODIFIER|LINC01229|ENSG00000260876|transcript|ENST00000658021.1|pseudogene|1/7|n.142+12808T>C||||||,C|intron_variant|MODIFIER|LINC01229|ENSG00000260876|transcript|ENST00000660492.1|pseudogene|1/7|n.142+12808T>C||||||,C|intron_variant|MODIFIER|LINC01229|ENSG00000260876|transcript|ENST00000668552.1|pseudogene|2/4|n.262+1381T>C||||||,C|intron_variant|MODIFIER|LINC01229|ENSG00000260876|transcript|ENST00000670230.1|pseudogene|1/6|n.136+12808T>C||||||,C|intron_variant|MODIFIER|LINC01229|ENSG00000260876|transcript|ENST00000667860.1|pseudogene|1/7|n.136+12808T>C||||||,C|intron_variant|MODIFIER|LINC01229|ENSG00000260876|transcript|ENST00000669736.1|pseudogene|2/5|n.262+1381T>C||||||,C|intron_variant|MODIFIER|LINC01229|ENSG00000260876|transcript|ENST00000658102.1|pseudogene|1/5|n.131+12808T>C||||||,C|intron_variant|MODIFIER|LINC01229|ENSG00000260876|transcript|ENST00000669642.1|pseudogene|2/5|n.254+1381T>C||||||,C|intron_variant|MODIFIER|LINC01229|ENSG00000260876|transcript|ENST00000660867.1|pseudogene|1/4|n.118+12808T>C||||||,C|intron_variant|MODIFIER|LINC01229|ENSG00000260876|transcript|ENST00000669947.1|pseudogene|2/7|n.244+1381T>C||||||,C|intron_variant|MODIFIER|LINC01229|ENSG00000260876|transcript|ENST00000668170.1|pseudogene|1/6|n.118+12808T>C||||||,C|intron_variant|MODIFIER|LINC01229|ENSG00000260876|transcript|ENST00000669543.1|pseudogene|1/7|n.118+12808T>C||||||,C|intron_variant|MODIFIER|LINC01229|ENSG00000260876|transcript|ENST00000665206.1|pseudogene|1/5|n.118+12808T>C||||||,C|intron_variant|MODIFIER|LINC01229|ENSG00000260876|transcript|ENST00000668897.1|pseudogene|1/1|n.116-9168T>C||||||,C|intron_variant|MODIFIER|LINC01229|ENSG00000260876|transcript|ENST00000665592.1|pseudogene|1/2|n.93+12808T>C||||||	long intergenic non-protein coding RNA 1229
763497	7_76000956_T_C	0.605263157894737	0.230769230769231	1	C|intron_variant|MODIFIER|LINC01229|ENSG00000260876|transcript|ENST00000569164.2|pseudogene|1/3|n.159+12821T>C||||||,C|intron_variant|MODIFIER|LINC01229|ENSG00000260876|transcript|ENST00000563360.6|pseudogene|1/3|n.136+12821T>C||||||,C|intron_variant|MODIFIER|LINC01229|ENSG00000260876|transcript|ENST00000661087.1|pseudogene|1/8|n.161+12821T>C||||||,C|intron_variant|MODIFIER|LINC01229|ENSG00000260876|transcript|ENST00000658367.1|pseudogene|1/4|n.155+12821T>C||||||,C|intron_variant|MODIFIER|LINC01229|ENSG00000260876|transcript|ENST00000653222.1|pseudogene|1/3|n.149+12821T>C||||||,C|intron_variant|MODIFIER|LINC01229|ENSG00000260876|transcript|ENST00000663559.1|pseudogene|1/5|n.147+12821T>C||||||,C|intron_variant|MODIFIER|LINC01229|ENSG00000260876|transcript|ENST00000668311.1|pseudogene|1/4|n.142+12821T>C||||||,C|intron_variant|MODIFIER|LINC01229|ENSG00000260876|transcript|ENST00000660877.1|pseudogene|1/3|n.142+12821T>C||||||,C|intron_variant|MODIFIER|LINC01229|ENSG00000260876|transcript|ENST00000664812.1|pseudogene|1/3|n.142+12821T>C||||||,C|intron_variant|MODIFIER|LINC01229|ENSG00000260876|transcript|ENST00000663905.1|pseudogene|2/6|n.268+1394T>C||||||,C|intron_variant|MODIFIER|LINC01229|ENSG00000260876|transcript|ENST00000658021.1|pseudogene|1/7|n.142+12821T>C||||||,C|intron_variant|MODIFIER|LINC01229|ENSG00000260876|transcript|ENST00000660492.1|pseudogene|1/7|n.142+12821T>C||||||,C|intron_variant|MODIFIER|LINC01229|ENSG00000260876|transcript|ENST00000668552.1|pseudogene|2/4|n.262+1394T>C||||||,C|intron_variant|MODIFIER|LINC01229|ENSG00000260876|transcript|ENST00000670230.1|pseudogene|1/6|n.136+12821T>C||||||,C|intron_variant|MODIFIER|LINC01229|ENSG00000260876|transcript|ENST00000667860.1|pseudogene|1/7|n.136+12821T>C||||||,C|intron_variant|MODIFIER|LINC01229|ENSG00000260876|transcript|ENST00000669736.1|pseudogene|2/5|n.262+1394T>C||||||,C|intron_variant|MODIFIER|LINC01229|ENSG00000260876|transcript|ENST00000658102.1|pseudogene|1/5|n.131+12821T>C||||||,C|intron_variant|MODIFIER|LINC01229|ENSG00000260876|transcript|ENST00000669642.1|pseudogene|2/5|n.254+1394T>C||||||,C|intron_variant|MODIFIER|LINC01229|ENSG00000260876|transcript|ENST00000660867.1|pseudogene|1/4|n.118+12821T>C||||||,C|intron_variant|MODIFIER|LINC01229|ENSG00000260876|transcript|ENST00000669947.1|pseudogene|2/7|n.244+1394T>C||||||,C|intron_variant|MODIFIER|LINC01229|ENSG00000260876|transcript|ENST00000668170.1|pseudogene|1/6|n.118+12821T>C||||||,C|intron_variant|MODIFIER|LINC01229|ENSG00000260876|transcript|ENST00000669543.1|pseudogene|1/7|n.118+12821T>C||||||,C|intron_variant|MODIFIER|LINC01229|ENSG00000260876|transcript|ENST00000665206.1|pseudogene|1/5|n.118+12821T>C||||||,C|intron_variant|MODIFIER|LINC01229|ENSG00000260876|transcript|ENST00000668897.1|pseudogene|1/1|n.116-9155T>C||||||,C|intron_variant|MODIFIER|LINC01229|ENSG00000260876|transcript|ENST00000665592.1|pseudogene|1/2|n.93+12821T>C||||||	long intergenic non-protein coding RNA 1229
763498	7_76002379_C_T	0.5	0.282051282051282	0.978723404255319	G|intron_variant|MODIFIER|LINC01229|ENSG00000260876|transcript|ENST00000569164.2|pseudogene|1/3|n.159+14261C>G||||||,G|intron_variant|MODIFIER|LINC01229|ENSG00000260876|transcript|ENST00000563360.6|pseudogene|1/3|n.136+14261C>G||||||,G|intron_variant|MODIFIER|LINC01229|ENSG00000260876|transcript|ENST00000661087.1|pseudogene|1/8|n.161+14261C>G||||||,G|intron_variant|MODIFIER|LINC01229|ENSG00000260876|transcript|ENST00000658367.1|pseudogene|1/4|n.155+14261C>G||||||,G|intron_variant|MODIFIER|LINC01229|ENSG00000260876|transcript|ENST00000653222.1|pseudogene|1/3|n.149+14261C>G||||||,G|intron_variant|MODIFIER|LINC01229|ENSG00000260876|transcript|ENST00000663559.1|pseudogene|1/5|n.147+14261C>G||||||,G|intron_variant|MODIFIER|LINC01229|ENSG00000260876|transcript|ENST00000668311.1|pseudogene|1/4|n.142+14261C>G||||||,G|intron_variant|MODIFIER|LINC01229|ENSG00000260876|transcript|ENST00000660877.1|pseudogene|1/3|n.142+14261C>G||||||,G|intron_variant|MODIFIER|LINC01229|ENSG00000260876|transcript|ENST00000664812.1|pseudogene|1/3|n.142+14261C>G||||||,G|intron_variant|MODIFIER|LINC01229|ENSG00000260876|transcript|ENST00000663905.1|pseudogene|2/6|n.268+2834C>G||||||,G|intron_variant|MODIFIER|LINC01229|ENSG00000260876|transcript|ENST00000658021.1|pseudogene|1/7|n.142+14261C>G||||||,G|intron_variant|MODIFIER|LINC01229|ENSG00000260876|transcript|ENST00000660492.1|pseudogene|1/7|n.142+14261C>G||||||,G|intron_variant|MODIFIER|LINC01229|ENSG00000260876|transcript|ENST00000668552.1|pseudogene|2/4|n.262+2834C>G||||||,G|intron_variant|MODIFIER|LINC01229|ENSG00000260876|transcript|ENST00000670230.1|pseudogene|1/6|n.136+14261C>G||||||,G|intron_variant|MODIFIER|LINC01229|ENSG00000260876|transcript|ENST00000667860.1|pseudogene|1/7|n.136+14261C>G||||||,G|intron_variant|MODIFIER|LINC01229|ENSG00000260876|transcript|ENST00000669736.1|pseudogene|2/5|n.262+2834C>G||||||,G|intron_variant|MODIFIER|LINC01229|ENSG00000260876|transcript|ENST00000658102.1|pseudogene|1/5|n.131+14261C>G||||||,G|intron_variant|MODIFIER|LINC01229|ENSG00000260876|transcript|ENST00000669642.1|pseudogene|2/5|n.254+2834C>G||||||,G|intron_variant|MODIFIER|LINC01229|ENSG00000260876|transcript|ENST00000660867.1|pseudogene|1/4|n.118+14261C>G||||||,G|intron_variant|MODIFIER|LINC01229|ENSG00000260876|transcript|ENST00000669947.1|pseudogene|2/7|n.244+2834C>G||||||,G|intron_variant|MODIFIER|LINC01229|ENSG00000260876|transcript|ENST00000668170.1|pseudogene|1/6|n.118+14261C>G||||||,G|intron_variant|MODIFIER|LINC01229|ENSG00000260876|transcript|ENST00000669543.1|pseudogene|1/7|n.118+14261C>G||||||,G|intron_variant|MODIFIER|LINC01229|ENSG00000260876|transcript|ENST00000665206.1|pseudogene|1/5|n.118+14261C>G||||||,G|intron_variant|MODIFIER|LINC01229|ENSG00000260876|transcript|ENST00000668897.1|pseudogene|1/1|n.116-7715C>G||||||,G|intron_variant|MODIFIER|LINC01229|ENSG00000260876|transcript|ENST00000665592.1|pseudogene|1/2|n.93+14261C>G||||||	long intergenic non-protein coding RNA 1229
763499	7_76003891_T_C	1	0.386363636363636	1	T|intron_variant|MODIFIER|LINC01229|ENSG00000260876|transcript|ENST00000569164.2|pseudogene|1/3|n.159+14506C>T||||||,T|intron_variant|MODIFIER|LINC01229|ENSG00000260876|transcript|ENST00000563360.6|pseudogene|1/3|n.136+14506C>T||||||,T|intron_variant|MODIFIER|LINC01229|ENSG00000260876|transcript|ENST00000661087.1|pseudogene|1/8|n.161+14506C>T||||||,T|intron_variant|MODIFIER|LINC01229|ENSG00000260876|transcript|ENST00000658367.1|pseudogene|1/4|n.155+14506C>T||||||,T|intron_variant|MODIFIER|LINC01229|ENSG00000260876|transcript|ENST00000653222.1|pseudogene|1/3|n.149+14506C>T||||||,T|intron_variant|MODIFIER|LINC01229|ENSG00000260876|transcript|ENST00000663559.1|pseudogene|1/5|n.147+14506C>T||||||,T|intron_variant|MODIFIER|LINC01229|ENSG00000260876|transcript|ENST00000668311.1|pseudogene|1/4|n.142+14506C>T||||||,T|intron_variant|MODIFIER|LINC01229|ENSG00000260876|transcript|ENST00000660877.1|pseudogene|1/3|n.142+14506C>T||||||,T|intron_variant|MODIFIER|LINC01229|ENSG00000260876|transcript|ENST00000664812.1|pseudogene|1/3|n.142+14506C>T||||||,T|intron_variant|MODIFIER|LINC01229|ENSG00000260876|transcript|ENST00000663905.1|pseudogene|2/6|n.268+3079C>T||||||,T|intron_variant|MODIFIER|LINC01229|ENSG00000260876|transcript|ENST00000658021.1|pseudogene|1/7|n.142+14506C>T||||||,T|intron_variant|MODIFIER|LINC01229|ENSG00000260876|transcript|ENST00000660492.1|pseudogene|1/7|n.142+14506C>T||||||,T|intron_variant|MODIFIER|LINC01229|ENSG00000260876|transcript|ENST00000668552.1|pseudogene|2/4|n.262+3079C>T||||||,T|intron_variant|MODIFIER|LINC01229|ENSG00000260876|transcript|ENST00000670230.1|pseudogene|1/6|n.136+14506C>T||||||,T|intron_variant|MODIFIER|LINC01229|ENSG00000260876|transcript|ENST00000667860.1|pseudogene|1/7|n.136+14506C>T||||||,T|intron_variant|MODIFIER|LINC01229|ENSG00000260876|transcript|ENST00000669736.1|pseudogene|2/5|n.262+3079C>T||||||,T|intron_variant|MODIFIER|LINC01229|ENSG00000260876|transcript|ENST00000658102.1|pseudogene|1/5|n.131+14506C>T||||||,T|intron_variant|MODIFIER|LINC01229|ENSG00000260876|transcript|ENST00000669642.1|pseudogene|2/5|n.254+3079C>T||||||,T|intron_variant|MODIFIER|LINC01229|ENSG00000260876|transcript|ENST00000660867.1|pseudogene|1/4|n.118+14506C>T||||||,T|intron_variant|MODIFIER|LINC01229|ENSG00000260876|transcript|ENST00000669947.1|pseudogene|2/7|n.244+3079C>T||||||,T|intron_variant|MODIFIER|LINC01229|ENSG00000260876|transcript|ENST00000668170.1|pseudogene|1/6|n.118+14506C>T||||||,T|intron_variant|MODIFIER|LINC01229|ENSG00000260876|transcript|ENST00000669543.1|pseudogene|1/7|n.118+14506C>T||||||,T|intron_variant|MODIFIER|LINC01229|ENSG00000260876|transcript|ENST00000665206.1|pseudogene|1/5|n.118+14506C>T||||||,T|intron_variant|MODIFIER|LINC01229|ENSG00000260876|transcript|ENST00000668897.1|pseudogene|1/1|n.116-7470C>T||||||,T|intron_variant|MODIFIER|LINC01229|ENSG00000260876|transcript|ENST00000665592.1|pseudogene|1/2|n.93+14506C>T||||||	long intergenic non-protein coding RNA 1229
763500	7_76008478_G_A	1	0	1	T|intron_variant|MODIFIER|LINC01229|ENSG00000260876|transcript|ENST00000569164.2|pseudogene|1/3|n.159+16101C>T||||||,T|intron_variant|MODIFIER|LINC01229|ENSG00000260876|transcript|ENST00000563360.6|pseudogene|1/3|n.136+16101C>T||||||,T|intron_variant|MODIFIER|LINC01229|ENSG00000260876|transcript|ENST00000661087.1|pseudogene|1/8|n.161+16101C>T||||||,T|intron_variant|MODIFIER|LINC01229|ENSG00000260876|transcript|ENST00000658367.1|pseudogene|1/4|n.155+16101C>T||||||,T|intron_variant|MODIFIER|LINC01229|ENSG00000260876|transcript|ENST00000653222.1|pseudogene|1/3|n.149+16101C>T||||||,T|intron_variant|MODIFIER|LINC01229|ENSG00000260876|transcript|ENST00000663559.1|pseudogene|1/5|n.147+16101C>T||||||,T|intron_variant|MODIFIER|LINC01229|ENSG00000260876|transcript|ENST00000668311.1|pseudogene|1/4|n.142+16101C>T||||||,T|intron_variant|MODIFIER|LINC01229|ENSG00000260876|transcript|ENST00000660877.1|pseudogene|1/3|n.142+16101C>T||||||,T|intron_variant|MODIFIER|LINC01229|ENSG00000260876|transcript|ENST00000664812.1|pseudogene|1/3|n.142+16101C>T||||||,T|intron_variant|MODIFIER|LINC01229|ENSG00000260876|transcript|ENST00000663905.1|pseudogene|2/6|n.268+4674C>T||||||,T|intron_variant|MODIFIER|LINC01229|ENSG00000260876|transcript|ENST00000658021.1|pseudogene|1/7|n.142+16101C>T||||||,T|intron_variant|MODIFIER|LINC01229|ENSG00000260876|transcript|ENST00000660492.1|pseudogene|1/7|n.142+16101C>T||||||,T|intron_variant|MODIFIER|LINC01229|ENSG00000260876|transcript|ENST00000668552.1|pseudogene|2/4|n.262+4674C>T||||||,T|intron_variant|MODIFIER|LINC01229|ENSG00000260876|transcript|ENST00000670230.1|pseudogene|1/6|n.136+16101C>T||||||,T|intron_variant|MODIFIER|LINC01229|ENSG00000260876|transcript|ENST00000667860.1|pseudogene|1/7|n.136+16101C>T||||||,T|intron_variant|MODIFIER|LINC01229|ENSG00000260876|transcript|ENST00000669736.1|pseudogene|2/5|n.262+4674C>T||||||,T|intron_variant|MODIFIER|LINC01229|ENSG00000260876|transcript|ENST00000658102.1|pseudogene|1/5|n.131+16101C>T||||||,T|intron_variant|MODIFIER|LINC01229|ENSG00000260876|transcript|ENST00000669642.1|pseudogene|2/5|n.254+4674C>T||||||,T|intron_variant|MODIFIER|LINC01229|ENSG00000260876|transcript|ENST00000660867.1|pseudogene|1/4|n.118+16101C>T||||||,T|intron_variant|MODIFIER|LINC01229|ENSG00000260876|transcript|ENST00000669947.1|pseudogene|2/7|n.244+4674C>T||||||,T|intron_variant|MODIFIER|LINC01229|ENSG00000260876|transcript|ENST00000668170.1|pseudogene|1/6|n.118+16101C>T||||||,T|intron_variant|MODIFIER|LINC01229|ENSG00000260876|transcript|ENST00000669543.1|pseudogene|1/7|n.118+16101C>T||||||,T|intron_variant|MODIFIER|LINC01229|ENSG00000260876|transcript|ENST00000665206.1|pseudogene|1/5|n.118+16101C>T||||||,T|intron_variant|MODIFIER|LINC01229|ENSG00000260876|transcript|ENST00000668897.1|pseudogene|1/1|n.116-5875C>T||||||,T|intron_variant|MODIFIER|LINC01229|ENSG00000260876|transcript|ENST00000665592.1|pseudogene|1/2|n.93+16101C>T||||||	long intergenic non-protein coding RNA 1229
763501	7_76008651_C_T	0.361111111111111	0.242424242424242	0.530612244897959	T|intron_variant|MODIFIER|LINC01229|ENSG00000260876|transcript|ENST00000569164.2|pseudogene|1/3|n.159+16316C>T||||||,T|intron_variant|MODIFIER|LINC01229|ENSG00000260876|transcript|ENST00000563360.6|pseudogene|1/3|n.136+16316C>T||||||,T|intron_variant|MODIFIER|LINC01229|ENSG00000260876|transcript|ENST00000661087.1|pseudogene|1/8|n.161+16316C>T||||||,T|intron_variant|MODIFIER|LINC01229|ENSG00000260876|transcript|ENST00000658367.1|pseudogene|1/4|n.155+16316C>T||||||,T|intron_variant|MODIFIER|LINC01229|ENSG00000260876|transcript|ENST00000653222.1|pseudogene|1/3|n.149+16316C>T||||||,T|intron_variant|MODIFIER|LINC01229|ENSG00000260876|transcript|ENST00000663559.1|pseudogene|1/5|n.147+16316C>T||||||,T|intron_variant|MODIFIER|LINC01229|ENSG00000260876|transcript|ENST00000668311.1|pseudogene|1/4|n.142+16316C>T||||||,T|intron_variant|MODIFIER|LINC01229|ENSG00000260876|transcript|ENST00000660877.1|pseudogene|1/3|n.142+16316C>T||||||,T|intron_variant|MODIFIER|LINC01229|ENSG00000260876|transcript|ENST00000664812.1|pseudogene|1/3|n.142+16316C>T||||||,T|intron_variant|MODIFIER|LINC01229|ENSG00000260876|transcript|ENST00000663905.1|pseudogene|2/6|n.268+4889C>T||||||,T|intron_variant|MODIFIER|LINC01229|ENSG00000260876|transcript|ENST00000658021.1|pseudogene|1/7|n.142+16316C>T||||||,T|intron_variant|MODIFIER|LINC01229|ENSG00000260876|transcript|ENST00000660492.1|pseudogene|1/7|n.142+16316C>T||||||,T|intron_variant|MODIFIER|LINC01229|ENSG00000260876|transcript|ENST00000668552.1|pseudogene|2/4|n.262+4889C>T||||||,T|intron_variant|MODIFIER|LINC01229|ENSG00000260876|transcript|ENST00000670230.1|pseudogene|1/6|n.136+16316C>T||||||,T|intron_variant|MODIFIER|LINC01229|ENSG00000260876|transcript|ENST00000667860.1|pseudogene|1/7|n.136+16316C>T||||||,T|intron_variant|MODIFIER|LINC01229|ENSG00000260876|transcript|ENST00000669736.1|pseudogene|2/5|n.262+4889C>T||||||,T|intron_variant|MODIFIER|LINC01229|ENSG00000260876|transcript|ENST00000658102.1|pseudogene|1/5|n.131+16316C>T||||||,T|intron_variant|MODIFIER|LINC01229|ENSG00000260876|transcript|ENST00000669642.1|pseudogene|2/5|n.254+4889C>T||||||,T|intron_variant|MODIFIER|LINC01229|ENSG00000260876|transcript|ENST00000660867.1|pseudogene|1/4|n.118+16316C>T||||||,T|intron_variant|MODIFIER|LINC01229|ENSG00000260876|transcript|ENST00000669947.1|pseudogene|2/7|n.244+4889C>T||||||,T|intron_variant|MODIFIER|LINC01229|ENSG00000260876|transcript|ENST00000668170.1|pseudogene|1/6|n.118+16316C>T||||||,T|intron_variant|MODIFIER|LINC01229|ENSG00000260876|transcript|ENST00000669543.1|pseudogene|1/7|n.118+16316C>T||||||,T|intron_variant|MODIFIER|LINC01229|ENSG00000260876|transcript|ENST00000665206.1|pseudogene|1/5|n.118+16316C>T||||||,T|intron_variant|MODIFIER|LINC01229|ENSG00000260876|transcript|ENST00000668897.1|pseudogene|1/1|n.116-5660C>T||||||,T|intron_variant|MODIFIER|LINC01229|ENSG00000260876|transcript|ENST00000665592.1|pseudogene|1/2|n.93+16316C>T||||||	long intergenic non-protein coding RNA 1229
763502	7_76022347_T_C	0.522727272727273	0.323529411764706	1	C|intron_variant|MODIFIER|LINC01229|ENSG00000260876|transcript|ENST00000569164.2|pseudogene|1/3|n.159+16435G>C||||||,C|intron_variant|MODIFIER|LINC01229|ENSG00000260876|transcript|ENST00000563360.6|pseudogene|1/3|n.136+16435G>C||||||,C|intron_variant|MODIFIER|LINC01229|ENSG00000260876|transcript|ENST00000661087.1|pseudogene|1/8|n.161+16435G>C||||||,C|intron_variant|MODIFIER|LINC01229|ENSG00000260876|transcript|ENST00000658367.1|pseudogene|1/4|n.155+16435G>C||||||,C|intron_variant|MODIFIER|LINC01229|ENSG00000260876|transcript|ENST00000653222.1|pseudogene|1/3|n.149+16435G>C||||||,C|intron_variant|MODIFIER|LINC01229|ENSG00000260876|transcript|ENST00000663559.1|pseudogene|1/5|n.147+16435G>C||||||,C|intron_variant|MODIFIER|LINC01229|ENSG00000260876|transcript|ENST00000668311.1|pseudogene|1/4|n.142+16435G>C||||||,C|intron_variant|MODIFIER|LINC01229|ENSG00000260876|transcript|ENST00000660877.1|pseudogene|1/3|n.142+16435G>C||||||,C|intron_variant|MODIFIER|LINC01229|ENSG00000260876|transcript|ENST00000664812.1|pseudogene|1/3|n.142+16435G>C||||||,C|intron_variant|MODIFIER|LINC01229|ENSG00000260876|transcript|ENST00000663905.1|pseudogene|2/6|n.268+5008G>C||||||,C|intron_variant|MODIFIER|LINC01229|ENSG00000260876|transcript|ENST00000658021.1|pseudogene|1/7|n.142+16435G>C||||||,C|intron_variant|MODIFIER|LINC01229|ENSG00000260876|transcript|ENST00000660492.1|pseudogene|1/7|n.142+16435G>C||||||,C|intron_variant|MODIFIER|LINC01229|ENSG00000260876|transcript|ENST00000668552.1|pseudogene|2/4|n.262+5008G>C||||||,C|intron_variant|MODIFIER|LINC01229|ENSG00000260876|transcript|ENST00000670230.1|pseudogene|1/6|n.136+16435G>C||||||,C|intron_variant|MODIFIER|LINC01229|ENSG00000260876|transcript|ENST00000667860.1|pseudogene|1/7|n.136+16435G>C||||||,C|intron_variant|MODIFIER|LINC01229|ENSG00000260876|transcript|ENST00000669736.1|pseudogene|2/5|n.262+5008G>C||||||,C|intron_variant|MODIFIER|LINC01229|ENSG00000260876|transcript|ENST00000658102.1|pseudogene|1/5|n.131+16435G>C||||||,C|intron_variant|MODIFIER|LINC01229|ENSG00000260876|transcript|ENST00000669642.1|pseudogene|2/5|n.254+5008G>C||||||,C|intron_variant|MODIFIER|LINC01229|ENSG00000260876|transcript|ENST00000660867.1|pseudogene|1/4|n.118+16435G>C||||||,C|intron_variant|MODIFIER|LINC01229|ENSG00000260876|transcript|ENST00000669947.1|pseudogene|2/7|n.244+5008G>C||||||,C|intron_variant|MODIFIER|LINC01229|ENSG00000260876|transcript|ENST00000668170.1|pseudogene|1/6|n.118+16435G>C||||||,C|intron_variant|MODIFIER|LINC01229|ENSG00000260876|transcript|ENST00000669543.1|pseudogene|1/7|n.118+16435G>C||||||,C|intron_variant|MODIFIER|LINC01229|ENSG00000260876|transcript|ENST00000665206.1|pseudogene|1/5|n.118+16435G>C||||||,C|intron_variant|MODIFIER|LINC01229|ENSG00000260876|transcript|ENST00000668897.1|pseudogene|1/1|n.116-5541G>C||||||,C|intron_variant|MODIFIER|LINC01229|ENSG00000260876|transcript|ENST00000665592.1|pseudogene|1/2|n.93+16435G>C||||||	long intergenic non-protein coding RNA 1229
763503	7_76032738_T_C	0.444444444444444	0.36	1	T|intron_variant|MODIFIER|LINC01229|ENSG00000260876|transcript|ENST00000569164.2|pseudogene|1/3|n.159+17675C>T||||||,T|intron_variant|MODIFIER|LINC01229|ENSG00000260876|transcript|ENST00000563360.6|pseudogene|1/3|n.136+17675C>T||||||,T|intron_variant|MODIFIER|LINC01229|ENSG00000260876|transcript|ENST00000661087.1|pseudogene|1/8|n.161+17675C>T||||||,T|intron_variant|MODIFIER|LINC01229|ENSG00000260876|transcript|ENST00000658367.1|pseudogene|1/4|n.155+17675C>T||||||,T|intron_variant|MODIFIER|LINC01229|ENSG00000260876|transcript|ENST00000653222.1|pseudogene|1/3|n.149+17675C>T||||||,T|intron_variant|MODIFIER|LINC01229|ENSG00000260876|transcript|ENST00000663559.1|pseudogene|1/5|n.147+17675C>T||||||,T|intron_variant|MODIFIER|LINC01229|ENSG00000260876|transcript|ENST00000668311.1|pseudogene|1/4|n.142+17675C>T||||||,T|intron_variant|MODIFIER|LINC01229|ENSG00000260876|transcript|ENST00000660877.1|pseudogene|1/3|n.142+17675C>T||||||,T|intron_variant|MODIFIER|LINC01229|ENSG00000260876|transcript|ENST00000664812.1|pseudogene|1/3|n.142+17675C>T||||||,T|intron_variant|MODIFIER|LINC01229|ENSG00000260876|transcript|ENST00000663905.1|pseudogene|2/6|n.268+6248C>T||||||,T|intron_variant|MODIFIER|LINC01229|ENSG00000260876|transcript|ENST00000658021.1|pseudogene|1/7|n.142+17675C>T||||||,T|intron_variant|MODIFIER|LINC01229|ENSG00000260876|transcript|ENST00000660492.1|pseudogene|1/7|n.142+17675C>T||||||,T|intron_variant|MODIFIER|LINC01229|ENSG00000260876|transcript|ENST00000668552.1|pseudogene|2/4|n.262+6248C>T||||||,T|intron_variant|MODIFIER|LINC01229|ENSG00000260876|transcript|ENST00000670230.1|pseudogene|1/6|n.136+17675C>T||||||,T|intron_variant|MODIFIER|LINC01229|ENSG00000260876|transcript|ENST00000667860.1|pseudogene|1/7|n.136+17675C>T||||||,T|intron_variant|MODIFIER|LINC01229|ENSG00000260876|transcript|ENST00000669736.1|pseudogene|2/5|n.262+6248C>T||||||,T|intron_variant|MODIFIER|LINC01229|ENSG00000260876|transcript|ENST00000658102.1|pseudogene|1/5|n.131+17675C>T||||||,T|intron_variant|MODIFIER|LINC01229|ENSG00000260876|transcript|ENST00000669642.1|pseudogene|2/5|n.254+6248C>T||||||,T|intron_variant|MODIFIER|LINC01229|ENSG00000260876|transcript|ENST00000660867.1|pseudogene|1/4|n.118+17675C>T||||||,T|intron_variant|MODIFIER|LINC01229|ENSG00000260876|transcript|ENST00000669947.1|pseudogene|2/7|n.244+6248C>T||||||,T|intron_variant|MODIFIER|LINC01229|ENSG00000260876|transcript|ENST00000668170.1|pseudogene|1/6|n.118+17675C>T||||||,T|intron_variant|MODIFIER|LINC01229|ENSG00000260876|transcript|ENST00000669543.1|pseudogene|1/7|n.118+17675C>T||||||,T|intron_variant|MODIFIER|LINC01229|ENSG00000260876|transcript|ENST00000665206.1|pseudogene|1/5|n.118+17675C>T||||||,T|intron_variant|MODIFIER|LINC01229|ENSG00000260876|transcript|ENST00000668897.1|pseudogene|1/1|n.116-4301C>T||||||,T|intron_variant|MODIFIER|LINC01229|ENSG00000260876|transcript|ENST00000665592.1|pseudogene|1/2|n.93+17675C>T||||||	long intergenic non-protein coding RNA 1229
763504	7_76033885_C_T	0.48780487804878	0.269230769230769	1	A|intron_variant|MODIFIER|LINC01229|ENSG00000260876|transcript|ENST00000569164.2|pseudogene|1/3|n.159+18613G>A||||||,A|intron_variant|MODIFIER|LINC01229|ENSG00000260876|transcript|ENST00000563360.6|pseudogene|1/3|n.136+18613G>A||||||,A|intron_variant|MODIFIER|LINC01229|ENSG00000260876|transcript|ENST00000661087.1|pseudogene|1/8|n.161+18613G>A||||||,A|intron_variant|MODIFIER|LINC01229|ENSG00000260876|transcript|ENST00000658367.1|pseudogene|1/4|n.155+18613G>A||||||,A|intron_variant|MODIFIER|LINC01229|ENSG00000260876|transcript|ENST00000653222.1|pseudogene|1/3|n.149+18613G>A||||||,A|intron_variant|MODIFIER|LINC01229|ENSG00000260876|transcript|ENST00000663559.1|pseudogene|1/5|n.147+18613G>A||||||,A|intron_variant|MODIFIER|LINC01229|ENSG00000260876|transcript|ENST00000668311.1|pseudogene|1/4|n.142+18613G>A||||||,A|intron_variant|MODIFIER|LINC01229|ENSG00000260876|transcript|ENST00000660877.1|pseudogene|1/3|n.142+18613G>A||||||,A|intron_variant|MODIFIER|LINC01229|ENSG00000260876|transcript|ENST00000664812.1|pseudogene|1/3|n.142+18613G>A||||||,A|intron_variant|MODIFIER|LINC01229|ENSG00000260876|transcript|ENST00000663905.1|pseudogene|2/6|n.268+7186G>A||||||,A|intron_variant|MODIFIER|LINC01229|ENSG00000260876|transcript|ENST00000658021.1|pseudogene|1/7|n.142+18613G>A||||||,A|intron_variant|MODIFIER|LINC01229|ENSG00000260876|transcript|ENST00000660492.1|pseudogene|1/7|n.142+18613G>A||||||,A|intron_variant|MODIFIER|LINC01229|ENSG00000260876|transcript|ENST00000668552.1|pseudogene|2/4|n.262+7186G>A||||||,A|intron_variant|MODIFIER|LINC01229|ENSG00000260876|transcript|ENST00000670230.1|pseudogene|1/6|n.136+18613G>A||||||,A|intron_variant|MODIFIER|LINC01229|ENSG00000260876|transcript|ENST00000667860.1|pseudogene|1/7|n.136+18613G>A||||||,A|intron_variant|MODIFIER|LINC01229|ENSG00000260876|transcript|ENST00000669736.1|pseudogene|2/5|n.262+7186G>A||||||,A|intron_variant|MODIFIER|LINC01229|ENSG00000260876|transcript|ENST00000658102.1|pseudogene|1/5|n.131+18613G>A||||||,A|intron_variant|MODIFIER|LINC01229|ENSG00000260876|transcript|ENST00000669642.1|pseudogene|2/5|n.254+7186G>A||||||,A|intron_variant|MODIFIER|LINC01229|ENSG00000260876|transcript|ENST00000660867.1|pseudogene|1/4|n.118+18613G>A||||||,A|intron_variant|MODIFIER|LINC01229|ENSG00000260876|transcript|ENST00000669947.1|pseudogene|2/7|n.244+7186G>A||||||,A|intron_variant|MODIFIER|LINC01229|ENSG00000260876|transcript|ENST00000668170.1|pseudogene|1/6|n.118+18613G>A||||||,A|intron_variant|MODIFIER|LINC01229|ENSG00000260876|transcript|ENST00000669543.1|pseudogene|1/7|n.119-18421G>A||||||,A|intron_variant|MODIFIER|LINC01229|ENSG00000260876|transcript|ENST00000665206.1|pseudogene|1/5|n.119-18318G>A||||||,A|intron_variant|MODIFIER|LINC01229|ENSG00000260876|transcript|ENST00000668897.1|pseudogene|1/1|n.116-3363G>A||||||,A|intron_variant|MODIFIER|LINC01229|ENSG00000260876|transcript|ENST00000665592.1|pseudogene|1/2|n.94-18421G>A||||||	long intergenic non-protein coding RNA 1229
763505	7_76037707_A_C	1	0	1	T|intron_variant|MODIFIER|LINC01229|ENSG00000260876|transcript|ENST00000569164.2|pseudogene|1/3|n.159+18926C>T||||||,T|intron_variant|MODIFIER|LINC01229|ENSG00000260876|transcript|ENST00000563360.6|pseudogene|1/3|n.137-18702C>T||||||,T|intron_variant|MODIFIER|LINC01229|ENSG00000260876|transcript|ENST00000661087.1|pseudogene|1/8|n.162-18702C>T||||||,T|intron_variant|MODIFIER|LINC01229|ENSG00000260876|transcript|ENST00000658367.1|pseudogene|1/4|n.156-18702C>T||||||,T|intron_variant|MODIFIER|LINC01229|ENSG00000260876|transcript|ENST00000653222.1|pseudogene|1/3|n.150-18702C>T||||||,T|intron_variant|MODIFIER|LINC01229|ENSG00000260876|transcript|ENST00000663559.1|pseudogene|1/5|n.148-18702C>T||||||,T|intron_variant|MODIFIER|LINC01229|ENSG00000260876|transcript|ENST00000668311.1|pseudogene|1/4|n.143-18702C>T||||||,T|intron_variant|MODIFIER|LINC01229|ENSG00000260876|transcript|ENST00000660877.1|pseudogene|1/3|n.143-18702C>T||||||,T|intron_variant|MODIFIER|LINC01229|ENSG00000260876|transcript|ENST00000664812.1|pseudogene|1/3|n.142+18926C>T||||||,T|intron_variant|MODIFIER|LINC01229|ENSG00000260876|transcript|ENST00000663905.1|pseudogene|2/6|n.268+7499C>T||||||,T|intron_variant|MODIFIER|LINC01229|ENSG00000260876|transcript|ENST00000658021.1|pseudogene|1/7|n.143-18702C>T||||||,T|intron_variant|MODIFIER|LINC01229|ENSG00000260876|transcript|ENST00000660492.1|pseudogene|1/7|n.143-18702C>T||||||,T|intron_variant|MODIFIER|LINC01229|ENSG00000260876|transcript|ENST00000668552.1|pseudogene|2/4|n.262+7499C>T||||||,T|intron_variant|MODIFIER|LINC01229|ENSG00000260876|transcript|ENST00000670230.1|pseudogene|1/6|n.137-18702C>T||||||,T|intron_variant|MODIFIER|LINC01229|ENSG00000260876|transcript|ENST00000667860.1|pseudogene|1/7|n.137-18702C>T||||||,T|intron_variant|MODIFIER|LINC01229|ENSG00000260876|transcript|ENST00000669736.1|pseudogene|2/5|n.262+7499C>T||||||,T|intron_variant|MODIFIER|LINC01229|ENSG00000260876|transcript|ENST00000658102.1|pseudogene|1/5|n.132-18702C>T||||||,T|intron_variant|MODIFIER|LINC01229|ENSG00000260876|transcript|ENST00000669642.1|pseudogene|2/5|n.254+7499C>T||||||,T|intron_variant|MODIFIER|LINC01229|ENSG00000260876|transcript|ENST00000660867.1|pseudogene|1/4|n.119-18702C>T||||||,T|intron_variant|MODIFIER|LINC01229|ENSG00000260876|transcript|ENST00000669947.1|pseudogene|2/7|n.244+7499C>T||||||,T|intron_variant|MODIFIER|LINC01229|ENSG00000260876|transcript|ENST00000668170.1|pseudogene|1/6|n.119-18702C>T||||||,T|intron_variant|MODIFIER|LINC01229|ENSG00000260876|transcript|ENST00000669543.1|pseudogene|1/7|n.119-18108C>T||||||,T|intron_variant|MODIFIER|LINC01229|ENSG00000260876|transcript|ENST00000665206.1|pseudogene|1/5|n.119-18005C>T||||||,T|intron_variant|MODIFIER|LINC01229|ENSG00000260876|transcript|ENST00000668897.1|pseudogene|1/1|n.116-3050C>T||||||,T|intron_variant|MODIFIER|LINC01229|ENSG00000260876|transcript|ENST00000665592.1|pseudogene|1/2|n.94-18108C>T||||||	long intergenic non-protein coding RNA 1229
763506	7_76041857_G_T	0.5	0	0	T|intron_variant|MODIFIER|LINC01229|ENSG00000260876|transcript|ENST00000569164.2|pseudogene|1/3|n.159+21094C>T||||||,T|intron_variant|MODIFIER|LINC01229|ENSG00000260876|transcript|ENST00000563360.6|pseudogene|1/3|n.137-16534C>T||||||,T|intron_variant|MODIFIER|LINC01229|ENSG00000260876|transcript|ENST00000661087.1|pseudogene|1/8|n.162-16534C>T||||||,T|intron_variant|MODIFIER|LINC01229|ENSG00000260876|transcript|ENST00000658367.1|pseudogene|1/4|n.156-16534C>T||||||,T|intron_variant|MODIFIER|LINC01229|ENSG00000260876|transcript|ENST00000653222.1|pseudogene|1/3|n.150-16534C>T||||||,T|intron_variant|MODIFIER|LINC01229|ENSG00000260876|transcript|ENST00000663559.1|pseudogene|1/5|n.148-16534C>T||||||,T|intron_variant|MODIFIER|LINC01229|ENSG00000260876|transcript|ENST00000668311.1|pseudogene|1/4|n.143-16534C>T||||||,T|intron_variant|MODIFIER|LINC01229|ENSG00000260876|transcript|ENST00000660877.1|pseudogene|1/3|n.143-16534C>T||||||,T|intron_variant|MODIFIER|LINC01229|ENSG00000260876|transcript|ENST00000664812.1|pseudogene|1/3|n.142+21094C>T||||||,T|intron_variant|MODIFIER|LINC01229|ENSG00000260876|transcript|ENST00000663905.1|pseudogene|2/6|n.268+9667C>T||||||,T|intron_variant|MODIFIER|LINC01229|ENSG00000260876|transcript|ENST00000658021.1|pseudogene|1/7|n.143-16534C>T||||||,T|intron_variant|MODIFIER|LINC01229|ENSG00000260876|transcript|ENST00000660492.1|pseudogene|1/7|n.143-16534C>T||||||,T|intron_variant|MODIFIER|LINC01229|ENSG00000260876|transcript|ENST00000668552.1|pseudogene|2/4|n.262+9667C>T||||||,T|intron_variant|MODIFIER|LINC01229|ENSG00000260876|transcript|ENST00000670230.1|pseudogene|1/6|n.137-16534C>T||||||,T|intron_variant|MODIFIER|LINC01229|ENSG00000260876|transcript|ENST00000667860.1|pseudogene|1/7|n.137-16534C>T||||||,T|intron_variant|MODIFIER|LINC01229|ENSG00000260876|transcript|ENST00000669736.1|pseudogene|2/5|n.262+9667C>T||||||,T|intron_variant|MODIFIER|LINC01229|ENSG00000260876|transcript|ENST00000658102.1|pseudogene|1/5|n.132-16534C>T||||||,T|intron_variant|MODIFIER|LINC01229|ENSG00000260876|transcript|ENST00000669642.1|pseudogene|2/5|n.254+9667C>T||||||,T|intron_variant|MODIFIER|LINC01229|ENSG00000260876|transcript|ENST00000660867.1|pseudogene|1/4|n.119-16534C>T||||||,T|intron_variant|MODIFIER|LINC01229|ENSG00000260876|transcript|ENST00000669947.1|pseudogene|2/7|n.244+9667C>T||||||,T|intron_variant|MODIFIER|LINC01229|ENSG00000260876|transcript|ENST00000668170.1|pseudogene|1/6|n.119-16534C>T||||||,T|intron_variant|MODIFIER|LINC01229|ENSG00000260876|transcript|ENST00000669543.1|pseudogene|1/7|n.119-15940C>T||||||,T|intron_variant|MODIFIER|LINC01229|ENSG00000260876|transcript|ENST00000665206.1|pseudogene|1/5|n.119-15837C>T||||||,T|intron_variant|MODIFIER|LINC01229|ENSG00000260876|transcript|ENST00000668897.1|pseudogene|1/1|n.116-882C>T||||||,T|intron_variant|MODIFIER|LINC01229|ENSG00000260876|transcript|ENST00000665592.1|pseudogene|1/2|n.94-15940C>T||||||	long intergenic non-protein coding RNA 1229
763507	7_76041907_C_A	1	1	1	A|intron_variant|MODIFIER|LINC01229|ENSG00000260876|transcript|ENST00000569164.2|pseudogene|1/3|n.159+25548G>A||||||,A|intron_variant|MODIFIER|LINC01229|ENSG00000260876|transcript|ENST00000563360.6|pseudogene|1/3|n.137-12080G>A||||||,A|intron_variant|MODIFIER|LINC01229|ENSG00000260876|transcript|ENST00000661087.1|pseudogene|1/8|n.162-12080G>A||||||,A|intron_variant|MODIFIER|LINC01229|ENSG00000260876|transcript|ENST00000658367.1|pseudogene|1/4|n.156-12080G>A||||||,A|intron_variant|MODIFIER|LINC01229|ENSG00000260876|transcript|ENST00000653222.1|pseudogene|1/3|n.150-12080G>A||||||,A|intron_variant|MODIFIER|LINC01229|ENSG00000260876|transcript|ENST00000663559.1|pseudogene|1/5|n.148-12080G>A||||||,A|intron_variant|MODIFIER|LINC01229|ENSG00000260876|transcript|ENST00000668311.1|pseudogene|1/4|n.143-12080G>A||||||,A|intron_variant|MODIFIER|LINC01229|ENSG00000260876|transcript|ENST00000660877.1|pseudogene|1/3|n.143-12080G>A||||||,A|intron_variant|MODIFIER|LINC01229|ENSG00000260876|transcript|ENST00000664812.1|pseudogene|1/3|n.142+25548G>A||||||,A|intron_variant|MODIFIER|LINC01229|ENSG00000260876|transcript|ENST00000663905.1|pseudogene|2/6|n.269-12080G>A||||||,A|intron_variant|MODIFIER|LINC01229|ENSG00000260876|transcript|ENST00000658021.1|pseudogene|1/7|n.143-12080G>A||||||,A|intron_variant|MODIFIER|LINC01229|ENSG00000260876|transcript|ENST00000660492.1|pseudogene|1/7|n.143-12080G>A||||||,A|intron_variant|MODIFIER|LINC01229|ENSG00000260876|transcript|ENST00000668552.1|pseudogene|2/4|n.262+14121G>A||||||,A|intron_variant|MODIFIER|LINC01229|ENSG00000260876|transcript|ENST00000670230.1|pseudogene|1/6|n.137-12080G>A||||||,A|intron_variant|MODIFIER|LINC01229|ENSG00000260876|transcript|ENST00000667860.1|pseudogene|1/7|n.137-12080G>A||||||,A|intron_variant|MODIFIER|LINC01229|ENSG00000260876|transcript|ENST00000669736.1|pseudogene|2/5|n.262+14121G>A||||||,A|intron_variant|MODIFIER|LINC01229|ENSG00000260876|transcript|ENST00000658102.1|pseudogene|1/5|n.132-12080G>A||||||,A|intron_variant|MODIFIER|LINC01229|ENSG00000260876|transcript|ENST00000669642.1|pseudogene|2/5|n.255-12080G>A||||||,A|intron_variant|MODIFIER|LINC01229|ENSG00000260876|transcript|ENST00000660867.1|pseudogene|1/4|n.119-12080G>A||||||,A|intron_variant|MODIFIER|LINC01229|ENSG00000260876|transcript|ENST00000669947.1|pseudogene|2/7|n.245-13064G>A||||||,A|intron_variant|MODIFIER|LINC01229|ENSG00000260876|transcript|ENST00000668170.1|pseudogene|1/6|n.119-12080G>A||||||,A|intron_variant|MODIFIER|LINC01229|ENSG00000260876|transcript|ENST00000669543.1|pseudogene|1/7|n.119-11486G>A||||||,A|intron_variant|MODIFIER|LINC01229|ENSG00000260876|transcript|ENST00000665206.1|pseudogene|1/5|n.119-11383G>A||||||,A|intron_variant|MODIFIER|LINC01229|ENSG00000260876|transcript|ENST00000665592.1|pseudogene|1/2|n.94-11486G>A||||||	long intergenic non-protein coding RNA 1229
763508	7_76046059_C_T	0.5	0.419354838709677	0.611111111111111	C|intron_variant|MODIFIER|LINC01229|ENSG00000260876|transcript|ENST00000569164.2|pseudogene|1/3|n.159+27004T>C||||||,C|intron_variant|MODIFIER|LINC01229|ENSG00000260876|transcript|ENST00000563360.6|pseudogene|1/3|n.137-10624T>C||||||,C|intron_variant|MODIFIER|LINC01229|ENSG00000260876|transcript|ENST00000661087.1|pseudogene|1/8|n.162-10624T>C||||||,C|intron_variant|MODIFIER|LINC01229|ENSG00000260876|transcript|ENST00000658367.1|pseudogene|1/4|n.156-10624T>C||||||,C|intron_variant|MODIFIER|LINC01229|ENSG00000260876|transcript|ENST00000653222.1|pseudogene|1/3|n.150-10624T>C||||||,C|intron_variant|MODIFIER|LINC01229|ENSG00000260876|transcript|ENST00000663559.1|pseudogene|1/5|n.148-10624T>C||||||,C|intron_variant|MODIFIER|LINC01229|ENSG00000260876|transcript|ENST00000668311.1|pseudogene|1/4|n.143-10624T>C||||||,C|intron_variant|MODIFIER|LINC01229|ENSG00000260876|transcript|ENST00000660877.1|pseudogene|1/3|n.143-10624T>C||||||,C|intron_variant|MODIFIER|LINC01229|ENSG00000260876|transcript|ENST00000664812.1|pseudogene|1/3|n.142+27004T>C||||||,C|intron_variant|MODIFIER|LINC01229|ENSG00000260876|transcript|ENST00000663905.1|pseudogene|2/6|n.269-10624T>C||||||,C|intron_variant|MODIFIER|LINC01229|ENSG00000260876|transcript|ENST00000658021.1|pseudogene|1/7|n.143-10624T>C||||||,C|intron_variant|MODIFIER|LINC01229|ENSG00000260876|transcript|ENST00000660492.1|pseudogene|1/7|n.143-10624T>C||||||,C|intron_variant|MODIFIER|LINC01229|ENSG00000260876|transcript|ENST00000668552.1|pseudogene|2/4|n.262+15577T>C||||||,C|intron_variant|MODIFIER|LINC01229|ENSG00000260876|transcript|ENST00000670230.1|pseudogene|1/6|n.137-10624T>C||||||,C|intron_variant|MODIFIER|LINC01229|ENSG00000260876|transcript|ENST00000667860.1|pseudogene|1/7|n.137-10624T>C||||||,C|intron_variant|MODIFIER|LINC01229|ENSG00000260876|transcript|ENST00000669736.1|pseudogene|2/5|n.262+15577T>C||||||,C|intron_variant|MODIFIER|LINC01229|ENSG00000260876|transcript|ENST00000658102.1|pseudogene|1/5|n.132-10624T>C||||||,C|intron_variant|MODIFIER|LINC01229|ENSG00000260876|transcript|ENST00000669642.1|pseudogene|2/5|n.255-10624T>C||||||,C|intron_variant|MODIFIER|LINC01229|ENSG00000260876|transcript|ENST00000660867.1|pseudogene|1/4|n.119-10624T>C||||||,C|intron_variant|MODIFIER|LINC01229|ENSG00000260876|transcript|ENST00000669947.1|pseudogene|2/7|n.245-11608T>C||||||,C|intron_variant|MODIFIER|LINC01229|ENSG00000260876|transcript|ENST00000668170.1|pseudogene|1/6|n.119-10624T>C||||||,C|intron_variant|MODIFIER|LINC01229|ENSG00000260876|transcript|ENST00000669543.1|pseudogene|1/7|n.119-10030T>C||||||,C|intron_variant|MODIFIER|LINC01229|ENSG00000260876|transcript|ENST00000665206.1|pseudogene|1/5|n.119-9927T>C||||||,C|intron_variant|MODIFIER|LINC01229|ENSG00000260876|transcript|ENST00000665592.1|pseudogene|1/2|n.94-10030T>C||||||	long intergenic non-protein coding RNA 1229
763509	7_76048112_C_G	1	1	1	C|intron_variant|MODIFIER|LINC01229|ENSG00000260876|transcript|ENST00000569164.2|pseudogene|1/3|n.159+27502T>C||||||,C|intron_variant|MODIFIER|LINC01229|ENSG00000260876|transcript|ENST00000563360.6|pseudogene|1/3|n.137-10126T>C||||||,C|intron_variant|MODIFIER|LINC01229|ENSG00000260876|transcript|ENST00000661087.1|pseudogene|1/8|n.162-10126T>C||||||,C|intron_variant|MODIFIER|LINC01229|ENSG00000260876|transcript|ENST00000658367.1|pseudogene|1/4|n.156-10126T>C||||||,C|intron_variant|MODIFIER|LINC01229|ENSG00000260876|transcript|ENST00000653222.1|pseudogene|1/3|n.150-10126T>C||||||,C|intron_variant|MODIFIER|LINC01229|ENSG00000260876|transcript|ENST00000663559.1|pseudogene|1/5|n.148-10126T>C||||||,C|intron_variant|MODIFIER|LINC01229|ENSG00000260876|transcript|ENST00000668311.1|pseudogene|1/4|n.143-10126T>C||||||,C|intron_variant|MODIFIER|LINC01229|ENSG00000260876|transcript|ENST00000660877.1|pseudogene|1/3|n.143-10126T>C||||||,C|intron_variant|MODIFIER|LINC01229|ENSG00000260876|transcript|ENST00000664812.1|pseudogene|1/3|n.142+27502T>C||||||,C|intron_variant|MODIFIER|LINC01229|ENSG00000260876|transcript|ENST00000663905.1|pseudogene|2/6|n.269-10126T>C||||||,C|intron_variant|MODIFIER|LINC01229|ENSG00000260876|transcript|ENST00000658021.1|pseudogene|1/7|n.143-10126T>C||||||,C|intron_variant|MODIFIER|LINC01229|ENSG00000260876|transcript|ENST00000660492.1|pseudogene|1/7|n.143-10126T>C||||||,C|intron_variant|MODIFIER|LINC01229|ENSG00000260876|transcript|ENST00000668552.1|pseudogene|2/4|n.262+16075T>C||||||,C|intron_variant|MODIFIER|LINC01229|ENSG00000260876|transcript|ENST00000670230.1|pseudogene|1/6|n.137-10126T>C||||||,C|intron_variant|MODIFIER|LINC01229|ENSG00000260876|transcript|ENST00000667860.1|pseudogene|1/7|n.137-10126T>C||||||,C|intron_variant|MODIFIER|LINC01229|ENSG00000260876|transcript|ENST00000669736.1|pseudogene|2/5|n.262+16075T>C||||||,C|intron_variant|MODIFIER|LINC01229|ENSG00000260876|transcript|ENST00000658102.1|pseudogene|1/5|n.132-10126T>C||||||,C|intron_variant|MODIFIER|LINC01229|ENSG00000260876|transcript|ENST00000669642.1|pseudogene|2/5|n.255-10126T>C||||||,C|intron_variant|MODIFIER|LINC01229|ENSG00000260876|transcript|ENST00000660867.1|pseudogene|1/4|n.119-10126T>C||||||,C|intron_variant|MODIFIER|LINC01229|ENSG00000260876|transcript|ENST00000669947.1|pseudogene|2/7|n.245-11110T>C||||||,C|intron_variant|MODIFIER|LINC01229|ENSG00000260876|transcript|ENST00000668170.1|pseudogene|1/6|n.119-10126T>C||||||,C|intron_variant|MODIFIER|LINC01229|ENSG00000260876|transcript|ENST00000669543.1|pseudogene|1/7|n.119-9532T>C||||||,C|intron_variant|MODIFIER|LINC01229|ENSG00000260876|transcript|ENST00000665206.1|pseudogene|1/5|n.119-9429T>C||||||,C|intron_variant|MODIFIER|LINC01229|ENSG00000260876|transcript|ENST00000665592.1|pseudogene|1/2|n.94-9532T>C||||||	long intergenic non-protein coding RNA 1229
763510	7_76048486_T_G	1	1	1	G|intron_variant|MODIFIER|LINC01229|ENSG00000260876|transcript|ENST00000569164.2|pseudogene|1/3|n.159+27627A>G||||||,G|intron_variant|MODIFIER|LINC01229|ENSG00000260876|transcript|ENST00000563360.6|pseudogene|1/3|n.137-10001A>G||||||,G|intron_variant|MODIFIER|LINC01229|ENSG00000260876|transcript|ENST00000661087.1|pseudogene|1/8|n.162-10001A>G||||||,G|intron_variant|MODIFIER|LINC01229|ENSG00000260876|transcript|ENST00000658367.1|pseudogene|1/4|n.156-10001A>G||||||,G|intron_variant|MODIFIER|LINC01229|ENSG00000260876|transcript|ENST00000653222.1|pseudogene|1/3|n.150-10001A>G||||||,G|intron_variant|MODIFIER|LINC01229|ENSG00000260876|transcript|ENST00000663559.1|pseudogene|1/5|n.148-10001A>G||||||,G|intron_variant|MODIFIER|LINC01229|ENSG00000260876|transcript|ENST00000668311.1|pseudogene|1/4|n.143-10001A>G||||||,G|intron_variant|MODIFIER|LINC01229|ENSG00000260876|transcript|ENST00000660877.1|pseudogene|1/3|n.143-10001A>G||||||,G|intron_variant|MODIFIER|LINC01229|ENSG00000260876|transcript|ENST00000664812.1|pseudogene|1/3|n.142+27627A>G||||||,G|intron_variant|MODIFIER|LINC01229|ENSG00000260876|transcript|ENST00000663905.1|pseudogene|2/6|n.269-10001A>G||||||,G|intron_variant|MODIFIER|LINC01229|ENSG00000260876|transcript|ENST00000658021.1|pseudogene|1/7|n.143-10001A>G||||||,G|intron_variant|MODIFIER|LINC01229|ENSG00000260876|transcript|ENST00000660492.1|pseudogene|1/7|n.143-10001A>G||||||,G|intron_variant|MODIFIER|LINC01229|ENSG00000260876|transcript|ENST00000668552.1|pseudogene|2/4|n.262+16200A>G||||||,G|intron_variant|MODIFIER|LINC01229|ENSG00000260876|transcript|ENST00000670230.1|pseudogene|1/6|n.137-10001A>G||||||,G|intron_variant|MODIFIER|LINC01229|ENSG00000260876|transcript|ENST00000667860.1|pseudogene|1/7|n.137-10001A>G||||||,G|intron_variant|MODIFIER|LINC01229|ENSG00000260876|transcript|ENST00000669736.1|pseudogene|2/5|n.262+16200A>G||||||,G|intron_variant|MODIFIER|LINC01229|ENSG00000260876|transcript|ENST00000658102.1|pseudogene|1/5|n.132-10001A>G||||||,G|intron_variant|MODIFIER|LINC01229|ENSG00000260876|transcript|ENST00000669642.1|pseudogene|2/5|n.255-10001A>G||||||,G|intron_variant|MODIFIER|LINC01229|ENSG00000260876|transcript|ENST00000660867.1|pseudogene|1/4|n.119-10001A>G||||||,G|intron_variant|MODIFIER|LINC01229|ENSG00000260876|transcript|ENST00000669947.1|pseudogene|2/7|n.245-10985A>G||||||,G|intron_variant|MODIFIER|LINC01229|ENSG00000260876|transcript|ENST00000668170.1|pseudogene|1/6|n.119-10001A>G||||||,G|intron_variant|MODIFIER|LINC01229|ENSG00000260876|transcript|ENST00000669543.1|pseudogene|1/7|n.119-9407A>G||||||,G|intron_variant|MODIFIER|LINC01229|ENSG00000260876|transcript|ENST00000665206.1|pseudogene|1/5|n.119-9304A>G||||||,G|intron_variant|MODIFIER|LINC01229|ENSG00000260876|transcript|ENST00000665592.1|pseudogene|1/2|n.94-9407A>G||||||	long intergenic non-protein coding RNA 1229
763511	7_76051200_C_G	1	0	1	C|intron_variant|MODIFIER|LINC01229|ENSG00000260876|transcript|ENST00000569164.2|pseudogene|1/3|n.159+28429T>C||||||,C|intron_variant|MODIFIER|LINC01229|ENSG00000260876|transcript|ENST00000563360.6|pseudogene|1/3|n.137-9199T>C||||||,C|intron_variant|MODIFIER|LINC01229|ENSG00000260876|transcript|ENST00000661087.1|pseudogene|1/8|n.162-9199T>C||||||,C|intron_variant|MODIFIER|LINC01229|ENSG00000260876|transcript|ENST00000658367.1|pseudogene|1/4|n.156-9199T>C||||||,C|intron_variant|MODIFIER|LINC01229|ENSG00000260876|transcript|ENST00000653222.1|pseudogene|1/3|n.150-9199T>C||||||,C|intron_variant|MODIFIER|LINC01229|ENSG00000260876|transcript|ENST00000663559.1|pseudogene|1/5|n.148-9199T>C||||||,C|intron_variant|MODIFIER|LINC01229|ENSG00000260876|transcript|ENST00000668311.1|pseudogene|1/4|n.143-9199T>C||||||,C|intron_variant|MODIFIER|LINC01229|ENSG00000260876|transcript|ENST00000660877.1|pseudogene|1/3|n.143-9199T>C||||||,C|intron_variant|MODIFIER|LINC01229|ENSG00000260876|transcript|ENST00000664812.1|pseudogene|1/3|n.142+28429T>C||||||,C|intron_variant|MODIFIER|LINC01229|ENSG00000260876|transcript|ENST00000663905.1|pseudogene|2/6|n.269-9199T>C||||||,C|intron_variant|MODIFIER|LINC01229|ENSG00000260876|transcript|ENST00000658021.1|pseudogene|1/7|n.143-9199T>C||||||,C|intron_variant|MODIFIER|LINC01229|ENSG00000260876|transcript|ENST00000660492.1|pseudogene|1/7|n.143-9199T>C||||||,C|intron_variant|MODIFIER|LINC01229|ENSG00000260876|transcript|ENST00000668552.1|pseudogene|2/4|n.262+17002T>C||||||,C|intron_variant|MODIFIER|LINC01229|ENSG00000260876|transcript|ENST00000670230.1|pseudogene|1/6|n.137-9199T>C||||||,C|intron_variant|MODIFIER|LINC01229|ENSG00000260876|transcript|ENST00000667860.1|pseudogene|1/7|n.137-9199T>C||||||,C|intron_variant|MODIFIER|LINC01229|ENSG00000260876|transcript|ENST00000669736.1|pseudogene|2/5|n.262+17002T>C||||||,C|intron_variant|MODIFIER|LINC01229|ENSG00000260876|transcript|ENST00000658102.1|pseudogene|1/5|n.132-9199T>C||||||,C|intron_variant|MODIFIER|LINC01229|ENSG00000260876|transcript|ENST00000669642.1|pseudogene|2/5|n.255-9199T>C||||||,C|intron_variant|MODIFIER|LINC01229|ENSG00000260876|transcript|ENST00000660867.1|pseudogene|1/4|n.119-9199T>C||||||,C|intron_variant|MODIFIER|LINC01229|ENSG00000260876|transcript|ENST00000669947.1|pseudogene|2/7|n.245-10183T>C||||||,C|intron_variant|MODIFIER|LINC01229|ENSG00000260876|transcript|ENST00000668170.1|pseudogene|1/6|n.119-9199T>C||||||,C|intron_variant|MODIFIER|LINC01229|ENSG00000260876|transcript|ENST00000669543.1|pseudogene|1/7|n.119-8605T>C||||||,C|intron_variant|MODIFIER|LINC01229|ENSG00000260876|transcript|ENST00000665206.1|pseudogene|1/5|n.119-8502T>C||||||,C|intron_variant|MODIFIER|LINC01229|ENSG00000260876|transcript|ENST00000665592.1|pseudogene|1/2|n.94-8605T>C||||||	long intergenic non-protein coding RNA 1229
763512	7_76056250_C_T	0.468085106382979	0.653846153846154	0	T|intron_variant|MODIFIER|LINC01229|ENSG00000260876|transcript|ENST00000569164.2|pseudogene|1/3|n.159+29571G>T||||||,T|intron_variant|MODIFIER|LINC01229|ENSG00000260876|transcript|ENST00000563360.6|pseudogene|1/3|n.137-8057G>T||||||,T|intron_variant|MODIFIER|LINC01229|ENSG00000260876|transcript|ENST00000661087.1|pseudogene|1/8|n.162-8057G>T||||||,T|intron_variant|MODIFIER|LINC01229|ENSG00000260876|transcript|ENST00000658367.1|pseudogene|1/4|n.156-8057G>T||||||,T|intron_variant|MODIFIER|LINC01229|ENSG00000260876|transcript|ENST00000653222.1|pseudogene|1/3|n.150-8057G>T||||||,T|intron_variant|MODIFIER|LINC01229|ENSG00000260876|transcript|ENST00000663559.1|pseudogene|1/5|n.148-8057G>T||||||,T|intron_variant|MODIFIER|LINC01229|ENSG00000260876|transcript|ENST00000668311.1|pseudogene|1/4|n.143-8057G>T||||||,T|intron_variant|MODIFIER|LINC01229|ENSG00000260876|transcript|ENST00000660877.1|pseudogene|1/3|n.143-8057G>T||||||,T|intron_variant|MODIFIER|LINC01229|ENSG00000260876|transcript|ENST00000664812.1|pseudogene|1/3|n.142+29571G>T||||||,T|intron_variant|MODIFIER|LINC01229|ENSG00000260876|transcript|ENST00000663905.1|pseudogene|2/6|n.269-8057G>T||||||,T|intron_variant|MODIFIER|LINC01229|ENSG00000260876|transcript|ENST00000658021.1|pseudogene|1/7|n.143-8057G>T||||||,T|intron_variant|MODIFIER|LINC01229|ENSG00000260876|transcript|ENST00000660492.1|pseudogene|1/7|n.143-8057G>T||||||,T|intron_variant|MODIFIER|LINC01229|ENSG00000260876|transcript|ENST00000668552.1|pseudogene|2/4|n.262+18144G>T||||||,T|intron_variant|MODIFIER|LINC01229|ENSG00000260876|transcript|ENST00000670230.1|pseudogene|1/6|n.137-8057G>T||||||,T|intron_variant|MODIFIER|LINC01229|ENSG00000260876|transcript|ENST00000667860.1|pseudogene|1/7|n.137-8057G>T||||||,T|intron_variant|MODIFIER|LINC01229|ENSG00000260876|transcript|ENST00000669736.1|pseudogene|2/5|n.262+18144G>T||||||,T|intron_variant|MODIFIER|LINC01229|ENSG00000260876|transcript|ENST00000658102.1|pseudogene|1/5|n.132-8057G>T||||||,T|intron_variant|MODIFIER|LINC01229|ENSG00000260876|transcript|ENST00000669642.1|pseudogene|2/5|n.255-8057G>T||||||,T|intron_variant|MODIFIER|LINC01229|ENSG00000260876|transcript|ENST00000660867.1|pseudogene|1/4|n.119-8057G>T||||||,T|intron_variant|MODIFIER|LINC01229|ENSG00000260876|transcript|ENST00000669947.1|pseudogene|2/7|n.245-9041G>T||||||,T|intron_variant|MODIFIER|LINC01229|ENSG00000260876|transcript|ENST00000668170.1|pseudogene|1/6|n.119-8057G>T||||||,T|intron_variant|MODIFIER|LINC01229|ENSG00000260876|transcript|ENST00000669543.1|pseudogene|1/7|n.119-7463G>T||||||,T|intron_variant|MODIFIER|LINC01229|ENSG00000260876|transcript|ENST00000665206.1|pseudogene|1/5|n.119-7360G>T||||||,T|intron_variant|MODIFIER|LINC01229|ENSG00000260876|transcript|ENST00000665592.1|pseudogene|1/2|n.94-7463G>T||||||	long intergenic non-protein coding RNA 1229
763513	7_76056275_G_T	0.545454545454545	0	0	A|intron_variant|MODIFIER|LINC01229|ENSG00000260876|transcript|ENST00000569164.2|pseudogene|1/3|n.159+30248G>A||||||,A|intron_variant|MODIFIER|LINC01229|ENSG00000260876|transcript|ENST00000563360.6|pseudogene|1/3|n.137-7380G>A||||||,A|intron_variant|MODIFIER|LINC01229|ENSG00000260876|transcript|ENST00000661087.1|pseudogene|1/8|n.162-7380G>A||||||,A|intron_variant|MODIFIER|LINC01229|ENSG00000260876|transcript|ENST00000658367.1|pseudogene|1/4|n.156-7380G>A||||||,A|intron_variant|MODIFIER|LINC01229|ENSG00000260876|transcript|ENST00000653222.1|pseudogene|1/3|n.150-7380G>A||||||,A|intron_variant|MODIFIER|LINC01229|ENSG00000260876|transcript|ENST00000663559.1|pseudogene|1/5|n.148-7380G>A||||||,A|intron_variant|MODIFIER|LINC01229|ENSG00000260876|transcript|ENST00000668311.1|pseudogene|1/4|n.143-7380G>A||||||,A|intron_variant|MODIFIER|LINC01229|ENSG00000260876|transcript|ENST00000660877.1|pseudogene|1/3|n.143-7380G>A||||||,A|intron_variant|MODIFIER|LINC01229|ENSG00000260876|transcript|ENST00000664812.1|pseudogene|1/3|n.142+30248G>A||||||,A|intron_variant|MODIFIER|LINC01229|ENSG00000260876|transcript|ENST00000663905.1|pseudogene|2/6|n.269-7380G>A||||||,A|intron_variant|MODIFIER|LINC01229|ENSG00000260876|transcript|ENST00000658021.1|pseudogene|1/7|n.143-7380G>A||||||,A|intron_variant|MODIFIER|LINC01229|ENSG00000260876|transcript|ENST00000660492.1|pseudogene|1/7|n.143-7380G>A||||||,A|intron_variant|MODIFIER|LINC01229|ENSG00000260876|transcript|ENST00000668552.1|pseudogene|2/4|n.262+18821G>A||||||,A|intron_variant|MODIFIER|LINC01229|ENSG00000260876|transcript|ENST00000670230.1|pseudogene|1/6|n.137-7380G>A||||||,A|intron_variant|MODIFIER|LINC01229|ENSG00000260876|transcript|ENST00000667860.1|pseudogene|1/7|n.137-7380G>A||||||,A|intron_variant|MODIFIER|LINC01229|ENSG00000260876|transcript|ENST00000669736.1|pseudogene|2/5|n.262+18821G>A||||||,A|intron_variant|MODIFIER|LINC01229|ENSG00000260876|transcript|ENST00000658102.1|pseudogene|1/5|n.132-7380G>A||||||,A|intron_variant|MODIFIER|LINC01229|ENSG00000260876|transcript|ENST00000669642.1|pseudogene|2/5|n.255-7380G>A||||||,A|intron_variant|MODIFIER|LINC01229|ENSG00000260876|transcript|ENST00000660867.1|pseudogene|1/4|n.119-7380G>A||||||,A|intron_variant|MODIFIER|LINC01229|ENSG00000260876|transcript|ENST00000669947.1|pseudogene|2/7|n.245-8364G>A||||||,A|intron_variant|MODIFIER|LINC01229|ENSG00000260876|transcript|ENST00000668170.1|pseudogene|1/6|n.119-7380G>A||||||,A|intron_variant|MODIFIER|LINC01229|ENSG00000260876|transcript|ENST00000669543.1|pseudogene|1/7|n.119-6786G>A||||||,A|intron_variant|MODIFIER|LINC01229|ENSG00000260876|transcript|ENST00000665206.1|pseudogene|1/5|n.119-6683G>A||||||,A|intron_variant|MODIFIER|LINC01229|ENSG00000260876|transcript|ENST00000665592.1|pseudogene|1/2|n.94-6786G>A||||||	long intergenic non-protein coding RNA 1229
763514	7_76056398_A_T	0.407407407407407	0.357142857142857	0.531914893617021	T|intron_variant|MODIFIER|LINC01229|ENSG00000260876|transcript|ENST00000569164.2|pseudogene|1/3|n.159+31052C>T||||||,T|intron_variant|MODIFIER|LINC01229|ENSG00000260876|transcript|ENST00000563360.6|pseudogene|1/3|n.137-6576C>T||||||,T|intron_variant|MODIFIER|LINC01229|ENSG00000260876|transcript|ENST00000661087.1|pseudogene|1/8|n.162-6576C>T||||||,T|intron_variant|MODIFIER|LINC01229|ENSG00000260876|transcript|ENST00000658367.1|pseudogene|1/4|n.156-6576C>T||||||,T|intron_variant|MODIFIER|LINC01229|ENSG00000260876|transcript|ENST00000653222.1|pseudogene|1/3|n.150-6576C>T||||||,T|intron_variant|MODIFIER|LINC01229|ENSG00000260876|transcript|ENST00000663559.1|pseudogene|1/5|n.148-6576C>T||||||,T|intron_variant|MODIFIER|LINC01229|ENSG00000260876|transcript|ENST00000668311.1|pseudogene|1/4|n.143-6576C>T||||||,T|intron_variant|MODIFIER|LINC01229|ENSG00000260876|transcript|ENST00000660877.1|pseudogene|1/3|n.143-6576C>T||||||,T|intron_variant|MODIFIER|LINC01229|ENSG00000260876|transcript|ENST00000664812.1|pseudogene|1/3|n.142+31052C>T||||||,T|intron_variant|MODIFIER|LINC01229|ENSG00000260876|transcript|ENST00000663905.1|pseudogene|2/6|n.269-6576C>T||||||,T|intron_variant|MODIFIER|LINC01229|ENSG00000260876|transcript|ENST00000658021.1|pseudogene|1/7|n.143-6576C>T||||||,T|intron_variant|MODIFIER|LINC01229|ENSG00000260876|transcript|ENST00000660492.1|pseudogene|1/7|n.143-6576C>T||||||,T|intron_variant|MODIFIER|LINC01229|ENSG00000260876|transcript|ENST00000668552.1|pseudogene|2/4|n.262+19625C>T||||||,T|intron_variant|MODIFIER|LINC01229|ENSG00000260876|transcript|ENST00000670230.1|pseudogene|1/6|n.137-6576C>T||||||,T|intron_variant|MODIFIER|LINC01229|ENSG00000260876|transcript|ENST00000667860.1|pseudogene|1/7|n.137-6576C>T||||||,T|intron_variant|MODIFIER|LINC01229|ENSG00000260876|transcript|ENST00000669736.1|pseudogene|2/5|n.262+19625C>T||||||,T|intron_variant|MODIFIER|LINC01229|ENSG00000260876|transcript|ENST00000658102.1|pseudogene|1/5|n.132-6576C>T||||||,T|intron_variant|MODIFIER|LINC01229|ENSG00000260876|transcript|ENST00000669642.1|pseudogene|2/5|n.255-6576C>T||||||,T|intron_variant|MODIFIER|LINC01229|ENSG00000260876|transcript|ENST00000660867.1|pseudogene|1/4|n.119-6576C>T||||||,T|intron_variant|MODIFIER|LINC01229|ENSG00000260876|transcript|ENST00000669947.1|pseudogene|2/7|n.245-7560C>T||||||,T|intron_variant|MODIFIER|LINC01229|ENSG00000260876|transcript|ENST00000668170.1|pseudogene|1/6|n.119-6576C>T||||||,T|intron_variant|MODIFIER|LINC01229|ENSG00000260876|transcript|ENST00000669543.1|pseudogene|1/7|n.119-5982C>T||||||,T|intron_variant|MODIFIER|LINC01229|ENSG00000260876|transcript|ENST00000665206.1|pseudogene|1/5|n.119-5879C>T||||||,T|intron_variant|MODIFIER|LINC01229|ENSG00000260876|transcript|ENST00000665592.1|pseudogene|1/2|n.94-5982C>T||||||	long intergenic non-protein coding RNA 1229
763515	7_76056689_G_A	0.5	0	0	T|intron_variant|MODIFIER|LINC01229|ENSG00000260876|transcript|ENST00000569164.2|pseudogene|1/3|n.159+31126C>T||||||,T|intron_variant|MODIFIER|LINC01229|ENSG00000260876|transcript|ENST00000563360.6|pseudogene|1/3|n.137-6502C>T||||||,T|intron_variant|MODIFIER|LINC01229|ENSG00000260876|transcript|ENST00000661087.1|pseudogene|1/8|n.162-6502C>T||||||,T|intron_variant|MODIFIER|LINC01229|ENSG00000260876|transcript|ENST00000658367.1|pseudogene|1/4|n.156-6502C>T||||||,T|intron_variant|MODIFIER|LINC01229|ENSG00000260876|transcript|ENST00000653222.1|pseudogene|1/3|n.150-6502C>T||||||,T|intron_variant|MODIFIER|LINC01229|ENSG00000260876|transcript|ENST00000663559.1|pseudogene|1/5|n.148-6502C>T||||||,T|intron_variant|MODIFIER|LINC01229|ENSG00000260876|transcript|ENST00000668311.1|pseudogene|1/4|n.143-6502C>T||||||,T|intron_variant|MODIFIER|LINC01229|ENSG00000260876|transcript|ENST00000660877.1|pseudogene|1/3|n.143-6502C>T||||||,T|intron_variant|MODIFIER|LINC01229|ENSG00000260876|transcript|ENST00000664812.1|pseudogene|1/3|n.142+31126C>T||||||,T|intron_variant|MODIFIER|LINC01229|ENSG00000260876|transcript|ENST00000663905.1|pseudogene|2/6|n.269-6502C>T||||||,T|intron_variant|MODIFIER|LINC01229|ENSG00000260876|transcript|ENST00000658021.1|pseudogene|1/7|n.143-6502C>T||||||,T|intron_variant|MODIFIER|LINC01229|ENSG00000260876|transcript|ENST00000660492.1|pseudogene|1/7|n.143-6502C>T||||||,T|intron_variant|MODIFIER|LINC01229|ENSG00000260876|transcript|ENST00000668552.1|pseudogene|2/4|n.262+19699C>T||||||,T|intron_variant|MODIFIER|LINC01229|ENSG00000260876|transcript|ENST00000670230.1|pseudogene|1/6|n.137-6502C>T||||||,T|intron_variant|MODIFIER|LINC01229|ENSG00000260876|transcript|ENST00000667860.1|pseudogene|1/7|n.137-6502C>T||||||,T|intron_variant|MODIFIER|LINC01229|ENSG00000260876|transcript|ENST00000669736.1|pseudogene|2/5|n.262+19699C>T||||||,T|intron_variant|MODIFIER|LINC01229|ENSG00000260876|transcript|ENST00000658102.1|pseudogene|1/5|n.132-6502C>T||||||,T|intron_variant|MODIFIER|LINC01229|ENSG00000260876|transcript|ENST00000669642.1|pseudogene|2/5|n.255-6502C>T||||||,T|intron_variant|MODIFIER|LINC01229|ENSG00000260876|transcript|ENST00000660867.1|pseudogene|1/4|n.119-6502C>T||||||,T|intron_variant|MODIFIER|LINC01229|ENSG00000260876|transcript|ENST00000669947.1|pseudogene|2/7|n.245-7486C>T||||||,T|intron_variant|MODIFIER|LINC01229|ENSG00000260876|transcript|ENST00000668170.1|pseudogene|1/6|n.119-6502C>T||||||,T|intron_variant|MODIFIER|LINC01229|ENSG00000260876|transcript|ENST00000669543.1|pseudogene|1/7|n.119-5908C>T||||||,T|intron_variant|MODIFIER|LINC01229|ENSG00000260876|transcript|ENST00000665206.1|pseudogene|1/5|n.119-5805C>T||||||,T|intron_variant|MODIFIER|LINC01229|ENSG00000260876|transcript|ENST00000665592.1|pseudogene|1/2|n.94-5908C>T||||||	long intergenic non-protein coding RNA 1229
763516	7_76059305_C_T	0.258064516129032	0.739130434782609	0	A|intron_variant|MODIFIER|LINC01229|ENSG00000260876|transcript|ENST00000569164.2|pseudogene|1/3|n.159+31396G>A||||||,A|intron_variant|MODIFIER|LINC01229|ENSG00000260876|transcript|ENST00000563360.6|pseudogene|1/3|n.137-6232G>A||||||,A|intron_variant|MODIFIER|LINC01229|ENSG00000260876|transcript|ENST00000661087.1|pseudogene|1/8|n.162-6232G>A||||||,A|intron_variant|MODIFIER|LINC01229|ENSG00000260876|transcript|ENST00000658367.1|pseudogene|1/4|n.156-6232G>A||||||,A|intron_variant|MODIFIER|LINC01229|ENSG00000260876|transcript|ENST00000653222.1|pseudogene|1/3|n.150-6232G>A||||||,A|intron_variant|MODIFIER|LINC01229|ENSG00000260876|transcript|ENST00000663559.1|pseudogene|1/5|n.148-6232G>A||||||,A|intron_variant|MODIFIER|LINC01229|ENSG00000260876|transcript|ENST00000668311.1|pseudogene|1/4|n.143-6232G>A||||||,A|intron_variant|MODIFIER|LINC01229|ENSG00000260876|transcript|ENST00000660877.1|pseudogene|1/3|n.143-6232G>A||||||,A|intron_variant|MODIFIER|LINC01229|ENSG00000260876|transcript|ENST00000664812.1|pseudogene|1/3|n.142+31396G>A||||||,A|intron_variant|MODIFIER|LINC01229|ENSG00000260876|transcript|ENST00000663905.1|pseudogene|2/6|n.269-6232G>A||||||,A|intron_variant|MODIFIER|LINC01229|ENSG00000260876|transcript|ENST00000658021.1|pseudogene|1/7|n.143-6232G>A||||||,A|intron_variant|MODIFIER|LINC01229|ENSG00000260876|transcript|ENST00000660492.1|pseudogene|1/7|n.143-6232G>A||||||,A|intron_variant|MODIFIER|LINC01229|ENSG00000260876|transcript|ENST00000668552.1|pseudogene|2/4|n.262+19969G>A||||||,A|intron_variant|MODIFIER|LINC01229|ENSG00000260876|transcript|ENST00000670230.1|pseudogene|1/6|n.137-6232G>A||||||,A|intron_variant|MODIFIER|LINC01229|ENSG00000260876|transcript|ENST00000667860.1|pseudogene|1/7|n.137-6232G>A||||||,A|intron_variant|MODIFIER|LINC01229|ENSG00000260876|transcript|ENST00000669736.1|pseudogene|2/5|n.262+19969G>A||||||,A|intron_variant|MODIFIER|LINC01229|ENSG00000260876|transcript|ENST00000658102.1|pseudogene|1/5|n.132-6232G>A||||||,A|intron_variant|MODIFIER|LINC01229|ENSG00000260876|transcript|ENST00000669642.1|pseudogene|2/5|n.255-6232G>A||||||,A|intron_variant|MODIFIER|LINC01229|ENSG00000260876|transcript|ENST00000660867.1|pseudogene|1/4|n.119-6232G>A||||||,A|intron_variant|MODIFIER|LINC01229|ENSG00000260876|transcript|ENST00000669947.1|pseudogene|2/7|n.245-7216G>A||||||,A|intron_variant|MODIFIER|LINC01229|ENSG00000260876|transcript|ENST00000668170.1|pseudogene|1/6|n.119-6232G>A||||||,A|intron_variant|MODIFIER|LINC01229|ENSG00000260876|transcript|ENST00000669543.1|pseudogene|1/7|n.119-5638G>A||||||,A|intron_variant|MODIFIER|LINC01229|ENSG00000260876|transcript|ENST00000665206.1|pseudogene|1/5|n.119-5535G>A||||||,A|intron_variant|MODIFIER|LINC01229|ENSG00000260876|transcript|ENST00000665592.1|pseudogene|1/2|n.94-5638G>A||||||	long intergenic non-protein coding RNA 1229
763517	7_76059636_A_G	0.487179487179487	0.542857142857143	0	T|intron_variant|MODIFIER|LINC01229|ENSG00000260876|transcript|ENST00000569164.2|pseudogene|1/3|n.159+32088G>T||||||,T|intron_variant|MODIFIER|LINC01229|ENSG00000260876|transcript|ENST00000563360.6|pseudogene|1/3|n.137-5540G>T||||||,T|intron_variant|MODIFIER|LINC01229|ENSG00000260876|transcript|ENST00000661087.1|pseudogene|1/8|n.162-5540G>T||||||,T|intron_variant|MODIFIER|LINC01229|ENSG00000260876|transcript|ENST00000658367.1|pseudogene|1/4|n.156-5540G>T||||||,T|intron_variant|MODIFIER|LINC01229|ENSG00000260876|transcript|ENST00000653222.1|pseudogene|1/3|n.150-5540G>T||||||,T|intron_variant|MODIFIER|LINC01229|ENSG00000260876|transcript|ENST00000663559.1|pseudogene|1/5|n.148-5540G>T||||||,T|intron_variant|MODIFIER|LINC01229|ENSG00000260876|transcript|ENST00000668311.1|pseudogene|1/4|n.143-5540G>T||||||,T|intron_variant|MODIFIER|LINC01229|ENSG00000260876|transcript|ENST00000660877.1|pseudogene|1/3|n.143-5540G>T||||||,T|intron_variant|MODIFIER|LINC01229|ENSG00000260876|transcript|ENST00000664812.1|pseudogene|1/3|n.142+32088G>T||||||,T|intron_variant|MODIFIER|LINC01229|ENSG00000260876|transcript|ENST00000663905.1|pseudogene|2/6|n.269-5540G>T||||||,T|intron_variant|MODIFIER|LINC01229|ENSG00000260876|transcript|ENST00000658021.1|pseudogene|1/7|n.143-5540G>T||||||,T|intron_variant|MODIFIER|LINC01229|ENSG00000260876|transcript|ENST00000660492.1|pseudogene|1/7|n.143-5540G>T||||||,T|intron_variant|MODIFIER|LINC01229|ENSG00000260876|transcript|ENST00000668552.1|pseudogene|2/4|n.262+20661G>T||||||,T|intron_variant|MODIFIER|LINC01229|ENSG00000260876|transcript|ENST00000670230.1|pseudogene|1/6|n.137-5540G>T||||||,T|intron_variant|MODIFIER|LINC01229|ENSG00000260876|transcript|ENST00000667860.1|pseudogene|1/7|n.137-5540G>T||||||,T|intron_variant|MODIFIER|LINC01229|ENSG00000260876|transcript|ENST00000669736.1|pseudogene|2/5|n.262+20661G>T||||||,T|intron_variant|MODIFIER|LINC01229|ENSG00000260876|transcript|ENST00000658102.1|pseudogene|1/5|n.132-5540G>T||||||,T|intron_variant|MODIFIER|LINC01229|ENSG00000260876|transcript|ENST00000669642.1|pseudogene|2/5|n.255-5540G>T||||||,T|intron_variant|MODIFIER|LINC01229|ENSG00000260876|transcript|ENST00000660867.1|pseudogene|1/4|n.119-5540G>T||||||,T|intron_variant|MODIFIER|LINC01229|ENSG00000260876|transcript|ENST00000669947.1|pseudogene|2/7|n.245-6524G>T||||||,T|intron_variant|MODIFIER|LINC01229|ENSG00000260876|transcript|ENST00000668170.1|pseudogene|1/6|n.119-5540G>T||||||,T|intron_variant|MODIFIER|LINC01229|ENSG00000260876|transcript|ENST00000669543.1|pseudogene|1/7|n.119-4946G>T||||||,T|intron_variant|MODIFIER|LINC01229|ENSG00000260876|transcript|ENST00000665206.1|pseudogene|1/5|n.119-4843G>T||||||,T|intron_variant|MODIFIER|LINC01229|ENSG00000260876|transcript|ENST00000665592.1|pseudogene|1/2|n.94-4946G>T||||||	long intergenic non-protein coding RNA 1229
763518	7_76063609_C_T	0.5	0.6	0	C|intron_variant|MODIFIER|LINC01229|ENSG00000260876|transcript|ENST00000569164.2|pseudogene|1/3|n.159+32336T>C||||||,C|intron_variant|MODIFIER|LINC01229|ENSG00000260876|transcript|ENST00000563360.6|pseudogene|1/3|n.137-5292T>C||||||,C|intron_variant|MODIFIER|LINC01229|ENSG00000260876|transcript|ENST00000661087.1|pseudogene|1/8|n.162-5292T>C||||||,C|intron_variant|MODIFIER|LINC01229|ENSG00000260876|transcript|ENST00000658367.1|pseudogene|1/4|n.156-5292T>C||||||,C|intron_variant|MODIFIER|LINC01229|ENSG00000260876|transcript|ENST00000653222.1|pseudogene|1/3|n.150-5292T>C||||||,C|intron_variant|MODIFIER|LINC01229|ENSG00000260876|transcript|ENST00000663559.1|pseudogene|1/5|n.148-5292T>C||||||,C|intron_variant|MODIFIER|LINC01229|ENSG00000260876|transcript|ENST00000668311.1|pseudogene|1/4|n.143-5292T>C||||||,C|intron_variant|MODIFIER|LINC01229|ENSG00000260876|transcript|ENST00000660877.1|pseudogene|1/3|n.143-5292T>C||||||,C|intron_variant|MODIFIER|LINC01229|ENSG00000260876|transcript|ENST00000664812.1|pseudogene|1/3|n.142+32336T>C||||||,C|intron_variant|MODIFIER|LINC01229|ENSG00000260876|transcript|ENST00000663905.1|pseudogene|2/6|n.269-5292T>C||||||,C|intron_variant|MODIFIER|LINC01229|ENSG00000260876|transcript|ENST00000658021.1|pseudogene|1/7|n.143-5292T>C||||||,C|intron_variant|MODIFIER|LINC01229|ENSG00000260876|transcript|ENST00000660492.1|pseudogene|1/7|n.143-5292T>C||||||,C|intron_variant|MODIFIER|LINC01229|ENSG00000260876|transcript|ENST00000668552.1|pseudogene|2/4|n.262+20909T>C||||||,C|intron_variant|MODIFIER|LINC01229|ENSG00000260876|transcript|ENST00000670230.1|pseudogene|1/6|n.137-5292T>C||||||,C|intron_variant|MODIFIER|LINC01229|ENSG00000260876|transcript|ENST00000667860.1|pseudogene|1/7|n.137-5292T>C||||||,C|intron_variant|MODIFIER|LINC01229|ENSG00000260876|transcript|ENST00000669736.1|pseudogene|2/5|n.262+20909T>C||||||,C|intron_variant|MODIFIER|LINC01229|ENSG00000260876|transcript|ENST00000658102.1|pseudogene|1/5|n.132-5292T>C||||||,C|intron_variant|MODIFIER|LINC01229|ENSG00000260876|transcript|ENST00000669642.1|pseudogene|2/5|n.255-5292T>C||||||,C|intron_variant|MODIFIER|LINC01229|ENSG00000260876|transcript|ENST00000660867.1|pseudogene|1/4|n.119-5292T>C||||||,C|intron_variant|MODIFIER|LINC01229|ENSG00000260876|transcript|ENST00000669947.1|pseudogene|2/7|n.245-6276T>C||||||,C|intron_variant|MODIFIER|LINC01229|ENSG00000260876|transcript|ENST00000668170.1|pseudogene|1/6|n.119-5292T>C||||||,C|intron_variant|MODIFIER|LINC01229|ENSG00000260876|transcript|ENST00000669543.1|pseudogene|1/7|n.119-4698T>C||||||,C|intron_variant|MODIFIER|LINC01229|ENSG00000260876|transcript|ENST00000665206.1|pseudogene|1/5|n.119-4595T>C||||||,C|intron_variant|MODIFIER|LINC01229|ENSG00000260876|transcript|ENST00000665592.1|pseudogene|1/2|n.94-4698T>C||||||	long intergenic non-protein coding RNA 1229
763519	7_76064645_T_C	0.578947368421053	0.522727272727273	0	C|intron_variant|MODIFIER|LINC01229|ENSG00000260876|transcript|ENST00000569164.2|pseudogene|1/3|n.159+32757T>C||||||,C|intron_variant|MODIFIER|LINC01229|ENSG00000260876|transcript|ENST00000563360.6|pseudogene|1/3|n.137-4871T>C||||||,C|intron_variant|MODIFIER|LINC01229|ENSG00000260876|transcript|ENST00000661087.1|pseudogene|1/8|n.162-4871T>C||||||,C|intron_variant|MODIFIER|LINC01229|ENSG00000260876|transcript|ENST00000658367.1|pseudogene|1/4|n.156-4871T>C||||||,C|intron_variant|MODIFIER|LINC01229|ENSG00000260876|transcript|ENST00000653222.1|pseudogene|1/3|n.150-4871T>C||||||,C|intron_variant|MODIFIER|LINC01229|ENSG00000260876|transcript|ENST00000663559.1|pseudogene|1/5|n.148-4871T>C||||||,C|intron_variant|MODIFIER|LINC01229|ENSG00000260876|transcript|ENST00000668311.1|pseudogene|1/4|n.143-4871T>C||||||,C|intron_variant|MODIFIER|LINC01229|ENSG00000260876|transcript|ENST00000660877.1|pseudogene|1/3|n.143-4871T>C||||||,C|intron_variant|MODIFIER|LINC01229|ENSG00000260876|transcript|ENST00000664812.1|pseudogene|1/3|n.142+32757T>C||||||,C|intron_variant|MODIFIER|LINC01229|ENSG00000260876|transcript|ENST00000663905.1|pseudogene|2/6|n.269-4871T>C||||||,C|intron_variant|MODIFIER|LINC01229|ENSG00000260876|transcript|ENST00000658021.1|pseudogene|1/7|n.143-4871T>C||||||,C|intron_variant|MODIFIER|LINC01229|ENSG00000260876|transcript|ENST00000660492.1|pseudogene|1/7|n.143-4871T>C||||||,C|intron_variant|MODIFIER|LINC01229|ENSG00000260876|transcript|ENST00000668552.1|pseudogene|2/4|n.262+21330T>C||||||,C|intron_variant|MODIFIER|LINC01229|ENSG00000260876|transcript|ENST00000670230.1|pseudogene|1/6|n.137-4871T>C||||||,C|intron_variant|MODIFIER|LINC01229|ENSG00000260876|transcript|ENST00000667860.1|pseudogene|1/7|n.137-4871T>C||||||,C|intron_variant|MODIFIER|LINC01229|ENSG00000260876|transcript|ENST00000669736.1|pseudogene|2/5|n.262+21330T>C||||||,C|intron_variant|MODIFIER|LINC01229|ENSG00000260876|transcript|ENST00000658102.1|pseudogene|1/5|n.132-4871T>C||||||,C|intron_variant|MODIFIER|LINC01229|ENSG00000260876|transcript|ENST00000669642.1|pseudogene|2/5|n.255-4871T>C||||||,C|intron_variant|MODIFIER|LINC01229|ENSG00000260876|transcript|ENST00000660867.1|pseudogene|1/4|n.119-4871T>C||||||,C|intron_variant|MODIFIER|LINC01229|ENSG00000260876|transcript|ENST00000669947.1|pseudogene|2/7|n.245-5855T>C||||||,C|intron_variant|MODIFIER|LINC01229|ENSG00000260876|transcript|ENST00000668170.1|pseudogene|1/6|n.119-4871T>C||||||,C|intron_variant|MODIFIER|LINC01229|ENSG00000260876|transcript|ENST00000669543.1|pseudogene|1/7|n.119-4277T>C||||||,C|intron_variant|MODIFIER|LINC01229|ENSG00000260876|transcript|ENST00000665206.1|pseudogene|1/5|n.119-4174T>C||||||,C|intron_variant|MODIFIER|LINC01229|ENSG00000260876|transcript|ENST00000665592.1|pseudogene|1/2|n.94-4277T>C||||||	long intergenic non-protein coding RNA 1229
763520	7_76066870_T_G	0.454545454545455	0.5	0	T|intron_variant|MODIFIER|LINC01229|ENSG00000260876|transcript|ENST00000569164.2|pseudogene|1/3|n.159+33595C>T||||||,T|intron_variant|MODIFIER|LINC01229|ENSG00000260876|transcript|ENST00000563360.6|pseudogene|1/3|n.137-4033C>T||||||,T|intron_variant|MODIFIER|LINC01229|ENSG00000260876|transcript|ENST00000661087.1|pseudogene|1/8|n.162-4033C>T||||||,T|intron_variant|MODIFIER|LINC01229|ENSG00000260876|transcript|ENST00000658367.1|pseudogene|1/4|n.156-4033C>T||||||,T|intron_variant|MODIFIER|LINC01229|ENSG00000260876|transcript|ENST00000653222.1|pseudogene|1/3|n.150-4033C>T||||||,T|intron_variant|MODIFIER|LINC01229|ENSG00000260876|transcript|ENST00000663559.1|pseudogene|1/5|n.148-4033C>T||||||,T|intron_variant|MODIFIER|LINC01229|ENSG00000260876|transcript|ENST00000668311.1|pseudogene|1/4|n.143-4033C>T||||||,T|intron_variant|MODIFIER|LINC01229|ENSG00000260876|transcript|ENST00000660877.1|pseudogene|1/3|n.143-4033C>T||||||,T|intron_variant|MODIFIER|LINC01229|ENSG00000260876|transcript|ENST00000664812.1|pseudogene|1/3|n.142+33595C>T||||||,T|intron_variant|MODIFIER|LINC01229|ENSG00000260876|transcript|ENST00000663905.1|pseudogene|2/6|n.269-4033C>T||||||,T|intron_variant|MODIFIER|LINC01229|ENSG00000260876|transcript|ENST00000658021.1|pseudogene|1/7|n.143-4033C>T||||||,T|intron_variant|MODIFIER|LINC01229|ENSG00000260876|transcript|ENST00000660492.1|pseudogene|1/7|n.143-4033C>T||||||,T|intron_variant|MODIFIER|LINC01229|ENSG00000260876|transcript|ENST00000668552.1|pseudogene|2/4|n.262+22168C>T||||||,T|intron_variant|MODIFIER|LINC01229|ENSG00000260876|transcript|ENST00000670230.1|pseudogene|1/6|n.137-4033C>T||||||,T|intron_variant|MODIFIER|LINC01229|ENSG00000260876|transcript|ENST00000667860.1|pseudogene|1/7|n.137-4033C>T||||||,T|intron_variant|MODIFIER|LINC01229|ENSG00000260876|transcript|ENST00000669736.1|pseudogene|2/5|n.262+22168C>T||||||,T|intron_variant|MODIFIER|LINC01229|ENSG00000260876|transcript|ENST00000658102.1|pseudogene|1/5|n.132-4033C>T||||||,T|intron_variant|MODIFIER|LINC01229|ENSG00000260876|transcript|ENST00000669642.1|pseudogene|2/5|n.255-4033C>T||||||,T|intron_variant|MODIFIER|LINC01229|ENSG00000260876|transcript|ENST00000660867.1|pseudogene|1/4|n.119-4033C>T||||||,T|intron_variant|MODIFIER|LINC01229|ENSG00000260876|transcript|ENST00000669947.1|pseudogene|2/7|n.245-5017C>T||||||,T|intron_variant|MODIFIER|LINC01229|ENSG00000260876|transcript|ENST00000668170.1|pseudogene|1/6|n.119-4033C>T||||||,T|intron_variant|MODIFIER|LINC01229|ENSG00000260876|transcript|ENST00000669543.1|pseudogene|1/7|n.119-3439C>T||||||,T|intron_variant|MODIFIER|LINC01229|ENSG00000260876|transcript|ENST00000665206.1|pseudogene|1/5|n.119-3336C>T||||||,T|intron_variant|MODIFIER|LINC01229|ENSG00000260876|transcript|ENST00000665592.1|pseudogene|1/2|n.94-3439C>T||||||	long intergenic non-protein coding RNA 1229
763521	7_76067102_A_G	0.5	0.529411764705882	0	C|intron_variant|MODIFIER|LINC01229|ENSG00000260876|transcript|ENST00000569164.2|pseudogene|1/3|n.159+36356T>C||||||,C|intron_variant|MODIFIER|LINC01229|ENSG00000260876|transcript|ENST00000563360.6|pseudogene|1/3|n.137-1272T>C||||||,C|intron_variant|MODIFIER|LINC01229|ENSG00000260876|transcript|ENST00000661087.1|pseudogene|1/8|n.162-1272T>C||||||,C|intron_variant|MODIFIER|LINC01229|ENSG00000260876|transcript|ENST00000658367.1|pseudogene|1/4|n.156-1272T>C||||||,C|intron_variant|MODIFIER|LINC01229|ENSG00000260876|transcript|ENST00000653222.1|pseudogene|1/3|n.150-1272T>C||||||,C|intron_variant|MODIFIER|LINC01229|ENSG00000260876|transcript|ENST00000663559.1|pseudogene|1/5|n.148-1272T>C||||||,C|intron_variant|MODIFIER|LINC01229|ENSG00000260876|transcript|ENST00000668311.1|pseudogene|1/4|n.143-1272T>C||||||,C|intron_variant|MODIFIER|LINC01229|ENSG00000260876|transcript|ENST00000660877.1|pseudogene|1/3|n.143-1272T>C||||||,C|intron_variant|MODIFIER|LINC01229|ENSG00000260876|transcript|ENST00000664812.1|pseudogene|1/3|n.142+36356T>C||||||,C|intron_variant|MODIFIER|LINC01229|ENSG00000260876|transcript|ENST00000663905.1|pseudogene|2/6|n.269-1272T>C||||||,C|intron_variant|MODIFIER|LINC01229|ENSG00000260876|transcript|ENST00000658021.1|pseudogene|1/7|n.143-1272T>C||||||,C|intron_variant|MODIFIER|LINC01229|ENSG00000260876|transcript|ENST00000660492.1|pseudogene|1/7|n.143-1272T>C||||||,C|intron_variant|MODIFIER|LINC01229|ENSG00000260876|transcript|ENST00000668552.1|pseudogene|2/4|n.262+24929T>C||||||,C|intron_variant|MODIFIER|LINC01229|ENSG00000260876|transcript|ENST00000670230.1|pseudogene|1/6|n.137-1272T>C||||||,C|intron_variant|MODIFIER|LINC01229|ENSG00000260876|transcript|ENST00000667860.1|pseudogene|1/7|n.137-1272T>C||||||,C|intron_variant|MODIFIER|LINC01229|ENSG00000260876|transcript|ENST00000669736.1|pseudogene|2/5|n.262+24929T>C||||||,C|intron_variant|MODIFIER|LINC01229|ENSG00000260876|transcript|ENST00000658102.1|pseudogene|1/5|n.132-1272T>C||||||,C|intron_variant|MODIFIER|LINC01229|ENSG00000260876|transcript|ENST00000669642.1|pseudogene|2/5|n.255-1272T>C||||||,C|intron_variant|MODIFIER|LINC01229|ENSG00000260876|transcript|ENST00000660867.1|pseudogene|1/4|n.119-1272T>C||||||,C|intron_variant|MODIFIER|LINC01229|ENSG00000260876|transcript|ENST00000669947.1|pseudogene|2/7|n.245-2256T>C||||||,C|intron_variant|MODIFIER|LINC01229|ENSG00000260876|transcript|ENST00000668170.1|pseudogene|1/6|n.119-1272T>C||||||,C|intron_variant|MODIFIER|LINC01229|ENSG00000260876|transcript|ENST00000669543.1|pseudogene|1/7|n.119-678T>C||||||,C|intron_variant|MODIFIER|LINC01229|ENSG00000260876|transcript|ENST00000665206.1|pseudogene|1/5|n.119-575T>C||||||,C|intron_variant|MODIFIER|LINC01229|ENSG00000260876|transcript|ENST00000665592.1|pseudogene|1/2|n.94-678T>C||||||	long intergenic non-protein coding RNA 1229
763522	7_76067288_G_C	0.404761904761905	0.475	0	C|intron_variant|MODIFIER|LINC01229|ENSG00000260876|transcript|ENST00000569164.2|pseudogene|1/3|n.159+38380T>C||||||,C|intron_variant|MODIFIER|LINC01229|ENSG00000260876|transcript|ENST00000563360.6|pseudogene|2/3|n.436-227T>C||||||,C|intron_variant|MODIFIER|LINC01229|ENSG00000260876|transcript|ENST00000561510.5|pseudogene|1/5|n.289-227T>C||||||,C|intron_variant|MODIFIER|LINC01229|ENSG00000260876|transcript|ENST00000661087.1|pseudogene|2/8|n.461-227T>C||||||,C|intron_variant|MODIFIER|LINC01229|ENSG00000260876|transcript|ENST00000658367.1|pseudogene|2/4|n.455-227T>C||||||,C|intron_variant|MODIFIER|LINC01229|ENSG00000260876|transcript|ENST00000653222.1|pseudogene|2/3|n.449-227T>C||||||,C|intron_variant|MODIFIER|LINC01229|ENSG00000260876|transcript|ENST00000663559.1|pseudogene|2/5|n.447-232T>C||||||,C|intron_variant|MODIFIER|LINC01229|ENSG00000260876|transcript|ENST00000668311.1|pseudogene|2/4|n.442-227T>C||||||,C|intron_variant|MODIFIER|LINC01229|ENSG00000260876|transcript|ENST00000660877.1|pseudogene|2/3|n.442-227T>C||||||,C|intron_variant|MODIFIER|LINC01229|ENSG00000260876|transcript|ENST00000664812.1|pseudogene|1/3|n.142+38380T>C||||||,C|intron_variant|MODIFIER|LINC01229|ENSG00000260876|transcript|ENST00000663905.1|pseudogene|3/6|n.568-227T>C||||||,C|intron_variant|MODIFIER|LINC01229|ENSG00000260876|transcript|ENST00000658021.1|pseudogene|2/7|n.442-227T>C||||||,C|intron_variant|MODIFIER|LINC01229|ENSG00000260876|transcript|ENST00000660492.1|pseudogene|2/7|n.442-232T>C||||||,C|intron_variant|MODIFIER|LINC01229|ENSG00000260876|transcript|ENST00000668552.1|pseudogene|2/4|n.262+26953T>C||||||,C|intron_variant|MODIFIER|LINC01229|ENSG00000260876|transcript|ENST00000670230.1|pseudogene|2/6|n.436-227T>C||||||,C|intron_variant|MODIFIER|LINC01229|ENSG00000260876|transcript|ENST00000667860.1|pseudogene|2/7|n.436-227T>C||||||,C|intron_variant|MODIFIER|LINC01229|ENSG00000260876|transcript|ENST00000669736.1|pseudogene|2/5|n.262+26953T>C||||||,C|intron_variant|MODIFIER|LINC01229|ENSG00000260876|transcript|ENST00000658102.1|pseudogene|2/5|n.431-227T>C||||||,C|intron_variant|MODIFIER|LINC01229|ENSG00000260876|transcript|ENST00000669642.1|pseudogene|3/5|n.554-227T>C||||||,C|intron_variant|MODIFIER|LINC01229|ENSG00000260876|transcript|ENST00000660867.1|pseudogene|2/4|n.418-227T>C||||||,C|intron_variant|MODIFIER|LINC01229|ENSG00000260876|transcript|ENST00000669947.1|pseudogene|2/7|n.245-232T>C||||||,C|intron_variant|MODIFIER|LINC01229|ENSG00000260876|transcript|ENST00000668170.1|pseudogene|2/6|n.418-227T>C||||||,C|intron_variant|MODIFIER|LINC01229|ENSG00000260876|transcript|ENST00000669543.1|pseudogene|2/7|n.1012-227T>C||||||,C|intron_variant|MODIFIER|LINC01229|ENSG00000260876|transcript|ENST00000665206.1|pseudogene|2/5|n.1115-227T>C||||||,C|intron_variant|MODIFIER|LINC01229|ENSG00000260876|transcript|ENST00000665592.1|pseudogene|2/2|n.986+454T>C||||||,C|intron_variant|MODIFIER|LINC01229|ENSG00000260876|transcript|ENST00000653629.1|pseudogene|1/2|n.865-227T>C||||||	long intergenic non-protein coding RNA 1229
763523	7_76072410_A_G	0.595238095238095	0.379310344827586	0	A|intron_variant|MODIFIER|LINC01229|ENSG00000260876|transcript|ENST00000569164.2|pseudogene|1/3|n.159+39870G>A||||||,A|intron_variant|MODIFIER|LINC01229|ENSG00000260876|transcript|ENST00000563360.6|pseudogene|3/3|n.508+1191G>A||||||,A|intron_variant|MODIFIER|LINC01229|ENSG00000260876|transcript|ENST00000561510.5|pseudogene|2/5|n.361+1191G>A||||||,A|intron_variant|MODIFIER|LINC01229|ENSG00000260876|transcript|ENST00000661087.1|pseudogene|3/8|n.533+1191G>A||||||,A|intron_variant|MODIFIER|LINC01229|ENSG00000260876|transcript|ENST00000658367.1|pseudogene|3/4|n.527+1191G>A||||||,A|intron_variant|MODIFIER|LINC01229|ENSG00000260876|transcript|ENST00000653222.1|pseudogene|3/3|n.521+1191G>A||||||,A|intron_variant|MODIFIER|LINC01229|ENSG00000260876|transcript|ENST00000663559.1|pseudogene|3/5|n.514+1191G>A||||||,A|intron_variant|MODIFIER|LINC01229|ENSG00000260876|transcript|ENST00000668311.1|pseudogene|3/4|n.514+1191G>A||||||,A|intron_variant|MODIFIER|LINC01229|ENSG00000260876|transcript|ENST00000660877.1|pseudogene|3/3|n.514+1191G>A||||||,A|intron_variant|MODIFIER|LINC01229|ENSG00000260876|transcript|ENST00000664812.1|pseudogene|1/3|n.142+39870G>A||||||,A|intron_variant|MODIFIER|LINC01229|ENSG00000260876|transcript|ENST00000663905.1|pseudogene|4/6|n.640+1191G>A||||||,A|intron_variant|MODIFIER|LINC01229|ENSG00000260876|transcript|ENST00000658021.1|pseudogene|3/7|n.514+1191G>A||||||,A|intron_variant|MODIFIER|LINC01229|ENSG00000260876|transcript|ENST00000660492.1|pseudogene|3/7|n.509+1191G>A||||||,A|intron_variant|MODIFIER|LINC01229|ENSG00000260876|transcript|ENST00000668552.1|pseudogene|2/4|n.262+28443G>A||||||,A|intron_variant|MODIFIER|LINC01229|ENSG00000260876|transcript|ENST00000670230.1|pseudogene|3/6|n.508+1191G>A||||||,A|intron_variant|MODIFIER|LINC01229|ENSG00000260876|transcript|ENST00000667860.1|pseudogene|3/7|n.508+1191G>A||||||,A|intron_variant|MODIFIER|LINC01229|ENSG00000260876|transcript|ENST00000669736.1|pseudogene|2/5|n.262+28443G>A||||||,A|intron_variant|MODIFIER|LINC01229|ENSG00000260876|transcript|ENST00000658102.1|pseudogene|3/5|n.503+1191G>A||||||,A|intron_variant|MODIFIER|LINC01229|ENSG00000260876|transcript|ENST00000669642.1|pseudogene|4/5|n.626+1191G>A||||||,A|intron_variant|MODIFIER|LINC01229|ENSG00000260876|transcript|ENST00000660867.1|pseudogene|3/4|n.490+1191G>A||||||,A|intron_variant|MODIFIER|LINC01229|ENSG00000260876|transcript|ENST00000669947.1|pseudogene|3/7|n.312+1191G>A||||||,A|intron_variant|MODIFIER|LINC01229|ENSG00000260876|transcript|ENST00000668170.1|pseudogene|3/6|n.490+1191G>A||||||,A|intron_variant|MODIFIER|LINC01229|ENSG00000260876|transcript|ENST00000669543.1|pseudogene|3/7|n.1084+1191G>A||||||,A|intron_variant|MODIFIER|LINC01229|ENSG00000260876|transcript|ENST00000665206.1|pseudogene|3/5|n.1187+1191G>A||||||,A|intron_variant|MODIFIER|LINC01229|ENSG00000260876|transcript|ENST00000665592.1|pseudogene|2/2|n.986+1944G>A||||||,A|intron_variant|MODIFIER|LINC01229|ENSG00000260876|transcript|ENST00000653629.1|pseudogene|2/2|n.937+1191G>A||||||,A|non_coding_transcript_exon_variant|MODIFIER|MAFTRR|ENSG00000261390|transcript|ENST00000562921.6|pseudogene|4/4|n.1016C>T||||||,A|non_coding_transcript_exon_variant|MODIFIER|MAFTRR|ENSG00000261390|transcript|ENST00000668946.1|pseudogene|6/6|n.1232C>T||||||,A|non_coding_transcript_exon_variant|MODIFIER|MAFTRR|ENSG00000261390|transcript|ENST00000658463.1|pseudogene|5/5|n.1160C>T||||||,A|non_coding_transcript_exon_variant|MODIFIER|MAFTRR|ENSG00000261390|transcript|ENST00000654454.1|pseudogene|5/5|n.1158C>T||||||	long intergenic non-protein coding RNA 1229 ; MAF transcriptional regulator RNA
763524	7_76087463_G_A	0.5	0.466666666666667	0	C|intron_variant|MODIFIER|LINC01229|ENSG00000260876|transcript|ENST00000569164.2|pseudogene|1/3|n.159+40512T>C||||||,C|intron_variant|MODIFIER|LINC01229|ENSG00000260876|transcript|ENST00000563360.6|pseudogene|3/3|n.508+1833T>C||||||,C|intron_variant|MODIFIER|LINC01229|ENSG00000260876|transcript|ENST00000561510.5|pseudogene|2/5|n.361+1833T>C||||||,C|intron_variant|MODIFIER|LINC01229|ENSG00000260876|transcript|ENST00000661087.1|pseudogene|3/8|n.533+1833T>C||||||,C|intron_variant|MODIFIER|LINC01229|ENSG00000260876|transcript|ENST00000658367.1|pseudogene|3/4|n.527+1833T>C||||||,C|intron_variant|MODIFIER|LINC01229|ENSG00000260876|transcript|ENST00000653222.1|pseudogene|3/3|n.521+1833T>C||||||,C|intron_variant|MODIFIER|LINC01229|ENSG00000260876|transcript|ENST00000663559.1|pseudogene|3/5|n.514+1833T>C||||||,C|intron_variant|MODIFIER|LINC01229|ENSG00000260876|transcript|ENST00000668311.1|pseudogene|3/4|n.514+1833T>C||||||,C|intron_variant|MODIFIER|LINC01229|ENSG00000260876|transcript|ENST00000660877.1|pseudogene|3/3|n.514+1833T>C||||||,C|intron_variant|MODIFIER|LINC01229|ENSG00000260876|transcript|ENST00000664812.1|pseudogene|1/3|n.142+40512T>C||||||,C|intron_variant|MODIFIER|LINC01229|ENSG00000260876|transcript|ENST00000663905.1|pseudogene|4/6|n.640+1833T>C||||||,C|intron_variant|MODIFIER|LINC01229|ENSG00000260876|transcript|ENST00000658021.1|pseudogene|3/7|n.514+1833T>C||||||,C|intron_variant|MODIFIER|LINC01229|ENSG00000260876|transcript|ENST00000660492.1|pseudogene|3/7|n.509+1833T>C||||||,C|intron_variant|MODIFIER|LINC01229|ENSG00000260876|transcript|ENST00000668552.1|pseudogene|2/4|n.262+29085T>C||||||,C|intron_variant|MODIFIER|LINC01229|ENSG00000260876|transcript|ENST00000670230.1|pseudogene|3/6|n.508+1833T>C||||||,C|intron_variant|MODIFIER|LINC01229|ENSG00000260876|transcript|ENST00000667860.1|pseudogene|3/7|n.508+1833T>C||||||,C|intron_variant|MODIFIER|LINC01229|ENSG00000260876|transcript|ENST00000669736.1|pseudogene|2/5|n.262+29085T>C||||||,C|intron_variant|MODIFIER|LINC01229|ENSG00000260876|transcript|ENST00000658102.1|pseudogene|3/5|n.503+1833T>C||||||,C|intron_variant|MODIFIER|LINC01229|ENSG00000260876|transcript|ENST00000669642.1|pseudogene|4/5|n.626+1833T>C||||||,C|intron_variant|MODIFIER|LINC01229|ENSG00000260876|transcript|ENST00000660867.1|pseudogene|3/4|n.490+1833T>C||||||,C|intron_variant|MODIFIER|LINC01229|ENSG00000260876|transcript|ENST00000669947.1|pseudogene|3/7|n.312+1833T>C||||||,C|intron_variant|MODIFIER|LINC01229|ENSG00000260876|transcript|ENST00000668170.1|pseudogene|3/6|n.490+1833T>C||||||,C|intron_variant|MODIFIER|LINC01229|ENSG00000260876|transcript|ENST00000669543.1|pseudogene|3/7|n.1084+1833T>C||||||,C|intron_variant|MODIFIER|LINC01229|ENSG00000260876|transcript|ENST00000665206.1|pseudogene|3/5|n.1187+1833T>C||||||,C|intron_variant|MODIFIER|LINC01229|ENSG00000260876|transcript|ENST00000665592.1|pseudogene|2/2|n.986+2586T>C||||||,C|intron_variant|MODIFIER|LINC01229|ENSG00000260876|transcript|ENST00000653629.1|pseudogene|2/2|n.937+1833T>C||||||,C|non_coding_transcript_exon_variant|MODIFIER|MAFTRR|ENSG00000261390|transcript|ENST00000562921.6|pseudogene|4/4|n.374A>G||||||,C|non_coding_transcript_exon_variant|MODIFIER|MAFTRR|ENSG00000261390|transcript|ENST00000668946.1|pseudogene|6/6|n.590A>G||||||,C|non_coding_transcript_exon_variant|MODIFIER|MAFTRR|ENSG00000261390|transcript|ENST00000658463.1|pseudogene|5/5|n.518A>G||||||,C|non_coding_transcript_exon_variant|MODIFIER|MAFTRR|ENSG00000261390|transcript|ENST00000654454.1|pseudogene|5/5|n.516A>G||||||	long intergenic non-protein coding RNA 1229 ; MAF transcriptional regulator RNA
763525	7_76087904_C_T	0.590909090909091	0.25	0.444444444444444	T|intron_variant|MODIFIER|LINC01229|ENSG00000260876|transcript|ENST00000569164.2|pseudogene|1/3|n.159+41486C>T||||||,T|intron_variant|MODIFIER|LINC01229|ENSG00000260876|transcript|ENST00000563360.6|pseudogene|3/3|n.508+2807C>T||||||,T|intron_variant|MODIFIER|LINC01229|ENSG00000260876|transcript|ENST00000561510.5|pseudogene|2/5|n.361+2807C>T||||||,T|intron_variant|MODIFIER|MAFTRR|ENSG00000261390|transcript|ENST00000562921.6|pseudogene|3/3|n.254-854G>A||||||,T|intron_variant|MODIFIER|MAFTRR|ENSG00000261390|transcript|ENST00000668946.1|pseudogene|5/5|n.470-854G>A||||||,T|intron_variant|MODIFIER|LINC01229|ENSG00000260876|transcript|ENST00000661087.1|pseudogene|3/8|n.533+2807C>T||||||,T|intron_variant|MODIFIER|LINC01229|ENSG00000260876|transcript|ENST00000658367.1|pseudogene|3/4|n.527+2807C>T||||||,T|intron_variant|MODIFIER|LINC01229|ENSG00000260876|transcript|ENST00000653222.1|pseudogene|3/3|n.521+2807C>T||||||,T|intron_variant|MODIFIER|LINC01229|ENSG00000260876|transcript|ENST00000663559.1|pseudogene|3/5|n.514+2807C>T||||||,T|intron_variant|MODIFIER|LINC01229|ENSG00000260876|transcript|ENST00000668311.1|pseudogene|3/4|n.514+2807C>T||||||,T|intron_variant|MODIFIER|LINC01229|ENSG00000260876|transcript|ENST00000660877.1|pseudogene|3/3|n.514+2807C>T||||||,T|intron_variant|MODIFIER|LINC01229|ENSG00000260876|transcript|ENST00000664812.1|pseudogene|1/3|n.142+41486C>T||||||,T|intron_variant|MODIFIER|LINC01229|ENSG00000260876|transcript|ENST00000663905.1|pseudogene|4/6|n.640+2807C>T||||||,T|intron_variant|MODIFIER|LINC01229|ENSG00000260876|transcript|ENST00000658021.1|pseudogene|3/7|n.514+2807C>T||||||,T|intron_variant|MODIFIER|LINC01229|ENSG00000260876|transcript|ENST00000660492.1|pseudogene|3/7|n.509+2807C>T||||||,T|intron_variant|MODIFIER|LINC01229|ENSG00000260876|transcript|ENST00000668552.1|pseudogene|2/4|n.262+30059C>T||||||,T|intron_variant|MODIFIER|LINC01229|ENSG00000260876|transcript|ENST00000670230.1|pseudogene|3/6|n.508+2807C>T||||||,T|intron_variant|MODIFIER|LINC01229|ENSG00000260876|transcript|ENST00000667860.1|pseudogene|3/7|n.508+2807C>T||||||,T|intron_variant|MODIFIER|LINC01229|ENSG00000260876|transcript|ENST00000669736.1|pseudogene|2/5|n.263-29324C>T||||||,T|intron_variant|MODIFIER|LINC01229|ENSG00000260876|transcript|ENST00000658102.1|pseudogene|3/5|n.503+2807C>T||||||,T|intron_variant|MODIFIER|LINC01229|ENSG00000260876|transcript|ENST00000669642.1|pseudogene|4/5|n.626+2807C>T||||||,T|intron_variant|MODIFIER|LINC01229|ENSG00000260876|transcript|ENST00000660867.1|pseudogene|3/4|n.490+2807C>T||||||,T|intron_variant|MODIFIER|LINC01229|ENSG00000260876|transcript|ENST00000669947.1|pseudogene|3/7|n.312+2807C>T||||||,T|intron_variant|MODIFIER|LINC01229|ENSG00000260876|transcript|ENST00000668170.1|pseudogene|3/6|n.490+2807C>T||||||,T|intron_variant|MODIFIER|LINC01229|ENSG00000260876|transcript|ENST00000669543.1|pseudogene|3/7|n.1084+2807C>T||||||,T|intron_variant|MODIFIER|LINC01229|ENSG00000260876|transcript|ENST00000665206.1|pseudogene|3/5|n.1187+2807C>T||||||,T|intron_variant|MODIFIER|LINC01229|ENSG00000260876|transcript|ENST00000665592.1|pseudogene|2/2|n.986+3560C>T||||||,T|intron_variant|MODIFIER|LINC01229|ENSG00000260876|transcript|ENST00000653629.1|pseudogene|2/2|n.937+2807C>T||||||,T|intron_variant|MODIFIER|MAFTRR|ENSG00000261390|transcript|ENST00000658463.1|pseudogene|4/4|n.398-854G>A||||||,T|intron_variant|MODIFIER|MAFTRR|ENSG00000261390|transcript|ENST00000654454.1|pseudogene|4/4|n.396-854G>A||||||	long intergenic non-protein coding RNA 1229 ; MAF transcriptional regulator RNA
763526	7_76090032_G_A	0.574468085106383	0.619047619047619	0	C|intron_variant|MODIFIER|MAFTRR|ENSG00000261390|transcript|ENST00000567993.6|pseudogene|5/5|n.405-4881C>G||||||,C|intron_variant|MODIFIER|LINC01229|ENSG00000260876|transcript|ENST00000569164.2|pseudogene|1/3|n.159+50294G>C||||||,C|intron_variant|MODIFIER|LINC01229|ENSG00000260876|transcript|ENST00000561510.5|pseudogene|2/5|n.361+11615G>C||||||,C|intron_variant|MODIFIER|MAFTRR|ENSG00000261390|transcript|ENST00000562921.6|pseudogene|3/3|n.254-9662C>G||||||,C|intron_variant|MODIFIER|MAFTRR|ENSG00000261390|transcript|ENST00000668946.1|pseudogene|4/5|n.323-4881C>G||||||,C|intron_variant|MODIFIER|LINC01229|ENSG00000260876|transcript|ENST00000658367.1|pseudogene|3/4|n.527+11615G>C||||||,C|intron_variant|MODIFIER|LINC01229|ENSG00000260876|transcript|ENST00000653222.1|pseudogene|3/3|n.521+11615G>C||||||,C|intron_variant|MODIFIER|LINC01229|ENSG00000260876|transcript|ENST00000660877.1|pseudogene|3/3|n.514+11615G>C||||||,C|intron_variant|MODIFIER|LINC01229|ENSG00000260876|transcript|ENST00000664812.1|pseudogene|1/3|n.142+50294G>C||||||,C|intron_variant|MODIFIER|LINC01229|ENSG00000260876|transcript|ENST00000663905.1|pseudogene|4/6|n.640+11615G>C||||||,C|intron_variant|MODIFIER|LINC01229|ENSG00000260876|transcript|ENST00000660492.1|pseudogene|3/7|n.509+11615G>C||||||,C|intron_variant|MODIFIER|LINC01229|ENSG00000260876|transcript|ENST00000668552.1|pseudogene|2/4|n.262+38867G>C||||||,C|intron_variant|MODIFIER|LINC01229|ENSG00000260876|transcript|ENST00000670230.1|pseudogene|3/6|n.508+11615G>C||||||,C|intron_variant|MODIFIER|LINC01229|ENSG00000260876|transcript|ENST00000669736.1|pseudogene|2/5|n.263-20516G>C||||||,C|intron_variant|MODIFIER|LINC01229|ENSG00000260876|transcript|ENST00000658102.1|pseudogene|3/5|n.503+11615G>C||||||,C|intron_variant|MODIFIER|LINC01229|ENSG00000260876|transcript|ENST00000669947.1|pseudogene|3/7|n.312+11615G>C||||||,C|intron_variant|MODIFIER|LINC01229|ENSG00000260876|transcript|ENST00000665206.1|pseudogene|3/5|n.1187+11615G>C||||||,C|intron_variant|MODIFIER|LINC01229|ENSG00000260876|transcript|ENST00000665592.1|pseudogene|2/2|n.986+12368G>C||||||,C|intron_variant|MODIFIER|LINC01229|ENSG00000260876|transcript|ENST00000653629.1|pseudogene|2/2|n.937+11615G>C||||||,C|intron_variant|MODIFIER|MAFTRR|ENSG00000261390|transcript|ENST00000658463.1|pseudogene|3/4|n.251-4881C>G||||||,C|intron_variant|MODIFIER|MAFTRR|ENSG00000261390|transcript|ENST00000654454.1|pseudogene|3/4|n.249-4881C>G||||||,C|intron_variant|MODIFIER|MAFTRR|ENSG00000261390|transcript|ENST00000657613.1|pseudogene|3/3|n.339-4881C>G||||||,C|intron_variant|MODIFIER|MAFTRR|ENSG00000261390|transcript|ENST00000670969.1|pseudogene|4/4|n.275-4881C>G||||||,C|intron_variant|MODIFIER|MAFTRR|ENSG00000261390|transcript|ENST00000669528.1|pseudogene|4/4|n.345-4881C>G||||||,C|non_coding_transcript_exon_variant|MODIFIER|LINC01229|ENSG00000260876|transcript|ENST00000563360.6|pseudogene|4/4|n.654G>C||||||,C|non_coding_transcript_exon_variant|MODIFIER|LINC01229|ENSG00000260876|transcript|ENST00000661087.1|pseudogene|4/9|n.679G>C||||||,C|non_coding_transcript_exon_variant|MODIFIER|LINC01229|ENSG00000260876|transcript|ENST00000663559.1|pseudogene|5/6|n.848G>C||||||,C|non_coding_transcript_exon_variant|MODIFIER|LINC01229|ENSG00000260876|transcript|ENST00000668311.1|pseudogene|4/5|n.660G>C||||||,C|non_coding_transcript_exon_variant|MODIFIER|LINC01229|ENSG00000260876|transcript|ENST00000658021.1|pseudogene|5/8|n.848G>C||||||,C|non_coding_transcript_exon_variant|MODIFIER|LINC01229|ENSG00000260876|transcript|ENST00000667860.1|pseudogene|4/8|n.654G>C||||||,C|non_coding_transcript_exon_variant|MODIFIER|LINC01229|ENSG00000260876|transcript|ENST00000669642.1|pseudogene|6/6|n.960G>C||||||,C|non_coding_transcript_exon_variant|MODIFIER|LINC01229|ENSG00000260876|transcript|ENST00000660867.1|pseudogene|4/5|n.636G>C||||||,C|non_coding_transcript_exon_variant|MODIFIER|LINC01229|ENSG00000260876|transcript|ENST00000668170.1|pseudogene|4/7|n.636G>C||||||,C|non_coding_transcript_exon_variant|MODIFIER|LINC01229|ENSG00000260876|transcript|ENST00000669543.1|pseudogene|4/8|n.1230G>C||||||,C|non_coding_transcript_exon_variant|MODIFIER|LINC01229|ENSG00000260876|transcript|ENST00000663824.1|pseudogene|3/3|n.405G>C||||||	MAF transcriptional regulator RNA ; long intergenic non-protein coding RNA 1229
763527	7_76100657_C_G	0.48	0.655172413793103	0	A|intron_variant|MODIFIER|MAFTRR|ENSG00000261390|transcript|ENST00000567993.6|pseudogene|5/5|n.405-8268C>T||||||,A|intron_variant|MODIFIER|LINC01229|ENSG00000260876|transcript|ENST00000569164.2|pseudogene|1/3|n.159+53681G>A||||||,A|intron_variant|MODIFIER|LINC01229|ENSG00000260876|transcript|ENST00000561510.5|pseudogene|2/5|n.361+15002G>A||||||,A|intron_variant|MODIFIER|MAFTRR|ENSG00000261390|transcript|ENST00000562921.6|pseudogene|3/3|n.254-13049C>T||||||,A|intron_variant|MODIFIER|MAFTRR|ENSG00000261390|transcript|ENST00000668946.1|pseudogene|4/5|n.323-8268C>T||||||,A|intron_variant|MODIFIER|LINC01229|ENSG00000260876|transcript|ENST00000661087.1|pseudogene|4/8|n.853+3213G>A||||||,A|intron_variant|MODIFIER|LINC01229|ENSG00000260876|transcript|ENST00000658367.1|pseudogene|3/4|n.527+15002G>A||||||,A|intron_variant|MODIFIER|LINC01229|ENSG00000260876|transcript|ENST00000653222.1|pseudogene|3/3|n.521+15002G>A||||||,A|intron_variant|MODIFIER|LINC01229|ENSG00000260876|transcript|ENST00000663559.1|pseudogene|5/5|n.1022+3213G>A||||||,A|intron_variant|MODIFIER|LINC01229|ENSG00000260876|transcript|ENST00000668311.1|pseudogene|4/4|n.834+3213G>A||||||,A|intron_variant|MODIFIER|LINC01229|ENSG00000260876|transcript|ENST00000660877.1|pseudogene|3/3|n.514+15002G>A||||||,A|intron_variant|MODIFIER|LINC01229|ENSG00000260876|transcript|ENST00000664812.1|pseudogene|1/3|n.142+53681G>A||||||,A|intron_variant|MODIFIER|LINC01229|ENSG00000260876|transcript|ENST00000663905.1|pseudogene|4/6|n.640+15002G>A||||||,A|intron_variant|MODIFIER|LINC01229|ENSG00000260876|transcript|ENST00000658021.1|pseudogene|5/7|n.1022+3213G>A||||||,A|intron_variant|MODIFIER|LINC01229|ENSG00000260876|transcript|ENST00000660492.1|pseudogene|3/7|n.509+15002G>A||||||,A|intron_variant|MODIFIER|LINC01229|ENSG00000260876|transcript|ENST00000668552.1|pseudogene|2/4|n.262+42254G>A||||||,A|intron_variant|MODIFIER|LINC01229|ENSG00000260876|transcript|ENST00000670230.1|pseudogene|3/6|n.508+15002G>A||||||,A|intron_variant|MODIFIER|LINC01229|ENSG00000260876|transcript|ENST00000667860.1|pseudogene|5/7|n.876+953G>A||||||,A|intron_variant|MODIFIER|LINC01229|ENSG00000260876|transcript|ENST00000669736.1|pseudogene|2/5|n.263-17129G>A||||||,A|intron_variant|MODIFIER|LINC01229|ENSG00000260876|transcript|ENST00000658102.1|pseudogene|3/5|n.503+15002G>A||||||,A|intron_variant|MODIFIER|LINC01229|ENSG00000260876|transcript|ENST00000660867.1|pseudogene|4/4|n.810+3213G>A||||||,A|intron_variant|MODIFIER|LINC01229|ENSG00000260876|transcript|ENST00000669947.1|pseudogene|3/7|n.312+15002G>A||||||,A|intron_variant|MODIFIER|LINC01229|ENSG00000260876|transcript|ENST00000668170.1|pseudogene|4/6|n.810+3213G>A||||||,A|intron_variant|MODIFIER|LINC01229|ENSG00000260876|transcript|ENST00000669543.1|pseudogene|4/7|n.1404+3213G>A||||||,A|intron_variant|MODIFIER|LINC01229|ENSG00000260876|transcript|ENST00000665206.1|pseudogene|3/5|n.1187+15002G>A||||||,A|intron_variant|MODIFIER|LINC01229|ENSG00000260876|transcript|ENST00000665592.1|pseudogene|2/2|n.986+15755G>A||||||,A|intron_variant|MODIFIER|LINC01229|ENSG00000260876|transcript|ENST00000653629.1|pseudogene|2/2|n.937+15002G>A||||||,A|intron_variant|MODIFIER|MAFTRR|ENSG00000261390|transcript|ENST00000658463.1|pseudogene|3/4|n.251-8268C>T||||||,A|intron_variant|MODIFIER|MAFTRR|ENSG00000261390|transcript|ENST00000654454.1|pseudogene|3/4|n.249-8268C>T||||||,A|intron_variant|MODIFIER|MAFTRR|ENSG00000261390|transcript|ENST00000657613.1|pseudogene|3/3|n.339-8268C>T||||||,A|intron_variant|MODIFIER|MAFTRR|ENSG00000261390|transcript|ENST00000670969.1|pseudogene|4/4|n.275-8268C>T||||||,A|intron_variant|MODIFIER|MAFTRR|ENSG00000261390|transcript|ENST00000669528.1|pseudogene|4/4|n.345-8268C>T||||||	MAF transcriptional regulator RNA ; long intergenic non-protein coding RNA 1229
763528	7_76101341_G_A	0.325	0.714285714285714	0	G|intron_variant|MODIFIER|MAFTRR|ENSG00000261390|transcript|ENST00000567993.6|pseudogene|5/5|n.404+3980T>C||||||,G|intron_variant|MODIFIER|LINC01229|ENSG00000260876|transcript|ENST00000569164.2|pseudogene|1/3|n.159+59959A>G||||||,G|intron_variant|MODIFIER|LINC01229|ENSG00000260876|transcript|ENST00000561510.5|pseudogene|2/5|n.361+21280A>G||||||,G|intron_variant|MODIFIER|MAFTRR|ENSG00000261390|transcript|ENST00000562921.6|pseudogene|3/3|n.253+15047T>C||||||,G|intron_variant|MODIFIER|MAFTRR|ENSG00000261390|transcript|ENST00000668946.1|pseudogene|4/5|n.323-14546T>C||||||,G|intron_variant|MODIFIER|LINC01229|ENSG00000260876|transcript|ENST00000661087.1|pseudogene|4/8|n.853+9491A>G||||||,G|intron_variant|MODIFIER|LINC01229|ENSG00000260876|transcript|ENST00000658367.1|pseudogene|3/4|n.527+21280A>G||||||,G|intron_variant|MODIFIER|LINC01229|ENSG00000260876|transcript|ENST00000653222.1|pseudogene|3/3|n.521+21280A>G||||||,G|intron_variant|MODIFIER|LINC01229|ENSG00000260876|transcript|ENST00000663559.1|pseudogene|5/5|n.1022+9491A>G||||||,G|intron_variant|MODIFIER|LINC01229|ENSG00000260876|transcript|ENST00000668311.1|pseudogene|4/4|n.834+9491A>G||||||,G|intron_variant|MODIFIER|LINC01229|ENSG00000260876|transcript|ENST00000660877.1|pseudogene|3/3|n.515-10851A>G||||||,G|intron_variant|MODIFIER|LINC01229|ENSG00000260876|transcript|ENST00000664812.1|pseudogene|1/3|n.142+59959A>G||||||,G|intron_variant|MODIFIER|LINC01229|ENSG00000260876|transcript|ENST00000663905.1|pseudogene|4/6|n.640+21280A>G||||||,G|intron_variant|MODIFIER|LINC01229|ENSG00000260876|transcript|ENST00000658021.1|pseudogene|5/7|n.1022+9491A>G||||||,G|intron_variant|MODIFIER|LINC01229|ENSG00000260876|transcript|ENST00000660492.1|pseudogene|3/7|n.509+21280A>G||||||,G|intron_variant|MODIFIER|LINC01229|ENSG00000260876|transcript|ENST00000668552.1|pseudogene|2/4|n.262+48532A>G||||||,G|intron_variant|MODIFIER|LINC01229|ENSG00000260876|transcript|ENST00000670230.1|pseudogene|3/6|n.508+21280A>G||||||,G|intron_variant|MODIFIER|LINC01229|ENSG00000260876|transcript|ENST00000667860.1|pseudogene|5/7|n.876+7231A>G||||||,G|intron_variant|MODIFIER|LINC01229|ENSG00000260876|transcript|ENST00000669736.1|pseudogene|2/5|n.263-10851A>G||||||,G|intron_variant|MODIFIER|LINC01229|ENSG00000260876|transcript|ENST00000658102.1|pseudogene|3/5|n.503+21280A>G||||||,G|intron_variant|MODIFIER|LINC01229|ENSG00000260876|transcript|ENST00000660867.1|pseudogene|4/4|n.810+9491A>G||||||,G|intron_variant|MODIFIER|LINC01229|ENSG00000260876|transcript|ENST00000669947.1|pseudogene|3/7|n.312+21280A>G||||||,G|intron_variant|MODIFIER|LINC01229|ENSG00000260876|transcript|ENST00000668170.1|pseudogene|4/6|n.810+9491A>G||||||,G|intron_variant|MODIFIER|LINC01229|ENSG00000260876|transcript|ENST00000669543.1|pseudogene|4/7|n.1404+9491A>G||||||,G|intron_variant|MODIFIER|LINC01229|ENSG00000260876|transcript|ENST00000665206.1|pseudogene|3/5|n.1187+21280A>G||||||,G|intron_variant|MODIFIER|LINC01229|ENSG00000260876|transcript|ENST00000665592.1|pseudogene|2/2|n.986+22033A>G||||||,G|intron_variant|MODIFIER|LINC01229|ENSG00000260876|transcript|ENST00000653629.1|pseudogene|2/2|n.937+21280A>G||||||,G|intron_variant|MODIFIER|MAFTRR|ENSG00000261390|transcript|ENST00000658463.1|pseudogene|3/4|n.251-14546T>C||||||,G|intron_variant|MODIFIER|MAFTRR|ENSG00000261390|transcript|ENST00000654454.1|pseudogene|3/4|n.249-14546T>C||||||,G|intron_variant|MODIFIER|MAFTRR|ENSG00000261390|transcript|ENST00000657613.1|pseudogene|3/3|n.339-14546T>C||||||,G|intron_variant|MODIFIER|MAFTRR|ENSG00000261390|transcript|ENST00000670969.1|pseudogene|4/4|n.275-14546T>C||||||,G|intron_variant|MODIFIER|MAFTRR|ENSG00000261390|transcript|ENST00000669528.1|pseudogene|4/4|n.344+3980T>C||||||	MAF transcriptional regulator RNA ; long intergenic non-protein coding RNA 1229
763529	7_76109567_T_A	0.433962264150943	0.67741935483871	0	T|intron_variant|MODIFIER|MAFTRR|ENSG00000261390|transcript|ENST00000567993.6|pseudogene|5/5|n.404+2715G>A||||||,T|intron_variant|MODIFIER|LINC01229|ENSG00000260876|transcript|ENST00000569164.2|pseudogene|1/3|n.160-60214C>T||||||,T|intron_variant|MODIFIER|LINC01229|ENSG00000260876|transcript|ENST00000561510.5|pseudogene|2/5|n.361+22545C>T||||||,T|intron_variant|MODIFIER|MAFTRR|ENSG00000261390|transcript|ENST00000562921.6|pseudogene|3/3|n.253+13782G>A||||||,T|intron_variant|MODIFIER|MAFTRR|ENSG00000261390|transcript|ENST00000668946.1|pseudogene|4/5|n.322+13782G>A||||||,T|intron_variant|MODIFIER|LINC01229|ENSG00000260876|transcript|ENST00000661087.1|pseudogene|4/8|n.853+10756C>T||||||,T|intron_variant|MODIFIER|LINC01229|ENSG00000260876|transcript|ENST00000658367.1|pseudogene|3/4|n.527+22545C>T||||||,T|intron_variant|MODIFIER|LINC01229|ENSG00000260876|transcript|ENST00000653222.1|pseudogene|3/3|n.521+22545C>T||||||,T|intron_variant|MODIFIER|LINC01229|ENSG00000260876|transcript|ENST00000663559.1|pseudogene|5/5|n.1022+10756C>T||||||,T|intron_variant|MODIFIER|LINC01229|ENSG00000260876|transcript|ENST00000668311.1|pseudogene|4/4|n.835-9586C>T||||||,T|intron_variant|MODIFIER|LINC01229|ENSG00000260876|transcript|ENST00000660877.1|pseudogene|3/3|n.515-9586C>T||||||,T|intron_variant|MODIFIER|LINC01229|ENSG00000260876|transcript|ENST00000664812.1|pseudogene|1/3|n.143-60059C>T||||||,T|intron_variant|MODIFIER|LINC01229|ENSG00000260876|transcript|ENST00000663905.1|pseudogene|4/6|n.640+22545C>T||||||,T|intron_variant|MODIFIER|LINC01229|ENSG00000260876|transcript|ENST00000658021.1|pseudogene|5/7|n.1022+10756C>T||||||,T|intron_variant|MODIFIER|LINC01229|ENSG00000260876|transcript|ENST00000660492.1|pseudogene|3/7|n.509+22545C>T||||||,T|intron_variant|MODIFIER|LINC01229|ENSG00000260876|transcript|ENST00000668552.1|pseudogene|2/4|n.262+49797C>T||||||,T|intron_variant|MODIFIER|LINC01229|ENSG00000260876|transcript|ENST00000670230.1|pseudogene|3/6|n.508+22545C>T||||||,T|intron_variant|MODIFIER|LINC01229|ENSG00000260876|transcript|ENST00000667860.1|pseudogene|5/7|n.876+8496C>T||||||,T|intron_variant|MODIFIER|LINC01229|ENSG00000260876|transcript|ENST00000669736.1|pseudogene|2/5|n.263-9586C>T||||||,T|intron_variant|MODIFIER|LINC01229|ENSG00000260876|transcript|ENST00000658102.1|pseudogene|3/5|n.503+22545C>T||||||,T|intron_variant|MODIFIER|LINC01229|ENSG00000260876|transcript|ENST00000660867.1|pseudogene|4/4|n.810+10756C>T||||||,T|intron_variant|MODIFIER|LINC01229|ENSG00000260876|transcript|ENST00000669947.1|pseudogene|3/7|n.312+22545C>T||||||,T|intron_variant|MODIFIER|LINC01229|ENSG00000260876|transcript|ENST00000668170.1|pseudogene|4/6|n.810+10756C>T||||||,T|intron_variant|MODIFIER|LINC01229|ENSG00000260876|transcript|ENST00000669543.1|pseudogene|4/7|n.1404+10756C>T||||||,T|intron_variant|MODIFIER|LINC01229|ENSG00000260876|transcript|ENST00000665206.1|pseudogene|3/5|n.1187+22545C>T||||||,T|intron_variant|MODIFIER|LINC01229|ENSG00000260876|transcript|ENST00000665592.1|pseudogene|2/2|n.986+23298C>T||||||,T|intron_variant|MODIFIER|LINC01229|ENSG00000260876|transcript|ENST00000653629.1|pseudogene|2/2|n.937+22545C>T||||||,T|intron_variant|MODIFIER|MAFTRR|ENSG00000261390|transcript|ENST00000658463.1|pseudogene|3/4|n.251-15811G>A||||||,T|intron_variant|MODIFIER|MAFTRR|ENSG00000261390|transcript|ENST00000654454.1|pseudogene|3/4|n.248+13782G>A||||||,T|intron_variant|MODIFIER|MAFTRR|ENSG00000261390|transcript|ENST00000657613.1|pseudogene|3/3|n.338+13782G>A||||||,T|intron_variant|MODIFIER|MAFTRR|ENSG00000261390|transcript|ENST00000670969.1|pseudogene|4/4|n.274+13782G>A||||||,T|intron_variant|MODIFIER|MAFTRR|ENSG00000261390|transcript|ENST00000669528.1|pseudogene|4/4|n.344+2715G>A||||||	MAF transcriptional regulator RNA ; long intergenic non-protein coding RNA 1229
763530	7_76113116_C_T	0.4	0.225	0.509433962264151	A|intron_variant|MODIFIER|MAFTRR|ENSG00000261390|transcript|ENST00000567993.6|pseudogene|5/5|n.404+2467A>T||||||,A|intron_variant|MODIFIER|LINC01229|ENSG00000260876|transcript|ENST00000569164.2|pseudogene|1/3|n.160-59966T>A||||||,A|intron_variant|MODIFIER|LINC01229|ENSG00000260876|transcript|ENST00000561510.5|pseudogene|2/5|n.361+22793T>A||||||,A|intron_variant|MODIFIER|MAFTRR|ENSG00000261390|transcript|ENST00000562921.6|pseudogene|3/3|n.253+13534A>T||||||,A|intron_variant|MODIFIER|MAFTRR|ENSG00000261390|transcript|ENST00000668946.1|pseudogene|4/5|n.322+13534A>T||||||,A|intron_variant|MODIFIER|LINC01229|ENSG00000260876|transcript|ENST00000661087.1|pseudogene|4/8|n.853+11004T>A||||||,A|intron_variant|MODIFIER|LINC01229|ENSG00000260876|transcript|ENST00000658367.1|pseudogene|3/4|n.527+22793T>A||||||,A|intron_variant|MODIFIER|LINC01229|ENSG00000260876|transcript|ENST00000653222.1|pseudogene|3/3|n.521+22793T>A||||||,A|intron_variant|MODIFIER|LINC01229|ENSG00000260876|transcript|ENST00000663559.1|pseudogene|5/5|n.1022+11004T>A||||||,A|intron_variant|MODIFIER|LINC01229|ENSG00000260876|transcript|ENST00000668311.1|pseudogene|4/4|n.835-9338T>A||||||,A|intron_variant|MODIFIER|LINC01229|ENSG00000260876|transcript|ENST00000660877.1|pseudogene|3/3|n.515-9338T>A||||||,A|intron_variant|MODIFIER|LINC01229|ENSG00000260876|transcript|ENST00000664812.1|pseudogene|1/3|n.143-59811T>A||||||,A|intron_variant|MODIFIER|LINC01229|ENSG00000260876|transcript|ENST00000663905.1|pseudogene|4/6|n.640+22793T>A||||||,A|intron_variant|MODIFIER|LINC01229|ENSG00000260876|transcript|ENST00000658021.1|pseudogene|5/7|n.1022+11004T>A||||||,A|intron_variant|MODIFIER|LINC01229|ENSG00000260876|transcript|ENST00000660492.1|pseudogene|3/7|n.509+22793T>A||||||,A|intron_variant|MODIFIER|LINC01229|ENSG00000260876|transcript|ENST00000668552.1|pseudogene|2/4|n.262+50045T>A||||||,A|intron_variant|MODIFIER|LINC01229|ENSG00000260876|transcript|ENST00000670230.1|pseudogene|3/6|n.508+22793T>A||||||,A|intron_variant|MODIFIER|LINC01229|ENSG00000260876|transcript|ENST00000667860.1|pseudogene|5/7|n.876+8744T>A||||||,A|intron_variant|MODIFIER|LINC01229|ENSG00000260876|transcript|ENST00000669736.1|pseudogene|2/5|n.263-9338T>A||||||,A|intron_variant|MODIFIER|LINC01229|ENSG00000260876|transcript|ENST00000658102.1|pseudogene|3/5|n.503+22793T>A||||||,A|intron_variant|MODIFIER|LINC01229|ENSG00000260876|transcript|ENST00000660867.1|pseudogene|4/4|n.810+11004T>A||||||,A|intron_variant|MODIFIER|LINC01229|ENSG00000260876|transcript|ENST00000669947.1|pseudogene|3/7|n.312+22793T>A||||||,A|intron_variant|MODIFIER|LINC01229|ENSG00000260876|transcript|ENST00000668170.1|pseudogene|4/6|n.810+11004T>A||||||,A|intron_variant|MODIFIER|LINC01229|ENSG00000260876|transcript|ENST00000669543.1|pseudogene|4/7|n.1404+11004T>A||||||,A|intron_variant|MODIFIER|LINC01229|ENSG00000260876|transcript|ENST00000665206.1|pseudogene|3/5|n.1187+22793T>A||||||,A|intron_variant|MODIFIER|LINC01229|ENSG00000260876|transcript|ENST00000665592.1|pseudogene|2/2|n.986+23546T>A||||||,A|intron_variant|MODIFIER|LINC01229|ENSG00000260876|transcript|ENST00000653629.1|pseudogene|2/2|n.937+22793T>A||||||,A|intron_variant|MODIFIER|MAFTRR|ENSG00000261390|transcript|ENST00000658463.1|pseudogene|3/4|n.251-16059A>T||||||,A|intron_variant|MODIFIER|MAFTRR|ENSG00000261390|transcript|ENST00000654454.1|pseudogene|3/4|n.248+13534A>T||||||,A|intron_variant|MODIFIER|MAFTRR|ENSG00000261390|transcript|ENST00000657613.1|pseudogene|3/3|n.338+13534A>T||||||,A|intron_variant|MODIFIER|MAFTRR|ENSG00000261390|transcript|ENST00000670969.1|pseudogene|4/4|n.274+13534A>T||||||,A|intron_variant|MODIFIER|MAFTRR|ENSG00000261390|transcript|ENST00000669528.1|pseudogene|4/4|n.344+2467A>T||||||	MAF transcriptional regulator RNA ; long intergenic non-protein coding RNA 1229
763531	7_76116548_C_T	0.5	0.696969696969697	0	G|intron_variant|MODIFIER|MAFTRR|ENSG00000261390|transcript|ENST00000567993.6|pseudogene|5/5|n.404+2296T>C||||||,G|intron_variant|MODIFIER|LINC01229|ENSG00000260876|transcript|ENST00000569164.2|pseudogene|1/3|n.160-59795A>G||||||,G|intron_variant|MODIFIER|LINC01229|ENSG00000260876|transcript|ENST00000561510.5|pseudogene|2/5|n.361+22964A>G||||||,G|intron_variant|MODIFIER|MAFTRR|ENSG00000261390|transcript|ENST00000562921.6|pseudogene|3/3|n.253+13363T>C||||||,G|intron_variant|MODIFIER|MAFTRR|ENSG00000261390|transcript|ENST00000668946.1|pseudogene|4/5|n.322+13363T>C||||||,G|intron_variant|MODIFIER|LINC01229|ENSG00000260876|transcript|ENST00000661087.1|pseudogene|4/8|n.853+11175A>G||||||,G|intron_variant|MODIFIER|LINC01229|ENSG00000260876|transcript|ENST00000658367.1|pseudogene|3/4|n.527+22964A>G||||||,G|intron_variant|MODIFIER|LINC01229|ENSG00000260876|transcript|ENST00000653222.1|pseudogene|3/3|n.521+22964A>G||||||,G|intron_variant|MODIFIER|LINC01229|ENSG00000260876|transcript|ENST00000663559.1|pseudogene|5/5|n.1022+11175A>G||||||,G|intron_variant|MODIFIER|LINC01229|ENSG00000260876|transcript|ENST00000668311.1|pseudogene|4/4|n.835-9167A>G||||||,G|intron_variant|MODIFIER|LINC01229|ENSG00000260876|transcript|ENST00000660877.1|pseudogene|3/3|n.515-9167A>G||||||,G|intron_variant|MODIFIER|LINC01229|ENSG00000260876|transcript|ENST00000664812.1|pseudogene|1/3|n.143-59640A>G||||||,G|intron_variant|MODIFIER|LINC01229|ENSG00000260876|transcript|ENST00000663905.1|pseudogene|4/6|n.640+22964A>G||||||,G|intron_variant|MODIFIER|LINC01229|ENSG00000260876|transcript|ENST00000658021.1|pseudogene|5/7|n.1022+11175A>G||||||,G|intron_variant|MODIFIER|LINC01229|ENSG00000260876|transcript|ENST00000660492.1|pseudogene|3/7|n.509+22964A>G||||||,G|intron_variant|MODIFIER|LINC01229|ENSG00000260876|transcript|ENST00000668552.1|pseudogene|2/4|n.262+50216A>G||||||,G|intron_variant|MODIFIER|LINC01229|ENSG00000260876|transcript|ENST00000670230.1|pseudogene|3/6|n.508+22964A>G||||||,G|intron_variant|MODIFIER|LINC01229|ENSG00000260876|transcript|ENST00000667860.1|pseudogene|5/7|n.876+8915A>G||||||,G|intron_variant|MODIFIER|LINC01229|ENSG00000260876|transcript|ENST00000669736.1|pseudogene|2/5|n.263-9167A>G||||||,G|intron_variant|MODIFIER|LINC01229|ENSG00000260876|transcript|ENST00000658102.1|pseudogene|3/5|n.503+22964A>G||||||,G|intron_variant|MODIFIER|LINC01229|ENSG00000260876|transcript|ENST00000660867.1|pseudogene|4/4|n.810+11175A>G||||||,G|intron_variant|MODIFIER|LINC01229|ENSG00000260876|transcript|ENST00000669947.1|pseudogene|3/7|n.312+22964A>G||||||,G|intron_variant|MODIFIER|LINC01229|ENSG00000260876|transcript|ENST00000668170.1|pseudogene|4/6|n.810+11175A>G||||||,G|intron_variant|MODIFIER|LINC01229|ENSG00000260876|transcript|ENST00000669543.1|pseudogene|4/7|n.1404+11175A>G||||||,G|intron_variant|MODIFIER|LINC01229|ENSG00000260876|transcript|ENST00000665206.1|pseudogene|3/5|n.1187+22964A>G||||||,G|intron_variant|MODIFIER|LINC01229|ENSG00000260876|transcript|ENST00000665592.1|pseudogene|2/2|n.986+23717A>G||||||,G|intron_variant|MODIFIER|LINC01229|ENSG00000260876|transcript|ENST00000653629.1|pseudogene|2/2|n.937+22964A>G||||||,G|intron_variant|MODIFIER|MAFTRR|ENSG00000261390|transcript|ENST00000658463.1|pseudogene|3/4|n.251-16230T>C||||||,G|intron_variant|MODIFIER|MAFTRR|ENSG00000261390|transcript|ENST00000654454.1|pseudogene|3/4|n.248+13363T>C||||||,G|intron_variant|MODIFIER|MAFTRR|ENSG00000261390|transcript|ENST00000657613.1|pseudogene|3/3|n.338+13363T>C||||||,G|intron_variant|MODIFIER|MAFTRR|ENSG00000261390|transcript|ENST00000670969.1|pseudogene|4/4|n.274+13363T>C||||||,G|intron_variant|MODIFIER|MAFTRR|ENSG00000261390|transcript|ENST00000669528.1|pseudogene|4/4|n.344+2296T>C||||||	MAF transcriptional regulator RNA ; long intergenic non-protein coding RNA 1229
763532	7_76117091_T_C	0.622641509433962	0	0	G|intron_variant|MODIFIER|MAFTRR|ENSG00000261390|transcript|ENST00000567993.6|pseudogene|5/5|n.404+1257G>C||||||,G|intron_variant|MODIFIER|LINC01229|ENSG00000260876|transcript|ENST00000569164.2|pseudogene|1/3|n.160-58756C>G||||||,G|intron_variant|MODIFIER|LINC01229|ENSG00000260876|transcript|ENST00000561510.5|pseudogene|2/5|n.361+24003C>G||||||,G|intron_variant|MODIFIER|MAFTRR|ENSG00000261390|transcript|ENST00000562921.6|pseudogene|3/3|n.253+12324G>C||||||,G|intron_variant|MODIFIER|MAFTRR|ENSG00000261390|transcript|ENST00000668946.1|pseudogene|4/5|n.322+12324G>C||||||,G|intron_variant|MODIFIER|LINC01229|ENSG00000260876|transcript|ENST00000661087.1|pseudogene|4/8|n.853+12214C>G||||||,G|intron_variant|MODIFIER|LINC01229|ENSG00000260876|transcript|ENST00000658367.1|pseudogene|3/4|n.527+24003C>G||||||,G|intron_variant|MODIFIER|LINC01229|ENSG00000260876|transcript|ENST00000653222.1|pseudogene|3/3|n.522-23436C>G||||||,G|intron_variant|MODIFIER|LINC01229|ENSG00000260876|transcript|ENST00000663559.1|pseudogene|5/5|n.1022+12214C>G||||||,G|intron_variant|MODIFIER|LINC01229|ENSG00000260876|transcript|ENST00000668311.1|pseudogene|4/4|n.835-8128C>G||||||,G|intron_variant|MODIFIER|LINC01229|ENSG00000260876|transcript|ENST00000660877.1|pseudogene|3/3|n.515-8128C>G||||||,G|intron_variant|MODIFIER|LINC01229|ENSG00000260876|transcript|ENST00000664812.1|pseudogene|1/3|n.143-58601C>G||||||,G|intron_variant|MODIFIER|LINC01229|ENSG00000260876|transcript|ENST00000663905.1|pseudogene|4/6|n.640+24003C>G||||||,G|intron_variant|MODIFIER|LINC01229|ENSG00000260876|transcript|ENST00000658021.1|pseudogene|5/7|n.1022+12214C>G||||||,G|intron_variant|MODIFIER|LINC01229|ENSG00000260876|transcript|ENST00000660492.1|pseudogene|3/7|n.509+24003C>G||||||,G|intron_variant|MODIFIER|LINC01229|ENSG00000260876|transcript|ENST00000668552.1|pseudogene|2/4|n.262+51255C>G||||||,G|intron_variant|MODIFIER|LINC01229|ENSG00000260876|transcript|ENST00000670230.1|pseudogene|3/6|n.508+24003C>G||||||,G|intron_variant|MODIFIER|LINC01229|ENSG00000260876|transcript|ENST00000667860.1|pseudogene|5/7|n.876+9954C>G||||||,G|intron_variant|MODIFIER|LINC01229|ENSG00000260876|transcript|ENST00000669736.1|pseudogene|2/5|n.263-8128C>G||||||,G|intron_variant|MODIFIER|LINC01229|ENSG00000260876|transcript|ENST00000658102.1|pseudogene|3/5|n.503+24003C>G||||||,G|intron_variant|MODIFIER|LINC01229|ENSG00000260876|transcript|ENST00000660867.1|pseudogene|4/4|n.810+12214C>G||||||,G|intron_variant|MODIFIER|LINC01229|ENSG00000260876|transcript|ENST00000669947.1|pseudogene|3/7|n.312+24003C>G||||||,G|intron_variant|MODIFIER|LINC01229|ENSG00000260876|transcript|ENST00000668170.1|pseudogene|4/6|n.810+12214C>G||||||,G|intron_variant|MODIFIER|LINC01229|ENSG00000260876|transcript|ENST00000669543.1|pseudogene|4/7|n.1404+12214C>G||||||,G|intron_variant|MODIFIER|LINC01229|ENSG00000260876|transcript|ENST00000665206.1|pseudogene|3/5|n.1187+24003C>G||||||,G|intron_variant|MODIFIER|LINC01229|ENSG00000260876|transcript|ENST00000665592.1|pseudogene|2/2|n.987-23436C>G||||||,G|intron_variant|MODIFIER|LINC01229|ENSG00000260876|transcript|ENST00000653629.1|pseudogene|2/2|n.938-23436C>G||||||,G|intron_variant|MODIFIER|MAFTRR|ENSG00000261390|transcript|ENST00000658463.1|pseudogene|3/4|n.251-17269G>C||||||,G|intron_variant|MODIFIER|MAFTRR|ENSG00000261390|transcript|ENST00000654454.1|pseudogene|3/4|n.248+12324G>C||||||,G|intron_variant|MODIFIER|MAFTRR|ENSG00000261390|transcript|ENST00000657613.1|pseudogene|3/3|n.338+12324G>C||||||,G|intron_variant|MODIFIER|MAFTRR|ENSG00000261390|transcript|ENST00000670969.1|pseudogene|4/4|n.274+12324G>C||||||,G|intron_variant|MODIFIER|MAFTRR|ENSG00000261390|transcript|ENST00000669528.1|pseudogene|4/4|n.344+1257G>C||||||	MAF transcriptional regulator RNA ; long intergenic non-protein coding RNA 1229
763533	7_76125540_G_A	0.387755102040816	0.705882352941177	0	T|intron_variant|MODIFIER|MAFTRR|ENSG00000261390|transcript|ENST00000567993.6|pseudogene|5/5|n.404+574G>A||||||,T|intron_variant|MODIFIER|LINC01229|ENSG00000260876|transcript|ENST00000569164.2|pseudogene|1/3|n.160-58073C>T||||||,T|intron_variant|MODIFIER|LINC01229|ENSG00000260876|transcript|ENST00000561510.5|pseudogene|2/5|n.361+24686C>T||||||,T|intron_variant|MODIFIER|MAFTRR|ENSG00000261390|transcript|ENST00000562921.6|pseudogene|3/3|n.253+11641G>A||||||,T|intron_variant|MODIFIER|MAFTRR|ENSG00000261390|transcript|ENST00000668946.1|pseudogene|4/5|n.322+11641G>A||||||,T|intron_variant|MODIFIER|LINC01229|ENSG00000260876|transcript|ENST00000661087.1|pseudogene|4/8|n.853+12897C>T||||||,T|intron_variant|MODIFIER|LINC01229|ENSG00000260876|transcript|ENST00000658367.1|pseudogene|3/4|n.527+24686C>T||||||,T|intron_variant|MODIFIER|LINC01229|ENSG00000260876|transcript|ENST00000653222.1|pseudogene|3/3|n.522-22753C>T||||||,T|intron_variant|MODIFIER|LINC01229|ENSG00000260876|transcript|ENST00000663559.1|pseudogene|5/5|n.1022+12897C>T||||||,T|intron_variant|MODIFIER|LINC01229|ENSG00000260876|transcript|ENST00000668311.1|pseudogene|4/4|n.835-7445C>T||||||,T|intron_variant|MODIFIER|LINC01229|ENSG00000260876|transcript|ENST00000660877.1|pseudogene|3/3|n.515-7445C>T||||||,T|intron_variant|MODIFIER|LINC01229|ENSG00000260876|transcript|ENST00000664812.1|pseudogene|1/3|n.143-57918C>T||||||,T|intron_variant|MODIFIER|LINC01229|ENSG00000260876|transcript|ENST00000663905.1|pseudogene|4/6|n.640+24686C>T||||||,T|intron_variant|MODIFIER|LINC01229|ENSG00000260876|transcript|ENST00000658021.1|pseudogene|5/7|n.1022+12897C>T||||||,T|intron_variant|MODIFIER|LINC01229|ENSG00000260876|transcript|ENST00000660492.1|pseudogene|3/7|n.509+24686C>T||||||,T|intron_variant|MODIFIER|LINC01229|ENSG00000260876|transcript|ENST00000668552.1|pseudogene|2/4|n.262+51938C>T||||||,T|intron_variant|MODIFIER|LINC01229|ENSG00000260876|transcript|ENST00000670230.1|pseudogene|3/6|n.508+24686C>T||||||,T|intron_variant|MODIFIER|LINC01229|ENSG00000260876|transcript|ENST00000667860.1|pseudogene|5/7|n.876+10637C>T||||||,T|intron_variant|MODIFIER|LINC01229|ENSG00000260876|transcript|ENST00000669736.1|pseudogene|2/5|n.263-7445C>T||||||,T|intron_variant|MODIFIER|LINC01229|ENSG00000260876|transcript|ENST00000658102.1|pseudogene|3/5|n.503+24686C>T||||||,T|intron_variant|MODIFIER|LINC01229|ENSG00000260876|transcript|ENST00000660867.1|pseudogene|4/4|n.810+12897C>T||||||,T|intron_variant|MODIFIER|LINC01229|ENSG00000260876|transcript|ENST00000669947.1|pseudogene|3/7|n.312+24686C>T||||||,T|intron_variant|MODIFIER|LINC01229|ENSG00000260876|transcript|ENST00000668170.1|pseudogene|4/6|n.810+12897C>T||||||,T|intron_variant|MODIFIER|LINC01229|ENSG00000260876|transcript|ENST00000669543.1|pseudogene|4/7|n.1404+12897C>T||||||,T|intron_variant|MODIFIER|LINC01229|ENSG00000260876|transcript|ENST00000665206.1|pseudogene|3/5|n.1187+24686C>T||||||,T|intron_variant|MODIFIER|LINC01229|ENSG00000260876|transcript|ENST00000665592.1|pseudogene|2/2|n.987-22753C>T||||||,T|intron_variant|MODIFIER|LINC01229|ENSG00000260876|transcript|ENST00000653629.1|pseudogene|2/2|n.938-22753C>T||||||,T|intron_variant|MODIFIER|MAFTRR|ENSG00000261390|transcript|ENST00000658463.1|pseudogene|3/4|n.251-17952G>A||||||,T|intron_variant|MODIFIER|MAFTRR|ENSG00000261390|transcript|ENST00000654454.1|pseudogene|3/4|n.248+11641G>A||||||,T|intron_variant|MODIFIER|MAFTRR|ENSG00000261390|transcript|ENST00000657613.1|pseudogene|3/3|n.338+11641G>A||||||,T|intron_variant|MODIFIER|MAFTRR|ENSG00000261390|transcript|ENST00000670969.1|pseudogene|4/4|n.274+11641G>A||||||,T|intron_variant|MODIFIER|MAFTRR|ENSG00000261390|transcript|ENST00000669528.1|pseudogene|4/4|n.344+574G>A||||||	MAF transcriptional regulator RNA ; long intergenic non-protein coding RNA 1229
763534	7_76125821_A_G	0.545454545454545	0.767441860465116	0	G|intron_variant|MODIFIER|MAFTRR|ENSG00000261390|transcript|ENST00000567993.6|pseudogene|4/5|n.314-4979T>C||||||,G|intron_variant|MODIFIER|LINC01229|ENSG00000260876|transcript|ENST00000569164.2|pseudogene|1/3|n.160-52430A>G||||||,G|intron_variant|MODIFIER|LINC01229|ENSG00000260876|transcript|ENST00000561510.5|pseudogene|2/5|n.361+30329A>G||||||,G|intron_variant|MODIFIER|MAFTRR|ENSG00000261390|transcript|ENST00000562921.6|pseudogene|3/3|n.253+5998T>C||||||,G|intron_variant|MODIFIER|MAFTRR|ENSG00000261390|transcript|ENST00000668946.1|pseudogene|4/5|n.322+5998T>C||||||,G|intron_variant|MODIFIER|LINC01229|ENSG00000260876|transcript|ENST00000661087.1|pseudogene|4/8|n.853+18540A>G||||||,G|intron_variant|MODIFIER|LINC01229|ENSG00000260876|transcript|ENST00000658367.1|pseudogene|3/4|n.527+30329A>G||||||,G|intron_variant|MODIFIER|LINC01229|ENSG00000260876|transcript|ENST00000653222.1|pseudogene|3/3|n.522-17110A>G||||||,G|intron_variant|MODIFIER|LINC01229|ENSG00000260876|transcript|ENST00000663559.1|pseudogene|5/5|n.1023-17110A>G||||||,G|intron_variant|MODIFIER|LINC01229|ENSG00000260876|transcript|ENST00000668311.1|pseudogene|4/4|n.835-1802A>G||||||,G|intron_variant|MODIFIER|LINC01229|ENSG00000260876|transcript|ENST00000660877.1|pseudogene|3/3|n.515-1802A>G||||||,G|intron_variant|MODIFIER|LINC01229|ENSG00000260876|transcript|ENST00000664812.1|pseudogene|1/3|n.143-52275A>G||||||,G|intron_variant|MODIFIER|LINC01229|ENSG00000260876|transcript|ENST00000663905.1|pseudogene|4/6|n.640+30329A>G||||||,G|intron_variant|MODIFIER|LINC01229|ENSG00000260876|transcript|ENST00000658021.1|pseudogene|5/7|n.1022+18540A>G||||||,G|intron_variant|MODIFIER|LINC01229|ENSG00000260876|transcript|ENST00000660492.1|pseudogene|3/7|n.509+30329A>G||||||,G|intron_variant|MODIFIER|LINC01229|ENSG00000260876|transcript|ENST00000668552.1|pseudogene|2/4|n.263-52275A>G||||||,G|intron_variant|MODIFIER|LINC01229|ENSG00000260876|transcript|ENST00000670230.1|pseudogene|3/6|n.508+30329A>G||||||,G|intron_variant|MODIFIER|LINC01229|ENSG00000260876|transcript|ENST00000667860.1|pseudogene|5/7|n.876+16280A>G||||||,G|intron_variant|MODIFIER|LINC01229|ENSG00000260876|transcript|ENST00000669736.1|pseudogene|2/5|n.263-1802A>G||||||,G|intron_variant|MODIFIER|LINC01229|ENSG00000260876|transcript|ENST00000658102.1|pseudogene|3/5|n.503+30329A>G||||||,G|intron_variant|MODIFIER|LINC01229|ENSG00000260876|transcript|ENST00000660867.1|pseudogene|4/4|n.811-17110A>G||||||,G|intron_variant|MODIFIER|LINC01229|ENSG00000260876|transcript|ENST00000669947.1|pseudogene|3/7|n.312+30329A>G||||||,G|intron_variant|MODIFIER|LINC01229|ENSG00000260876|transcript|ENST00000668170.1|pseudogene|4/6|n.810+18540A>G||||||,G|intron_variant|MODIFIER|LINC01229|ENSG00000260876|transcript|ENST00000669543.1|pseudogene|4/7|n.1404+18540A>G||||||,G|intron_variant|MODIFIER|LINC01229|ENSG00000260876|transcript|ENST00000665206.1|pseudogene|3/5|n.1187+30329A>G||||||,G|intron_variant|MODIFIER|LINC01229|ENSG00000260876|transcript|ENST00000665592.1|pseudogene|2/2|n.987-17110A>G||||||,G|intron_variant|MODIFIER|LINC01229|ENSG00000260876|transcript|ENST00000653629.1|pseudogene|2/2|n.938-17110A>G||||||,G|intron_variant|MODIFIER|MAFTRR|ENSG00000261390|transcript|ENST00000658463.1|pseudogene|3/4|n.250+12435T>C||||||,G|intron_variant|MODIFIER|MAFTRR|ENSG00000261390|transcript|ENST00000654454.1|pseudogene|3/4|n.248+5998T>C||||||,G|intron_variant|MODIFIER|MAFTRR|ENSG00000261390|transcript|ENST00000657613.1|pseudogene|3/3|n.338+5998T>C||||||,G|intron_variant|MODIFIER|MAFTRR|ENSG00000261390|transcript|ENST00000670969.1|pseudogene|4/4|n.274+5998T>C||||||,G|intron_variant|MODIFIER|MAFTRR|ENSG00000261390|transcript|ENST00000669528.1|pseudogene|3/4|n.254-4979T>C||||||	MAF transcriptional regulator RNA ; long intergenic non-protein coding RNA 1229
763535	7_76130690_A_G	0.472222222222222	0.828571428571429	0	T|intron_variant|MODIFIER|MAFTRR|ENSG00000261390|transcript|ENST00000567993.6|pseudogene|4/5|n.314-5419G>A||||||,T|intron_variant|MODIFIER|LINC01229|ENSG00000260876|transcript|ENST00000569164.2|pseudogene|1/3|n.160-51990C>T||||||,T|intron_variant|MODIFIER|LINC01229|ENSG00000260876|transcript|ENST00000561510.5|pseudogene|2/5|n.361+30769C>T||||||,T|intron_variant|MODIFIER|MAFTRR|ENSG00000261390|transcript|ENST00000562921.6|pseudogene|3/3|n.253+5558G>A||||||,T|intron_variant|MODIFIER|MAFTRR|ENSG00000261390|transcript|ENST00000668946.1|pseudogene|4/5|n.322+5558G>A||||||,T|intron_variant|MODIFIER|LINC01229|ENSG00000260876|transcript|ENST00000661087.1|pseudogene|4/8|n.853+18980C>T||||||,T|intron_variant|MODIFIER|LINC01229|ENSG00000260876|transcript|ENST00000658367.1|pseudogene|3/4|n.527+30769C>T||||||,T|intron_variant|MODIFIER|LINC01229|ENSG00000260876|transcript|ENST00000653222.1|pseudogene|3/3|n.522-16670C>T||||||,T|intron_variant|MODIFIER|LINC01229|ENSG00000260876|transcript|ENST00000663559.1|pseudogene|5/5|n.1023-16670C>T||||||,T|intron_variant|MODIFIER|LINC01229|ENSG00000260876|transcript|ENST00000668311.1|pseudogene|4/4|n.835-1362C>T||||||,T|intron_variant|MODIFIER|LINC01229|ENSG00000260876|transcript|ENST00000660877.1|pseudogene|3/3|n.515-1362C>T||||||,T|intron_variant|MODIFIER|LINC01229|ENSG00000260876|transcript|ENST00000664812.1|pseudogene|1/3|n.143-51835C>T||||||,T|intron_variant|MODIFIER|LINC01229|ENSG00000260876|transcript|ENST00000663905.1|pseudogene|4/6|n.640+30769C>T||||||,T|intron_variant|MODIFIER|LINC01229|ENSG00000260876|transcript|ENST00000658021.1|pseudogene|5/7|n.1022+18980C>T||||||,T|intron_variant|MODIFIER|LINC01229|ENSG00000260876|transcript|ENST00000660492.1|pseudogene|3/7|n.509+30769C>T||||||,T|intron_variant|MODIFIER|LINC01229|ENSG00000260876|transcript|ENST00000668552.1|pseudogene|2/4|n.263-51835C>T||||||,T|intron_variant|MODIFIER|LINC01229|ENSG00000260876|transcript|ENST00000670230.1|pseudogene|3/6|n.508+30769C>T||||||,T|intron_variant|MODIFIER|LINC01229|ENSG00000260876|transcript|ENST00000667860.1|pseudogene|5/7|n.876+16720C>T||||||,T|intron_variant|MODIFIER|LINC01229|ENSG00000260876|transcript|ENST00000669736.1|pseudogene|2/5|n.263-1362C>T||||||,T|intron_variant|MODIFIER|LINC01229|ENSG00000260876|transcript|ENST00000658102.1|pseudogene|3/5|n.503+30769C>T||||||,T|intron_variant|MODIFIER|LINC01229|ENSG00000260876|transcript|ENST00000660867.1|pseudogene|4/4|n.811-16670C>T||||||,T|intron_variant|MODIFIER|LINC01229|ENSG00000260876|transcript|ENST00000669947.1|pseudogene|3/7|n.312+30769C>T||||||,T|intron_variant|MODIFIER|LINC01229|ENSG00000260876|transcript|ENST00000668170.1|pseudogene|4/6|n.810+18980C>T||||||,T|intron_variant|MODIFIER|LINC01229|ENSG00000260876|transcript|ENST00000669543.1|pseudogene|4/7|n.1404+18980C>T||||||,T|intron_variant|MODIFIER|LINC01229|ENSG00000260876|transcript|ENST00000665206.1|pseudogene|3/5|n.1187+30769C>T||||||,T|intron_variant|MODIFIER|LINC01229|ENSG00000260876|transcript|ENST00000665592.1|pseudogene|2/2|n.987-16670C>T||||||,T|intron_variant|MODIFIER|LINC01229|ENSG00000260876|transcript|ENST00000653629.1|pseudogene|2/2|n.938-16670C>T||||||,T|intron_variant|MODIFIER|MAFTRR|ENSG00000261390|transcript|ENST00000658463.1|pseudogene|3/4|n.250+11995G>A||||||,T|intron_variant|MODIFIER|MAFTRR|ENSG00000261390|transcript|ENST00000654454.1|pseudogene|3/4|n.248+5558G>A||||||,T|intron_variant|MODIFIER|MAFTRR|ENSG00000261390|transcript|ENST00000657613.1|pseudogene|3/3|n.338+5558G>A||||||,T|intron_variant|MODIFIER|MAFTRR|ENSG00000261390|transcript|ENST00000670969.1|pseudogene|4/4|n.274+5558G>A||||||,T|intron_variant|MODIFIER|MAFTRR|ENSG00000261390|transcript|ENST00000669528.1|pseudogene|3/4|n.254-5419G>A||||||	MAF transcriptional regulator RNA ; long intergenic non-protein coding RNA 1229
763536	7_76132229_C_T	0.435897435897436	0.466666666666667	0	A|intron_variant|MODIFIER|MAFTRR|ENSG00000261390|transcript|ENST00000567993.6|pseudogene|4/5|n.313+1222C>T||||||,A|intron_variant|MODIFIER|LINC01229|ENSG00000260876|transcript|ENST00000569164.2|pseudogene|1/3|n.160-47654G>A||||||,A|intron_variant|MODIFIER|LINC01229|ENSG00000260876|transcript|ENST00000561510.5|pseudogene|2/5|n.361+35105G>A||||||,A|intron_variant|MODIFIER|MAFTRR|ENSG00000261390|transcript|ENST00000562921.6|pseudogene|3/3|n.253+1222C>T||||||,A|intron_variant|MODIFIER|MAFTRR|ENSG00000261390|transcript|ENST00000668946.1|pseudogene|4/5|n.322+1222C>T||||||,A|intron_variant|MODIFIER|LINC01229|ENSG00000260876|transcript|ENST00000661087.1|pseudogene|4/8|n.853+23316G>A||||||,A|intron_variant|MODIFIER|LINC01229|ENSG00000260876|transcript|ENST00000658367.1|pseudogene|3/4|n.527+35105G>A||||||,A|intron_variant|MODIFIER|LINC01229|ENSG00000260876|transcript|ENST00000653222.1|pseudogene|3/3|n.522-12334G>A||||||,A|intron_variant|MODIFIER|LINC01229|ENSG00000260876|transcript|ENST00000663559.1|pseudogene|5/5|n.1023-12334G>A||||||,A|intron_variant|MODIFIER|LINC01229|ENSG00000260876|transcript|ENST00000664812.1|pseudogene|1/3|n.143-47499G>A||||||,A|intron_variant|MODIFIER|LINC01229|ENSG00000260876|transcript|ENST00000663905.1|pseudogene|4/6|n.640+35105G>A||||||,A|intron_variant|MODIFIER|LINC01229|ENSG00000260876|transcript|ENST00000658021.1|pseudogene|5/7|n.1022+23316G>A||||||,A|intron_variant|MODIFIER|LINC01229|ENSG00000260876|transcript|ENST00000660492.1|pseudogene|3/7|n.509+35105G>A||||||,A|intron_variant|MODIFIER|LINC01229|ENSG00000260876|transcript|ENST00000668552.1|pseudogene|2/4|n.263-47499G>A||||||,A|intron_variant|MODIFIER|LINC01229|ENSG00000260876|transcript|ENST00000670230.1|pseudogene|3/6|n.508+35105G>A||||||,A|intron_variant|MODIFIER|LINC01229|ENSG00000260876|transcript|ENST00000667860.1|pseudogene|5/7|n.876+21056G>A||||||,A|intron_variant|MODIFIER|LINC01229|ENSG00000260876|transcript|ENST00000669736.1|pseudogene|3/5|n.480+2757G>A||||||,A|intron_variant|MODIFIER|LINC01229|ENSG00000260876|transcript|ENST00000658102.1|pseudogene|3/5|n.503+35105G>A||||||,A|intron_variant|MODIFIER|LINC01229|ENSG00000260876|transcript|ENST00000660867.1|pseudogene|4/4|n.811-12334G>A||||||,A|intron_variant|MODIFIER|LINC01229|ENSG00000260876|transcript|ENST00000669947.1|pseudogene|3/7|n.312+35105G>A||||||,A|intron_variant|MODIFIER|LINC01229|ENSG00000260876|transcript|ENST00000668170.1|pseudogene|4/6|n.810+23316G>A||||||,A|intron_variant|MODIFIER|LINC01229|ENSG00000260876|transcript|ENST00000669543.1|pseudogene|4/7|n.1404+23316G>A||||||,A|intron_variant|MODIFIER|LINC01229|ENSG00000260876|transcript|ENST00000665206.1|pseudogene|3/5|n.1187+35105G>A||||||,A|intron_variant|MODIFIER|LINC01229|ENSG00000260876|transcript|ENST00000665592.1|pseudogene|2/2|n.987-12334G>A||||||,A|intron_variant|MODIFIER|LINC01229|ENSG00000260876|transcript|ENST00000653629.1|pseudogene|2/2|n.938-12334G>A||||||,A|intron_variant|MODIFIER|MAFTRR|ENSG00000261390|transcript|ENST00000658463.1|pseudogene|3/4|n.250+7659C>T||||||,A|intron_variant|MODIFIER|MAFTRR|ENSG00000261390|transcript|ENST00000654454.1|pseudogene|3/4|n.248+1222C>T||||||,A|intron_variant|MODIFIER|MAFTRR|ENSG00000261390|transcript|ENST00000657613.1|pseudogene|3/3|n.338+1222C>T||||||,A|intron_variant|MODIFIER|MAFTRR|ENSG00000261390|transcript|ENST00000670969.1|pseudogene|4/4|n.274+1222C>T||||||,A|intron_variant|MODIFIER|MAFTRR|ENSG00000261390|transcript|ENST00000669528.1|pseudogene|3/4|n.253+1222C>T||||||,A|intron_variant|MODIFIER|LINC01229|ENSG00000260876|transcript|ENST00000656256.1|pseudogene|1/4|n.56+2757G>A||||||	MAF transcriptional regulator RNA ; long intergenic non-protein coding RNA 1229
763537	7_76134306_G_A	0.522727272727273	0.56	0	C|intron_variant|MODIFIER|MAFTRR|ENSG00000261390|transcript|ENST00000567993.6|pseudogene|4/5|n.313+783A>G||||||,C|intron_variant|MODIFIER|LINC01229|ENSG00000260876|transcript|ENST00000569164.2|pseudogene|1/3|n.160-47215T>C||||||,C|intron_variant|MODIFIER|LINC01229|ENSG00000260876|transcript|ENST00000561510.5|pseudogene|2/5|n.361+35544T>C||||||,C|intron_variant|MODIFIER|MAFTRR|ENSG00000261390|transcript|ENST00000562921.6|pseudogene|3/3|n.253+783A>G||||||,C|intron_variant|MODIFIER|MAFTRR|ENSG00000261390|transcript|ENST00000668946.1|pseudogene|4/5|n.322+783A>G||||||,C|intron_variant|MODIFIER|LINC01229|ENSG00000260876|transcript|ENST00000661087.1|pseudogene|4/8|n.853+23755T>C||||||,C|intron_variant|MODIFIER|LINC01229|ENSG00000260876|transcript|ENST00000658367.1|pseudogene|3/4|n.527+35544T>C||||||,C|intron_variant|MODIFIER|LINC01229|ENSG00000260876|transcript|ENST00000653222.1|pseudogene|3/3|n.522-11895T>C||||||,C|intron_variant|MODIFIER|LINC01229|ENSG00000260876|transcript|ENST00000663559.1|pseudogene|5/5|n.1023-11895T>C||||||,C|intron_variant|MODIFIER|LINC01229|ENSG00000260876|transcript|ENST00000664812.1|pseudogene|1/3|n.143-47060T>C||||||,C|intron_variant|MODIFIER|LINC01229|ENSG00000260876|transcript|ENST00000663905.1|pseudogene|4/6|n.640+35544T>C||||||,C|intron_variant|MODIFIER|LINC01229|ENSG00000260876|transcript|ENST00000658021.1|pseudogene|5/7|n.1022+23755T>C||||||,C|intron_variant|MODIFIER|LINC01229|ENSG00000260876|transcript|ENST00000660492.1|pseudogene|3/7|n.509+35544T>C||||||,C|intron_variant|MODIFIER|LINC01229|ENSG00000260876|transcript|ENST00000668552.1|pseudogene|2/4|n.263-47060T>C||||||,C|intron_variant|MODIFIER|LINC01229|ENSG00000260876|transcript|ENST00000670230.1|pseudogene|3/6|n.508+35544T>C||||||,C|intron_variant|MODIFIER|LINC01229|ENSG00000260876|transcript|ENST00000667860.1|pseudogene|5/7|n.876+21495T>C||||||,C|intron_variant|MODIFIER|LINC01229|ENSG00000260876|transcript|ENST00000669736.1|pseudogene|3/5|n.480+3196T>C||||||,C|intron_variant|MODIFIER|LINC01229|ENSG00000260876|transcript|ENST00000658102.1|pseudogene|3/5|n.503+35544T>C||||||,C|intron_variant|MODIFIER|LINC01229|ENSG00000260876|transcript|ENST00000660867.1|pseudogene|4/4|n.811-11895T>C||||||,C|intron_variant|MODIFIER|LINC01229|ENSG00000260876|transcript|ENST00000669947.1|pseudogene|3/7|n.312+35544T>C||||||,C|intron_variant|MODIFIER|LINC01229|ENSG00000260876|transcript|ENST00000668170.1|pseudogene|4/6|n.810+23755T>C||||||,C|intron_variant|MODIFIER|LINC01229|ENSG00000260876|transcript|ENST00000669543.1|pseudogene|4/7|n.1404+23755T>C||||||,C|intron_variant|MODIFIER|LINC01229|ENSG00000260876|transcript|ENST00000665206.1|pseudogene|3/5|n.1187+35544T>C||||||,C|intron_variant|MODIFIER|LINC01229|ENSG00000260876|transcript|ENST00000665592.1|pseudogene|2/2|n.987-11895T>C||||||,C|intron_variant|MODIFIER|LINC01229|ENSG00000260876|transcript|ENST00000653629.1|pseudogene|2/2|n.938-11895T>C||||||,C|intron_variant|MODIFIER|MAFTRR|ENSG00000261390|transcript|ENST00000658463.1|pseudogene|3/4|n.250+7220A>G||||||,C|intron_variant|MODIFIER|MAFTRR|ENSG00000261390|transcript|ENST00000654454.1|pseudogene|3/4|n.248+783A>G||||||,C|intron_variant|MODIFIER|MAFTRR|ENSG00000261390|transcript|ENST00000657613.1|pseudogene|3/3|n.338+783A>G||||||,C|intron_variant|MODIFIER|MAFTRR|ENSG00000261390|transcript|ENST00000670969.1|pseudogene|4/4|n.274+783A>G||||||,C|intron_variant|MODIFIER|MAFTRR|ENSG00000261390|transcript|ENST00000669528.1|pseudogene|3/4|n.253+783A>G||||||,C|intron_variant|MODIFIER|LINC01229|ENSG00000260876|transcript|ENST00000656256.1|pseudogene|1/4|n.56+3196T>C||||||,C|non_coding_transcript_exon_variant|MODIFIER|MAFTRR|ENSG00000261390|transcript|ENST00000566729.6|pseudogene|3/3|n.1036A>G||||||,C|non_coding_transcript_exon_variant|MODIFIER|MAFTRR|ENSG00000261390|transcript|ENST00000662553.1|pseudogene|4/4|n.1102A>G||||||	MAF transcriptional regulator RNA ; long intergenic non-protein coding RNA 1229
763538	7_76138704_G_A	0.372093023255814	0	0	C|intron_variant|MODIFIER|MAFTRR|ENSG00000261390|transcript|ENST00000567993.6|pseudogene|4/5|n.313+685C>G||||||,C|intron_variant|MODIFIER|LINC01229|ENSG00000260876|transcript|ENST00000569164.2|pseudogene|1/3|n.160-47117G>C||||||,C|intron_variant|MODIFIER|LINC01229|ENSG00000260876|transcript|ENST00000561510.5|pseudogene|2/5|n.361+35642G>C||||||,C|intron_variant|MODIFIER|MAFTRR|ENSG00000261390|transcript|ENST00000562921.6|pseudogene|3/3|n.253+685C>G||||||,C|intron_variant|MODIFIER|MAFTRR|ENSG00000261390|transcript|ENST00000668946.1|pseudogene|4/5|n.322+685C>G||||||,C|intron_variant|MODIFIER|LINC01229|ENSG00000260876|transcript|ENST00000661087.1|pseudogene|4/8|n.853+23853G>C||||||,C|intron_variant|MODIFIER|LINC01229|ENSG00000260876|transcript|ENST00000658367.1|pseudogene|3/4|n.527+35642G>C||||||,C|intron_variant|MODIFIER|LINC01229|ENSG00000260876|transcript|ENST00000653222.1|pseudogene|3/3|n.522-11797G>C||||||,C|intron_variant|MODIFIER|LINC01229|ENSG00000260876|transcript|ENST00000663559.1|pseudogene|5/5|n.1023-11797G>C||||||,C|intron_variant|MODIFIER|LINC01229|ENSG00000260876|transcript|ENST00000664812.1|pseudogene|1/3|n.143-46962G>C||||||,C|intron_variant|MODIFIER|LINC01229|ENSG00000260876|transcript|ENST00000663905.1|pseudogene|4/6|n.640+35642G>C||||||,C|intron_variant|MODIFIER|LINC01229|ENSG00000260876|transcript|ENST00000658021.1|pseudogene|5/7|n.1022+23853G>C||||||,C|intron_variant|MODIFIER|LINC01229|ENSG00000260876|transcript|ENST00000660492.1|pseudogene|3/7|n.509+35642G>C||||||,C|intron_variant|MODIFIER|LINC01229|ENSG00000260876|transcript|ENST00000668552.1|pseudogene|2/4|n.263-46962G>C||||||,C|intron_variant|MODIFIER|LINC01229|ENSG00000260876|transcript|ENST00000670230.1|pseudogene|3/6|n.508+35642G>C||||||,C|intron_variant|MODIFIER|LINC01229|ENSG00000260876|transcript|ENST00000667860.1|pseudogene|5/7|n.876+21593G>C||||||,C|intron_variant|MODIFIER|LINC01229|ENSG00000260876|transcript|ENST00000669736.1|pseudogene|3/5|n.480+3294G>C||||||,C|intron_variant|MODIFIER|LINC01229|ENSG00000260876|transcript|ENST00000658102.1|pseudogene|3/5|n.503+35642G>C||||||,C|intron_variant|MODIFIER|LINC01229|ENSG00000260876|transcript|ENST00000660867.1|pseudogene|4/4|n.811-11797G>C||||||,C|intron_variant|MODIFIER|LINC01229|ENSG00000260876|transcript|ENST00000669947.1|pseudogene|3/7|n.312+35642G>C||||||,C|intron_variant|MODIFIER|LINC01229|ENSG00000260876|transcript|ENST00000668170.1|pseudogene|4/6|n.810+23853G>C||||||,C|intron_variant|MODIFIER|LINC01229|ENSG00000260876|transcript|ENST00000669543.1|pseudogene|4/7|n.1404+23853G>C||||||,C|intron_variant|MODIFIER|LINC01229|ENSG00000260876|transcript|ENST00000665206.1|pseudogene|3/5|n.1187+35642G>C||||||,C|intron_variant|MODIFIER|LINC01229|ENSG00000260876|transcript|ENST00000665592.1|pseudogene|2/2|n.987-11797G>C||||||,C|intron_variant|MODIFIER|LINC01229|ENSG00000260876|transcript|ENST00000653629.1|pseudogene|2/2|n.938-11797G>C||||||,C|intron_variant|MODIFIER|MAFTRR|ENSG00000261390|transcript|ENST00000658463.1|pseudogene|3/4|n.250+7122C>G||||||,C|intron_variant|MODIFIER|MAFTRR|ENSG00000261390|transcript|ENST00000654454.1|pseudogene|3/4|n.248+685C>G||||||,C|intron_variant|MODIFIER|MAFTRR|ENSG00000261390|transcript|ENST00000657613.1|pseudogene|3/3|n.338+685C>G||||||,C|intron_variant|MODIFIER|MAFTRR|ENSG00000261390|transcript|ENST00000670969.1|pseudogene|4/4|n.274+685C>G||||||,C|intron_variant|MODIFIER|MAFTRR|ENSG00000261390|transcript|ENST00000669528.1|pseudogene|3/4|n.253+685C>G||||||,C|intron_variant|MODIFIER|LINC01229|ENSG00000260876|transcript|ENST00000656256.1|pseudogene|1/4|n.56+3294G>C||||||,C|non_coding_transcript_exon_variant|MODIFIER|MAFTRR|ENSG00000261390|transcript|ENST00000566729.6|pseudogene|3/3|n.938C>G||||||,C|non_coding_transcript_exon_variant|MODIFIER|MAFTRR|ENSG00000261390|transcript|ENST00000662553.1|pseudogene|4/4|n.1004C>G||||||	MAF transcriptional regulator RNA ; long intergenic non-protein coding RNA 1229
763539	7_76143673_T_C	0.565217391304348	0.710526315789474	0	G|intron_variant|MODIFIER|MAFTRR|ENSG00000261390|transcript|ENST00000567993.6|pseudogene|4/5|n.313+485T>C||||||,G|intron_variant|MODIFIER|LINC01229|ENSG00000260876|transcript|ENST00000569164.2|pseudogene|1/3|n.160-46917A>G||||||,G|intron_variant|MODIFIER|LINC01229|ENSG00000260876|transcript|ENST00000561510.5|pseudogene|2/5|n.361+35842A>G||||||,G|intron_variant|MODIFIER|MAFTRR|ENSG00000261390|transcript|ENST00000562921.6|pseudogene|3/3|n.253+485T>C||||||,G|intron_variant|MODIFIER|MAFTRR|ENSG00000261390|transcript|ENST00000668946.1|pseudogene|4/5|n.322+485T>C||||||,G|intron_variant|MODIFIER|LINC01229|ENSG00000260876|transcript|ENST00000661087.1|pseudogene|4/8|n.853+24053A>G||||||,G|intron_variant|MODIFIER|LINC01229|ENSG00000260876|transcript|ENST00000658367.1|pseudogene|3/4|n.527+35842A>G||||||,G|intron_variant|MODIFIER|LINC01229|ENSG00000260876|transcript|ENST00000653222.1|pseudogene|3/3|n.522-11597A>G||||||,G|intron_variant|MODIFIER|LINC01229|ENSG00000260876|transcript|ENST00000663559.1|pseudogene|5/5|n.1023-11597A>G||||||,G|intron_variant|MODIFIER|LINC01229|ENSG00000260876|transcript|ENST00000664812.1|pseudogene|1/3|n.143-46762A>G||||||,G|intron_variant|MODIFIER|LINC01229|ENSG00000260876|transcript|ENST00000663905.1|pseudogene|4/6|n.640+35842A>G||||||,G|intron_variant|MODIFIER|LINC01229|ENSG00000260876|transcript|ENST00000658021.1|pseudogene|5/7|n.1022+24053A>G||||||,G|intron_variant|MODIFIER|LINC01229|ENSG00000260876|transcript|ENST00000660492.1|pseudogene|3/7|n.509+35842A>G||||||,G|intron_variant|MODIFIER|LINC01229|ENSG00000260876|transcript|ENST00000668552.1|pseudogene|2/4|n.263-46762A>G||||||,G|intron_variant|MODIFIER|LINC01229|ENSG00000260876|transcript|ENST00000670230.1|pseudogene|3/6|n.508+35842A>G||||||,G|intron_variant|MODIFIER|LINC01229|ENSG00000260876|transcript|ENST00000667860.1|pseudogene|5/7|n.876+21793A>G||||||,G|intron_variant|MODIFIER|LINC01229|ENSG00000260876|transcript|ENST00000669736.1|pseudogene|3/5|n.480+3494A>G||||||,G|intron_variant|MODIFIER|LINC01229|ENSG00000260876|transcript|ENST00000658102.1|pseudogene|3/5|n.503+35842A>G||||||,G|intron_variant|MODIFIER|LINC01229|ENSG00000260876|transcript|ENST00000660867.1|pseudogene|4/4|n.811-11597A>G||||||,G|intron_variant|MODIFIER|LINC01229|ENSG00000260876|transcript|ENST00000669947.1|pseudogene|3/7|n.312+35842A>G||||||,G|intron_variant|MODIFIER|LINC01229|ENSG00000260876|transcript|ENST00000668170.1|pseudogene|4/6|n.810+24053A>G||||||,G|intron_variant|MODIFIER|LINC01229|ENSG00000260876|transcript|ENST00000669543.1|pseudogene|4/7|n.1404+24053A>G||||||,G|intron_variant|MODIFIER|LINC01229|ENSG00000260876|transcript|ENST00000665206.1|pseudogene|3/5|n.1187+35842A>G||||||,G|intron_variant|MODIFIER|LINC01229|ENSG00000260876|transcript|ENST00000665592.1|pseudogene|2/2|n.987-11597A>G||||||,G|intron_variant|MODIFIER|LINC01229|ENSG00000260876|transcript|ENST00000653629.1|pseudogene|2/2|n.938-11597A>G||||||,G|intron_variant|MODIFIER|MAFTRR|ENSG00000261390|transcript|ENST00000658463.1|pseudogene|3/4|n.250+6922T>C||||||,G|intron_variant|MODIFIER|MAFTRR|ENSG00000261390|transcript|ENST00000654454.1|pseudogene|3/4|n.248+485T>C||||||,G|intron_variant|MODIFIER|MAFTRR|ENSG00000261390|transcript|ENST00000657613.1|pseudogene|3/3|n.338+485T>C||||||,G|intron_variant|MODIFIER|MAFTRR|ENSG00000261390|transcript|ENST00000670969.1|pseudogene|4/4|n.274+485T>C||||||,G|intron_variant|MODIFIER|MAFTRR|ENSG00000261390|transcript|ENST00000669528.1|pseudogene|3/4|n.253+485T>C||||||,G|intron_variant|MODIFIER|LINC01229|ENSG00000260876|transcript|ENST00000656256.1|pseudogene|1/4|n.56+3494A>G||||||,G|non_coding_transcript_exon_variant|MODIFIER|MAFTRR|ENSG00000261390|transcript|ENST00000566729.6|pseudogene|3/3|n.738T>C||||||,G|non_coding_transcript_exon_variant|MODIFIER|MAFTRR|ENSG00000261390|transcript|ENST00000662553.1|pseudogene|4/4|n.804T>C||||||	MAF transcriptional regulator RNA ; long intergenic non-protein coding RNA 1229
763540	7_76143949_C_T	0.618181818181818	0.75	0	T|intron_variant|MODIFIER|MAFTRR|ENSG00000261390|transcript|ENST00000567993.6|pseudogene|3/5|n.251-160G>A||||||,T|intron_variant|MODIFIER|LINC01229|ENSG00000260876|transcript|ENST00000569164.2|pseudogene|1/3|n.160-46210C>T||||||,T|intron_variant|MODIFIER|MAFTRR|ENSG00000261390|transcript|ENST00000566729.6|pseudogene|2/2|n.191-160G>A||||||,T|intron_variant|MODIFIER|LINC01229|ENSG00000260876|transcript|ENST00000561510.5|pseudogene|2/5|n.361+36549C>T||||||,T|intron_variant|MODIFIER|MAFTRR|ENSG00000261390|transcript|ENST00000562921.6|pseudogene|2/3|n.191-160G>A||||||,T|intron_variant|MODIFIER|MAFTRR|ENSG00000261390|transcript|ENST00000668946.1|pseudogene|3/5|n.260-160G>A||||||,T|intron_variant|MODIFIER|LINC01229|ENSG00000260876|transcript|ENST00000661087.1|pseudogene|4/8|n.853+24760C>T||||||,T|intron_variant|MODIFIER|LINC01229|ENSG00000260876|transcript|ENST00000658367.1|pseudogene|3/4|n.527+36549C>T||||||,T|intron_variant|MODIFIER|LINC01229|ENSG00000260876|transcript|ENST00000653222.1|pseudogene|3/3|n.522-10890C>T||||||,T|intron_variant|MODIFIER|LINC01229|ENSG00000260876|transcript|ENST00000663559.1|pseudogene|5/5|n.1023-10890C>T||||||,T|intron_variant|MODIFIER|LINC01229|ENSG00000260876|transcript|ENST00000664812.1|pseudogene|1/3|n.143-46055C>T||||||,T|intron_variant|MODIFIER|LINC01229|ENSG00000260876|transcript|ENST00000663905.1|pseudogene|4/6|n.640+36549C>T||||||,T|intron_variant|MODIFIER|LINC01229|ENSG00000260876|transcript|ENST00000658021.1|pseudogene|5/7|n.1022+24760C>T||||||,T|intron_variant|MODIFIER|LINC01229|ENSG00000260876|transcript|ENST00000660492.1|pseudogene|3/7|n.509+36549C>T||||||,T|intron_variant|MODIFIER|LINC01229|ENSG00000260876|transcript|ENST00000668552.1|pseudogene|2/4|n.263-46055C>T||||||,T|intron_variant|MODIFIER|LINC01229|ENSG00000260876|transcript|ENST00000670230.1|pseudogene|3/6|n.508+36549C>T||||||,T|intron_variant|MODIFIER|LINC01229|ENSG00000260876|transcript|ENST00000667860.1|pseudogene|5/7|n.876+22500C>T||||||,T|intron_variant|MODIFIER|LINC01229|ENSG00000260876|transcript|ENST00000669736.1|pseudogene|3/5|n.480+4201C>T||||||,T|intron_variant|MODIFIER|LINC01229|ENSG00000260876|transcript|ENST00000658102.1|pseudogene|3/5|n.503+36549C>T||||||,T|intron_variant|MODIFIER|LINC01229|ENSG00000260876|transcript|ENST00000660867.1|pseudogene|4/4|n.811-10890C>T||||||,T|intron_variant|MODIFIER|LINC01229|ENSG00000260876|transcript|ENST00000669947.1|pseudogene|3/7|n.312+36549C>T||||||,T|intron_variant|MODIFIER|LINC01229|ENSG00000260876|transcript|ENST00000668170.1|pseudogene|4/6|n.810+24760C>T||||||,T|intron_variant|MODIFIER|LINC01229|ENSG00000260876|transcript|ENST00000669543.1|pseudogene|4/7|n.1404+24760C>T||||||,T|intron_variant|MODIFIER|LINC01229|ENSG00000260876|transcript|ENST00000665206.1|pseudogene|3/5|n.1187+36549C>T||||||,T|intron_variant|MODIFIER|LINC01229|ENSG00000260876|transcript|ENST00000665592.1|pseudogene|2/2|n.987-10890C>T||||||,T|intron_variant|MODIFIER|LINC01229|ENSG00000260876|transcript|ENST00000653629.1|pseudogene|2/2|n.938-10890C>T||||||,T|intron_variant|MODIFIER|MAFTRR|ENSG00000261390|transcript|ENST00000658463.1|pseudogene|3/4|n.250+6215G>A||||||,T|intron_variant|MODIFIER|MAFTRR|ENSG00000261390|transcript|ENST00000654454.1|pseudogene|2/4|n.186-160G>A||||||,T|intron_variant|MODIFIER|MAFTRR|ENSG00000261390|transcript|ENST00000657613.1|pseudogene|2/3|n.276-160G>A||||||,T|intron_variant|MODIFIER|MAFTRR|ENSG00000261390|transcript|ENST00000670969.1|pseudogene|3/4|n.212-160G>A||||||,T|intron_variant|MODIFIER|MAFTRR|ENSG00000261390|transcript|ENST00000669528.1|pseudogene|2/4|n.191-160G>A||||||,T|intron_variant|MODIFIER|LINC01229|ENSG00000260876|transcript|ENST00000656256.1|pseudogene|1/4|n.56+4201C>T||||||,T|intron_variant|MODIFIER|MAFTRR|ENSG00000261390|transcript|ENST00000662553.1|pseudogene|3/3|n.257-160G>A||||||	MAF transcriptional regulator RNA ; long intergenic non-protein coding RNA 1229
763541	7_76144142_G_A	0.615384615384615	0.787878787878788	0	C|intron_variant|MODIFIER|MAFTRR|ENSG00000261390|transcript|ENST00000567993.6|pseudogene|3/5|n.251-969C>G||||||,C|intron_variant|MODIFIER|LINC01229|ENSG00000260876|transcript|ENST00000569164.2|pseudogene|1/3|n.160-45401G>C||||||,C|intron_variant|MODIFIER|MAFTRR|ENSG00000261390|transcript|ENST00000566729.6|pseudogene|2/2|n.191-969C>G||||||,C|intron_variant|MODIFIER|LINC01229|ENSG00000260876|transcript|ENST00000561510.5|pseudogene|2/5|n.361+37358G>C||||||,C|intron_variant|MODIFIER|MAFTRR|ENSG00000261390|transcript|ENST00000562921.6|pseudogene|2/3|n.191-969C>G||||||,C|intron_variant|MODIFIER|MAFTRR|ENSG00000261390|transcript|ENST00000668946.1|pseudogene|3/5|n.260-969C>G||||||,C|intron_variant|MODIFIER|LINC01229|ENSG00000260876|transcript|ENST00000661087.1|pseudogene|4/8|n.853+25569G>C||||||,C|intron_variant|MODIFIER|LINC01229|ENSG00000260876|transcript|ENST00000658367.1|pseudogene|3/4|n.527+37358G>C||||||,C|intron_variant|MODIFIER|LINC01229|ENSG00000260876|transcript|ENST00000653222.1|pseudogene|3/3|n.522-10081G>C||||||,C|intron_variant|MODIFIER|LINC01229|ENSG00000260876|transcript|ENST00000663559.1|pseudogene|5/5|n.1023-10081G>C||||||,C|intron_variant|MODIFIER|LINC01229|ENSG00000260876|transcript|ENST00000664812.1|pseudogene|1/3|n.143-45246G>C||||||,C|intron_variant|MODIFIER|LINC01229|ENSG00000260876|transcript|ENST00000663905.1|pseudogene|4/6|n.640+37358G>C||||||,C|intron_variant|MODIFIER|LINC01229|ENSG00000260876|transcript|ENST00000658021.1|pseudogene|5/7|n.1022+25569G>C||||||,C|intron_variant|MODIFIER|LINC01229|ENSG00000260876|transcript|ENST00000660492.1|pseudogene|3/7|n.509+37358G>C||||||,C|intron_variant|MODIFIER|LINC01229|ENSG00000260876|transcript|ENST00000668552.1|pseudogene|2/4|n.263-45246G>C||||||,C|intron_variant|MODIFIER|LINC01229|ENSG00000260876|transcript|ENST00000670230.1|pseudogene|3/6|n.508+37358G>C||||||,C|intron_variant|MODIFIER|LINC01229|ENSG00000260876|transcript|ENST00000667860.1|pseudogene|5/7|n.876+23309G>C||||||,C|intron_variant|MODIFIER|LINC01229|ENSG00000260876|transcript|ENST00000669736.1|pseudogene|3/5|n.480+5010G>C||||||,C|intron_variant|MODIFIER|LINC01229|ENSG00000260876|transcript|ENST00000658102.1|pseudogene|3/5|n.503+37358G>C||||||,C|intron_variant|MODIFIER|LINC01229|ENSG00000260876|transcript|ENST00000660867.1|pseudogene|4/4|n.811-10081G>C||||||,C|intron_variant|MODIFIER|LINC01229|ENSG00000260876|transcript|ENST00000669947.1|pseudogene|3/7|n.312+37358G>C||||||,C|intron_variant|MODIFIER|LINC01229|ENSG00000260876|transcript|ENST00000668170.1|pseudogene|4/6|n.810+25569G>C||||||,C|intron_variant|MODIFIER|LINC01229|ENSG00000260876|transcript|ENST00000669543.1|pseudogene|4/7|n.1404+25569G>C||||||,C|intron_variant|MODIFIER|LINC01229|ENSG00000260876|transcript|ENST00000665206.1|pseudogene|3/5|n.1187+37358G>C||||||,C|intron_variant|MODIFIER|LINC01229|ENSG00000260876|transcript|ENST00000665592.1|pseudogene|2/2|n.987-10081G>C||||||,C|intron_variant|MODIFIER|LINC01229|ENSG00000260876|transcript|ENST00000653629.1|pseudogene|2/2|n.938-10081G>C||||||,C|intron_variant|MODIFIER|MAFTRR|ENSG00000261390|transcript|ENST00000658463.1|pseudogene|3/4|n.250+5406C>G||||||,C|intron_variant|MODIFIER|MAFTRR|ENSG00000261390|transcript|ENST00000654454.1|pseudogene|2/4|n.186-969C>G||||||,C|intron_variant|MODIFIER|MAFTRR|ENSG00000261390|transcript|ENST00000657613.1|pseudogene|2/3|n.276-969C>G||||||,C|intron_variant|MODIFIER|MAFTRR|ENSG00000261390|transcript|ENST00000670969.1|pseudogene|3/4|n.212-969C>G||||||,C|intron_variant|MODIFIER|MAFTRR|ENSG00000261390|transcript|ENST00000669528.1|pseudogene|2/4|n.191-969C>G||||||,C|intron_variant|MODIFIER|LINC01229|ENSG00000260876|transcript|ENST00000656256.1|pseudogene|1/4|n.56+5010G>C||||||,C|intron_variant|MODIFIER|MAFTRR|ENSG00000261390|transcript|ENST00000662553.1|pseudogene|3/3|n.257-969C>G||||||	MAF transcriptional regulator RNA ; long intergenic non-protein coding RNA 1229
763542	7_76146692_G_A	0.5	0.535714285714286	0	C|intron_variant|MODIFIER|MAFTRR|ENSG00000261390|transcript|ENST00000567993.6|pseudogene|3/5|n.251-2153C>G||||||,C|intron_variant|MODIFIER|LINC01229|ENSG00000260876|transcript|ENST00000569164.2|pseudogene|1/3|n.160-44217G>C||||||,C|intron_variant|MODIFIER|MAFTRR|ENSG00000261390|transcript|ENST00000566729.6|pseudogene|2/2|n.191-2153C>G||||||,C|intron_variant|MODIFIER|LINC01229|ENSG00000260876|transcript|ENST00000561510.5|pseudogene|2/5|n.361+38542G>C||||||,C|intron_variant|MODIFIER|MAFTRR|ENSG00000261390|transcript|ENST00000562921.6|pseudogene|2/3|n.191-2153C>G||||||,C|intron_variant|MODIFIER|MAFTRR|ENSG00000261390|transcript|ENST00000668946.1|pseudogene|3/5|n.260-2153C>G||||||,C|intron_variant|MODIFIER|LINC01229|ENSG00000260876|transcript|ENST00000661087.1|pseudogene|4/8|n.853+26753G>C||||||,C|intron_variant|MODIFIER|LINC01229|ENSG00000260876|transcript|ENST00000658367.1|pseudogene|3/4|n.527+38542G>C||||||,C|intron_variant|MODIFIER|LINC01229|ENSG00000260876|transcript|ENST00000653222.1|pseudogene|3/3|n.522-8897G>C||||||,C|intron_variant|MODIFIER|LINC01229|ENSG00000260876|transcript|ENST00000663559.1|pseudogene|5/5|n.1023-8897G>C||||||,C|intron_variant|MODIFIER|LINC01229|ENSG00000260876|transcript|ENST00000664812.1|pseudogene|1/3|n.143-44062G>C||||||,C|intron_variant|MODIFIER|LINC01229|ENSG00000260876|transcript|ENST00000663905.1|pseudogene|4/6|n.640+38542G>C||||||,C|intron_variant|MODIFIER|LINC01229|ENSG00000260876|transcript|ENST00000658021.1|pseudogene|5/7|n.1022+26753G>C||||||,C|intron_variant|MODIFIER|LINC01229|ENSG00000260876|transcript|ENST00000660492.1|pseudogene|3/7|n.509+38542G>C||||||,C|intron_variant|MODIFIER|LINC01229|ENSG00000260876|transcript|ENST00000668552.1|pseudogene|2/4|n.263-44062G>C||||||,C|intron_variant|MODIFIER|LINC01229|ENSG00000260876|transcript|ENST00000670230.1|pseudogene|3/6|n.508+38542G>C||||||,C|intron_variant|MODIFIER|LINC01229|ENSG00000260876|transcript|ENST00000667860.1|pseudogene|5/7|n.876+24493G>C||||||,C|intron_variant|MODIFIER|LINC01229|ENSG00000260876|transcript|ENST00000669736.1|pseudogene|3/5|n.480+6194G>C||||||,C|intron_variant|MODIFIER|LINC01229|ENSG00000260876|transcript|ENST00000658102.1|pseudogene|3/5|n.503+38542G>C||||||,C|intron_variant|MODIFIER|LINC01229|ENSG00000260876|transcript|ENST00000660867.1|pseudogene|4/4|n.811-8897G>C||||||,C|intron_variant|MODIFIER|LINC01229|ENSG00000260876|transcript|ENST00000669947.1|pseudogene|3/7|n.312+38542G>C||||||,C|intron_variant|MODIFIER|LINC01229|ENSG00000260876|transcript|ENST00000668170.1|pseudogene|4/6|n.810+26753G>C||||||,C|intron_variant|MODIFIER|LINC01229|ENSG00000260876|transcript|ENST00000669543.1|pseudogene|4/7|n.1404+26753G>C||||||,C|intron_variant|MODIFIER|LINC01229|ENSG00000260876|transcript|ENST00000665206.1|pseudogene|3/5|n.1187+38542G>C||||||,C|intron_variant|MODIFIER|LINC01229|ENSG00000260876|transcript|ENST00000665592.1|pseudogene|2/2|n.987-8897G>C||||||,C|intron_variant|MODIFIER|LINC01229|ENSG00000260876|transcript|ENST00000653629.1|pseudogene|2/2|n.938-8897G>C||||||,C|intron_variant|MODIFIER|MAFTRR|ENSG00000261390|transcript|ENST00000658463.1|pseudogene|3/4|n.250+4222C>G||||||,C|intron_variant|MODIFIER|MAFTRR|ENSG00000261390|transcript|ENST00000654454.1|pseudogene|2/4|n.186-2153C>G||||||,C|intron_variant|MODIFIER|MAFTRR|ENSG00000261390|transcript|ENST00000657613.1|pseudogene|2/3|n.276-2153C>G||||||,C|intron_variant|MODIFIER|MAFTRR|ENSG00000261390|transcript|ENST00000670969.1|pseudogene|3/4|n.212-2153C>G||||||,C|intron_variant|MODIFIER|MAFTRR|ENSG00000261390|transcript|ENST00000669528.1|pseudogene|2/4|n.191-2153C>G||||||,C|intron_variant|MODIFIER|LINC01229|ENSG00000260876|transcript|ENST00000656256.1|pseudogene|1/4|n.56+6194G>C||||||,C|intron_variant|MODIFIER|MAFTRR|ENSG00000261390|transcript|ENST00000662553.1|pseudogene|3/3|n.257-2153C>G||||||,C|non_coding_transcript_exon_variant|MODIFIER|MAFTRR|ENSG00000261390|transcript|ENST00000568389.1|pseudogene|4/4|n.463C>G||||||	MAF transcriptional regulator RNA ; long intergenic non-protein coding RNA 1229
763543	7_76147828_A_T	1	0	0	C|intron_variant|MODIFIER|MAFTRR|ENSG00000261390|transcript|ENST00000567993.6|pseudogene|3/5|n.251-2476A>G||||||,C|intron_variant|MODIFIER|LINC01229|ENSG00000260876|transcript|ENST00000569164.2|pseudogene|1/3|n.160-43894T>C||||||,C|intron_variant|MODIFIER|MAFTRR|ENSG00000261390|transcript|ENST00000566729.6|pseudogene|2/2|n.191-2476A>G||||||,C|intron_variant|MODIFIER|MAFTRR|ENSG00000261390|transcript|ENST00000568389.1|pseudogene|3/3|n.416-276A>G||||||,C|intron_variant|MODIFIER|LINC01229|ENSG00000260876|transcript|ENST00000561510.5|pseudogene|2/5|n.361+38865T>C||||||,C|intron_variant|MODIFIER|MAFTRR|ENSG00000261390|transcript|ENST00000562921.6|pseudogene|2/3|n.191-2476A>G||||||,C|intron_variant|MODIFIER|MAFTRR|ENSG00000261390|transcript|ENST00000668946.1|pseudogene|3/5|n.260-2476A>G||||||,C|intron_variant|MODIFIER|LINC01229|ENSG00000260876|transcript|ENST00000661087.1|pseudogene|4/8|n.853+27076T>C||||||,C|intron_variant|MODIFIER|LINC01229|ENSG00000260876|transcript|ENST00000658367.1|pseudogene|3/4|n.527+38865T>C||||||,C|intron_variant|MODIFIER|LINC01229|ENSG00000260876|transcript|ENST00000653222.1|pseudogene|3/3|n.522-8574T>C||||||,C|intron_variant|MODIFIER|LINC01229|ENSG00000260876|transcript|ENST00000663559.1|pseudogene|5/5|n.1023-8574T>C||||||,C|intron_variant|MODIFIER|LINC01229|ENSG00000260876|transcript|ENST00000664812.1|pseudogene|1/3|n.143-43739T>C||||||,C|intron_variant|MODIFIER|LINC01229|ENSG00000260876|transcript|ENST00000663905.1|pseudogene|4/6|n.640+38865T>C||||||,C|intron_variant|MODIFIER|LINC01229|ENSG00000260876|transcript|ENST00000658021.1|pseudogene|5/7|n.1022+27076T>C||||||,C|intron_variant|MODIFIER|LINC01229|ENSG00000260876|transcript|ENST00000660492.1|pseudogene|3/7|n.509+38865T>C||||||,C|intron_variant|MODIFIER|LINC01229|ENSG00000260876|transcript|ENST00000668552.1|pseudogene|2/4|n.263-43739T>C||||||,C|intron_variant|MODIFIER|LINC01229|ENSG00000260876|transcript|ENST00000670230.1|pseudogene|3/6|n.508+38865T>C||||||,C|intron_variant|MODIFIER|LINC01229|ENSG00000260876|transcript|ENST00000667860.1|pseudogene|5/7|n.876+24816T>C||||||,C|intron_variant|MODIFIER|LINC01229|ENSG00000260876|transcript|ENST00000669736.1|pseudogene|3/5|n.480+6517T>C||||||,C|intron_variant|MODIFIER|LINC01229|ENSG00000260876|transcript|ENST00000658102.1|pseudogene|3/5|n.503+38865T>C||||||,C|intron_variant|MODIFIER|LINC01229|ENSG00000260876|transcript|ENST00000660867.1|pseudogene|4/4|n.811-8574T>C||||||,C|intron_variant|MODIFIER|LINC01229|ENSG00000260876|transcript|ENST00000669947.1|pseudogene|3/7|n.312+38865T>C||||||,C|intron_variant|MODIFIER|LINC01229|ENSG00000260876|transcript|ENST00000668170.1|pseudogene|4/6|n.810+27076T>C||||||,C|intron_variant|MODIFIER|LINC01229|ENSG00000260876|transcript|ENST00000669543.1|pseudogene|4/7|n.1404+27076T>C||||||,C|intron_variant|MODIFIER|LINC01229|ENSG00000260876|transcript|ENST00000665206.1|pseudogene|3/5|n.1187+38865T>C||||||,C|intron_variant|MODIFIER|LINC01229|ENSG00000260876|transcript|ENST00000665592.1|pseudogene|2/2|n.987-8574T>C||||||,C|intron_variant|MODIFIER|LINC01229|ENSG00000260876|transcript|ENST00000653629.1|pseudogene|2/2|n.938-8574T>C||||||,C|intron_variant|MODIFIER|MAFTRR|ENSG00000261390|transcript|ENST00000658463.1|pseudogene|3/4|n.250+3899A>G||||||,C|intron_variant|MODIFIER|MAFTRR|ENSG00000261390|transcript|ENST00000654454.1|pseudogene|2/4|n.186-2476A>G||||||,C|intron_variant|MODIFIER|MAFTRR|ENSG00000261390|transcript|ENST00000657613.1|pseudogene|2/3|n.276-2476A>G||||||,C|intron_variant|MODIFIER|MAFTRR|ENSG00000261390|transcript|ENST00000670969.1|pseudogene|3/4|n.212-2476A>G||||||,C|intron_variant|MODIFIER|MAFTRR|ENSG00000261390|transcript|ENST00000669528.1|pseudogene|2/4|n.191-2476A>G||||||,C|intron_variant|MODIFIER|LINC01229|ENSG00000260876|transcript|ENST00000656256.1|pseudogene|1/4|n.56+6517T>C||||||,C|intron_variant|MODIFIER|MAFTRR|ENSG00000261390|transcript|ENST00000662553.1|pseudogene|3/3|n.257-2476A>G||||||	MAF transcriptional regulator RNA ; long intergenic non-protein coding RNA 1229
763544	7_76152318_C_A	0.588235294117647	0	0	G|intron_variant|MODIFIER|MAFTRR|ENSG00000261390|transcript|ENST00000567993.6|pseudogene|3/5|n.251-2818T>C||||||,G|intron_variant|MODIFIER|LINC01229|ENSG00000260876|transcript|ENST00000569164.2|pseudogene|1/3|n.160-43552A>G||||||,G|intron_variant|MODIFIER|MAFTRR|ENSG00000261390|transcript|ENST00000566729.6|pseudogene|2/2|n.191-2818T>C||||||,G|intron_variant|MODIFIER|MAFTRR|ENSG00000261390|transcript|ENST00000568389.1|pseudogene|3/3|n.416-618T>C||||||,G|intron_variant|MODIFIER|LINC01229|ENSG00000260876|transcript|ENST00000561510.5|pseudogene|2/5|n.361+39207A>G||||||,G|intron_variant|MODIFIER|MAFTRR|ENSG00000261390|transcript|ENST00000562921.6|pseudogene|2/3|n.191-2818T>C||||||,G|intron_variant|MODIFIER|MAFTRR|ENSG00000261390|transcript|ENST00000668946.1|pseudogene|3/5|n.260-2818T>C||||||,G|intron_variant|MODIFIER|LINC01229|ENSG00000260876|transcript|ENST00000661087.1|pseudogene|4/8|n.853+27418A>G||||||,G|intron_variant|MODIFIER|LINC01229|ENSG00000260876|transcript|ENST00000658367.1|pseudogene|3/4|n.527+39207A>G||||||,G|intron_variant|MODIFIER|LINC01229|ENSG00000260876|transcript|ENST00000653222.1|pseudogene|3/3|n.522-8232A>G||||||,G|intron_variant|MODIFIER|LINC01229|ENSG00000260876|transcript|ENST00000663559.1|pseudogene|5/5|n.1023-8232A>G||||||,G|intron_variant|MODIFIER|LINC01229|ENSG00000260876|transcript|ENST00000664812.1|pseudogene|1/3|n.143-43397A>G||||||,G|intron_variant|MODIFIER|LINC01229|ENSG00000260876|transcript|ENST00000663905.1|pseudogene|4/6|n.640+39207A>G||||||,G|intron_variant|MODIFIER|LINC01229|ENSG00000260876|transcript|ENST00000658021.1|pseudogene|5/7|n.1022+27418A>G||||||,G|intron_variant|MODIFIER|LINC01229|ENSG00000260876|transcript|ENST00000660492.1|pseudogene|3/7|n.509+39207A>G||||||,G|intron_variant|MODIFIER|LINC01229|ENSG00000260876|transcript|ENST00000668552.1|pseudogene|2/4|n.263-43397A>G||||||,G|intron_variant|MODIFIER|LINC01229|ENSG00000260876|transcript|ENST00000670230.1|pseudogene|3/6|n.508+39207A>G||||||,G|intron_variant|MODIFIER|LINC01229|ENSG00000260876|transcript|ENST00000667860.1|pseudogene|5/7|n.876+25158A>G||||||,G|intron_variant|MODIFIER|LINC01229|ENSG00000260876|transcript|ENST00000669736.1|pseudogene|3/5|n.480+6859A>G||||||,G|intron_variant|MODIFIER|LINC01229|ENSG00000260876|transcript|ENST00000658102.1|pseudogene|3/5|n.503+39207A>G||||||,G|intron_variant|MODIFIER|LINC01229|ENSG00000260876|transcript|ENST00000660867.1|pseudogene|4/4|n.811-8232A>G||||||,G|intron_variant|MODIFIER|LINC01229|ENSG00000260876|transcript|ENST00000669947.1|pseudogene|3/7|n.312+39207A>G||||||,G|intron_variant|MODIFIER|LINC01229|ENSG00000260876|transcript|ENST00000668170.1|pseudogene|4/6|n.810+27418A>G||||||,G|intron_variant|MODIFIER|LINC01229|ENSG00000260876|transcript|ENST00000669543.1|pseudogene|4/7|n.1404+27418A>G||||||,G|intron_variant|MODIFIER|LINC01229|ENSG00000260876|transcript|ENST00000665206.1|pseudogene|3/5|n.1187+39207A>G||||||,G|intron_variant|MODIFIER|LINC01229|ENSG00000260876|transcript|ENST00000665592.1|pseudogene|2/2|n.987-8232A>G||||||,G|intron_variant|MODIFIER|LINC01229|ENSG00000260876|transcript|ENST00000653629.1|pseudogene|2/2|n.938-8232A>G||||||,G|intron_variant|MODIFIER|MAFTRR|ENSG00000261390|transcript|ENST00000658463.1|pseudogene|3/4|n.250+3557T>C||||||,G|intron_variant|MODIFIER|MAFTRR|ENSG00000261390|transcript|ENST00000654454.1|pseudogene|2/4|n.186-2818T>C||||||,G|intron_variant|MODIFIER|MAFTRR|ENSG00000261390|transcript|ENST00000657613.1|pseudogene|2/3|n.276-2818T>C||||||,G|intron_variant|MODIFIER|MAFTRR|ENSG00000261390|transcript|ENST00000670969.1|pseudogene|3/4|n.212-2818T>C||||||,G|intron_variant|MODIFIER|MAFTRR|ENSG00000261390|transcript|ENST00000669528.1|pseudogene|2/4|n.191-2818T>C||||||,G|intron_variant|MODIFIER|LINC01229|ENSG00000260876|transcript|ENST00000656256.1|pseudogene|1/4|n.56+6859A>G||||||,G|intron_variant|MODIFIER|MAFTRR|ENSG00000261390|transcript|ENST00000662553.1|pseudogene|3/3|n.257-2818T>C||||||	MAF transcriptional regulator RNA ; long intergenic non-protein coding RNA 1229
763545	7_76159946_T_C	0.333333333333333	0.631578947368421	0	A|intron_variant|MODIFIER|MAFTRR|ENSG00000261390|transcript|ENST00000567993.6|pseudogene|3/5|n.250+586C>T||||||,A|intron_variant|MODIFIER|LINC01229|ENSG00000260876|transcript|ENST00000569164.2|pseudogene|1/3|n.160-40581G>A||||||,A|intron_variant|MODIFIER|MAFTRR|ENSG00000261390|transcript|ENST00000566729.6|pseudogene|2/2|n.191-5789C>T||||||,A|intron_variant|MODIFIER|MAFTRR|ENSG00000261390|transcript|ENST00000568389.1|pseudogene|3/3|n.415+586C>T||||||,A|intron_variant|MODIFIER|LINC01229|ENSG00000260876|transcript|ENST00000561510.5|pseudogene|2/5|n.362-38038G>A||||||,A|intron_variant|MODIFIER|MAFTRR|ENSG00000261390|transcript|ENST00000562921.6|pseudogene|2/3|n.191-5789C>T||||||,A|intron_variant|MODIFIER|MAFTRR|ENSG00000261390|transcript|ENST00000668946.1|pseudogene|3/5|n.259+586C>T||||||,A|intron_variant|MODIFIER|LINC01229|ENSG00000260876|transcript|ENST00000661087.1|pseudogene|4/8|n.853+30389G>A||||||,A|intron_variant|MODIFIER|LINC01229|ENSG00000260876|transcript|ENST00000658367.1|pseudogene|3/4|n.528-40426G>A||||||,A|intron_variant|MODIFIER|LINC01229|ENSG00000260876|transcript|ENST00000653222.1|pseudogene|3/3|n.522-5261G>A||||||,A|intron_variant|MODIFIER|LINC01229|ENSG00000260876|transcript|ENST00000663559.1|pseudogene|5/5|n.1023-5261G>A||||||,A|intron_variant|MODIFIER|LINC01229|ENSG00000260876|transcript|ENST00000664812.1|pseudogene|1/3|n.143-40426G>A||||||,A|intron_variant|MODIFIER|LINC01229|ENSG00000260876|transcript|ENST00000663905.1|pseudogene|4/6|n.641-40426G>A||||||,A|intron_variant|MODIFIER|LINC01229|ENSG00000260876|transcript|ENST00000658021.1|pseudogene|5/7|n.1022+30389G>A||||||,A|intron_variant|MODIFIER|LINC01229|ENSG00000260876|transcript|ENST00000660492.1|pseudogene|3/7|n.510-38038G>A||||||,A|intron_variant|MODIFIER|LINC01229|ENSG00000260876|transcript|ENST00000668552.1|pseudogene|2/4|n.263-40426G>A||||||,A|intron_variant|MODIFIER|LINC01229|ENSG00000260876|transcript|ENST00000670230.1|pseudogene|3/6|n.509-38038G>A||||||,A|intron_variant|MODIFIER|LINC01229|ENSG00000260876|transcript|ENST00000667860.1|pseudogene|5/7|n.876+28129G>A||||||,A|intron_variant|MODIFIER|LINC01229|ENSG00000260876|transcript|ENST00000669736.1|pseudogene|3/5|n.480+9830G>A||||||,A|intron_variant|MODIFIER|LINC01229|ENSG00000260876|transcript|ENST00000658102.1|pseudogene|3/5|n.504-40426G>A||||||,A|intron_variant|MODIFIER|LINC01229|ENSG00000260876|transcript|ENST00000660867.1|pseudogene|4/4|n.811-5261G>A||||||,A|intron_variant|MODIFIER|LINC01229|ENSG00000260876|transcript|ENST00000669947.1|pseudogene|3/7|n.313-38038G>A||||||,A|intron_variant|MODIFIER|LINC01229|ENSG00000260876|transcript|ENST00000668170.1|pseudogene|4/6|n.810+30389G>A||||||,A|intron_variant|MODIFIER|LINC01229|ENSG00000260876|transcript|ENST00000669543.1|pseudogene|4/7|n.1404+30389G>A||||||,A|intron_variant|MODIFIER|LINC01229|ENSG00000260876|transcript|ENST00000665206.1|pseudogene|3/5|n.1188-40426G>A||||||,A|intron_variant|MODIFIER|LINC01229|ENSG00000260876|transcript|ENST00000665592.1|pseudogene|2/2|n.987-5261G>A||||||,A|intron_variant|MODIFIER|LINC01229|ENSG00000260876|transcript|ENST00000653629.1|pseudogene|2/2|n.938-5261G>A||||||,A|intron_variant|MODIFIER|MAFTRR|ENSG00000261390|transcript|ENST00000658463.1|pseudogene|3/4|n.250+586C>T||||||,A|intron_variant|MODIFIER|MAFTRR|ENSG00000261390|transcript|ENST00000654454.1|pseudogene|2/4|n.186-5789C>T||||||,A|intron_variant|MODIFIER|MAFTRR|ENSG00000261390|transcript|ENST00000657613.1|pseudogene|2/3|n.276-5789C>T||||||,A|intron_variant|MODIFIER|MAFTRR|ENSG00000261390|transcript|ENST00000670969.1|pseudogene|3/4|n.211+586C>T||||||,A|intron_variant|MODIFIER|MAFTRR|ENSG00000261390|transcript|ENST00000669528.1|pseudogene|2/4|n.191-5789C>T||||||,A|intron_variant|MODIFIER|LINC01229|ENSG00000260876|transcript|ENST00000656256.1|pseudogene|1/4|n.56+9830G>A||||||,A|intron_variant|MODIFIER|MAFTRR|ENSG00000261390|transcript|ENST00000662553.1|pseudogene|3/3|n.256+586C>T||||||	MAF transcriptional regulator RNA ; long intergenic non-protein coding RNA 1229
763546	7_76164087_T_C	0.425	0	0	G|intron_variant|MODIFIER|MAFTRR|ENSG00000261390|transcript|ENST00000567993.6|pseudogene|3/5|n.250+160T>C||||||,G|intron_variant|MODIFIER|LINC01229|ENSG00000260876|transcript|ENST00000569164.2|pseudogene|1/3|n.160-40155A>G||||||,G|intron_variant|MODIFIER|MAFTRR|ENSG00000261390|transcript|ENST00000566729.6|pseudogene|2/2|n.191-6215T>C||||||,G|intron_variant|MODIFIER|MAFTRR|ENSG00000261390|transcript|ENST00000568389.1|pseudogene|3/3|n.415+160T>C||||||,G|intron_variant|MODIFIER|LINC01229|ENSG00000260876|transcript|ENST00000561510.5|pseudogene|2/5|n.362-37612A>G||||||,G|intron_variant|MODIFIER|MAFTRR|ENSG00000261390|transcript|ENST00000562921.6|pseudogene|2/3|n.191-6215T>C||||||,G|intron_variant|MODIFIER|MAFTRR|ENSG00000261390|transcript|ENST00000668946.1|pseudogene|3/5|n.259+160T>C||||||,G|intron_variant|MODIFIER|LINC01229|ENSG00000260876|transcript|ENST00000661087.1|pseudogene|4/8|n.853+30815A>G||||||,G|intron_variant|MODIFIER|LINC01229|ENSG00000260876|transcript|ENST00000658367.1|pseudogene|3/4|n.528-40000A>G||||||,G|intron_variant|MODIFIER|LINC01229|ENSG00000260876|transcript|ENST00000653222.1|pseudogene|3/3|n.522-4835A>G||||||,G|intron_variant|MODIFIER|LINC01229|ENSG00000260876|transcript|ENST00000663559.1|pseudogene|5/5|n.1023-4835A>G||||||,G|intron_variant|MODIFIER|LINC01229|ENSG00000260876|transcript|ENST00000664812.1|pseudogene|1/3|n.143-40000A>G||||||,G|intron_variant|MODIFIER|LINC01229|ENSG00000260876|transcript|ENST00000663905.1|pseudogene|4/6|n.641-40000A>G||||||,G|intron_variant|MODIFIER|LINC01229|ENSG00000260876|transcript|ENST00000658021.1|pseudogene|5/7|n.1022+30815A>G||||||,G|intron_variant|MODIFIER|LINC01229|ENSG00000260876|transcript|ENST00000660492.1|pseudogene|3/7|n.510-37612A>G||||||,G|intron_variant|MODIFIER|LINC01229|ENSG00000260876|transcript|ENST00000668552.1|pseudogene|2/4|n.263-40000A>G||||||,G|intron_variant|MODIFIER|LINC01229|ENSG00000260876|transcript|ENST00000670230.1|pseudogene|3/6|n.509-37612A>G||||||,G|intron_variant|MODIFIER|LINC01229|ENSG00000260876|transcript|ENST00000667860.1|pseudogene|5/7|n.876+28555A>G||||||,G|intron_variant|MODIFIER|LINC01229|ENSG00000260876|transcript|ENST00000669736.1|pseudogene|3/5|n.480+10256A>G||||||,G|intron_variant|MODIFIER|LINC01229|ENSG00000260876|transcript|ENST00000658102.1|pseudogene|3/5|n.504-40000A>G||||||,G|intron_variant|MODIFIER|LINC01229|ENSG00000260876|transcript|ENST00000660867.1|pseudogene|4/4|n.811-4835A>G||||||,G|intron_variant|MODIFIER|LINC01229|ENSG00000260876|transcript|ENST00000669947.1|pseudogene|3/7|n.313-37612A>G||||||,G|intron_variant|MODIFIER|LINC01229|ENSG00000260876|transcript|ENST00000668170.1|pseudogene|4/6|n.810+30815A>G||||||,G|intron_variant|MODIFIER|LINC01229|ENSG00000260876|transcript|ENST00000669543.1|pseudogene|4/7|n.1404+30815A>G||||||,G|intron_variant|MODIFIER|LINC01229|ENSG00000260876|transcript|ENST00000665206.1|pseudogene|3/5|n.1188-40000A>G||||||,G|intron_variant|MODIFIER|LINC01229|ENSG00000260876|transcript|ENST00000665592.1|pseudogene|2/2|n.987-4835A>G||||||,G|intron_variant|MODIFIER|LINC01229|ENSG00000260876|transcript|ENST00000653629.1|pseudogene|2/2|n.938-4835A>G||||||,G|intron_variant|MODIFIER|MAFTRR|ENSG00000261390|transcript|ENST00000658463.1|pseudogene|3/4|n.250+160T>C||||||,G|intron_variant|MODIFIER|MAFTRR|ENSG00000261390|transcript|ENST00000654454.1|pseudogene|2/4|n.186-6215T>C||||||,G|intron_variant|MODIFIER|MAFTRR|ENSG00000261390|transcript|ENST00000657613.1|pseudogene|2/3|n.276-6215T>C||||||,G|intron_variant|MODIFIER|MAFTRR|ENSG00000261390|transcript|ENST00000670969.1|pseudogene|3/4|n.211+160T>C||||||,G|intron_variant|MODIFIER|MAFTRR|ENSG00000261390|transcript|ENST00000669528.1|pseudogene|2/4|n.191-6215T>C||||||,G|intron_variant|MODIFIER|LINC01229|ENSG00000260876|transcript|ENST00000656256.1|pseudogene|1/4|n.56+10256A>G||||||,G|intron_variant|MODIFIER|MAFTRR|ENSG00000261390|transcript|ENST00000662553.1|pseudogene|3/3|n.256+160T>C||||||	MAF transcriptional regulator RNA ; long intergenic non-protein coding RNA 1229
763547	7_76165242_T_C	1	1	0.522727272727273	C|intron_variant|MODIFIER|MAFTRR|ENSG00000261390|transcript|ENST00000567993.6|pseudogene|3/5|n.250+80A>G||||||,C|intron_variant|MODIFIER|LINC01229|ENSG00000260876|transcript|ENST00000569164.2|pseudogene|1/3|n.160-40075T>C||||||,C|intron_variant|MODIFIER|MAFTRR|ENSG00000261390|transcript|ENST00000566729.6|pseudogene|2/2|n.191-6295A>G||||||,C|intron_variant|MODIFIER|MAFTRR|ENSG00000261390|transcript|ENST00000568389.1|pseudogene|3/3|n.415+80A>G||||||,C|intron_variant|MODIFIER|LINC01229|ENSG00000260876|transcript|ENST00000561510.5|pseudogene|2/5|n.362-37532T>C||||||,C|intron_variant|MODIFIER|MAFTRR|ENSG00000261390|transcript|ENST00000562921.6|pseudogene|2/3|n.191-6295A>G||||||,C|intron_variant|MODIFIER|MAFTRR|ENSG00000261390|transcript|ENST00000668946.1|pseudogene|3/5|n.259+80A>G||||||,C|intron_variant|MODIFIER|LINC01229|ENSG00000260876|transcript|ENST00000661087.1|pseudogene|4/8|n.853+30895T>C||||||,C|intron_variant|MODIFIER|LINC01229|ENSG00000260876|transcript|ENST00000658367.1|pseudogene|3/4|n.528-39920T>C||||||,C|intron_variant|MODIFIER|LINC01229|ENSG00000260876|transcript|ENST00000653222.1|pseudogene|3/3|n.522-4755T>C||||||,C|intron_variant|MODIFIER|LINC01229|ENSG00000260876|transcript|ENST00000663559.1|pseudogene|5/5|n.1023-4755T>C||||||,C|intron_variant|MODIFIER|LINC01229|ENSG00000260876|transcript|ENST00000664812.1|pseudogene|1/3|n.143-39920T>C||||||,C|intron_variant|MODIFIER|LINC01229|ENSG00000260876|transcript|ENST00000663905.1|pseudogene|4/6|n.641-39920T>C||||||,C|intron_variant|MODIFIER|LINC01229|ENSG00000260876|transcript|ENST00000658021.1|pseudogene|5/7|n.1022+30895T>C||||||,C|intron_variant|MODIFIER|LINC01229|ENSG00000260876|transcript|ENST00000660492.1|pseudogene|3/7|n.510-37532T>C||||||,C|intron_variant|MODIFIER|LINC01229|ENSG00000260876|transcript|ENST00000668552.1|pseudogene|2/4|n.263-39920T>C||||||,C|intron_variant|MODIFIER|LINC01229|ENSG00000260876|transcript|ENST00000670230.1|pseudogene|3/6|n.509-37532T>C||||||,C|intron_variant|MODIFIER|LINC01229|ENSG00000260876|transcript|ENST00000667860.1|pseudogene|5/7|n.876+28635T>C||||||,C|intron_variant|MODIFIER|LINC01229|ENSG00000260876|transcript|ENST00000669736.1|pseudogene|3/5|n.480+10336T>C||||||,C|intron_variant|MODIFIER|LINC01229|ENSG00000260876|transcript|ENST00000658102.1|pseudogene|3/5|n.504-39920T>C||||||,C|intron_variant|MODIFIER|LINC01229|ENSG00000260876|transcript|ENST00000660867.1|pseudogene|4/4|n.811-4755T>C||||||,C|intron_variant|MODIFIER|LINC01229|ENSG00000260876|transcript|ENST00000669947.1|pseudogene|3/7|n.313-37532T>C||||||,C|intron_variant|MODIFIER|LINC01229|ENSG00000260876|transcript|ENST00000668170.1|pseudogene|4/6|n.810+30895T>C||||||,C|intron_variant|MODIFIER|LINC01229|ENSG00000260876|transcript|ENST00000669543.1|pseudogene|4/7|n.1404+30895T>C||||||,C|intron_variant|MODIFIER|LINC01229|ENSG00000260876|transcript|ENST00000665206.1|pseudogene|3/5|n.1188-39920T>C||||||,C|intron_variant|MODIFIER|LINC01229|ENSG00000260876|transcript|ENST00000665592.1|pseudogene|2/2|n.987-4755T>C||||||,C|intron_variant|MODIFIER|LINC01229|ENSG00000260876|transcript|ENST00000653629.1|pseudogene|2/2|n.938-4755T>C||||||,C|intron_variant|MODIFIER|MAFTRR|ENSG00000261390|transcript|ENST00000658463.1|pseudogene|3/4|n.250+80A>G||||||,C|intron_variant|MODIFIER|MAFTRR|ENSG00000261390|transcript|ENST00000654454.1|pseudogene|2/4|n.186-6295A>G||||||,C|intron_variant|MODIFIER|MAFTRR|ENSG00000261390|transcript|ENST00000657613.1|pseudogene|2/3|n.276-6295A>G||||||,C|intron_variant|MODIFIER|MAFTRR|ENSG00000261390|transcript|ENST00000670969.1|pseudogene|3/4|n.211+80A>G||||||,C|intron_variant|MODIFIER|MAFTRR|ENSG00000261390|transcript|ENST00000669528.1|pseudogene|2/4|n.191-6295A>G||||||,C|intron_variant|MODIFIER|LINC01229|ENSG00000260876|transcript|ENST00000656256.1|pseudogene|1/4|n.56+10336T>C||||||,C|intron_variant|MODIFIER|MAFTRR|ENSG00000261390|transcript|ENST00000662553.1|pseudogene|3/3|n.256+80A>G||||||	MAF transcriptional regulator RNA ; long intergenic non-protein coding RNA 1229
763548	7_76166951_C_T	0.558139534883721	0.736842105263158	0	T|intron_variant|MODIFIER|MAFTRR|ENSG00000261390|transcript|ENST00000567993.6|pseudogene|2/5|n.186-157G>A||||||,T|intron_variant|MODIFIER|LINC01229|ENSG00000260876|transcript|ENST00000569164.2|pseudogene|1/3|n.160-39774C>T||||||,T|intron_variant|MODIFIER|MAFTRR|ENSG00000261390|transcript|ENST00000566729.6|pseudogene|2/2|n.191-6596G>A||||||,T|intron_variant|MODIFIER|MAFTRR|ENSG00000261390|transcript|ENST00000568389.1|pseudogene|2/3|n.351-157G>A||||||,T|intron_variant|MODIFIER|LINC01229|ENSG00000260876|transcript|ENST00000561510.5|pseudogene|2/5|n.362-37231C>T||||||,T|intron_variant|MODIFIER|MAFTRR|ENSG00000261390|transcript|ENST00000562921.6|pseudogene|2/3|n.191-6596G>A||||||,T|intron_variant|MODIFIER|MAFTRR|ENSG00000261390|transcript|ENST00000668946.1|pseudogene|2/5|n.195-157G>A||||||,T|intron_variant|MODIFIER|LINC01229|ENSG00000260876|transcript|ENST00000661087.1|pseudogene|4/8|n.853+31196C>T||||||,T|intron_variant|MODIFIER|LINC01229|ENSG00000260876|transcript|ENST00000658367.1|pseudogene|3/4|n.528-39619C>T||||||,T|intron_variant|MODIFIER|LINC01229|ENSG00000260876|transcript|ENST00000653222.1|pseudogene|3/3|n.522-4454C>T||||||,T|intron_variant|MODIFIER|LINC01229|ENSG00000260876|transcript|ENST00000663559.1|pseudogene|5/5|n.1023-4454C>T||||||,T|intron_variant|MODIFIER|LINC01229|ENSG00000260876|transcript|ENST00000664812.1|pseudogene|1/3|n.143-39619C>T||||||,T|intron_variant|MODIFIER|LINC01229|ENSG00000260876|transcript|ENST00000663905.1|pseudogene|4/6|n.641-39619C>T||||||,T|intron_variant|MODIFIER|LINC01229|ENSG00000260876|transcript|ENST00000658021.1|pseudogene|5/7|n.1022+31196C>T||||||,T|intron_variant|MODIFIER|LINC01229|ENSG00000260876|transcript|ENST00000660492.1|pseudogene|3/7|n.510-37231C>T||||||,T|intron_variant|MODIFIER|LINC01229|ENSG00000260876|transcript|ENST00000668552.1|pseudogene|2/4|n.263-39619C>T||||||,T|intron_variant|MODIFIER|LINC01229|ENSG00000260876|transcript|ENST00000670230.1|pseudogene|3/6|n.509-37231C>T||||||,T|intron_variant|MODIFIER|LINC01229|ENSG00000260876|transcript|ENST00000667860.1|pseudogene|5/7|n.876+28936C>T||||||,T|intron_variant|MODIFIER|LINC01229|ENSG00000260876|transcript|ENST00000669736.1|pseudogene|3/5|n.480+10637C>T||||||,T|intron_variant|MODIFIER|LINC01229|ENSG00000260876|transcript|ENST00000658102.1|pseudogene|3/5|n.504-39619C>T||||||,T|intron_variant|MODIFIER|LINC01229|ENSG00000260876|transcript|ENST00000660867.1|pseudogene|4/4|n.811-4454C>T||||||,T|intron_variant|MODIFIER|LINC01229|ENSG00000260876|transcript|ENST00000669947.1|pseudogene|3/7|n.313-37231C>T||||||,T|intron_variant|MODIFIER|LINC01229|ENSG00000260876|transcript|ENST00000668170.1|pseudogene|4/6|n.810+31196C>T||||||,T|intron_variant|MODIFIER|LINC01229|ENSG00000260876|transcript|ENST00000669543.1|pseudogene|4/7|n.1404+31196C>T||||||,T|intron_variant|MODIFIER|LINC01229|ENSG00000260876|transcript|ENST00000665206.1|pseudogene|3/5|n.1188-39619C>T||||||,T|intron_variant|MODIFIER|LINC01229|ENSG00000260876|transcript|ENST00000665592.1|pseudogene|2/2|n.987-4454C>T||||||,T|intron_variant|MODIFIER|LINC01229|ENSG00000260876|transcript|ENST00000653629.1|pseudogene|2/2|n.938-4454C>T||||||,T|intron_variant|MODIFIER|MAFTRR|ENSG00000261390|transcript|ENST00000658463.1|pseudogene|2/4|n.186-157G>A||||||,T|intron_variant|MODIFIER|MAFTRR|ENSG00000261390|transcript|ENST00000654454.1|pseudogene|2/4|n.186-6596G>A||||||,T|intron_variant|MODIFIER|MAFTRR|ENSG00000261390|transcript|ENST00000657613.1|pseudogene|2/3|n.276-6596G>A||||||,T|intron_variant|MODIFIER|MAFTRR|ENSG00000261390|transcript|ENST00000670969.1|pseudogene|2/4|n.147-157G>A||||||,T|intron_variant|MODIFIER|MAFTRR|ENSG00000261390|transcript|ENST00000669528.1|pseudogene|2/4|n.191-6596G>A||||||,T|intron_variant|MODIFIER|LINC01229|ENSG00000260876|transcript|ENST00000656256.1|pseudogene|1/4|n.56+10637C>T||||||,T|intron_variant|MODIFIER|MAFTRR|ENSG00000261390|transcript|ENST00000662553.1|pseudogene|2/3|n.192-157G>A||||||	MAF transcriptional regulator RNA ; long intergenic non-protein coding RNA 1229
763549	7_76176981_A_G	1	1	0.481481481481481	T|intron_variant|MODIFIER|MAFTRR|ENSG00000261390|transcript|ENST00000567993.6|pseudogene|2/5|n.186-758C>A||||||,T|intron_variant|MODIFIER|LINC01229|ENSG00000260876|transcript|ENST00000569164.2|pseudogene|1/3|n.160-39173G>T||||||,T|intron_variant|MODIFIER|MAFTRR|ENSG00000261390|transcript|ENST00000566729.6|pseudogene|2/2|n.191-7197C>A||||||,T|intron_variant|MODIFIER|MAFTRR|ENSG00000261390|transcript|ENST00000568389.1|pseudogene|2/3|n.351-758C>A||||||,T|intron_variant|MODIFIER|LINC01229|ENSG00000260876|transcript|ENST00000561510.5|pseudogene|2/5|n.362-36630G>T||||||,T|intron_variant|MODIFIER|MAFTRR|ENSG00000261390|transcript|ENST00000562921.6|pseudogene|2/3|n.191-7197C>A||||||,T|intron_variant|MODIFIER|MAFTRR|ENSG00000261390|transcript|ENST00000668946.1|pseudogene|2/5|n.195-758C>A||||||,T|intron_variant|MODIFIER|LINC01229|ENSG00000260876|transcript|ENST00000661087.1|pseudogene|4/8|n.853+31797G>T||||||,T|intron_variant|MODIFIER|LINC01229|ENSG00000260876|transcript|ENST00000658367.1|pseudogene|3/4|n.528-39018G>T||||||,T|intron_variant|MODIFIER|LINC01229|ENSG00000260876|transcript|ENST00000653222.1|pseudogene|3/3|n.522-3853G>T||||||,T|intron_variant|MODIFIER|LINC01229|ENSG00000260876|transcript|ENST00000663559.1|pseudogene|5/5|n.1023-3853G>T||||||,T|intron_variant|MODIFIER|LINC01229|ENSG00000260876|transcript|ENST00000664812.1|pseudogene|1/3|n.143-39018G>T||||||,T|intron_variant|MODIFIER|LINC01229|ENSG00000260876|transcript|ENST00000663905.1|pseudogene|4/6|n.641-39018G>T||||||,T|intron_variant|MODIFIER|LINC01229|ENSG00000260876|transcript|ENST00000658021.1|pseudogene|5/7|n.1022+31797G>T||||||,T|intron_variant|MODIFIER|LINC01229|ENSG00000260876|transcript|ENST00000660492.1|pseudogene|3/7|n.510-36630G>T||||||,T|intron_variant|MODIFIER|LINC01229|ENSG00000260876|transcript|ENST00000668552.1|pseudogene|2/4|n.263-39018G>T||||||,T|intron_variant|MODIFIER|LINC01229|ENSG00000260876|transcript|ENST00000670230.1|pseudogene|3/6|n.509-36630G>T||||||,T|intron_variant|MODIFIER|LINC01229|ENSG00000260876|transcript|ENST00000667860.1|pseudogene|5/7|n.876+29537G>T||||||,T|intron_variant|MODIFIER|LINC01229|ENSG00000260876|transcript|ENST00000669736.1|pseudogene|3/5|n.480+11238G>T||||||,T|intron_variant|MODIFIER|LINC01229|ENSG00000260876|transcript|ENST00000658102.1|pseudogene|3/5|n.504-39018G>T||||||,T|intron_variant|MODIFIER|LINC01229|ENSG00000260876|transcript|ENST00000660867.1|pseudogene|4/4|n.811-3853G>T||||||,T|intron_variant|MODIFIER|LINC01229|ENSG00000260876|transcript|ENST00000669947.1|pseudogene|3/7|n.313-36630G>T||||||,T|intron_variant|MODIFIER|LINC01229|ENSG00000260876|transcript|ENST00000668170.1|pseudogene|4/6|n.810+31797G>T||||||,T|intron_variant|MODIFIER|LINC01229|ENSG00000260876|transcript|ENST00000669543.1|pseudogene|4/7|n.1404+31797G>T||||||,T|intron_variant|MODIFIER|LINC01229|ENSG00000260876|transcript|ENST00000665206.1|pseudogene|3/5|n.1188-39018G>T||||||,T|intron_variant|MODIFIER|LINC01229|ENSG00000260876|transcript|ENST00000665592.1|pseudogene|2/2|n.987-3853G>T||||||,T|intron_variant|MODIFIER|LINC01229|ENSG00000260876|transcript|ENST00000653629.1|pseudogene|2/2|n.938-3853G>T||||||,T|intron_variant|MODIFIER|MAFTRR|ENSG00000261390|transcript|ENST00000658463.1|pseudogene|2/4|n.186-758C>A||||||,T|intron_variant|MODIFIER|MAFTRR|ENSG00000261390|transcript|ENST00000654454.1|pseudogene|2/4|n.186-7197C>A||||||,T|intron_variant|MODIFIER|MAFTRR|ENSG00000261390|transcript|ENST00000657613.1|pseudogene|2/3|n.276-7197C>A||||||,T|intron_variant|MODIFIER|MAFTRR|ENSG00000261390|transcript|ENST00000670969.1|pseudogene|2/4|n.147-758C>A||||||,T|intron_variant|MODIFIER|MAFTRR|ENSG00000261390|transcript|ENST00000669528.1|pseudogene|2/4|n.191-7197C>A||||||,T|intron_variant|MODIFIER|LINC01229|ENSG00000260876|transcript|ENST00000656256.1|pseudogene|1/4|n.56+11238G>T||||||,T|intron_variant|MODIFIER|MAFTRR|ENSG00000261390|transcript|ENST00000662553.1|pseudogene|2/3|n.192-758C>A||||||	MAF transcriptional regulator RNA ; long intergenic non-protein coding RNA 1229
763550	7_76178083_C_A	0.606060606060606	0.685714285714286	0	G|intron_variant|MODIFIER|MAFTRR|ENSG00000261390|transcript|ENST00000567993.6|pseudogene|2/5|n.186-938A>C||||||,G|intron_variant|MODIFIER|LINC01229|ENSG00000260876|transcript|ENST00000569164.2|pseudogene|1/3|n.160-38993T>G||||||,G|intron_variant|MODIFIER|MAFTRR|ENSG00000261390|transcript|ENST00000566729.6|pseudogene|2/2|n.191-7377A>C||||||,G|intron_variant|MODIFIER|MAFTRR|ENSG00000261390|transcript|ENST00000568389.1|pseudogene|2/3|n.351-938A>C||||||,G|intron_variant|MODIFIER|LINC01229|ENSG00000260876|transcript|ENST00000561510.5|pseudogene|2/5|n.362-36450T>G||||||,G|intron_variant|MODIFIER|MAFTRR|ENSG00000261390|transcript|ENST00000562921.6|pseudogene|2/3|n.191-7377A>C||||||,G|intron_variant|MODIFIER|MAFTRR|ENSG00000261390|transcript|ENST00000668946.1|pseudogene|2/5|n.195-938A>C||||||,G|intron_variant|MODIFIER|LINC01229|ENSG00000260876|transcript|ENST00000661087.1|pseudogene|4/8|n.853+31977T>G||||||,G|intron_variant|MODIFIER|LINC01229|ENSG00000260876|transcript|ENST00000658367.1|pseudogene|3/4|n.528-38838T>G||||||,G|intron_variant|MODIFIER|LINC01229|ENSG00000260876|transcript|ENST00000653222.1|pseudogene|3/3|n.522-3673T>G||||||,G|intron_variant|MODIFIER|LINC01229|ENSG00000260876|transcript|ENST00000663559.1|pseudogene|5/5|n.1023-3673T>G||||||,G|intron_variant|MODIFIER|LINC01229|ENSG00000260876|transcript|ENST00000664812.1|pseudogene|1/3|n.143-38838T>G||||||,G|intron_variant|MODIFIER|LINC01229|ENSG00000260876|transcript|ENST00000663905.1|pseudogene|4/6|n.641-38838T>G||||||,G|intron_variant|MODIFIER|LINC01229|ENSG00000260876|transcript|ENST00000658021.1|pseudogene|5/7|n.1022+31977T>G||||||,G|intron_variant|MODIFIER|LINC01229|ENSG00000260876|transcript|ENST00000660492.1|pseudogene|3/7|n.510-36450T>G||||||,G|intron_variant|MODIFIER|LINC01229|ENSG00000260876|transcript|ENST00000668552.1|pseudogene|2/4|n.263-38838T>G||||||,G|intron_variant|MODIFIER|LINC01229|ENSG00000260876|transcript|ENST00000670230.1|pseudogene|3/6|n.509-36450T>G||||||,G|intron_variant|MODIFIER|LINC01229|ENSG00000260876|transcript|ENST00000667860.1|pseudogene|5/7|n.876+29717T>G||||||,G|intron_variant|MODIFIER|LINC01229|ENSG00000260876|transcript|ENST00000669736.1|pseudogene|3/5|n.480+11418T>G||||||,G|intron_variant|MODIFIER|LINC01229|ENSG00000260876|transcript|ENST00000658102.1|pseudogene|3/5|n.504-38838T>G||||||,G|intron_variant|MODIFIER|LINC01229|ENSG00000260876|transcript|ENST00000660867.1|pseudogene|4/4|n.811-3673T>G||||||,G|intron_variant|MODIFIER|LINC01229|ENSG00000260876|transcript|ENST00000669947.1|pseudogene|3/7|n.313-36450T>G||||||,G|intron_variant|MODIFIER|LINC01229|ENSG00000260876|transcript|ENST00000668170.1|pseudogene|4/6|n.810+31977T>G||||||,G|intron_variant|MODIFIER|LINC01229|ENSG00000260876|transcript|ENST00000669543.1|pseudogene|4/7|n.1404+31977T>G||||||,G|intron_variant|MODIFIER|LINC01229|ENSG00000260876|transcript|ENST00000665206.1|pseudogene|3/5|n.1188-38838T>G||||||,G|intron_variant|MODIFIER|LINC01229|ENSG00000260876|transcript|ENST00000665592.1|pseudogene|2/2|n.987-3673T>G||||||,G|intron_variant|MODIFIER|LINC01229|ENSG00000260876|transcript|ENST00000653629.1|pseudogene|2/2|n.938-3673T>G||||||,G|intron_variant|MODIFIER|MAFTRR|ENSG00000261390|transcript|ENST00000658463.1|pseudogene|2/4|n.186-938A>C||||||,G|intron_variant|MODIFIER|MAFTRR|ENSG00000261390|transcript|ENST00000654454.1|pseudogene|2/4|n.186-7377A>C||||||,G|intron_variant|MODIFIER|MAFTRR|ENSG00000261390|transcript|ENST00000657613.1|pseudogene|2/3|n.276-7377A>C||||||,G|intron_variant|MODIFIER|MAFTRR|ENSG00000261390|transcript|ENST00000670969.1|pseudogene|2/4|n.147-938A>C||||||,G|intron_variant|MODIFIER|MAFTRR|ENSG00000261390|transcript|ENST00000669528.1|pseudogene|2/4|n.191-7377A>C||||||,G|intron_variant|MODIFIER|LINC01229|ENSG00000260876|transcript|ENST00000656256.1|pseudogene|1/4|n.56+11418T>G||||||,G|intron_variant|MODIFIER|MAFTRR|ENSG00000261390|transcript|ENST00000662553.1|pseudogene|2/3|n.192-938A>C||||||	MAF transcriptional regulator RNA ; long intergenic non-protein coding RNA 1229
763551	7_76181155_A_G	0.452380952380952	0.592592592592593	0	T|intron_variant|MODIFIER|MAFTRR|ENSG00000261390|transcript|ENST00000567993.6|pseudogene|2/5|n.186-1472T>A||||||,T|intron_variant|MODIFIER|LINC01229|ENSG00000260876|transcript|ENST00000569164.2|pseudogene|1/3|n.160-38459A>T||||||,T|intron_variant|MODIFIER|MAFTRR|ENSG00000261390|transcript|ENST00000566729.6|pseudogene|2/2|n.191-7911T>A||||||,T|intron_variant|MODIFIER|MAFTRR|ENSG00000261390|transcript|ENST00000568389.1|pseudogene|2/3|n.351-1472T>A||||||,T|intron_variant|MODIFIER|LINC01229|ENSG00000260876|transcript|ENST00000561510.5|pseudogene|2/5|n.362-35916A>T||||||,T|intron_variant|MODIFIER|MAFTRR|ENSG00000261390|transcript|ENST00000562921.6|pseudogene|2/3|n.191-7911T>A||||||,T|intron_variant|MODIFIER|MAFTRR|ENSG00000261390|transcript|ENST00000668946.1|pseudogene|2/5|n.195-1472T>A||||||,T|intron_variant|MODIFIER|LINC01229|ENSG00000260876|transcript|ENST00000661087.1|pseudogene|4/8|n.853+32511A>T||||||,T|intron_variant|MODIFIER|LINC01229|ENSG00000260876|transcript|ENST00000658367.1|pseudogene|3/4|n.528-38304A>T||||||,T|intron_variant|MODIFIER|LINC01229|ENSG00000260876|transcript|ENST00000653222.1|pseudogene|3/3|n.522-3139A>T||||||,T|intron_variant|MODIFIER|LINC01229|ENSG00000260876|transcript|ENST00000663559.1|pseudogene|5/5|n.1023-3139A>T||||||,T|intron_variant|MODIFIER|LINC01229|ENSG00000260876|transcript|ENST00000664812.1|pseudogene|1/3|n.143-38304A>T||||||,T|intron_variant|MODIFIER|LINC01229|ENSG00000260876|transcript|ENST00000663905.1|pseudogene|4/6|n.641-38304A>T||||||,T|intron_variant|MODIFIER|LINC01229|ENSG00000260876|transcript|ENST00000658021.1|pseudogene|5/7|n.1022+32511A>T||||||,T|intron_variant|MODIFIER|LINC01229|ENSG00000260876|transcript|ENST00000660492.1|pseudogene|3/7|n.510-35916A>T||||||,T|intron_variant|MODIFIER|LINC01229|ENSG00000260876|transcript|ENST00000668552.1|pseudogene|2/4|n.263-38304A>T||||||,T|intron_variant|MODIFIER|LINC01229|ENSG00000260876|transcript|ENST00000670230.1|pseudogene|3/6|n.509-35916A>T||||||,T|intron_variant|MODIFIER|LINC01229|ENSG00000260876|transcript|ENST00000667860.1|pseudogene|5/7|n.876+30251A>T||||||,T|intron_variant|MODIFIER|LINC01229|ENSG00000260876|transcript|ENST00000669736.1|pseudogene|3/5|n.480+11952A>T||||||,T|intron_variant|MODIFIER|LINC01229|ENSG00000260876|transcript|ENST00000658102.1|pseudogene|3/5|n.504-38304A>T||||||,T|intron_variant|MODIFIER|LINC01229|ENSG00000260876|transcript|ENST00000660867.1|pseudogene|4/4|n.811-3139A>T||||||,T|intron_variant|MODIFIER|LINC01229|ENSG00000260876|transcript|ENST00000669947.1|pseudogene|3/7|n.313-35916A>T||||||,T|intron_variant|MODIFIER|LINC01229|ENSG00000260876|transcript|ENST00000668170.1|pseudogene|4/6|n.810+32511A>T||||||,T|intron_variant|MODIFIER|LINC01229|ENSG00000260876|transcript|ENST00000669543.1|pseudogene|4/7|n.1404+32511A>T||||||,T|intron_variant|MODIFIER|LINC01229|ENSG00000260876|transcript|ENST00000665206.1|pseudogene|3/5|n.1188-38304A>T||||||,T|intron_variant|MODIFIER|LINC01229|ENSG00000260876|transcript|ENST00000665592.1|pseudogene|2/2|n.987-3139A>T||||||,T|intron_variant|MODIFIER|LINC01229|ENSG00000260876|transcript|ENST00000653629.1|pseudogene|2/2|n.938-3139A>T||||||,T|intron_variant|MODIFIER|MAFTRR|ENSG00000261390|transcript|ENST00000658463.1|pseudogene|2/4|n.186-1472T>A||||||,T|intron_variant|MODIFIER|MAFTRR|ENSG00000261390|transcript|ENST00000654454.1|pseudogene|2/4|n.186-7911T>A||||||,T|intron_variant|MODIFIER|MAFTRR|ENSG00000261390|transcript|ENST00000657613.1|pseudogene|2/3|n.276-7911T>A||||||,T|intron_variant|MODIFIER|MAFTRR|ENSG00000261390|transcript|ENST00000670969.1|pseudogene|2/4|n.147-1472T>A||||||,T|intron_variant|MODIFIER|MAFTRR|ENSG00000261390|transcript|ENST00000669528.1|pseudogene|2/4|n.191-7911T>A||||||,T|intron_variant|MODIFIER|LINC01229|ENSG00000260876|transcript|ENST00000656256.1|pseudogene|1/4|n.56+11952A>T||||||,T|intron_variant|MODIFIER|MAFTRR|ENSG00000261390|transcript|ENST00000662553.1|pseudogene|2/3|n.192-1472T>A||||||	MAF transcriptional regulator RNA ; long intergenic non-protein coding RNA 1229
763552	7_76181224_A_G	0.488372093023256	0.741935483870968	0	C|intron_variant|MODIFIER|MAFTRR|ENSG00000261390|transcript|ENST00000567993.6|pseudogene|2/5|n.186-1649T>G||||||,C|intron_variant|MODIFIER|LINC01229|ENSG00000260876|transcript|ENST00000569164.2|pseudogene|1/3|n.160-38282A>C||||||,C|intron_variant|MODIFIER|MAFTRR|ENSG00000261390|transcript|ENST00000566729.6|pseudogene|2/2|n.191-8088T>G||||||,C|intron_variant|MODIFIER|MAFTRR|ENSG00000261390|transcript|ENST00000568389.1|pseudogene|2/3|n.351-1649T>G||||||,C|intron_variant|MODIFIER|LINC01229|ENSG00000260876|transcript|ENST00000561510.5|pseudogene|2/5|n.362-35739A>C||||||,C|intron_variant|MODIFIER|MAFTRR|ENSG00000261390|transcript|ENST00000562921.6|pseudogene|2/3|n.191-8088T>G||||||,C|intron_variant|MODIFIER|MAFTRR|ENSG00000261390|transcript|ENST00000668946.1|pseudogene|2/5|n.195-1649T>G||||||,C|intron_variant|MODIFIER|LINC01229|ENSG00000260876|transcript|ENST00000661087.1|pseudogene|4/8|n.853+32688A>C||||||,C|intron_variant|MODIFIER|LINC01229|ENSG00000260876|transcript|ENST00000658367.1|pseudogene|3/4|n.528-38127A>C||||||,C|intron_variant|MODIFIER|LINC01229|ENSG00000260876|transcript|ENST00000653222.1|pseudogene|3/3|n.522-2962A>C||||||,C|intron_variant|MODIFIER|LINC01229|ENSG00000260876|transcript|ENST00000663559.1|pseudogene|5/5|n.1023-2962A>C||||||,C|intron_variant|MODIFIER|LINC01229|ENSG00000260876|transcript|ENST00000664812.1|pseudogene|1/3|n.143-38127A>C||||||,C|intron_variant|MODIFIER|LINC01229|ENSG00000260876|transcript|ENST00000663905.1|pseudogene|4/6|n.641-38127A>C||||||,C|intron_variant|MODIFIER|LINC01229|ENSG00000260876|transcript|ENST00000658021.1|pseudogene|5/7|n.1022+32688A>C||||||,C|intron_variant|MODIFIER|LINC01229|ENSG00000260876|transcript|ENST00000660492.1|pseudogene|3/7|n.510-35739A>C||||||,C|intron_variant|MODIFIER|LINC01229|ENSG00000260876|transcript|ENST00000668552.1|pseudogene|2/4|n.263-38127A>C||||||,C|intron_variant|MODIFIER|LINC01229|ENSG00000260876|transcript|ENST00000670230.1|pseudogene|3/6|n.509-35739A>C||||||,C|intron_variant|MODIFIER|LINC01229|ENSG00000260876|transcript|ENST00000667860.1|pseudogene|5/7|n.876+30428A>C||||||,C|intron_variant|MODIFIER|LINC01229|ENSG00000260876|transcript|ENST00000669736.1|pseudogene|3/5|n.480+12129A>C||||||,C|intron_variant|MODIFIER|LINC01229|ENSG00000260876|transcript|ENST00000658102.1|pseudogene|3/5|n.504-38127A>C||||||,C|intron_variant|MODIFIER|LINC01229|ENSG00000260876|transcript|ENST00000660867.1|pseudogene|4/4|n.811-2962A>C||||||,C|intron_variant|MODIFIER|LINC01229|ENSG00000260876|transcript|ENST00000669947.1|pseudogene|3/7|n.313-35739A>C||||||,C|intron_variant|MODIFIER|LINC01229|ENSG00000260876|transcript|ENST00000668170.1|pseudogene|4/6|n.810+32688A>C||||||,C|intron_variant|MODIFIER|LINC01229|ENSG00000260876|transcript|ENST00000669543.1|pseudogene|4/7|n.1404+32688A>C||||||,C|intron_variant|MODIFIER|LINC01229|ENSG00000260876|transcript|ENST00000665206.1|pseudogene|3/5|n.1188-38127A>C||||||,C|intron_variant|MODIFIER|LINC01229|ENSG00000260876|transcript|ENST00000665592.1|pseudogene|2/2|n.987-2962A>C||||||,C|intron_variant|MODIFIER|LINC01229|ENSG00000260876|transcript|ENST00000653629.1|pseudogene|2/2|n.938-2962A>C||||||,C|intron_variant|MODIFIER|MAFTRR|ENSG00000261390|transcript|ENST00000658463.1|pseudogene|2/4|n.186-1649T>G||||||,C|intron_variant|MODIFIER|MAFTRR|ENSG00000261390|transcript|ENST00000654454.1|pseudogene|2/4|n.186-8088T>G||||||,C|intron_variant|MODIFIER|MAFTRR|ENSG00000261390|transcript|ENST00000657613.1|pseudogene|2/3|n.276-8088T>G||||||,C|intron_variant|MODIFIER|MAFTRR|ENSG00000261390|transcript|ENST00000670969.1|pseudogene|2/4|n.147-1649T>G||||||,C|intron_variant|MODIFIER|MAFTRR|ENSG00000261390|transcript|ENST00000669528.1|pseudogene|2/4|n.191-8088T>G||||||,C|intron_variant|MODIFIER|LINC01229|ENSG00000260876|transcript|ENST00000656256.1|pseudogene|1/4|n.56+12129A>C||||||,C|intron_variant|MODIFIER|MAFTRR|ENSG00000261390|transcript|ENST00000662553.1|pseudogene|2/3|n.192-1649T>G||||||	MAF transcriptional regulator RNA ; long intergenic non-protein coding RNA 1229
763553	7_76185504_T_C	1	0	0	T|intron_variant|MODIFIER|MAFTRR|ENSG00000261390|transcript|ENST00000567993.6|pseudogene|2/5|n.186-2171G>A||||||,T|intron_variant|MODIFIER|LINC01229|ENSG00000260876|transcript|ENST00000569164.2|pseudogene|1/3|n.160-37760C>T||||||,T|intron_variant|MODIFIER|MAFTRR|ENSG00000261390|transcript|ENST00000566729.6|pseudogene|2/2|n.191-8610G>A||||||,T|intron_variant|MODIFIER|MAFTRR|ENSG00000261390|transcript|ENST00000568389.1|pseudogene|2/3|n.351-2171G>A||||||,T|intron_variant|MODIFIER|LINC01229|ENSG00000260876|transcript|ENST00000561510.5|pseudogene|2/5|n.362-35217C>T||||||,T|intron_variant|MODIFIER|MAFTRR|ENSG00000261390|transcript|ENST00000562921.6|pseudogene|2/3|n.191-8610G>A||||||,T|intron_variant|MODIFIER|MAFTRR|ENSG00000261390|transcript|ENST00000668946.1|pseudogene|2/5|n.195-2171G>A||||||,T|intron_variant|MODIFIER|LINC01229|ENSG00000260876|transcript|ENST00000661087.1|pseudogene|4/8|n.853+33210C>T||||||,T|intron_variant|MODIFIER|LINC01229|ENSG00000260876|transcript|ENST00000658367.1|pseudogene|3/4|n.528-37605C>T||||||,T|intron_variant|MODIFIER|LINC01229|ENSG00000260876|transcript|ENST00000653222.1|pseudogene|3/3|n.522-2440C>T||||||,T|intron_variant|MODIFIER|LINC01229|ENSG00000260876|transcript|ENST00000663559.1|pseudogene|5/5|n.1023-2440C>T||||||,T|intron_variant|MODIFIER|LINC01229|ENSG00000260876|transcript|ENST00000664812.1|pseudogene|1/3|n.143-37605C>T||||||,T|intron_variant|MODIFIER|LINC01229|ENSG00000260876|transcript|ENST00000663905.1|pseudogene|4/6|n.641-37605C>T||||||,T|intron_variant|MODIFIER|LINC01229|ENSG00000260876|transcript|ENST00000658021.1|pseudogene|5/7|n.1022+33210C>T||||||,T|intron_variant|MODIFIER|LINC01229|ENSG00000260876|transcript|ENST00000660492.1|pseudogene|3/7|n.510-35217C>T||||||,T|intron_variant|MODIFIER|LINC01229|ENSG00000260876|transcript|ENST00000668552.1|pseudogene|2/4|n.263-37605C>T||||||,T|intron_variant|MODIFIER|LINC01229|ENSG00000260876|transcript|ENST00000670230.1|pseudogene|3/6|n.509-35217C>T||||||,T|intron_variant|MODIFIER|LINC01229|ENSG00000260876|transcript|ENST00000667860.1|pseudogene|5/7|n.876+30950C>T||||||,T|intron_variant|MODIFIER|LINC01229|ENSG00000260876|transcript|ENST00000669736.1|pseudogene|3/5|n.480+12651C>T||||||,T|intron_variant|MODIFIER|LINC01229|ENSG00000260876|transcript|ENST00000658102.1|pseudogene|3/5|n.504-37605C>T||||||,T|intron_variant|MODIFIER|LINC01229|ENSG00000260876|transcript|ENST00000660867.1|pseudogene|4/4|n.811-2440C>T||||||,T|intron_variant|MODIFIER|LINC01229|ENSG00000260876|transcript|ENST00000669947.1|pseudogene|3/7|n.313-35217C>T||||||,T|intron_variant|MODIFIER|LINC01229|ENSG00000260876|transcript|ENST00000668170.1|pseudogene|4/6|n.810+33210C>T||||||,T|intron_variant|MODIFIER|LINC01229|ENSG00000260876|transcript|ENST00000669543.1|pseudogene|4/7|n.1404+33210C>T||||||,T|intron_variant|MODIFIER|LINC01229|ENSG00000260876|transcript|ENST00000665206.1|pseudogene|3/5|n.1188-37605C>T||||||,T|intron_variant|MODIFIER|LINC01229|ENSG00000260876|transcript|ENST00000665592.1|pseudogene|2/2|n.987-2440C>T||||||,T|intron_variant|MODIFIER|LINC01229|ENSG00000260876|transcript|ENST00000653629.1|pseudogene|2/2|n.938-2440C>T||||||,T|intron_variant|MODIFIER|MAFTRR|ENSG00000261390|transcript|ENST00000658463.1|pseudogene|2/4|n.186-2171G>A||||||,T|intron_variant|MODIFIER|MAFTRR|ENSG00000261390|transcript|ENST00000654454.1|pseudogene|2/4|n.186-8610G>A||||||,T|intron_variant|MODIFIER|MAFTRR|ENSG00000261390|transcript|ENST00000657613.1|pseudogene|2/3|n.276-8610G>A||||||,T|intron_variant|MODIFIER|MAFTRR|ENSG00000261390|transcript|ENST00000670969.1|pseudogene|2/4|n.147-2171G>A||||||,T|intron_variant|MODIFIER|MAFTRR|ENSG00000261390|transcript|ENST00000669528.1|pseudogene|2/4|n.191-8610G>A||||||,T|intron_variant|MODIFIER|LINC01229|ENSG00000260876|transcript|ENST00000656256.1|pseudogene|1/4|n.56+12651C>T||||||,T|intron_variant|MODIFIER|MAFTRR|ENSG00000261390|transcript|ENST00000662553.1|pseudogene|2/3|n.192-2171G>A||||||	MAF transcriptional regulator RNA ; long intergenic non-protein coding RNA 1229
763554	7_76187353_T_C	1	0.645161290322581	0	A|intron_variant|MODIFIER|MAFTRR|ENSG00000261390|transcript|ENST00000567993.6|pseudogene|2/5|n.186-3097C>T||||||,A|intron_variant|MODIFIER|LINC01229|ENSG00000260876|transcript|ENST00000569164.2|pseudogene|1/3|n.160-36834G>A||||||,A|intron_variant|MODIFIER|MAFTRR|ENSG00000261390|transcript|ENST00000566729.6|pseudogene|2/2|n.190+8341C>T||||||,A|intron_variant|MODIFIER|MAFTRR|ENSG00000261390|transcript|ENST00000568389.1|pseudogene|2/3|n.351-3097C>T||||||,A|intron_variant|MODIFIER|LINC01229|ENSG00000260876|transcript|ENST00000561510.5|pseudogene|2/5|n.362-34291G>A||||||,A|intron_variant|MODIFIER|MAFTRR|ENSG00000261390|transcript|ENST00000562921.6|pseudogene|2/3|n.190+8341C>T||||||,A|intron_variant|MODIFIER|MAFTRR|ENSG00000261390|transcript|ENST00000668946.1|pseudogene|2/5|n.195-3097C>T||||||,A|intron_variant|MODIFIER|LINC01229|ENSG00000260876|transcript|ENST00000661087.1|pseudogene|4/8|n.853+34136G>A||||||,A|intron_variant|MODIFIER|LINC01229|ENSG00000260876|transcript|ENST00000658367.1|pseudogene|3/4|n.528-36679G>A||||||,A|intron_variant|MODIFIER|LINC01229|ENSG00000260876|transcript|ENST00000653222.1|pseudogene|3/3|n.522-1514G>A||||||,A|intron_variant|MODIFIER|LINC01229|ENSG00000260876|transcript|ENST00000663559.1|pseudogene|5/5|n.1023-1514G>A||||||,A|intron_variant|MODIFIER|LINC01229|ENSG00000260876|transcript|ENST00000664812.1|pseudogene|1/3|n.143-36679G>A||||||,A|intron_variant|MODIFIER|LINC01229|ENSG00000260876|transcript|ENST00000663905.1|pseudogene|4/6|n.641-36679G>A||||||,A|intron_variant|MODIFIER|LINC01229|ENSG00000260876|transcript|ENST00000658021.1|pseudogene|5/7|n.1022+34136G>A||||||,A|intron_variant|MODIFIER|LINC01229|ENSG00000260876|transcript|ENST00000660492.1|pseudogene|3/7|n.510-34291G>A||||||,A|intron_variant|MODIFIER|LINC01229|ENSG00000260876|transcript|ENST00000668552.1|pseudogene|2/4|n.263-36679G>A||||||,A|intron_variant|MODIFIER|LINC01229|ENSG00000260876|transcript|ENST00000670230.1|pseudogene|3/6|n.509-34291G>A||||||,A|intron_variant|MODIFIER|LINC01229|ENSG00000260876|transcript|ENST00000667860.1|pseudogene|5/7|n.876+31876G>A||||||,A|intron_variant|MODIFIER|LINC01229|ENSG00000260876|transcript|ENST00000669736.1|pseudogene|3/5|n.480+13577G>A||||||,A|intron_variant|MODIFIER|LINC01229|ENSG00000260876|transcript|ENST00000658102.1|pseudogene|3/5|n.504-36679G>A||||||,A|intron_variant|MODIFIER|LINC01229|ENSG00000260876|transcript|ENST00000660867.1|pseudogene|4/4|n.811-1514G>A||||||,A|intron_variant|MODIFIER|LINC01229|ENSG00000260876|transcript|ENST00000669947.1|pseudogene|3/7|n.313-34291G>A||||||,A|intron_variant|MODIFIER|LINC01229|ENSG00000260876|transcript|ENST00000668170.1|pseudogene|4/6|n.810+34136G>A||||||,A|intron_variant|MODIFIER|LINC01229|ENSG00000260876|transcript|ENST00000669543.1|pseudogene|4/7|n.1404+34136G>A||||||,A|intron_variant|MODIFIER|LINC01229|ENSG00000260876|transcript|ENST00000665206.1|pseudogene|3/5|n.1188-36679G>A||||||,A|intron_variant|MODIFIER|LINC01229|ENSG00000260876|transcript|ENST00000665592.1|pseudogene|2/2|n.987-1514G>A||||||,A|intron_variant|MODIFIER|LINC01229|ENSG00000260876|transcript|ENST00000653629.1|pseudogene|2/2|n.938-1514G>A||||||,A|intron_variant|MODIFIER|MAFTRR|ENSG00000261390|transcript|ENST00000658463.1|pseudogene|2/4|n.186-3097C>T||||||,A|intron_variant|MODIFIER|MAFTRR|ENSG00000261390|transcript|ENST00000654454.1|pseudogene|2/4|n.185+8341C>T||||||,A|intron_variant|MODIFIER|MAFTRR|ENSG00000261390|transcript|ENST00000657613.1|pseudogene|2/3|n.275+8341C>T||||||,A|intron_variant|MODIFIER|MAFTRR|ENSG00000261390|transcript|ENST00000670969.1|pseudogene|2/4|n.147-3097C>T||||||,A|intron_variant|MODIFIER|MAFTRR|ENSG00000261390|transcript|ENST00000669528.1|pseudogene|2/4|n.190+8341C>T||||||,A|intron_variant|MODIFIER|LINC01229|ENSG00000260876|transcript|ENST00000656256.1|pseudogene|1/4|n.56+13577G>A||||||,A|intron_variant|MODIFIER|MAFTRR|ENSG00000261390|transcript|ENST00000662553.1|pseudogene|2/3|n.192-3097C>T||||||	MAF transcriptional regulator RNA ; long intergenic non-protein coding RNA 1229
763555	7_76187551_C_A	1	0	0	T|intron_variant|MODIFIER|MAFTRR|ENSG00000261390|transcript|ENST00000567993.6|pseudogene|2/5|n.186-3186G>A||||||,T|intron_variant|MODIFIER|LINC01229|ENSG00000260876|transcript|ENST00000569164.2|pseudogene|1/3|n.160-36745C>T||||||,T|intron_variant|MODIFIER|MAFTRR|ENSG00000261390|transcript|ENST00000566729.6|pseudogene|2/2|n.190+8252G>A||||||,T|intron_variant|MODIFIER|MAFTRR|ENSG00000261390|transcript|ENST00000568389.1|pseudogene|2/3|n.351-3186G>A||||||,T|intron_variant|MODIFIER|LINC01229|ENSG00000260876|transcript|ENST00000561510.5|pseudogene|2/5|n.362-34202C>T||||||,T|intron_variant|MODIFIER|MAFTRR|ENSG00000261390|transcript|ENST00000562921.6|pseudogene|2/3|n.190+8252G>A||||||,T|intron_variant|MODIFIER|MAFTRR|ENSG00000261390|transcript|ENST00000668946.1|pseudogene|2/5|n.195-3186G>A||||||,T|intron_variant|MODIFIER|LINC01229|ENSG00000260876|transcript|ENST00000661087.1|pseudogene|4/8|n.854-34202C>T||||||,T|intron_variant|MODIFIER|LINC01229|ENSG00000260876|transcript|ENST00000658367.1|pseudogene|3/4|n.528-36590C>T||||||,T|intron_variant|MODIFIER|LINC01229|ENSG00000260876|transcript|ENST00000653222.1|pseudogene|3/3|n.522-1425C>T||||||,T|intron_variant|MODIFIER|LINC01229|ENSG00000260876|transcript|ENST00000663559.1|pseudogene|5/5|n.1023-1425C>T||||||,T|intron_variant|MODIFIER|LINC01229|ENSG00000260876|transcript|ENST00000664812.1|pseudogene|1/3|n.143-36590C>T||||||,T|intron_variant|MODIFIER|LINC01229|ENSG00000260876|transcript|ENST00000663905.1|pseudogene|4/6|n.641-36590C>T||||||,T|intron_variant|MODIFIER|LINC01229|ENSG00000260876|transcript|ENST00000658021.1|pseudogene|5/7|n.1022+34225C>T||||||,T|intron_variant|MODIFIER|LINC01229|ENSG00000260876|transcript|ENST00000660492.1|pseudogene|3/7|n.510-34202C>T||||||,T|intron_variant|MODIFIER|LINC01229|ENSG00000260876|transcript|ENST00000668552.1|pseudogene|2/4|n.263-36590C>T||||||,T|intron_variant|MODIFIER|LINC01229|ENSG00000260876|transcript|ENST00000670230.1|pseudogene|3/6|n.509-34202C>T||||||,T|intron_variant|MODIFIER|LINC01229|ENSG00000260876|transcript|ENST00000667860.1|pseudogene|5/7|n.876+31965C>T||||||,T|intron_variant|MODIFIER|LINC01229|ENSG00000260876|transcript|ENST00000669736.1|pseudogene|3/5|n.480+13666C>T||||||,T|intron_variant|MODIFIER|LINC01229|ENSG00000260876|transcript|ENST00000658102.1|pseudogene|3/5|n.504-36590C>T||||||,T|intron_variant|MODIFIER|LINC01229|ENSG00000260876|transcript|ENST00000660867.1|pseudogene|4/4|n.811-1425C>T||||||,T|intron_variant|MODIFIER|LINC01229|ENSG00000260876|transcript|ENST00000669947.1|pseudogene|3/7|n.313-34202C>T||||||,T|intron_variant|MODIFIER|LINC01229|ENSG00000260876|transcript|ENST00000668170.1|pseudogene|4/6|n.810+34225C>T||||||,T|intron_variant|MODIFIER|LINC01229|ENSG00000260876|transcript|ENST00000669543.1|pseudogene|4/7|n.1404+34225C>T||||||,T|intron_variant|MODIFIER|LINC01229|ENSG00000260876|transcript|ENST00000665206.1|pseudogene|3/5|n.1188-36590C>T||||||,T|intron_variant|MODIFIER|LINC01229|ENSG00000260876|transcript|ENST00000665592.1|pseudogene|2/2|n.987-1425C>T||||||,T|intron_variant|MODIFIER|LINC01229|ENSG00000260876|transcript|ENST00000653629.1|pseudogene|2/2|n.938-1425C>T||||||,T|intron_variant|MODIFIER|MAFTRR|ENSG00000261390|transcript|ENST00000658463.1|pseudogene|2/4|n.186-3186G>A||||||,T|intron_variant|MODIFIER|MAFTRR|ENSG00000261390|transcript|ENST00000654454.1|pseudogene|2/4|n.185+8252G>A||||||,T|intron_variant|MODIFIER|MAFTRR|ENSG00000261390|transcript|ENST00000657613.1|pseudogene|2/3|n.275+8252G>A||||||,T|intron_variant|MODIFIER|MAFTRR|ENSG00000261390|transcript|ENST00000670969.1|pseudogene|2/4|n.147-3186G>A||||||,T|intron_variant|MODIFIER|MAFTRR|ENSG00000261390|transcript|ENST00000669528.1|pseudogene|2/4|n.190+8252G>A||||||,T|intron_variant|MODIFIER|LINC01229|ENSG00000260876|transcript|ENST00000656256.1|pseudogene|1/4|n.56+13666C>T||||||,T|intron_variant|MODIFIER|MAFTRR|ENSG00000261390|transcript|ENST00000662553.1|pseudogene|2/3|n.192-3186G>A||||||	MAF transcriptional regulator RNA ; long intergenic non-protein coding RNA 1229
763556	7_76192226_G_A	0.454545454545455	0	0	G|intron_variant|MODIFIER|MAFTRR|ENSG00000261390|transcript|ENST00000567993.6|pseudogene|2/5|n.186-3395T>C||||||,G|intron_variant|MODIFIER|LINC01229|ENSG00000260876|transcript|ENST00000569164.2|pseudogene|1/3|n.160-36536A>G||||||,G|intron_variant|MODIFIER|MAFTRR|ENSG00000261390|transcript|ENST00000566729.6|pseudogene|2/2|n.190+8043T>C||||||,G|intron_variant|MODIFIER|MAFTRR|ENSG00000261390|transcript|ENST00000568389.1|pseudogene|2/3|n.351-3395T>C||||||,G|intron_variant|MODIFIER|LINC01229|ENSG00000260876|transcript|ENST00000561510.5|pseudogene|2/5|n.362-33993A>G||||||,G|intron_variant|MODIFIER|MAFTRR|ENSG00000261390|transcript|ENST00000562921.6|pseudogene|2/3|n.190+8043T>C||||||,G|intron_variant|MODIFIER|MAFTRR|ENSG00000261390|transcript|ENST00000668946.1|pseudogene|2/5|n.195-3395T>C||||||,G|intron_variant|MODIFIER|LINC01229|ENSG00000260876|transcript|ENST00000661087.1|pseudogene|4/8|n.854-33993A>G||||||,G|intron_variant|MODIFIER|LINC01229|ENSG00000260876|transcript|ENST00000658367.1|pseudogene|3/4|n.528-36381A>G||||||,G|intron_variant|MODIFIER|LINC01229|ENSG00000260876|transcript|ENST00000653222.1|pseudogene|3/3|n.522-1216A>G||||||,G|intron_variant|MODIFIER|LINC01229|ENSG00000260876|transcript|ENST00000663559.1|pseudogene|5/5|n.1023-1216A>G||||||,G|intron_variant|MODIFIER|LINC01229|ENSG00000260876|transcript|ENST00000664812.1|pseudogene|1/3|n.143-36381A>G||||||,G|intron_variant|MODIFIER|LINC01229|ENSG00000260876|transcript|ENST00000663905.1|pseudogene|4/6|n.641-36381A>G||||||,G|intron_variant|MODIFIER|LINC01229|ENSG00000260876|transcript|ENST00000658021.1|pseudogene|5/7|n.1022+34434A>G||||||,G|intron_variant|MODIFIER|LINC01229|ENSG00000260876|transcript|ENST00000660492.1|pseudogene|3/7|n.510-33993A>G||||||,G|intron_variant|MODIFIER|LINC01229|ENSG00000260876|transcript|ENST00000668552.1|pseudogene|2/4|n.263-36381A>G||||||,G|intron_variant|MODIFIER|LINC01229|ENSG00000260876|transcript|ENST00000670230.1|pseudogene|3/6|n.509-33993A>G||||||,G|intron_variant|MODIFIER|LINC01229|ENSG00000260876|transcript|ENST00000667860.1|pseudogene|5/7|n.876+32174A>G||||||,G|intron_variant|MODIFIER|LINC01229|ENSG00000260876|transcript|ENST00000669736.1|pseudogene|3/5|n.480+13875A>G||||||,G|intron_variant|MODIFIER|LINC01229|ENSG00000260876|transcript|ENST00000658102.1|pseudogene|3/5|n.504-36381A>G||||||,G|intron_variant|MODIFIER|LINC01229|ENSG00000260876|transcript|ENST00000660867.1|pseudogene|4/4|n.811-1216A>G||||||,G|intron_variant|MODIFIER|LINC01229|ENSG00000260876|transcript|ENST00000669947.1|pseudogene|3/7|n.313-33993A>G||||||,G|intron_variant|MODIFIER|LINC01229|ENSG00000260876|transcript|ENST00000668170.1|pseudogene|4/6|n.810+34434A>G||||||,G|intron_variant|MODIFIER|LINC01229|ENSG00000260876|transcript|ENST00000669543.1|pseudogene|4/7|n.1404+34434A>G||||||,G|intron_variant|MODIFIER|LINC01229|ENSG00000260876|transcript|ENST00000665206.1|pseudogene|3/5|n.1188-36381A>G||||||,G|intron_variant|MODIFIER|LINC01229|ENSG00000260876|transcript|ENST00000665592.1|pseudogene|2/2|n.987-1216A>G||||||,G|intron_variant|MODIFIER|LINC01229|ENSG00000260876|transcript|ENST00000653629.1|pseudogene|2/2|n.938-1216A>G||||||,G|intron_variant|MODIFIER|MAFTRR|ENSG00000261390|transcript|ENST00000658463.1|pseudogene|2/4|n.186-3395T>C||||||,G|intron_variant|MODIFIER|MAFTRR|ENSG00000261390|transcript|ENST00000654454.1|pseudogene|2/4|n.185+8043T>C||||||,G|intron_variant|MODIFIER|MAFTRR|ENSG00000261390|transcript|ENST00000657613.1|pseudogene|2/3|n.275+8043T>C||||||,G|intron_variant|MODIFIER|MAFTRR|ENSG00000261390|transcript|ENST00000670969.1|pseudogene|2/4|n.147-3395T>C||||||,G|intron_variant|MODIFIER|MAFTRR|ENSG00000261390|transcript|ENST00000669528.1|pseudogene|2/4|n.190+8043T>C||||||,G|intron_variant|MODIFIER|LINC01229|ENSG00000260876|transcript|ENST00000656256.1|pseudogene|1/4|n.56+13875A>G||||||,G|intron_variant|MODIFIER|MAFTRR|ENSG00000261390|transcript|ENST00000662553.1|pseudogene|2/3|n.192-3395T>C||||||	MAF transcriptional regulator RNA ; long intergenic non-protein coding RNA 1229
763557	7_76193558_C_G	1	1	0	C|intron_variant|MODIFIER|MAFTRR|ENSG00000261390|transcript|ENST00000567993.6|pseudogene|2/5|n.186-3595A>G||||||,C|intron_variant|MODIFIER|LINC01229|ENSG00000260876|transcript|ENST00000569164.2|pseudogene|1/3|n.160-36336T>C||||||,C|intron_variant|MODIFIER|MAFTRR|ENSG00000261390|transcript|ENST00000566729.6|pseudogene|2/2|n.190+7843A>G||||||,C|intron_variant|MODIFIER|MAFTRR|ENSG00000261390|transcript|ENST00000568389.1|pseudogene|2/3|n.351-3595A>G||||||,C|intron_variant|MODIFIER|LINC01229|ENSG00000260876|transcript|ENST00000561510.5|pseudogene|2/5|n.362-33793T>C||||||,C|intron_variant|MODIFIER|MAFTRR|ENSG00000261390|transcript|ENST00000562921.6|pseudogene|2/3|n.190+7843A>G||||||,C|intron_variant|MODIFIER|MAFTRR|ENSG00000261390|transcript|ENST00000668946.1|pseudogene|2/5|n.195-3595A>G||||||,C|intron_variant|MODIFIER|LINC01229|ENSG00000260876|transcript|ENST00000661087.1|pseudogene|4/8|n.854-33793T>C||||||,C|intron_variant|MODIFIER|LINC01229|ENSG00000260876|transcript|ENST00000658367.1|pseudogene|3/4|n.528-36181T>C||||||,C|intron_variant|MODIFIER|LINC01229|ENSG00000260876|transcript|ENST00000653222.1|pseudogene|3/3|n.522-1016T>C||||||,C|intron_variant|MODIFIER|LINC01229|ENSG00000260876|transcript|ENST00000663559.1|pseudogene|5/5|n.1023-1016T>C||||||,C|intron_variant|MODIFIER|LINC01229|ENSG00000260876|transcript|ENST00000664812.1|pseudogene|1/3|n.143-36181T>C||||||,C|intron_variant|MODIFIER|LINC01229|ENSG00000260876|transcript|ENST00000663905.1|pseudogene|4/6|n.641-36181T>C||||||,C|intron_variant|MODIFIER|LINC01229|ENSG00000260876|transcript|ENST00000658021.1|pseudogene|5/7|n.1022+34634T>C||||||,C|intron_variant|MODIFIER|LINC01229|ENSG00000260876|transcript|ENST00000660492.1|pseudogene|3/7|n.510-33793T>C||||||,C|intron_variant|MODIFIER|LINC01229|ENSG00000260876|transcript|ENST00000668552.1|pseudogene|2/4|n.263-36181T>C||||||,C|intron_variant|MODIFIER|LINC01229|ENSG00000260876|transcript|ENST00000670230.1|pseudogene|3/6|n.509-33793T>C||||||,C|intron_variant|MODIFIER|LINC01229|ENSG00000260876|transcript|ENST00000667860.1|pseudogene|5/7|n.876+32374T>C||||||,C|intron_variant|MODIFIER|LINC01229|ENSG00000260876|transcript|ENST00000669736.1|pseudogene|3/5|n.480+14075T>C||||||,C|intron_variant|MODIFIER|LINC01229|ENSG00000260876|transcript|ENST00000658102.1|pseudogene|3/5|n.504-36181T>C||||||,C|intron_variant|MODIFIER|LINC01229|ENSG00000260876|transcript|ENST00000660867.1|pseudogene|4/4|n.811-1016T>C||||||,C|intron_variant|MODIFIER|LINC01229|ENSG00000260876|transcript|ENST00000669947.1|pseudogene|3/7|n.313-33793T>C||||||,C|intron_variant|MODIFIER|LINC01229|ENSG00000260876|transcript|ENST00000668170.1|pseudogene|4/6|n.810+34634T>C||||||,C|intron_variant|MODIFIER|LINC01229|ENSG00000260876|transcript|ENST00000669543.1|pseudogene|4/7|n.1404+34634T>C||||||,C|intron_variant|MODIFIER|LINC01229|ENSG00000260876|transcript|ENST00000665206.1|pseudogene|3/5|n.1188-36181T>C||||||,C|intron_variant|MODIFIER|LINC01229|ENSG00000260876|transcript|ENST00000665592.1|pseudogene|2/2|n.987-1016T>C||||||,C|intron_variant|MODIFIER|LINC01229|ENSG00000260876|transcript|ENST00000653629.1|pseudogene|2/2|n.938-1016T>C||||||,C|intron_variant|MODIFIER|MAFTRR|ENSG00000261390|transcript|ENST00000658463.1|pseudogene|2/4|n.186-3595A>G||||||,C|intron_variant|MODIFIER|MAFTRR|ENSG00000261390|transcript|ENST00000654454.1|pseudogene|2/4|n.185+7843A>G||||||,C|intron_variant|MODIFIER|MAFTRR|ENSG00000261390|transcript|ENST00000657613.1|pseudogene|2/3|n.275+7843A>G||||||,C|intron_variant|MODIFIER|MAFTRR|ENSG00000261390|transcript|ENST00000670969.1|pseudogene|2/4|n.147-3595A>G||||||,C|intron_variant|MODIFIER|MAFTRR|ENSG00000261390|transcript|ENST00000669528.1|pseudogene|2/4|n.190+7843A>G||||||,C|intron_variant|MODIFIER|LINC01229|ENSG00000260876|transcript|ENST00000656256.1|pseudogene|1/4|n.56+14075T>C||||||,C|intron_variant|MODIFIER|MAFTRR|ENSG00000261390|transcript|ENST00000662553.1|pseudogene|2/3|n.192-3595A>G||||||	MAF transcriptional regulator RNA ; long intergenic non-protein coding RNA 1229
763558	7_76200222_G_A	0.520833333333333	0	0	G|intron_variant|MODIFIER|MAFTRR|ENSG00000261390|transcript|ENST00000567993.6|pseudogene|2/5|n.186-3737T>C||||||,G|intron_variant|MODIFIER|LINC01229|ENSG00000260876|transcript|ENST00000569164.2|pseudogene|1/3|n.160-36194A>G||||||,G|intron_variant|MODIFIER|MAFTRR|ENSG00000261390|transcript|ENST00000566729.6|pseudogene|2/2|n.190+7701T>C||||||,G|intron_variant|MODIFIER|MAFTRR|ENSG00000261390|transcript|ENST00000568389.1|pseudogene|2/3|n.351-3737T>C||||||,G|intron_variant|MODIFIER|LINC01229|ENSG00000260876|transcript|ENST00000561510.5|pseudogene|2/5|n.362-33651A>G||||||,G|intron_variant|MODIFIER|MAFTRR|ENSG00000261390|transcript|ENST00000562921.6|pseudogene|2/3|n.190+7701T>C||||||,G|intron_variant|MODIFIER|MAFTRR|ENSG00000261390|transcript|ENST00000668946.1|pseudogene|2/5|n.195-3737T>C||||||,G|intron_variant|MODIFIER|LINC01229|ENSG00000260876|transcript|ENST00000661087.1|pseudogene|4/8|n.854-33651A>G||||||,G|intron_variant|MODIFIER|LINC01229|ENSG00000260876|transcript|ENST00000658367.1|pseudogene|3/4|n.528-36039A>G||||||,G|intron_variant|MODIFIER|LINC01229|ENSG00000260876|transcript|ENST00000653222.1|pseudogene|3/3|n.522-874A>G||||||,G|intron_variant|MODIFIER|LINC01229|ENSG00000260876|transcript|ENST00000663559.1|pseudogene|5/5|n.1023-874A>G||||||,G|intron_variant|MODIFIER|LINC01229|ENSG00000260876|transcript|ENST00000664812.1|pseudogene|1/3|n.143-36039A>G||||||,G|intron_variant|MODIFIER|LINC01229|ENSG00000260876|transcript|ENST00000663905.1|pseudogene|4/6|n.641-36039A>G||||||,G|intron_variant|MODIFIER|LINC01229|ENSG00000260876|transcript|ENST00000658021.1|pseudogene|5/7|n.1022+34776A>G||||||,G|intron_variant|MODIFIER|LINC01229|ENSG00000260876|transcript|ENST00000660492.1|pseudogene|3/7|n.510-33651A>G||||||,G|intron_variant|MODIFIER|LINC01229|ENSG00000260876|transcript|ENST00000668552.1|pseudogene|2/4|n.263-36039A>G||||||,G|intron_variant|MODIFIER|LINC01229|ENSG00000260876|transcript|ENST00000670230.1|pseudogene|3/6|n.509-33651A>G||||||,G|intron_variant|MODIFIER|LINC01229|ENSG00000260876|transcript|ENST00000667860.1|pseudogene|5/7|n.876+32516A>G||||||,G|intron_variant|MODIFIER|LINC01229|ENSG00000260876|transcript|ENST00000669736.1|pseudogene|3/5|n.480+14217A>G||||||,G|intron_variant|MODIFIER|LINC01229|ENSG00000260876|transcript|ENST00000658102.1|pseudogene|3/5|n.504-36039A>G||||||,G|intron_variant|MODIFIER|LINC01229|ENSG00000260876|transcript|ENST00000660867.1|pseudogene|4/4|n.811-874A>G||||||,G|intron_variant|MODIFIER|LINC01229|ENSG00000260876|transcript|ENST00000669947.1|pseudogene|3/7|n.313-33651A>G||||||,G|intron_variant|MODIFIER|LINC01229|ENSG00000260876|transcript|ENST00000668170.1|pseudogene|4/6|n.810+34776A>G||||||,G|intron_variant|MODIFIER|LINC01229|ENSG00000260876|transcript|ENST00000669543.1|pseudogene|4/7|n.1404+34776A>G||||||,G|intron_variant|MODIFIER|LINC01229|ENSG00000260876|transcript|ENST00000665206.1|pseudogene|3/5|n.1188-36039A>G||||||,G|intron_variant|MODIFIER|LINC01229|ENSG00000260876|transcript|ENST00000665592.1|pseudogene|2/2|n.987-874A>G||||||,G|intron_variant|MODIFIER|LINC01229|ENSG00000260876|transcript|ENST00000653629.1|pseudogene|2/2|n.938-874A>G||||||,G|intron_variant|MODIFIER|MAFTRR|ENSG00000261390|transcript|ENST00000658463.1|pseudogene|2/4|n.186-3737T>C||||||,G|intron_variant|MODIFIER|MAFTRR|ENSG00000261390|transcript|ENST00000654454.1|pseudogene|2/4|n.185+7701T>C||||||,G|intron_variant|MODIFIER|MAFTRR|ENSG00000261390|transcript|ENST00000657613.1|pseudogene|2/3|n.275+7701T>C||||||,G|intron_variant|MODIFIER|MAFTRR|ENSG00000261390|transcript|ENST00000670969.1|pseudogene|2/4|n.147-3737T>C||||||,G|intron_variant|MODIFIER|MAFTRR|ENSG00000261390|transcript|ENST00000669528.1|pseudogene|2/4|n.190+7701T>C||||||,G|intron_variant|MODIFIER|LINC01229|ENSG00000260876|transcript|ENST00000656256.1|pseudogene|1/4|n.56+14217A>G||||||,G|intron_variant|MODIFIER|MAFTRR|ENSG00000261390|transcript|ENST00000662553.1|pseudogene|2/3|n.192-3737T>C||||||	MAF transcriptional regulator RNA ; long intergenic non-protein coding RNA 1229
763559	7_76203679_A_G	1	1	0.461538461538462	T|intron_variant|MODIFIER|MAFTRR|ENSG00000261390|transcript|ENST00000567993.6|pseudogene|2/5|n.186-3914G>A||||||,T|intron_variant|MODIFIER|LINC01229|ENSG00000260876|transcript|ENST00000569164.2|pseudogene|1/3|n.160-36017C>T||||||,T|intron_variant|MODIFIER|MAFTRR|ENSG00000261390|transcript|ENST00000566729.6|pseudogene|2/2|n.190+7524G>A||||||,T|intron_variant|MODIFIER|MAFTRR|ENSG00000261390|transcript|ENST00000568389.1|pseudogene|2/3|n.351-3914G>A||||||,T|intron_variant|MODIFIER|LINC01229|ENSG00000260876|transcript|ENST00000561510.5|pseudogene|2/5|n.362-33474C>T||||||,T|intron_variant|MODIFIER|MAFTRR|ENSG00000261390|transcript|ENST00000562921.6|pseudogene|2/3|n.190+7524G>A||||||,T|intron_variant|MODIFIER|MAFTRR|ENSG00000261390|transcript|ENST00000668946.1|pseudogene|2/5|n.195-3914G>A||||||,T|intron_variant|MODIFIER|LINC01229|ENSG00000260876|transcript|ENST00000661087.1|pseudogene|4/8|n.854-33474C>T||||||,T|intron_variant|MODIFIER|LINC01229|ENSG00000260876|transcript|ENST00000658367.1|pseudogene|3/4|n.528-35862C>T||||||,T|intron_variant|MODIFIER|LINC01229|ENSG00000260876|transcript|ENST00000653222.1|pseudogene|3/3|n.522-697C>T||||||,T|intron_variant|MODIFIER|LINC01229|ENSG00000260876|transcript|ENST00000663559.1|pseudogene|5/5|n.1023-697C>T||||||,T|intron_variant|MODIFIER|LINC01229|ENSG00000260876|transcript|ENST00000664812.1|pseudogene|1/3|n.143-35862C>T||||||,T|intron_variant|MODIFIER|LINC01229|ENSG00000260876|transcript|ENST00000663905.1|pseudogene|4/6|n.641-35862C>T||||||,T|intron_variant|MODIFIER|LINC01229|ENSG00000260876|transcript|ENST00000658021.1|pseudogene|5/7|n.1022+34953C>T||||||,T|intron_variant|MODIFIER|LINC01229|ENSG00000260876|transcript|ENST00000660492.1|pseudogene|3/7|n.510-33474C>T||||||,T|intron_variant|MODIFIER|LINC01229|ENSG00000260876|transcript|ENST00000668552.1|pseudogene|2/4|n.263-35862C>T||||||,T|intron_variant|MODIFIER|LINC01229|ENSG00000260876|transcript|ENST00000670230.1|pseudogene|3/6|n.509-33474C>T||||||,T|intron_variant|MODIFIER|LINC01229|ENSG00000260876|transcript|ENST00000667860.1|pseudogene|5/7|n.876+32693C>T||||||,T|intron_variant|MODIFIER|LINC01229|ENSG00000260876|transcript|ENST00000669736.1|pseudogene|3/5|n.480+14394C>T||||||,T|intron_variant|MODIFIER|LINC01229|ENSG00000260876|transcript|ENST00000658102.1|pseudogene|3/5|n.504-35862C>T||||||,T|intron_variant|MODIFIER|LINC01229|ENSG00000260876|transcript|ENST00000660867.1|pseudogene|4/4|n.811-697C>T||||||,T|intron_variant|MODIFIER|LINC01229|ENSG00000260876|transcript|ENST00000669947.1|pseudogene|3/7|n.313-33474C>T||||||,T|intron_variant|MODIFIER|LINC01229|ENSG00000260876|transcript|ENST00000668170.1|pseudogene|4/6|n.810+34953C>T||||||,T|intron_variant|MODIFIER|LINC01229|ENSG00000260876|transcript|ENST00000669543.1|pseudogene|4/7|n.1404+34953C>T||||||,T|intron_variant|MODIFIER|LINC01229|ENSG00000260876|transcript|ENST00000665206.1|pseudogene|3/5|n.1188-35862C>T||||||,T|intron_variant|MODIFIER|LINC01229|ENSG00000260876|transcript|ENST00000665592.1|pseudogene|2/2|n.987-697C>T||||||,T|intron_variant|MODIFIER|LINC01229|ENSG00000260876|transcript|ENST00000653629.1|pseudogene|2/2|n.938-697C>T||||||,T|intron_variant|MODIFIER|MAFTRR|ENSG00000261390|transcript|ENST00000658463.1|pseudogene|2/4|n.186-3914G>A||||||,T|intron_variant|MODIFIER|MAFTRR|ENSG00000261390|transcript|ENST00000654454.1|pseudogene|2/4|n.185+7524G>A||||||,T|intron_variant|MODIFIER|MAFTRR|ENSG00000261390|transcript|ENST00000657613.1|pseudogene|2/3|n.275+7524G>A||||||,T|intron_variant|MODIFIER|MAFTRR|ENSG00000261390|transcript|ENST00000670969.1|pseudogene|2/4|n.147-3914G>A||||||,T|intron_variant|MODIFIER|MAFTRR|ENSG00000261390|transcript|ENST00000669528.1|pseudogene|2/4|n.190+7524G>A||||||,T|intron_variant|MODIFIER|LINC01229|ENSG00000260876|transcript|ENST00000656256.1|pseudogene|1/4|n.56+14394C>T||||||,T|intron_variant|MODIFIER|MAFTRR|ENSG00000261390|transcript|ENST00000662553.1|pseudogene|2/3|n.192-3914G>A||||||	MAF transcriptional regulator RNA ; long intergenic non-protein coding RNA 1229
763560	7_76203820_G_T	0.48936170212766	0.777777777777778	0	T|intron_variant|MODIFIER|MAFTRR|ENSG00000261390|transcript|ENST00000567993.6|pseudogene|2/5|n.186-4029T>A||||||,T|intron_variant|MODIFIER|LINC01229|ENSG00000260876|transcript|ENST00000569164.2|pseudogene|1/3|n.160-35902A>T||||||,T|intron_variant|MODIFIER|MAFTRR|ENSG00000261390|transcript|ENST00000566729.6|pseudogene|2/2|n.190+7409T>A||||||,T|intron_variant|MODIFIER|MAFTRR|ENSG00000261390|transcript|ENST00000568389.1|pseudogene|2/3|n.351-4029T>A||||||,T|intron_variant|MODIFIER|LINC01229|ENSG00000260876|transcript|ENST00000561510.5|pseudogene|2/5|n.362-33359A>T||||||,T|intron_variant|MODIFIER|MAFTRR|ENSG00000261390|transcript|ENST00000562921.6|pseudogene|2/3|n.190+7409T>A||||||,T|intron_variant|MODIFIER|MAFTRR|ENSG00000261390|transcript|ENST00000668946.1|pseudogene|2/5|n.195-4029T>A||||||,T|intron_variant|MODIFIER|LINC01229|ENSG00000260876|transcript|ENST00000661087.1|pseudogene|4/8|n.854-33359A>T||||||,T|intron_variant|MODIFIER|LINC01229|ENSG00000260876|transcript|ENST00000658367.1|pseudogene|3/4|n.528-35747A>T||||||,T|intron_variant|MODIFIER|LINC01229|ENSG00000260876|transcript|ENST00000653222.1|pseudogene|3/3|n.522-582A>T||||||,T|intron_variant|MODIFIER|LINC01229|ENSG00000260876|transcript|ENST00000663559.1|pseudogene|5/5|n.1023-582A>T||||||,T|intron_variant|MODIFIER|LINC01229|ENSG00000260876|transcript|ENST00000664812.1|pseudogene|1/3|n.143-35747A>T||||||,T|intron_variant|MODIFIER|LINC01229|ENSG00000260876|transcript|ENST00000663905.1|pseudogene|4/6|n.641-35747A>T||||||,T|intron_variant|MODIFIER|LINC01229|ENSG00000260876|transcript|ENST00000658021.1|pseudogene|5/7|n.1022+35068A>T||||||,T|intron_variant|MODIFIER|LINC01229|ENSG00000260876|transcript|ENST00000660492.1|pseudogene|3/7|n.510-33359A>T||||||,T|intron_variant|MODIFIER|LINC01229|ENSG00000260876|transcript|ENST00000668552.1|pseudogene|2/4|n.263-35747A>T||||||,T|intron_variant|MODIFIER|LINC01229|ENSG00000260876|transcript|ENST00000670230.1|pseudogene|3/6|n.509-33359A>T||||||,T|intron_variant|MODIFIER|LINC01229|ENSG00000260876|transcript|ENST00000667860.1|pseudogene|5/7|n.876+32808A>T||||||,T|intron_variant|MODIFIER|LINC01229|ENSG00000260876|transcript|ENST00000669736.1|pseudogene|3/5|n.480+14509A>T||||||,T|intron_variant|MODIFIER|LINC01229|ENSG00000260876|transcript|ENST00000658102.1|pseudogene|3/5|n.504-35747A>T||||||,T|intron_variant|MODIFIER|LINC01229|ENSG00000260876|transcript|ENST00000660867.1|pseudogene|4/4|n.811-582A>T||||||,T|intron_variant|MODIFIER|LINC01229|ENSG00000260876|transcript|ENST00000669947.1|pseudogene|3/7|n.313-33359A>T||||||,T|intron_variant|MODIFIER|LINC01229|ENSG00000260876|transcript|ENST00000668170.1|pseudogene|4/6|n.810+35068A>T||||||,T|intron_variant|MODIFIER|LINC01229|ENSG00000260876|transcript|ENST00000669543.1|pseudogene|4/7|n.1404+35068A>T||||||,T|intron_variant|MODIFIER|LINC01229|ENSG00000260876|transcript|ENST00000665206.1|pseudogene|3/5|n.1188-35747A>T||||||,T|intron_variant|MODIFIER|LINC01229|ENSG00000260876|transcript|ENST00000665592.1|pseudogene|2/2|n.987-582A>T||||||,T|intron_variant|MODIFIER|LINC01229|ENSG00000260876|transcript|ENST00000653629.1|pseudogene|2/2|n.938-582A>T||||||,T|intron_variant|MODIFIER|MAFTRR|ENSG00000261390|transcript|ENST00000658463.1|pseudogene|2/4|n.186-4029T>A||||||,T|intron_variant|MODIFIER|MAFTRR|ENSG00000261390|transcript|ENST00000654454.1|pseudogene|2/4|n.185+7409T>A||||||,T|intron_variant|MODIFIER|MAFTRR|ENSG00000261390|transcript|ENST00000657613.1|pseudogene|2/3|n.275+7409T>A||||||,T|intron_variant|MODIFIER|MAFTRR|ENSG00000261390|transcript|ENST00000670969.1|pseudogene|2/4|n.147-4029T>A||||||,T|intron_variant|MODIFIER|MAFTRR|ENSG00000261390|transcript|ENST00000669528.1|pseudogene|2/4|n.190+7409T>A||||||,T|intron_variant|MODIFIER|LINC01229|ENSG00000260876|transcript|ENST00000656256.1|pseudogene|1/4|n.56+14509A>T||||||,T|intron_variant|MODIFIER|MAFTRR|ENSG00000261390|transcript|ENST00000662553.1|pseudogene|2/3|n.192-4029T>A||||||	MAF transcriptional regulator RNA ; long intergenic non-protein coding RNA 1229
763561	7_76207064_A_T	0.580645161290323	0	0	C|intron_variant|MODIFIER|MAFTRR|ENSG00000261390|transcript|ENST00000567993.6|pseudogene|2/5|n.186-4148A>G||||||,C|intron_variant|MODIFIER|LINC01229|ENSG00000260876|transcript|ENST00000569164.2|pseudogene|1/3|n.160-35783T>C||||||,C|intron_variant|MODIFIER|MAFTRR|ENSG00000261390|transcript|ENST00000566729.6|pseudogene|2/2|n.190+7290A>G||||||,C|intron_variant|MODIFIER|MAFTRR|ENSG00000261390|transcript|ENST00000568389.1|pseudogene|2/3|n.351-4148A>G||||||,C|intron_variant|MODIFIER|LINC01229|ENSG00000260876|transcript|ENST00000561510.5|pseudogene|2/5|n.362-33240T>C||||||,C|intron_variant|MODIFIER|MAFTRR|ENSG00000261390|transcript|ENST00000562921.6|pseudogene|2/3|n.190+7290A>G||||||,C|intron_variant|MODIFIER|MAFTRR|ENSG00000261390|transcript|ENST00000668946.1|pseudogene|2/5|n.195-4148A>G||||||,C|intron_variant|MODIFIER|LINC01229|ENSG00000260876|transcript|ENST00000661087.1|pseudogene|4/8|n.854-33240T>C||||||,C|intron_variant|MODIFIER|LINC01229|ENSG00000260876|transcript|ENST00000658367.1|pseudogene|3/4|n.528-35628T>C||||||,C|intron_variant|MODIFIER|LINC01229|ENSG00000260876|transcript|ENST00000653222.1|pseudogene|3/3|n.522-463T>C||||||,C|intron_variant|MODIFIER|LINC01229|ENSG00000260876|transcript|ENST00000663559.1|pseudogene|5/5|n.1023-463T>C||||||,C|intron_variant|MODIFIER|LINC01229|ENSG00000260876|transcript|ENST00000664812.1|pseudogene|1/3|n.143-35628T>C||||||,C|intron_variant|MODIFIER|LINC01229|ENSG00000260876|transcript|ENST00000663905.1|pseudogene|4/6|n.641-35628T>C||||||,C|intron_variant|MODIFIER|LINC01229|ENSG00000260876|transcript|ENST00000658021.1|pseudogene|5/7|n.1022+35187T>C||||||,C|intron_variant|MODIFIER|LINC01229|ENSG00000260876|transcript|ENST00000660492.1|pseudogene|3/7|n.510-33240T>C||||||,C|intron_variant|MODIFIER|LINC01229|ENSG00000260876|transcript|ENST00000668552.1|pseudogene|2/4|n.263-35628T>C||||||,C|intron_variant|MODIFIER|LINC01229|ENSG00000260876|transcript|ENST00000670230.1|pseudogene|3/6|n.509-33240T>C||||||,C|intron_variant|MODIFIER|LINC01229|ENSG00000260876|transcript|ENST00000667860.1|pseudogene|5/7|n.876+32927T>C||||||,C|intron_variant|MODIFIER|LINC01229|ENSG00000260876|transcript|ENST00000669736.1|pseudogene|3/5|n.480+14628T>C||||||,C|intron_variant|MODIFIER|LINC01229|ENSG00000260876|transcript|ENST00000658102.1|pseudogene|3/5|n.504-35628T>C||||||,C|intron_variant|MODIFIER|LINC01229|ENSG00000260876|transcript|ENST00000660867.1|pseudogene|4/4|n.811-463T>C||||||,C|intron_variant|MODIFIER|LINC01229|ENSG00000260876|transcript|ENST00000669947.1|pseudogene|3/7|n.313-33240T>C||||||,C|intron_variant|MODIFIER|LINC01229|ENSG00000260876|transcript|ENST00000668170.1|pseudogene|4/6|n.810+35187T>C||||||,C|intron_variant|MODIFIER|LINC01229|ENSG00000260876|transcript|ENST00000669543.1|pseudogene|4/7|n.1404+35187T>C||||||,C|intron_variant|MODIFIER|LINC01229|ENSG00000260876|transcript|ENST00000665206.1|pseudogene|3/5|n.1188-35628T>C||||||,C|intron_variant|MODIFIER|LINC01229|ENSG00000260876|transcript|ENST00000665592.1|pseudogene|2/2|n.987-463T>C||||||,C|intron_variant|MODIFIER|LINC01229|ENSG00000260876|transcript|ENST00000653629.1|pseudogene|2/2|n.938-463T>C||||||,C|intron_variant|MODIFIER|MAFTRR|ENSG00000261390|transcript|ENST00000658463.1|pseudogene|2/4|n.186-4148A>G||||||,C|intron_variant|MODIFIER|MAFTRR|ENSG00000261390|transcript|ENST00000654454.1|pseudogene|2/4|n.185+7290A>G||||||,C|intron_variant|MODIFIER|MAFTRR|ENSG00000261390|transcript|ENST00000657613.1|pseudogene|2/3|n.275+7290A>G||||||,C|intron_variant|MODIFIER|MAFTRR|ENSG00000261390|transcript|ENST00000670969.1|pseudogene|2/4|n.147-4148A>G||||||,C|intron_variant|MODIFIER|MAFTRR|ENSG00000261390|transcript|ENST00000669528.1|pseudogene|2/4|n.190+7290A>G||||||,C|intron_variant|MODIFIER|LINC01229|ENSG00000260876|transcript|ENST00000656256.1|pseudogene|1/4|n.56+14628T>C||||||,C|intron_variant|MODIFIER|MAFTRR|ENSG00000261390|transcript|ENST00000662553.1|pseudogene|2/3|n.192-4148A>G||||||	MAF transcriptional regulator RNA ; long intergenic non-protein coding RNA 1229
763562	7_76214206_T_C	0.486486486486487	0	0	A|intron_variant|MODIFIER|MAFTRR|ENSG00000261390|transcript|ENST00000567993.6|pseudogene|2/5|n.186-4453C>T||||||,A|intron_variant|MODIFIER|LINC01229|ENSG00000260876|transcript|ENST00000569164.2|pseudogene|1/3|n.160-35478G>A||||||,A|intron_variant|MODIFIER|MAFTRR|ENSG00000261390|transcript|ENST00000566729.6|pseudogene|2/2|n.190+6985C>T||||||,A|intron_variant|MODIFIER|MAFTRR|ENSG00000261390|transcript|ENST00000568389.1|pseudogene|2/3|n.351-4453C>T||||||,A|intron_variant|MODIFIER|LINC01229|ENSG00000260876|transcript|ENST00000561510.5|pseudogene|2/5|n.362-32935G>A||||||,A|intron_variant|MODIFIER|MAFTRR|ENSG00000261390|transcript|ENST00000562921.6|pseudogene|2/3|n.190+6985C>T||||||,A|intron_variant|MODIFIER|MAFTRR|ENSG00000261390|transcript|ENST00000668946.1|pseudogene|2/5|n.195-4453C>T||||||,A|intron_variant|MODIFIER|LINC01229|ENSG00000260876|transcript|ENST00000661087.1|pseudogene|4/8|n.854-32935G>A||||||,A|intron_variant|MODIFIER|LINC01229|ENSG00000260876|transcript|ENST00000658367.1|pseudogene|3/4|n.528-35323G>A||||||,A|intron_variant|MODIFIER|LINC01229|ENSG00000260876|transcript|ENST00000653222.1|pseudogene|3/3|n.522-158G>A||||||,A|intron_variant|MODIFIER|LINC01229|ENSG00000260876|transcript|ENST00000663559.1|pseudogene|5/5|n.1023-158G>A||||||,A|intron_variant|MODIFIER|LINC01229|ENSG00000260876|transcript|ENST00000664812.1|pseudogene|1/3|n.143-35323G>A||||||,A|intron_variant|MODIFIER|LINC01229|ENSG00000260876|transcript|ENST00000663905.1|pseudogene|4/6|n.641-35323G>A||||||,A|intron_variant|MODIFIER|LINC01229|ENSG00000260876|transcript|ENST00000658021.1|pseudogene|5/7|n.1023-35323G>A||||||,A|intron_variant|MODIFIER|LINC01229|ENSG00000260876|transcript|ENST00000660492.1|pseudogene|3/7|n.510-32935G>A||||||,A|intron_variant|MODIFIER|LINC01229|ENSG00000260876|transcript|ENST00000668552.1|pseudogene|2/4|n.263-35323G>A||||||,A|intron_variant|MODIFIER|LINC01229|ENSG00000260876|transcript|ENST00000670230.1|pseudogene|3/6|n.509-32935G>A||||||,A|intron_variant|MODIFIER|LINC01229|ENSG00000260876|transcript|ENST00000667860.1|pseudogene|5/7|n.876+33232G>A||||||,A|intron_variant|MODIFIER|LINC01229|ENSG00000260876|transcript|ENST00000669736.1|pseudogene|3/5|n.480+14933G>A||||||,A|intron_variant|MODIFIER|LINC01229|ENSG00000260876|transcript|ENST00000658102.1|pseudogene|3/5|n.504-35323G>A||||||,A|intron_variant|MODIFIER|LINC01229|ENSG00000260876|transcript|ENST00000660867.1|pseudogene|4/4|n.811-158G>A||||||,A|intron_variant|MODIFIER|LINC01229|ENSG00000260876|transcript|ENST00000669947.1|pseudogene|3/7|n.313-32935G>A||||||,A|intron_variant|MODIFIER|LINC01229|ENSG00000260876|transcript|ENST00000668170.1|pseudogene|4/6|n.811-35323G>A||||||,A|intron_variant|MODIFIER|LINC01229|ENSG00000260876|transcript|ENST00000669543.1|pseudogene|4/7|n.1405-35323G>A||||||,A|intron_variant|MODIFIER|LINC01229|ENSG00000260876|transcript|ENST00000665206.1|pseudogene|3/5|n.1188-35323G>A||||||,A|intron_variant|MODIFIER|LINC01229|ENSG00000260876|transcript|ENST00000665592.1|pseudogene|2/2|n.987-158G>A||||||,A|intron_variant|MODIFIER|LINC01229|ENSG00000260876|transcript|ENST00000653629.1|pseudogene|2/2|n.938-158G>A||||||,A|intron_variant|MODIFIER|MAFTRR|ENSG00000261390|transcript|ENST00000658463.1|pseudogene|2/4|n.186-4453C>T||||||,A|intron_variant|MODIFIER|MAFTRR|ENSG00000261390|transcript|ENST00000654454.1|pseudogene|2/4|n.185+6985C>T||||||,A|intron_variant|MODIFIER|MAFTRR|ENSG00000261390|transcript|ENST00000657613.1|pseudogene|2/3|n.275+6985C>T||||||,A|intron_variant|MODIFIER|MAFTRR|ENSG00000261390|transcript|ENST00000670969.1|pseudogene|2/4|n.147-4453C>T||||||,A|intron_variant|MODIFIER|MAFTRR|ENSG00000261390|transcript|ENST00000669528.1|pseudogene|2/4|n.190+6985C>T||||||,A|intron_variant|MODIFIER|LINC01229|ENSG00000260876|transcript|ENST00000656256.1|pseudogene|1/4|n.56+14933G>A||||||,A|intron_variant|MODIFIER|MAFTRR|ENSG00000261390|transcript|ENST00000662553.1|pseudogene|2/3|n.192-4453C>T||||||	MAF transcriptional regulator RNA ; long intergenic non-protein coding RNA 1229
763563	7_76216519_C_A	0.557142857142857	0	0	G|intron_variant|MODIFIER|MAFTRR|ENSG00000261390|transcript|ENST00000567993.6|pseudogene|2/5|n.186-5029G>C||||||,G|intron_variant|MODIFIER|LINC01229|ENSG00000260876|transcript|ENST00000569164.2|pseudogene|1/3|n.160-34902C>G||||||,G|intron_variant|MODIFIER|MAFTRR|ENSG00000261390|transcript|ENST00000566729.6|pseudogene|2/2|n.190+6409G>C||||||,G|intron_variant|MODIFIER|MAFTRR|ENSG00000261390|transcript|ENST00000568389.1|pseudogene|2/3|n.351-5029G>C||||||,G|intron_variant|MODIFIER|LINC01229|ENSG00000260876|transcript|ENST00000561510.5|pseudogene|2/5|n.362-32359C>G||||||,G|intron_variant|MODIFIER|MAFTRR|ENSG00000261390|transcript|ENST00000562921.6|pseudogene|2/3|n.190+6409G>C||||||,G|intron_variant|MODIFIER|MAFTRR|ENSG00000261390|transcript|ENST00000668946.1|pseudogene|2/5|n.195-5029G>C||||||,G|intron_variant|MODIFIER|LINC01229|ENSG00000260876|transcript|ENST00000661087.1|pseudogene|4/8|n.854-32359C>G||||||,G|intron_variant|MODIFIER|LINC01229|ENSG00000260876|transcript|ENST00000658367.1|pseudogene|3/4|n.528-34747C>G||||||,G|intron_variant|MODIFIER|LINC01229|ENSG00000260876|transcript|ENST00000664812.1|pseudogene|1/3|n.143-34747C>G||||||,G|intron_variant|MODIFIER|LINC01229|ENSG00000260876|transcript|ENST00000663905.1|pseudogene|4/6|n.641-34747C>G||||||,G|intron_variant|MODIFIER|LINC01229|ENSG00000260876|transcript|ENST00000658021.1|pseudogene|5/7|n.1023-34747C>G||||||,G|intron_variant|MODIFIER|LINC01229|ENSG00000260876|transcript|ENST00000660492.1|pseudogene|3/7|n.510-32359C>G||||||,G|intron_variant|MODIFIER|LINC01229|ENSG00000260876|transcript|ENST00000668552.1|pseudogene|2/4|n.263-34747C>G||||||,G|intron_variant|MODIFIER|LINC01229|ENSG00000260876|transcript|ENST00000670230.1|pseudogene|3/6|n.509-32359C>G||||||,G|intron_variant|MODIFIER|LINC01229|ENSG00000260876|transcript|ENST00000667860.1|pseudogene|5/7|n.876+33808C>G||||||,G|intron_variant|MODIFIER|LINC01229|ENSG00000260876|transcript|ENST00000669736.1|pseudogene|3/5|n.480+15509C>G||||||,G|intron_variant|MODIFIER|LINC01229|ENSG00000260876|transcript|ENST00000658102.1|pseudogene|3/5|n.504-34747C>G||||||,G|intron_variant|MODIFIER|LINC01229|ENSG00000260876|transcript|ENST00000669947.1|pseudogene|3/7|n.313-32359C>G||||||,G|intron_variant|MODIFIER|LINC01229|ENSG00000260876|transcript|ENST00000668170.1|pseudogene|4/6|n.811-34747C>G||||||,G|intron_variant|MODIFIER|LINC01229|ENSG00000260876|transcript|ENST00000669543.1|pseudogene|4/7|n.1405-34747C>G||||||,G|intron_variant|MODIFIER|LINC01229|ENSG00000260876|transcript|ENST00000665206.1|pseudogene|3/5|n.1188-34747C>G||||||,G|intron_variant|MODIFIER|MAFTRR|ENSG00000261390|transcript|ENST00000658463.1|pseudogene|2/4|n.186-5029G>C||||||,G|intron_variant|MODIFIER|MAFTRR|ENSG00000261390|transcript|ENST00000654454.1|pseudogene|2/4|n.185+6409G>C||||||,G|intron_variant|MODIFIER|MAFTRR|ENSG00000261390|transcript|ENST00000657613.1|pseudogene|2/3|n.275+6409G>C||||||,G|intron_variant|MODIFIER|MAFTRR|ENSG00000261390|transcript|ENST00000670969.1|pseudogene|2/4|n.147-5029G>C||||||,G|intron_variant|MODIFIER|MAFTRR|ENSG00000261390|transcript|ENST00000669528.1|pseudogene|2/4|n.190+6409G>C||||||,G|intron_variant|MODIFIER|LINC01229|ENSG00000260876|transcript|ENST00000656256.1|pseudogene|1/4|n.56+15509C>G||||||,G|intron_variant|MODIFIER|MAFTRR|ENSG00000261390|transcript|ENST00000662553.1|pseudogene|2/3|n.192-5029G>C||||||,G|non_coding_transcript_exon_variant|MODIFIER|LINC01229|ENSG00000260876|transcript|ENST00000653222.1|pseudogene|4/4|n.940C>G||||||,G|non_coding_transcript_exon_variant|MODIFIER|LINC01229|ENSG00000260876|transcript|ENST00000663559.1|pseudogene|6/6|n.1441C>G||||||,G|non_coding_transcript_exon_variant|MODIFIER|LINC01229|ENSG00000260876|transcript|ENST00000660867.1|pseudogene|5/5|n.1229C>G||||||,G|non_coding_transcript_exon_variant|MODIFIER|LINC01229|ENSG00000260876|transcript|ENST00000665592.1|pseudogene|3/3|n.1405C>G||||||,G|non_coding_transcript_exon_variant|MODIFIER|LINC01229|ENSG00000260876|transcript|ENST00000653629.1|pseudogene|3/3|n.1356C>G||||||	MAF transcriptional regulator RNA ; long intergenic non-protein coding RNA 1229
763564	7_76217135_A_G	0.5	0	0	G|intron_variant|MODIFIER|MAFTRR|ENSG00000261390|transcript|ENST00000567993.6|pseudogene|2/5|n.186-5644A>C||||||,G|intron_variant|MODIFIER|LINC01229|ENSG00000260876|transcript|ENST00000569164.2|pseudogene|1/3|n.160-34287T>G||||||,G|intron_variant|MODIFIER|MAFTRR|ENSG00000261390|transcript|ENST00000566729.6|pseudogene|2/2|n.190+5794A>C||||||,G|intron_variant|MODIFIER|MAFTRR|ENSG00000261390|transcript|ENST00000568389.1|pseudogene|2/3|n.351-5644A>C||||||,G|intron_variant|MODIFIER|LINC01229|ENSG00000260876|transcript|ENST00000561510.5|pseudogene|2/5|n.362-31744T>G||||||,G|intron_variant|MODIFIER|MAFTRR|ENSG00000261390|transcript|ENST00000562921.6|pseudogene|2/3|n.190+5794A>C||||||,G|intron_variant|MODIFIER|MAFTRR|ENSG00000261390|transcript|ENST00000668946.1|pseudogene|2/5|n.195-5644A>C||||||,G|intron_variant|MODIFIER|LINC01229|ENSG00000260876|transcript|ENST00000661087.1|pseudogene|4/8|n.854-31744T>G||||||,G|intron_variant|MODIFIER|LINC01229|ENSG00000260876|transcript|ENST00000658367.1|pseudogene|3/4|n.528-34132T>G||||||,G|intron_variant|MODIFIER|LINC01229|ENSG00000260876|transcript|ENST00000664812.1|pseudogene|1/3|n.143-34132T>G||||||,G|intron_variant|MODIFIER|LINC01229|ENSG00000260876|transcript|ENST00000663905.1|pseudogene|4/6|n.641-34132T>G||||||,G|intron_variant|MODIFIER|LINC01229|ENSG00000260876|transcript|ENST00000658021.1|pseudogene|5/7|n.1023-34132T>G||||||,G|intron_variant|MODIFIER|LINC01229|ENSG00000260876|transcript|ENST00000660492.1|pseudogene|3/7|n.510-31744T>G||||||,G|intron_variant|MODIFIER|LINC01229|ENSG00000260876|transcript|ENST00000668552.1|pseudogene|2/4|n.263-34132T>G||||||,G|intron_variant|MODIFIER|LINC01229|ENSG00000260876|transcript|ENST00000670230.1|pseudogene|3/6|n.509-31744T>G||||||,G|intron_variant|MODIFIER|LINC01229|ENSG00000260876|transcript|ENST00000667860.1|pseudogene|5/7|n.877-34132T>G||||||,G|intron_variant|MODIFIER|LINC01229|ENSG00000260876|transcript|ENST00000669736.1|pseudogene|3/5|n.480+16124T>G||||||,G|intron_variant|MODIFIER|LINC01229|ENSG00000260876|transcript|ENST00000658102.1|pseudogene|3/5|n.504-34132T>G||||||,G|intron_variant|MODIFIER|LINC01229|ENSG00000260876|transcript|ENST00000669947.1|pseudogene|3/7|n.313-31744T>G||||||,G|intron_variant|MODIFIER|LINC01229|ENSG00000260876|transcript|ENST00000668170.1|pseudogene|4/6|n.811-34132T>G||||||,G|intron_variant|MODIFIER|LINC01229|ENSG00000260876|transcript|ENST00000669543.1|pseudogene|4/7|n.1405-34132T>G||||||,G|intron_variant|MODIFIER|LINC01229|ENSG00000260876|transcript|ENST00000665206.1|pseudogene|3/5|n.1188-34132T>G||||||,G|intron_variant|MODIFIER|MAFTRR|ENSG00000261390|transcript|ENST00000658463.1|pseudogene|2/4|n.186-5644A>C||||||,G|intron_variant|MODIFIER|MAFTRR|ENSG00000261390|transcript|ENST00000654454.1|pseudogene|2/4|n.185+5794A>C||||||,G|intron_variant|MODIFIER|MAFTRR|ENSG00000261390|transcript|ENST00000657613.1|pseudogene|2/3|n.275+5794A>C||||||,G|intron_variant|MODIFIER|MAFTRR|ENSG00000261390|transcript|ENST00000670969.1|pseudogene|2/4|n.147-5644A>C||||||,G|intron_variant|MODIFIER|MAFTRR|ENSG00000261390|transcript|ENST00000669528.1|pseudogene|2/4|n.190+5794A>C||||||,G|intron_variant|MODIFIER|LINC01229|ENSG00000260876|transcript|ENST00000656256.1|pseudogene|1/4|n.56+16124T>G||||||,G|intron_variant|MODIFIER|MAFTRR|ENSG00000261390|transcript|ENST00000662553.1|pseudogene|2/3|n.192-5644A>C||||||	MAF transcriptional regulator RNA ; long intergenic non-protein coding RNA 1229
763565	7_76223162_C_T	0.563636363636364	0	0	C|intron_variant|MODIFIER|MAFTRR|ENSG00000261390|transcript|ENST00000567993.6|pseudogene|2/5|n.186-5667C>G||||||,C|intron_variant|MODIFIER|LINC01229|ENSG00000260876|transcript|ENST00000569164.2|pseudogene|1/3|n.160-34264G>C||||||,C|intron_variant|MODIFIER|MAFTRR|ENSG00000261390|transcript|ENST00000566729.6|pseudogene|2/2|n.190+5771C>G||||||,C|intron_variant|MODIFIER|MAFTRR|ENSG00000261390|transcript|ENST00000568389.1|pseudogene|2/3|n.351-5667C>G||||||,C|intron_variant|MODIFIER|LINC01229|ENSG00000260876|transcript|ENST00000561510.5|pseudogene|2/5|n.362-31721G>C||||||,C|intron_variant|MODIFIER|MAFTRR|ENSG00000261390|transcript|ENST00000562921.6|pseudogene|2/3|n.190+5771C>G||||||,C|intron_variant|MODIFIER|MAFTRR|ENSG00000261390|transcript|ENST00000668946.1|pseudogene|2/5|n.195-5667C>G||||||,C|intron_variant|MODIFIER|LINC01229|ENSG00000260876|transcript|ENST00000661087.1|pseudogene|4/8|n.854-31721G>C||||||,C|intron_variant|MODIFIER|LINC01229|ENSG00000260876|transcript|ENST00000658367.1|pseudogene|3/4|n.528-34109G>C||||||,C|intron_variant|MODIFIER|LINC01229|ENSG00000260876|transcript|ENST00000664812.1|pseudogene|1/3|n.143-34109G>C||||||,C|intron_variant|MODIFIER|LINC01229|ENSG00000260876|transcript|ENST00000663905.1|pseudogene|4/6|n.641-34109G>C||||||,C|intron_variant|MODIFIER|LINC01229|ENSG00000260876|transcript|ENST00000658021.1|pseudogene|5/7|n.1023-34109G>C||||||,C|intron_variant|MODIFIER|LINC01229|ENSG00000260876|transcript|ENST00000660492.1|pseudogene|3/7|n.510-31721G>C||||||,C|intron_variant|MODIFIER|LINC01229|ENSG00000260876|transcript|ENST00000668552.1|pseudogene|2/4|n.263-34109G>C||||||,C|intron_variant|MODIFIER|LINC01229|ENSG00000260876|transcript|ENST00000670230.1|pseudogene|3/6|n.509-31721G>C||||||,C|intron_variant|MODIFIER|LINC01229|ENSG00000260876|transcript|ENST00000667860.1|pseudogene|5/7|n.877-34109G>C||||||,C|intron_variant|MODIFIER|LINC01229|ENSG00000260876|transcript|ENST00000669736.1|pseudogene|3/5|n.480+16147G>C||||||,C|intron_variant|MODIFIER|LINC01229|ENSG00000260876|transcript|ENST00000658102.1|pseudogene|3/5|n.504-34109G>C||||||,C|intron_variant|MODIFIER|LINC01229|ENSG00000260876|transcript|ENST00000669947.1|pseudogene|3/7|n.313-31721G>C||||||,C|intron_variant|MODIFIER|LINC01229|ENSG00000260876|transcript|ENST00000668170.1|pseudogene|4/6|n.811-34109G>C||||||,C|intron_variant|MODIFIER|LINC01229|ENSG00000260876|transcript|ENST00000669543.1|pseudogene|4/7|n.1405-34109G>C||||||,C|intron_variant|MODIFIER|LINC01229|ENSG00000260876|transcript|ENST00000665206.1|pseudogene|3/5|n.1188-34109G>C||||||,C|intron_variant|MODIFIER|MAFTRR|ENSG00000261390|transcript|ENST00000658463.1|pseudogene|2/4|n.186-5667C>G||||||,C|intron_variant|MODIFIER|MAFTRR|ENSG00000261390|transcript|ENST00000654454.1|pseudogene|2/4|n.185+5771C>G||||||,C|intron_variant|MODIFIER|MAFTRR|ENSG00000261390|transcript|ENST00000657613.1|pseudogene|2/3|n.275+5771C>G||||||,C|intron_variant|MODIFIER|MAFTRR|ENSG00000261390|transcript|ENST00000670969.1|pseudogene|2/4|n.147-5667C>G||||||,C|intron_variant|MODIFIER|MAFTRR|ENSG00000261390|transcript|ENST00000669528.1|pseudogene|2/4|n.190+5771C>G||||||,C|intron_variant|MODIFIER|LINC01229|ENSG00000260876|transcript|ENST00000656256.1|pseudogene|1/4|n.56+16147G>C||||||,C|intron_variant|MODIFIER|MAFTRR|ENSG00000261390|transcript|ENST00000662553.1|pseudogene|2/3|n.192-5667C>G||||||	MAF transcriptional regulator RNA ; long intergenic non-protein coding RNA 1229
763566	7_76226293_C_G	1	1	1	C|intron_variant|MODIFIER|MAFTRR|ENSG00000261390|transcript|ENST00000567993.6|pseudogene|2/5|n.185+4175A>G||||||,C|intron_variant|MODIFIER|LINC01229|ENSG00000260876|transcript|ENST00000569164.2|pseudogene|1/3|n.160-32668T>C||||||,C|intron_variant|MODIFIER|MAFTRR|ENSG00000261390|transcript|ENST00000566729.6|pseudogene|2/2|n.190+4175A>G||||||,C|intron_variant|MODIFIER|MAFTRR|ENSG00000261390|transcript|ENST00000568389.1|pseudogene|2/3|n.350+4175A>G||||||,C|intron_variant|MODIFIER|LINC01229|ENSG00000260876|transcript|ENST00000561510.5|pseudogene|2/5|n.362-30125T>C||||||,C|intron_variant|MODIFIER|MAFTRR|ENSG00000261390|transcript|ENST00000562921.6|pseudogene|2/3|n.190+4175A>G||||||,C|intron_variant|MODIFIER|MAFTRR|ENSG00000261390|transcript|ENST00000668946.1|pseudogene|2/5|n.194+4175A>G||||||,C|intron_variant|MODIFIER|LINC01229|ENSG00000260876|transcript|ENST00000661087.1|pseudogene|4/8|n.854-30125T>C||||||,C|intron_variant|MODIFIER|LINC01229|ENSG00000260876|transcript|ENST00000658367.1|pseudogene|3/4|n.528-32513T>C||||||,C|intron_variant|MODIFIER|LINC01229|ENSG00000260876|transcript|ENST00000664812.1|pseudogene|1/3|n.143-32513T>C||||||,C|intron_variant|MODIFIER|LINC01229|ENSG00000260876|transcript|ENST00000663905.1|pseudogene|4/6|n.641-32513T>C||||||,C|intron_variant|MODIFIER|LINC01229|ENSG00000260876|transcript|ENST00000658021.1|pseudogene|5/7|n.1023-32513T>C||||||,C|intron_variant|MODIFIER|LINC01229|ENSG00000260876|transcript|ENST00000660492.1|pseudogene|3/7|n.510-30125T>C||||||,C|intron_variant|MODIFIER|LINC01229|ENSG00000260876|transcript|ENST00000668552.1|pseudogene|2/4|n.263-32513T>C||||||,C|intron_variant|MODIFIER|LINC01229|ENSG00000260876|transcript|ENST00000670230.1|pseudogene|3/6|n.509-30125T>C||||||,C|intron_variant|MODIFIER|LINC01229|ENSG00000260876|transcript|ENST00000667860.1|pseudogene|5/7|n.877-32513T>C||||||,C|intron_variant|MODIFIER|LINC01229|ENSG00000260876|transcript|ENST00000669736.1|pseudogene|3/5|n.480+17743T>C||||||,C|intron_variant|MODIFIER|LINC01229|ENSG00000260876|transcript|ENST00000658102.1|pseudogene|3/5|n.504-32513T>C||||||,C|intron_variant|MODIFIER|LINC01229|ENSG00000260876|transcript|ENST00000669947.1|pseudogene|3/7|n.313-30125T>C||||||,C|intron_variant|MODIFIER|LINC01229|ENSG00000260876|transcript|ENST00000668170.1|pseudogene|4/6|n.811-32513T>C||||||,C|intron_variant|MODIFIER|LINC01229|ENSG00000260876|transcript|ENST00000669543.1|pseudogene|4/7|n.1405-32513T>C||||||,C|intron_variant|MODIFIER|LINC01229|ENSG00000260876|transcript|ENST00000665206.1|pseudogene|3/5|n.1188-32513T>C||||||,C|intron_variant|MODIFIER|MAFTRR|ENSG00000261390|transcript|ENST00000658463.1|pseudogene|2/4|n.185+4175A>G||||||,C|intron_variant|MODIFIER|MAFTRR|ENSG00000261390|transcript|ENST00000654454.1|pseudogene|2/4|n.185+4175A>G||||||,C|intron_variant|MODIFIER|MAFTRR|ENSG00000261390|transcript|ENST00000657613.1|pseudogene|2/3|n.275+4175A>G||||||,C|intron_variant|MODIFIER|MAFTRR|ENSG00000261390|transcript|ENST00000670969.1|pseudogene|2/4|n.146+4175A>G||||||,C|intron_variant|MODIFIER|MAFTRR|ENSG00000261390|transcript|ENST00000669528.1|pseudogene|2/4|n.190+4175A>G||||||,C|intron_variant|MODIFIER|LINC01229|ENSG00000260876|transcript|ENST00000656256.1|pseudogene|1/4|n.56+17743T>C||||||,C|intron_variant|MODIFIER|MAFTRR|ENSG00000261390|transcript|ENST00000662553.1|pseudogene|2/3|n.191+4175A>G||||||	MAF transcriptional regulator RNA ; long intergenic non-protein coding RNA 1229
763567	7_76245171_A_G	0.574468085106383	0	0	G|intron_variant|MODIFIER|MAFTRR|ENSG00000261390|transcript|ENST00000567993.6|pseudogene|2/5|n.185+3953A>C||||||,G|intron_variant|MODIFIER|LINC01229|ENSG00000260876|transcript|ENST00000569164.2|pseudogene|1/3|n.160-32446T>G||||||,G|intron_variant|MODIFIER|MAFTRR|ENSG00000261390|transcript|ENST00000566729.6|pseudogene|2/2|n.190+3953A>C||||||,G|intron_variant|MODIFIER|MAFTRR|ENSG00000261390|transcript|ENST00000568389.1|pseudogene|2/3|n.350+3953A>C||||||,G|intron_variant|MODIFIER|LINC01229|ENSG00000260876|transcript|ENST00000561510.5|pseudogene|2/5|n.362-29903T>G||||||,G|intron_variant|MODIFIER|MAFTRR|ENSG00000261390|transcript|ENST00000562921.6|pseudogene|2/3|n.190+3953A>C||||||,G|intron_variant|MODIFIER|MAFTRR|ENSG00000261390|transcript|ENST00000668946.1|pseudogene|2/5|n.194+3953A>C||||||,G|intron_variant|MODIFIER|LINC01229|ENSG00000260876|transcript|ENST00000661087.1|pseudogene|4/8|n.854-29903T>G||||||,G|intron_variant|MODIFIER|LINC01229|ENSG00000260876|transcript|ENST00000658367.1|pseudogene|3/4|n.528-32291T>G||||||,G|intron_variant|MODIFIER|LINC01229|ENSG00000260876|transcript|ENST00000664812.1|pseudogene|1/3|n.143-32291T>G||||||,G|intron_variant|MODIFIER|LINC01229|ENSG00000260876|transcript|ENST00000663905.1|pseudogene|4/6|n.641-32291T>G||||||,G|intron_variant|MODIFIER|LINC01229|ENSG00000260876|transcript|ENST00000658021.1|pseudogene|5/7|n.1023-32291T>G||||||,G|intron_variant|MODIFIER|LINC01229|ENSG00000260876|transcript|ENST00000660492.1|pseudogene|3/7|n.510-29903T>G||||||,G|intron_variant|MODIFIER|LINC01229|ENSG00000260876|transcript|ENST00000668552.1|pseudogene|2/4|n.263-32291T>G||||||,G|intron_variant|MODIFIER|LINC01229|ENSG00000260876|transcript|ENST00000670230.1|pseudogene|3/6|n.509-29903T>G||||||,G|intron_variant|MODIFIER|LINC01229|ENSG00000260876|transcript|ENST00000667860.1|pseudogene|5/7|n.877-32291T>G||||||,G|intron_variant|MODIFIER|LINC01229|ENSG00000260876|transcript|ENST00000669736.1|pseudogene|3/5|n.480+17965T>G||||||,G|intron_variant|MODIFIER|LINC01229|ENSG00000260876|transcript|ENST00000658102.1|pseudogene|3/5|n.504-32291T>G||||||,G|intron_variant|MODIFIER|LINC01229|ENSG00000260876|transcript|ENST00000669947.1|pseudogene|3/7|n.313-29903T>G||||||,G|intron_variant|MODIFIER|LINC01229|ENSG00000260876|transcript|ENST00000668170.1|pseudogene|4/6|n.811-32291T>G||||||,G|intron_variant|MODIFIER|LINC01229|ENSG00000260876|transcript|ENST00000669543.1|pseudogene|4/7|n.1405-32291T>G||||||,G|intron_variant|MODIFIER|LINC01229|ENSG00000260876|transcript|ENST00000665206.1|pseudogene|3/5|n.1188-32291T>G||||||,G|intron_variant|MODIFIER|MAFTRR|ENSG00000261390|transcript|ENST00000658463.1|pseudogene|2/4|n.185+3953A>C||||||,G|intron_variant|MODIFIER|MAFTRR|ENSG00000261390|transcript|ENST00000654454.1|pseudogene|2/4|n.185+3953A>C||||||,G|intron_variant|MODIFIER|MAFTRR|ENSG00000261390|transcript|ENST00000657613.1|pseudogene|2/3|n.275+3953A>C||||||,G|intron_variant|MODIFIER|MAFTRR|ENSG00000261390|transcript|ENST00000670969.1|pseudogene|2/4|n.146+3953A>C||||||,G|intron_variant|MODIFIER|MAFTRR|ENSG00000261390|transcript|ENST00000669528.1|pseudogene|2/4|n.190+3953A>C||||||,G|intron_variant|MODIFIER|LINC01229|ENSG00000260876|transcript|ENST00000656256.1|pseudogene|1/4|n.56+17965T>G||||||,G|intron_variant|MODIFIER|MAFTRR|ENSG00000261390|transcript|ENST00000662553.1|pseudogene|2/3|n.191+3953A>C||||||	MAF transcriptional regulator RNA ; long intergenic non-protein coding RNA 1229
763568	7_76248036_A_G	0.5	0	0	A|intron_variant|MODIFIER|MAFTRR|ENSG00000261390|transcript|ENST00000567993.6|pseudogene|2/5|n.185+3658A>T||||||,A|intron_variant|MODIFIER|LINC01229|ENSG00000260876|transcript|ENST00000569164.2|pseudogene|1/3|n.160-32151T>A||||||,A|intron_variant|MODIFIER|MAFTRR|ENSG00000261390|transcript|ENST00000566729.6|pseudogene|2/2|n.190+3658A>T||||||,A|intron_variant|MODIFIER|MAFTRR|ENSG00000261390|transcript|ENST00000568389.1|pseudogene|2/3|n.350+3658A>T||||||,A|intron_variant|MODIFIER|LINC01229|ENSG00000260876|transcript|ENST00000561510.5|pseudogene|2/5|n.362-29608T>A||||||,A|intron_variant|MODIFIER|MAFTRR|ENSG00000261390|transcript|ENST00000562921.6|pseudogene|2/3|n.190+3658A>T||||||,A|intron_variant|MODIFIER|MAFTRR|ENSG00000261390|transcript|ENST00000668946.1|pseudogene|2/5|n.194+3658A>T||||||,A|intron_variant|MODIFIER|LINC01229|ENSG00000260876|transcript|ENST00000661087.1|pseudogene|4/8|n.854-29608T>A||||||,A|intron_variant|MODIFIER|LINC01229|ENSG00000260876|transcript|ENST00000658367.1|pseudogene|3/4|n.528-31996T>A||||||,A|intron_variant|MODIFIER|LINC01229|ENSG00000260876|transcript|ENST00000664812.1|pseudogene|1/3|n.143-31996T>A||||||,A|intron_variant|MODIFIER|LINC01229|ENSG00000260876|transcript|ENST00000663905.1|pseudogene|4/6|n.641-31996T>A||||||,A|intron_variant|MODIFIER|LINC01229|ENSG00000260876|transcript|ENST00000658021.1|pseudogene|5/7|n.1023-31996T>A||||||,A|intron_variant|MODIFIER|LINC01229|ENSG00000260876|transcript|ENST00000660492.1|pseudogene|3/7|n.510-29608T>A||||||,A|intron_variant|MODIFIER|LINC01229|ENSG00000260876|transcript|ENST00000668552.1|pseudogene|2/4|n.263-31996T>A||||||,A|intron_variant|MODIFIER|LINC01229|ENSG00000260876|transcript|ENST00000670230.1|pseudogene|3/6|n.509-29608T>A||||||,A|intron_variant|MODIFIER|LINC01229|ENSG00000260876|transcript|ENST00000667860.1|pseudogene|5/7|n.877-31996T>A||||||,A|intron_variant|MODIFIER|LINC01229|ENSG00000260876|transcript|ENST00000669736.1|pseudogene|3/5|n.480+18260T>A||||||,A|intron_variant|MODIFIER|LINC01229|ENSG00000260876|transcript|ENST00000658102.1|pseudogene|3/5|n.504-31996T>A||||||,A|intron_variant|MODIFIER|LINC01229|ENSG00000260876|transcript|ENST00000669947.1|pseudogene|3/7|n.313-29608T>A||||||,A|intron_variant|MODIFIER|LINC01229|ENSG00000260876|transcript|ENST00000668170.1|pseudogene|4/6|n.811-31996T>A||||||,A|intron_variant|MODIFIER|LINC01229|ENSG00000260876|transcript|ENST00000669543.1|pseudogene|4/7|n.1405-31996T>A||||||,A|intron_variant|MODIFIER|LINC01229|ENSG00000260876|transcript|ENST00000665206.1|pseudogene|3/5|n.1188-31996T>A||||||,A|intron_variant|MODIFIER|MAFTRR|ENSG00000261390|transcript|ENST00000658463.1|pseudogene|2/4|n.185+3658A>T||||||,A|intron_variant|MODIFIER|MAFTRR|ENSG00000261390|transcript|ENST00000654454.1|pseudogene|2/4|n.185+3658A>T||||||,A|intron_variant|MODIFIER|MAFTRR|ENSG00000261390|transcript|ENST00000657613.1|pseudogene|2/3|n.275+3658A>T||||||,A|intron_variant|MODIFIER|MAFTRR|ENSG00000261390|transcript|ENST00000670969.1|pseudogene|2/4|n.146+3658A>T||||||,A|intron_variant|MODIFIER|MAFTRR|ENSG00000261390|transcript|ENST00000669528.1|pseudogene|2/4|n.190+3658A>T||||||,A|intron_variant|MODIFIER|LINC01229|ENSG00000260876|transcript|ENST00000656256.1|pseudogene|1/4|n.56+18260T>A||||||,A|intron_variant|MODIFIER|MAFTRR|ENSG00000261390|transcript|ENST00000662553.1|pseudogene|2/3|n.191+3658A>T||||||	MAF transcriptional regulator RNA ; long intergenic non-protein coding RNA 1229
763569	7_76250880_T_C	0.347826086956522	0	0	C|intron_variant|MODIFIER|MAFTRR|ENSG00000261390|transcript|ENST00000567993.6|pseudogene|2/5|n.185+721A>G||||||,C|intron_variant|MODIFIER|LINC01229|ENSG00000260876|transcript|ENST00000569164.2|pseudogene|1/3|n.160-29214T>C||||||,C|intron_variant|MODIFIER|MAFTRR|ENSG00000261390|transcript|ENST00000566729.6|pseudogene|2/2|n.190+721A>G||||||,C|intron_variant|MODIFIER|MAFTRR|ENSG00000261390|transcript|ENST00000568389.1|pseudogene|2/3|n.350+721A>G||||||,C|intron_variant|MODIFIER|LINC01229|ENSG00000260876|transcript|ENST00000561510.5|pseudogene|2/5|n.362-26671T>C||||||,C|intron_variant|MODIFIER|MAFTRR|ENSG00000261390|transcript|ENST00000562921.6|pseudogene|2/3|n.190+721A>G||||||,C|intron_variant|MODIFIER|MAFTRR|ENSG00000261390|transcript|ENST00000668946.1|pseudogene|2/5|n.194+721A>G||||||,C|intron_variant|MODIFIER|LINC01229|ENSG00000260876|transcript|ENST00000661087.1|pseudogene|4/8|n.854-26671T>C||||||,C|intron_variant|MODIFIER|LINC01229|ENSG00000260876|transcript|ENST00000658367.1|pseudogene|3/4|n.528-29059T>C||||||,C|intron_variant|MODIFIER|LINC01229|ENSG00000260876|transcript|ENST00000664812.1|pseudogene|1/3|n.143-29059T>C||||||,C|intron_variant|MODIFIER|LINC01229|ENSG00000260876|transcript|ENST00000663905.1|pseudogene|4/6|n.641-29059T>C||||||,C|intron_variant|MODIFIER|LINC01229|ENSG00000260876|transcript|ENST00000658021.1|pseudogene|5/7|n.1023-29059T>C||||||,C|intron_variant|MODIFIER|LINC01229|ENSG00000260876|transcript|ENST00000660492.1|pseudogene|3/7|n.510-26671T>C||||||,C|intron_variant|MODIFIER|LINC01229|ENSG00000260876|transcript|ENST00000668552.1|pseudogene|2/4|n.263-29059T>C||||||,C|intron_variant|MODIFIER|LINC01229|ENSG00000260876|transcript|ENST00000670230.1|pseudogene|3/6|n.509-26671T>C||||||,C|intron_variant|MODIFIER|LINC01229|ENSG00000260876|transcript|ENST00000667860.1|pseudogene|5/7|n.877-29059T>C||||||,C|intron_variant|MODIFIER|LINC01229|ENSG00000260876|transcript|ENST00000669736.1|pseudogene|3/5|n.480+21197T>C||||||,C|intron_variant|MODIFIER|LINC01229|ENSG00000260876|transcript|ENST00000658102.1|pseudogene|3/5|n.504-29059T>C||||||,C|intron_variant|MODIFIER|LINC01229|ENSG00000260876|transcript|ENST00000669947.1|pseudogene|3/7|n.313-26671T>C||||||,C|intron_variant|MODIFIER|LINC01229|ENSG00000260876|transcript|ENST00000668170.1|pseudogene|4/6|n.811-29059T>C||||||,C|intron_variant|MODIFIER|LINC01229|ENSG00000260876|transcript|ENST00000669543.1|pseudogene|4/7|n.1405-29059T>C||||||,C|intron_variant|MODIFIER|LINC01229|ENSG00000260876|transcript|ENST00000665206.1|pseudogene|3/5|n.1188-29059T>C||||||,C|intron_variant|MODIFIER|MAFTRR|ENSG00000261390|transcript|ENST00000658463.1|pseudogene|2/4|n.185+721A>G||||||,C|intron_variant|MODIFIER|MAFTRR|ENSG00000261390|transcript|ENST00000654454.1|pseudogene|2/4|n.185+721A>G||||||,C|intron_variant|MODIFIER|MAFTRR|ENSG00000261390|transcript|ENST00000657613.1|pseudogene|2/3|n.275+721A>G||||||,C|intron_variant|MODIFIER|MAFTRR|ENSG00000261390|transcript|ENST00000670969.1|pseudogene|2/4|n.146+721A>G||||||,C|intron_variant|MODIFIER|MAFTRR|ENSG00000261390|transcript|ENST00000669528.1|pseudogene|2/4|n.190+721A>G||||||,C|intron_variant|MODIFIER|LINC01229|ENSG00000260876|transcript|ENST00000656256.1|pseudogene|1/4|n.56+21197T>C||||||,C|intron_variant|MODIFIER|MAFTRR|ENSG00000261390|transcript|ENST00000662553.1|pseudogene|2/3|n.191+721A>G||||||	MAF transcriptional regulator RNA ; long intergenic non-protein coding RNA 1229
763570	7_76259743_C_A	0.282051282051282	0	0	C|intron_variant|MODIFIER|MAFTRR|ENSG00000261390|transcript|ENST00000567993.6|pseudogene|2/5|n.185+372C>G||||||,C|intron_variant|MODIFIER|LINC01229|ENSG00000260876|transcript|ENST00000569164.2|pseudogene|1/3|n.160-28865G>C||||||,C|intron_variant|MODIFIER|MAFTRR|ENSG00000261390|transcript|ENST00000566729.6|pseudogene|2/2|n.190+372C>G||||||,C|intron_variant|MODIFIER|MAFTRR|ENSG00000261390|transcript|ENST00000568389.1|pseudogene|2/3|n.350+372C>G||||||,C|intron_variant|MODIFIER|LINC01229|ENSG00000260876|transcript|ENST00000561510.5|pseudogene|2/5|n.362-26322G>C||||||,C|intron_variant|MODIFIER|MAFTRR|ENSG00000261390|transcript|ENST00000562921.6|pseudogene|2/3|n.190+372C>G||||||,C|intron_variant|MODIFIER|MAFTRR|ENSG00000261390|transcript|ENST00000668946.1|pseudogene|2/5|n.194+372C>G||||||,C|intron_variant|MODIFIER|LINC01229|ENSG00000260876|transcript|ENST00000661087.1|pseudogene|4/8|n.854-26322G>C||||||,C|intron_variant|MODIFIER|LINC01229|ENSG00000260876|transcript|ENST00000658367.1|pseudogene|3/4|n.528-28710G>C||||||,C|intron_variant|MODIFIER|LINC01229|ENSG00000260876|transcript|ENST00000664812.1|pseudogene|1/3|n.143-28710G>C||||||,C|intron_variant|MODIFIER|LINC01229|ENSG00000260876|transcript|ENST00000663905.1|pseudogene|4/6|n.641-28710G>C||||||,C|intron_variant|MODIFIER|LINC01229|ENSG00000260876|transcript|ENST00000658021.1|pseudogene|5/7|n.1023-28710G>C||||||,C|intron_variant|MODIFIER|LINC01229|ENSG00000260876|transcript|ENST00000660492.1|pseudogene|3/7|n.510-26322G>C||||||,C|intron_variant|MODIFIER|LINC01229|ENSG00000260876|transcript|ENST00000668552.1|pseudogene|2/4|n.263-28710G>C||||||,C|intron_variant|MODIFIER|LINC01229|ENSG00000260876|transcript|ENST00000670230.1|pseudogene|3/6|n.509-26322G>C||||||,C|intron_variant|MODIFIER|LINC01229|ENSG00000260876|transcript|ENST00000667860.1|pseudogene|5/7|n.877-28710G>C||||||,C|intron_variant|MODIFIER|LINC01229|ENSG00000260876|transcript|ENST00000669736.1|pseudogene|3/5|n.480+21546G>C||||||,C|intron_variant|MODIFIER|LINC01229|ENSG00000260876|transcript|ENST00000658102.1|pseudogene|3/5|n.504-28710G>C||||||,C|intron_variant|MODIFIER|LINC01229|ENSG00000260876|transcript|ENST00000669947.1|pseudogene|3/7|n.313-26322G>C||||||,C|intron_variant|MODIFIER|LINC01229|ENSG00000260876|transcript|ENST00000668170.1|pseudogene|4/6|n.811-28710G>C||||||,C|intron_variant|MODIFIER|LINC01229|ENSG00000260876|transcript|ENST00000669543.1|pseudogene|4/7|n.1405-28710G>C||||||,C|intron_variant|MODIFIER|LINC01229|ENSG00000260876|transcript|ENST00000665206.1|pseudogene|3/5|n.1188-28710G>C||||||,C|intron_variant|MODIFIER|MAFTRR|ENSG00000261390|transcript|ENST00000658463.1|pseudogene|2/4|n.185+372C>G||||||,C|intron_variant|MODIFIER|MAFTRR|ENSG00000261390|transcript|ENST00000654454.1|pseudogene|2/4|n.185+372C>G||||||,C|intron_variant|MODIFIER|MAFTRR|ENSG00000261390|transcript|ENST00000657613.1|pseudogene|2/3|n.275+372C>G||||||,C|intron_variant|MODIFIER|MAFTRR|ENSG00000261390|transcript|ENST00000670969.1|pseudogene|2/4|n.146+372C>G||||||,C|intron_variant|MODIFIER|MAFTRR|ENSG00000261390|transcript|ENST00000669528.1|pseudogene|2/4|n.190+372C>G||||||,C|intron_variant|MODIFIER|LINC01229|ENSG00000260876|transcript|ENST00000656256.1|pseudogene|1/4|n.56+21546G>C||||||,C|intron_variant|MODIFIER|MAFTRR|ENSG00000261390|transcript|ENST00000662553.1|pseudogene|2/3|n.191+372C>G||||||	MAF transcriptional regulator RNA ; long intergenic non-protein coding RNA 1229
763571	7_76272712_C_T	0.421052631578947	0	0	A|intron_variant|MODIFIER|MAFTRR|ENSG00000261390|transcript|ENST00000567993.6|pseudogene|2/5|n.185+240C>T||||||,A|intron_variant|MODIFIER|LINC01229|ENSG00000260876|transcript|ENST00000569164.2|pseudogene|1/3|n.160-28733G>A||||||,A|intron_variant|MODIFIER|MAFTRR|ENSG00000261390|transcript|ENST00000566729.6|pseudogene|2/2|n.190+240C>T||||||,A|intron_variant|MODIFIER|MAFTRR|ENSG00000261390|transcript|ENST00000568389.1|pseudogene|2/3|n.350+240C>T||||||,A|intron_variant|MODIFIER|LINC01229|ENSG00000260876|transcript|ENST00000561510.5|pseudogene|2/5|n.362-26190G>A||||||,A|intron_variant|MODIFIER|MAFTRR|ENSG00000261390|transcript|ENST00000562921.6|pseudogene|2/3|n.190+240C>T||||||,A|intron_variant|MODIFIER|MAFTRR|ENSG00000261390|transcript|ENST00000668946.1|pseudogene|2/5|n.194+240C>T||||||,A|intron_variant|MODIFIER|LINC01229|ENSG00000260876|transcript|ENST00000661087.1|pseudogene|4/8|n.854-26190G>A||||||,A|intron_variant|MODIFIER|LINC01229|ENSG00000260876|transcript|ENST00000658367.1|pseudogene|3/4|n.528-28578G>A||||||,A|intron_variant|MODIFIER|LINC01229|ENSG00000260876|transcript|ENST00000664812.1|pseudogene|1/3|n.143-28578G>A||||||,A|intron_variant|MODIFIER|LINC01229|ENSG00000260876|transcript|ENST00000663905.1|pseudogene|4/6|n.641-28578G>A||||||,A|intron_variant|MODIFIER|LINC01229|ENSG00000260876|transcript|ENST00000658021.1|pseudogene|5/7|n.1023-28578G>A||||||,A|intron_variant|MODIFIER|LINC01229|ENSG00000260876|transcript|ENST00000660492.1|pseudogene|3/7|n.510-26190G>A||||||,A|intron_variant|MODIFIER|LINC01229|ENSG00000260876|transcript|ENST00000668552.1|pseudogene|2/4|n.263-28578G>A||||||,A|intron_variant|MODIFIER|LINC01229|ENSG00000260876|transcript|ENST00000670230.1|pseudogene|3/6|n.509-26190G>A||||||,A|intron_variant|MODIFIER|LINC01229|ENSG00000260876|transcript|ENST00000667860.1|pseudogene|5/7|n.877-28578G>A||||||,A|intron_variant|MODIFIER|LINC01229|ENSG00000260876|transcript|ENST00000669736.1|pseudogene|3/5|n.480+21678G>A||||||,A|intron_variant|MODIFIER|LINC01229|ENSG00000260876|transcript|ENST00000658102.1|pseudogene|3/5|n.504-28578G>A||||||,A|intron_variant|MODIFIER|LINC01229|ENSG00000260876|transcript|ENST00000669947.1|pseudogene|3/7|n.313-26190G>A||||||,A|intron_variant|MODIFIER|LINC01229|ENSG00000260876|transcript|ENST00000668170.1|pseudogene|4/6|n.811-28578G>A||||||,A|intron_variant|MODIFIER|LINC01229|ENSG00000260876|transcript|ENST00000669543.1|pseudogene|4/7|n.1405-28578G>A||||||,A|intron_variant|MODIFIER|LINC01229|ENSG00000260876|transcript|ENST00000665206.1|pseudogene|3/5|n.1188-28578G>A||||||,A|intron_variant|MODIFIER|MAFTRR|ENSG00000261390|transcript|ENST00000658463.1|pseudogene|2/4|n.185+240C>T||||||,A|intron_variant|MODIFIER|MAFTRR|ENSG00000261390|transcript|ENST00000654454.1|pseudogene|2/4|n.185+240C>T||||||,A|intron_variant|MODIFIER|MAFTRR|ENSG00000261390|transcript|ENST00000657613.1|pseudogene|2/3|n.275+240C>T||||||,A|intron_variant|MODIFIER|MAFTRR|ENSG00000261390|transcript|ENST00000670969.1|pseudogene|2/4|n.146+240C>T||||||,A|intron_variant|MODIFIER|MAFTRR|ENSG00000261390|transcript|ENST00000669528.1|pseudogene|2/4|n.190+240C>T||||||,A|intron_variant|MODIFIER|LINC01229|ENSG00000260876|transcript|ENST00000656256.1|pseudogene|1/4|n.56+21678G>A||||||,A|intron_variant|MODIFIER|MAFTRR|ENSG00000261390|transcript|ENST00000662553.1|pseudogene|2/3|n.191+240C>T||||||	MAF transcriptional regulator RNA ; long intergenic non-protein coding RNA 1229
763572	7_76277168_T_C	1	1	0.488888888888889	G|intron_variant|MODIFIER|MAFTRR|ENSG00000261390|transcript|ENST00000567993.6|pseudogene|2/5|n.185+69T>C||||||,G|intron_variant|MODIFIER|LINC01229|ENSG00000260876|transcript|ENST00000569164.2|pseudogene|1/3|n.160-28562A>G||||||,G|intron_variant|MODIFIER|MAFTRR|ENSG00000261390|transcript|ENST00000566729.6|pseudogene|2/2|n.190+69T>C||||||,G|intron_variant|MODIFIER|MAFTRR|ENSG00000261390|transcript|ENST00000568389.1|pseudogene|2/3|n.350+69T>C||||||,G|intron_variant|MODIFIER|LINC01229|ENSG00000260876|transcript|ENST00000561510.5|pseudogene|2/5|n.362-26019A>G||||||,G|intron_variant|MODIFIER|MAFTRR|ENSG00000261390|transcript|ENST00000562921.6|pseudogene|2/3|n.190+69T>C||||||,G|intron_variant|MODIFIER|MAFTRR|ENSG00000261390|transcript|ENST00000668946.1|pseudogene|2/5|n.194+69T>C||||||,G|intron_variant|MODIFIER|LINC01229|ENSG00000260876|transcript|ENST00000661087.1|pseudogene|4/8|n.854-26019A>G||||||,G|intron_variant|MODIFIER|LINC01229|ENSG00000260876|transcript|ENST00000658367.1|pseudogene|3/4|n.528-28407A>G||||||,G|intron_variant|MODIFIER|LINC01229|ENSG00000260876|transcript|ENST00000664812.1|pseudogene|1/3|n.143-28407A>G||||||,G|intron_variant|MODIFIER|LINC01229|ENSG00000260876|transcript|ENST00000663905.1|pseudogene|4/6|n.641-28407A>G||||||,G|intron_variant|MODIFIER|LINC01229|ENSG00000260876|transcript|ENST00000658021.1|pseudogene|5/7|n.1023-28407A>G||||||,G|intron_variant|MODIFIER|LINC01229|ENSG00000260876|transcript|ENST00000660492.1|pseudogene|3/7|n.510-26019A>G||||||,G|intron_variant|MODIFIER|LINC01229|ENSG00000260876|transcript|ENST00000668552.1|pseudogene|2/4|n.263-28407A>G||||||,G|intron_variant|MODIFIER|LINC01229|ENSG00000260876|transcript|ENST00000670230.1|pseudogene|3/6|n.509-26019A>G||||||,G|intron_variant|MODIFIER|LINC01229|ENSG00000260876|transcript|ENST00000667860.1|pseudogene|5/7|n.877-28407A>G||||||,G|intron_variant|MODIFIER|LINC01229|ENSG00000260876|transcript|ENST00000669736.1|pseudogene|3/5|n.480+21849A>G||||||,G|intron_variant|MODIFIER|LINC01229|ENSG00000260876|transcript|ENST00000658102.1|pseudogene|3/5|n.504-28407A>G||||||,G|intron_variant|MODIFIER|LINC01229|ENSG00000260876|transcript|ENST00000669947.1|pseudogene|3/7|n.313-26019A>G||||||,G|intron_variant|MODIFIER|LINC01229|ENSG00000260876|transcript|ENST00000668170.1|pseudogene|4/6|n.811-28407A>G||||||,G|intron_variant|MODIFIER|LINC01229|ENSG00000260876|transcript|ENST00000669543.1|pseudogene|4/7|n.1405-28407A>G||||||,G|intron_variant|MODIFIER|LINC01229|ENSG00000260876|transcript|ENST00000665206.1|pseudogene|3/5|n.1188-28407A>G||||||,G|intron_variant|MODIFIER|MAFTRR|ENSG00000261390|transcript|ENST00000658463.1|pseudogene|2/4|n.185+69T>C||||||,G|intron_variant|MODIFIER|MAFTRR|ENSG00000261390|transcript|ENST00000654454.1|pseudogene|2/4|n.185+69T>C||||||,G|intron_variant|MODIFIER|MAFTRR|ENSG00000261390|transcript|ENST00000657613.1|pseudogene|2/3|n.275+69T>C||||||,G|intron_variant|MODIFIER|MAFTRR|ENSG00000261390|transcript|ENST00000670969.1|pseudogene|2/4|n.146+69T>C||||||,G|intron_variant|MODIFIER|MAFTRR|ENSG00000261390|transcript|ENST00000669528.1|pseudogene|2/4|n.190+69T>C||||||,G|intron_variant|MODIFIER|LINC01229|ENSG00000260876|transcript|ENST00000656256.1|pseudogene|1/4|n.56+21849A>G||||||,G|intron_variant|MODIFIER|MAFTRR|ENSG00000261390|transcript|ENST00000662553.1|pseudogene|2/3|n.191+69T>C||||||	MAF transcriptional regulator RNA ; long intergenic non-protein coding RNA 1229
763573	7_76277236_G_T	1	0	0	A|intron_variant|MODIFIER|MAFTRR|ENSG00000261390|transcript|ENST00000567993.6|pseudogene|1/5|n.115+450G>T||||||,A|intron_variant|MODIFIER|LINC01229|ENSG00000260876|transcript|ENST00000569164.2|pseudogene|1/3|n.160-27649C>A||||||,A|intron_variant|MODIFIER|MAFTRR|ENSG00000261390|transcript|ENST00000566729.6|pseudogene|1/2|n.120+450G>T||||||,A|intron_variant|MODIFIER|MAFTRR|ENSG00000261390|transcript|ENST00000568389.1|pseudogene|1/3|n.280+25G>T||||||,A|intron_variant|MODIFIER|LINC01229|ENSG00000260876|transcript|ENST00000561510.5|pseudogene|2/5|n.362-25106C>A||||||,A|intron_variant|MODIFIER|MAFTRR|ENSG00000261390|transcript|ENST00000562921.6|pseudogene|1/3|n.120+450G>T||||||,A|intron_variant|MODIFIER|MAFTRR|ENSG00000261390|transcript|ENST00000668946.1|pseudogene|1/5|n.124+450G>T||||||,A|intron_variant|MODIFIER|LINC01229|ENSG00000260876|transcript|ENST00000661087.1|pseudogene|4/8|n.854-25106C>A||||||,A|intron_variant|MODIFIER|LINC01229|ENSG00000260876|transcript|ENST00000658367.1|pseudogene|3/4|n.528-27494C>A||||||,A|intron_variant|MODIFIER|LINC01229|ENSG00000260876|transcript|ENST00000664812.1|pseudogene|1/3|n.143-27494C>A||||||,A|intron_variant|MODIFIER|LINC01229|ENSG00000260876|transcript|ENST00000663905.1|pseudogene|4/6|n.641-27494C>A||||||,A|intron_variant|MODIFIER|LINC01229|ENSG00000260876|transcript|ENST00000658021.1|pseudogene|5/7|n.1023-27494C>A||||||,A|intron_variant|MODIFIER|LINC01229|ENSG00000260876|transcript|ENST00000660492.1|pseudogene|3/7|n.510-25106C>A||||||,A|intron_variant|MODIFIER|LINC01229|ENSG00000260876|transcript|ENST00000668552.1|pseudogene|2/4|n.263-27494C>A||||||,A|intron_variant|MODIFIER|LINC01229|ENSG00000260876|transcript|ENST00000670230.1|pseudogene|3/6|n.509-25106C>A||||||,A|intron_variant|MODIFIER|LINC01229|ENSG00000260876|transcript|ENST00000667860.1|pseudogene|5/7|n.877-27494C>A||||||,A|intron_variant|MODIFIER|LINC01229|ENSG00000260876|transcript|ENST00000669736.1|pseudogene|3/5|n.480+22762C>A||||||,A|intron_variant|MODIFIER|LINC01229|ENSG00000260876|transcript|ENST00000658102.1|pseudogene|3/5|n.504-27494C>A||||||,A|intron_variant|MODIFIER|LINC01229|ENSG00000260876|transcript|ENST00000669947.1|pseudogene|3/7|n.313-25106C>A||||||,A|intron_variant|MODIFIER|LINC01229|ENSG00000260876|transcript|ENST00000668170.1|pseudogene|4/6|n.811-27494C>A||||||,A|intron_variant|MODIFIER|LINC01229|ENSG00000260876|transcript|ENST00000669543.1|pseudogene|4/7|n.1405-27494C>A||||||,A|intron_variant|MODIFIER|LINC01229|ENSG00000260876|transcript|ENST00000665206.1|pseudogene|3/5|n.1188-27494C>A||||||,A|intron_variant|MODIFIER|MAFTRR|ENSG00000261390|transcript|ENST00000658463.1|pseudogene|1/4|n.115+450G>T||||||,A|intron_variant|MODIFIER|MAFTRR|ENSG00000261390|transcript|ENST00000654454.1|pseudogene|1/4|n.115+450G>T||||||,A|intron_variant|MODIFIER|MAFTRR|ENSG00000261390|transcript|ENST00000657613.1|pseudogene|1/3|n.205+450G>T||||||,A|intron_variant|MODIFIER|MAFTRR|ENSG00000261390|transcript|ENST00000670969.1|pseudogene|1/4|n.76+450G>T||||||,A|intron_variant|MODIFIER|MAFTRR|ENSG00000261390|transcript|ENST00000669528.1|pseudogene|1/4|n.120+450G>T||||||,A|intron_variant|MODIFIER|LINC01229|ENSG00000260876|transcript|ENST00000656256.1|pseudogene|1/4|n.56+22762C>A||||||,A|intron_variant|MODIFIER|MAFTRR|ENSG00000261390|transcript|ENST00000662553.1|pseudogene|1/3|n.121+450G>T||||||	MAF transcriptional regulator RNA ; long intergenic non-protein coding RNA 1229
763574	7_76279629_C_T	1	1	0.484848484848485	A|intron_variant|MODIFIER|LINC01229|ENSG00000260876|transcript|ENST00000568751.1|pseudogene|1/3|n.57+646G>A||||||,A|intron_variant|MODIFIER|LINC01229|ENSG00000260876|transcript|ENST00000569164.2|pseudogene|1/3|n.160-26473G>A||||||,A|intron_variant|MODIFIER|LINC01229|ENSG00000260876|transcript|ENST00000561510.5|pseudogene|2/5|n.362-23930G>A||||||,A|intron_variant|MODIFIER|LINC01229|ENSG00000260876|transcript|ENST00000654418.1|pseudogene|1/4|n.98+646G>A||||||,A|intron_variant|MODIFIER|LINC01229|ENSG00000260876|transcript|ENST00000661087.1|pseudogene|4/8|n.854-23930G>A||||||,A|intron_variant|MODIFIER|LINC01229|ENSG00000260876|transcript|ENST00000658367.1|pseudogene|3/4|n.528-26318G>A||||||,A|intron_variant|MODIFIER|LINC01229|ENSG00000260876|transcript|ENST00000664812.1|pseudogene|1/3|n.143-26318G>A||||||,A|intron_variant|MODIFIER|LINC01229|ENSG00000260876|transcript|ENST00000663905.1|pseudogene|4/6|n.641-26318G>A||||||,A|intron_variant|MODIFIER|LINC01229|ENSG00000260876|transcript|ENST00000658021.1|pseudogene|5/7|n.1023-26318G>A||||||,A|intron_variant|MODIFIER|LINC01229|ENSG00000260876|transcript|ENST00000660492.1|pseudogene|3/7|n.510-23930G>A||||||,A|intron_variant|MODIFIER|LINC01229|ENSG00000260876|transcript|ENST00000668552.1|pseudogene|2/4|n.263-26318G>A||||||,A|intron_variant|MODIFIER|LINC01229|ENSG00000260876|transcript|ENST00000670230.1|pseudogene|3/6|n.509-23930G>A||||||,A|intron_variant|MODIFIER|LINC01229|ENSG00000260876|transcript|ENST00000667860.1|pseudogene|5/7|n.877-26318G>A||||||,A|intron_variant|MODIFIER|LINC01229|ENSG00000260876|transcript|ENST00000669736.1|pseudogene|3/5|n.480+23938G>A||||||,A|intron_variant|MODIFIER|LINC01229|ENSG00000260876|transcript|ENST00000658102.1|pseudogene|3/5|n.504-26318G>A||||||,A|intron_variant|MODIFIER|LINC01229|ENSG00000260876|transcript|ENST00000669947.1|pseudogene|3/7|n.313-23930G>A||||||,A|intron_variant|MODIFIER|LINC01229|ENSG00000260876|transcript|ENST00000668170.1|pseudogene|4/6|n.811-26318G>A||||||,A|intron_variant|MODIFIER|LINC01229|ENSG00000260876|transcript|ENST00000669543.1|pseudogene|4/7|n.1405-26318G>A||||||,A|intron_variant|MODIFIER|LINC01229|ENSG00000260876|transcript|ENST00000665206.1|pseudogene|3/5|n.1188-26318G>A||||||,A|intron_variant|MODIFIER|LINC01229|ENSG00000260876|transcript|ENST00000656256.1|pseudogene|1/4|n.56+23938G>A||||||,A|intron_variant|MODIFIER|LINC01229|ENSG00000260876|transcript|ENST00000667006.1|pseudogene|1/3|n.149+646G>A||||||,A|intron_variant|MODIFIER|LINC01229|ENSG00000260876|transcript|ENST00000668234.1|pseudogene|1/2|n.107+646G>A||||||,A|intron_variant|MODIFIER|LINC01229|ENSG00000260876|transcript|ENST00000665091.1|pseudogene|1/3|n.105+646G>A||||||,A|intron_variant|MODIFIER|LINC01229|ENSG00000260876|transcript|ENST00000661887.1|pseudogene|1/5|n.105+646G>A||||||,A|intron_variant|MODIFIER|LINC01229|ENSG00000260876|transcript|ENST00000654126.1|pseudogene|1/3|n.102+646G>A||||||,A|intron_variant|MODIFIER|LINC01229|ENSG00000260876|transcript|ENST00000669552.1|pseudogene|1/3|n.94+646G>A||||||	long intergenic non-protein coding RNA 1229
763575	7_76291498_G_A	1	0	0	G|intron_variant|MODIFIER|LINC01229|ENSG00000260876|transcript|ENST00000568751.1|pseudogene|1/3|n.57+1657A>G||||||,G|intron_variant|MODIFIER|LINC01229|ENSG00000260876|transcript|ENST00000569164.2|pseudogene|1/3|n.160-25462A>G||||||,G|intron_variant|MODIFIER|LINC01229|ENSG00000260876|transcript|ENST00000561510.5|pseudogene|2/5|n.362-22919A>G||||||,G|intron_variant|MODIFIER|LINC01229|ENSG00000260876|transcript|ENST00000654418.1|pseudogene|1/4|n.98+1657A>G||||||,G|intron_variant|MODIFIER|LINC01229|ENSG00000260876|transcript|ENST00000661087.1|pseudogene|4/8|n.854-22919A>G||||||,G|intron_variant|MODIFIER|LINC01229|ENSG00000260876|transcript|ENST00000658367.1|pseudogene|3/4|n.528-25307A>G||||||,G|intron_variant|MODIFIER|LINC01229|ENSG00000260876|transcript|ENST00000664812.1|pseudogene|1/3|n.143-25307A>G||||||,G|intron_variant|MODIFIER|LINC01229|ENSG00000260876|transcript|ENST00000663905.1|pseudogene|4/6|n.641-25307A>G||||||,G|intron_variant|MODIFIER|LINC01229|ENSG00000260876|transcript|ENST00000658021.1|pseudogene|5/7|n.1023-25307A>G||||||,G|intron_variant|MODIFIER|LINC01229|ENSG00000260876|transcript|ENST00000660492.1|pseudogene|3/7|n.510-22919A>G||||||,G|intron_variant|MODIFIER|LINC01229|ENSG00000260876|transcript|ENST00000668552.1|pseudogene|2/4|n.263-25307A>G||||||,G|intron_variant|MODIFIER|LINC01229|ENSG00000260876|transcript|ENST00000670230.1|pseudogene|3/6|n.509-22919A>G||||||,G|intron_variant|MODIFIER|LINC01229|ENSG00000260876|transcript|ENST00000667860.1|pseudogene|5/7|n.877-25307A>G||||||,G|intron_variant|MODIFIER|LINC01229|ENSG00000260876|transcript|ENST00000669736.1|pseudogene|3/5|n.480+24949A>G||||||,G|intron_variant|MODIFIER|LINC01229|ENSG00000260876|transcript|ENST00000658102.1|pseudogene|3/5|n.504-25307A>G||||||,G|intron_variant|MODIFIER|LINC01229|ENSG00000260876|transcript|ENST00000669947.1|pseudogene|3/7|n.313-22919A>G||||||,G|intron_variant|MODIFIER|LINC01229|ENSG00000260876|transcript|ENST00000668170.1|pseudogene|4/6|n.811-25307A>G||||||,G|intron_variant|MODIFIER|LINC01229|ENSG00000260876|transcript|ENST00000669543.1|pseudogene|4/7|n.1405-25307A>G||||||,G|intron_variant|MODIFIER|LINC01229|ENSG00000260876|transcript|ENST00000665206.1|pseudogene|3/5|n.1188-25307A>G||||||,G|intron_variant|MODIFIER|LINC01229|ENSG00000260876|transcript|ENST00000656256.1|pseudogene|1/4|n.57-24569A>G||||||,G|intron_variant|MODIFIER|LINC01229|ENSG00000260876|transcript|ENST00000667006.1|pseudogene|1/3|n.149+1657A>G||||||,G|intron_variant|MODIFIER|LINC01229|ENSG00000260876|transcript|ENST00000668234.1|pseudogene|1/2|n.107+1657A>G||||||,G|intron_variant|MODIFIER|LINC01229|ENSG00000260876|transcript|ENST00000665091.1|pseudogene|1/3|n.105+1657A>G||||||,G|intron_variant|MODIFIER|LINC01229|ENSG00000260876|transcript|ENST00000661887.1|pseudogene|1/5|n.105+1657A>G||||||,G|intron_variant|MODIFIER|LINC01229|ENSG00000260876|transcript|ENST00000654126.1|pseudogene|1/3|n.102+1657A>G||||||,G|intron_variant|MODIFIER|LINC01229|ENSG00000260876|transcript|ENST00000669552.1|pseudogene|1/3|n.94+1657A>G||||||	long intergenic non-protein coding RNA 1229
763576	7_76294675_G_C	1	0	0	T|intron_variant|MODIFIER|LINC01229|ENSG00000260876|transcript|ENST00000568751.1|pseudogene|1/3|n.57+2465G>T||||||,T|intron_variant|MODIFIER|LINC01229|ENSG00000260876|transcript|ENST00000569164.2|pseudogene|1/3|n.160-24654G>T||||||,T|intron_variant|MODIFIER|LINC01229|ENSG00000260876|transcript|ENST00000561510.5|pseudogene|2/5|n.362-22111G>T||||||,T|intron_variant|MODIFIER|LINC01229|ENSG00000260876|transcript|ENST00000654418.1|pseudogene|1/4|n.98+2465G>T||||||,T|intron_variant|MODIFIER|LINC01229|ENSG00000260876|transcript|ENST00000661087.1|pseudogene|4/8|n.854-22111G>T||||||,T|intron_variant|MODIFIER|LINC01229|ENSG00000260876|transcript|ENST00000658367.1|pseudogene|3/4|n.528-24499G>T||||||,T|intron_variant|MODIFIER|LINC01229|ENSG00000260876|transcript|ENST00000664812.1|pseudogene|1/3|n.143-24499G>T||||||,T|intron_variant|MODIFIER|LINC01229|ENSG00000260876|transcript|ENST00000663905.1|pseudogene|4/6|n.641-24499G>T||||||,T|intron_variant|MODIFIER|LINC01229|ENSG00000260876|transcript|ENST00000658021.1|pseudogene|5/7|n.1023-24499G>T||||||,T|intron_variant|MODIFIER|LINC01229|ENSG00000260876|transcript|ENST00000660492.1|pseudogene|3/7|n.510-22111G>T||||||,T|intron_variant|MODIFIER|LINC01229|ENSG00000260876|transcript|ENST00000668552.1|pseudogene|2/4|n.263-24499G>T||||||,T|intron_variant|MODIFIER|LINC01229|ENSG00000260876|transcript|ENST00000670230.1|pseudogene|3/6|n.509-22111G>T||||||,T|intron_variant|MODIFIER|LINC01229|ENSG00000260876|transcript|ENST00000667860.1|pseudogene|5/7|n.877-24499G>T||||||,T|intron_variant|MODIFIER|LINC01229|ENSG00000260876|transcript|ENST00000669736.1|pseudogene|3/5|n.481-24499G>T||||||,T|intron_variant|MODIFIER|LINC01229|ENSG00000260876|transcript|ENST00000658102.1|pseudogene|3/5|n.504-24499G>T||||||,T|intron_variant|MODIFIER|LINC01229|ENSG00000260876|transcript|ENST00000669947.1|pseudogene|3/7|n.313-22111G>T||||||,T|intron_variant|MODIFIER|LINC01229|ENSG00000260876|transcript|ENST00000668170.1|pseudogene|4/6|n.811-24499G>T||||||,T|intron_variant|MODIFIER|LINC01229|ENSG00000260876|transcript|ENST00000669543.1|pseudogene|4/7|n.1405-24499G>T||||||,T|intron_variant|MODIFIER|LINC01229|ENSG00000260876|transcript|ENST00000665206.1|pseudogene|3/5|n.1188-24499G>T||||||,T|intron_variant|MODIFIER|LINC01229|ENSG00000260876|transcript|ENST00000656256.1|pseudogene|1/4|n.57-23761G>T||||||,T|intron_variant|MODIFIER|LINC01229|ENSG00000260876|transcript|ENST00000667006.1|pseudogene|1/3|n.149+2465G>T||||||,T|intron_variant|MODIFIER|LINC01229|ENSG00000260876|transcript|ENST00000668234.1|pseudogene|1/2|n.107+2465G>T||||||,T|intron_variant|MODIFIER|LINC01229|ENSG00000260876|transcript|ENST00000665091.1|pseudogene|1/3|n.105+2465G>T||||||,T|intron_variant|MODIFIER|LINC01229|ENSG00000260876|transcript|ENST00000661887.1|pseudogene|1/5|n.105+2465G>T||||||,T|intron_variant|MODIFIER|LINC01229|ENSG00000260876|transcript|ENST00000654126.1|pseudogene|1/3|n.102+2465G>T||||||,T|intron_variant|MODIFIER|LINC01229|ENSG00000260876|transcript|ENST00000669552.1|pseudogene|1/3|n.94+2465G>T||||||	long intergenic non-protein coding RNA 1229
763577	7_76294759_G_C	1	0	0	C|intron_variant|MODIFIER|LINC01229|ENSG00000260876|transcript|ENST00000568751.1|pseudogene|1/3|n.57+2774T>C||||||,C|intron_variant|MODIFIER|LINC01229|ENSG00000260876|transcript|ENST00000569164.2|pseudogene|1/3|n.160-24345T>C||||||,C|intron_variant|MODIFIER|LINC01229|ENSG00000260876|transcript|ENST00000561510.5|pseudogene|2/5|n.362-21802T>C||||||,C|intron_variant|MODIFIER|LINC01229|ENSG00000260876|transcript|ENST00000654418.1|pseudogene|1/4|n.98+2774T>C||||||,C|intron_variant|MODIFIER|LINC01229|ENSG00000260876|transcript|ENST00000661087.1|pseudogene|4/8|n.854-21802T>C||||||,C|intron_variant|MODIFIER|LINC01229|ENSG00000260876|transcript|ENST00000658367.1|pseudogene|3/4|n.528-24190T>C||||||,C|intron_variant|MODIFIER|LINC01229|ENSG00000260876|transcript|ENST00000664812.1|pseudogene|1/3|n.143-24190T>C||||||,C|intron_variant|MODIFIER|LINC01229|ENSG00000260876|transcript|ENST00000663905.1|pseudogene|4/6|n.641-24190T>C||||||,C|intron_variant|MODIFIER|LINC01229|ENSG00000260876|transcript|ENST00000658021.1|pseudogene|5/7|n.1023-24190T>C||||||,C|intron_variant|MODIFIER|LINC01229|ENSG00000260876|transcript|ENST00000660492.1|pseudogene|3/7|n.510-21802T>C||||||,C|intron_variant|MODIFIER|LINC01229|ENSG00000260876|transcript|ENST00000668552.1|pseudogene|2/4|n.263-24190T>C||||||,C|intron_variant|MODIFIER|LINC01229|ENSG00000260876|transcript|ENST00000670230.1|pseudogene|3/6|n.509-21802T>C||||||,C|intron_variant|MODIFIER|LINC01229|ENSG00000260876|transcript|ENST00000667860.1|pseudogene|5/7|n.877-24190T>C||||||,C|intron_variant|MODIFIER|LINC01229|ENSG00000260876|transcript|ENST00000669736.1|pseudogene|3/5|n.481-24190T>C||||||,C|intron_variant|MODIFIER|LINC01229|ENSG00000260876|transcript|ENST00000658102.1|pseudogene|3/5|n.504-24190T>C||||||,C|intron_variant|MODIFIER|LINC01229|ENSG00000260876|transcript|ENST00000669947.1|pseudogene|3/7|n.313-21802T>C||||||,C|intron_variant|MODIFIER|LINC01229|ENSG00000260876|transcript|ENST00000668170.1|pseudogene|4/6|n.811-24190T>C||||||,C|intron_variant|MODIFIER|LINC01229|ENSG00000260876|transcript|ENST00000669543.1|pseudogene|4/7|n.1405-24190T>C||||||,C|intron_variant|MODIFIER|LINC01229|ENSG00000260876|transcript|ENST00000665206.1|pseudogene|3/5|n.1188-24190T>C||||||,C|intron_variant|MODIFIER|LINC01229|ENSG00000260876|transcript|ENST00000656256.1|pseudogene|1/4|n.57-23452T>C||||||,C|intron_variant|MODIFIER|LINC01229|ENSG00000260876|transcript|ENST00000667006.1|pseudogene|1/3|n.149+2774T>C||||||,C|intron_variant|MODIFIER|LINC01229|ENSG00000260876|transcript|ENST00000668234.1|pseudogene|1/2|n.107+2774T>C||||||,C|intron_variant|MODIFIER|LINC01229|ENSG00000260876|transcript|ENST00000665091.1|pseudogene|1/3|n.105+2774T>C||||||,C|intron_variant|MODIFIER|LINC01229|ENSG00000260876|transcript|ENST00000661887.1|pseudogene|1/5|n.105+2774T>C||||||,C|intron_variant|MODIFIER|LINC01229|ENSG00000260876|transcript|ENST00000654126.1|pseudogene|1/3|n.102+2774T>C||||||,C|intron_variant|MODIFIER|LINC01229|ENSG00000260876|transcript|ENST00000669552.1|pseudogene|1/3|n.94+2774T>C||||||	long intergenic non-protein coding RNA 1229
763578	7_76305249_A_G	0.292682926829268	0	0	T|intron_variant|MODIFIER|LINC01229|ENSG00000260876|transcript|ENST00000568751.1|pseudogene|1/3|n.57+7764C>T||||||,T|intron_variant|MODIFIER|LINC01229|ENSG00000260876|transcript|ENST00000569164.2|pseudogene|1/3|n.160-19355C>T||||||,T|intron_variant|MODIFIER|LINC01229|ENSG00000260876|transcript|ENST00000561510.5|pseudogene|2/5|n.362-16812C>T||||||,T|intron_variant|MODIFIER|LINC01229|ENSG00000260876|transcript|ENST00000654418.1|pseudogene|1/4|n.98+7764C>T||||||,T|intron_variant|MODIFIER|LINC01229|ENSG00000260876|transcript|ENST00000661087.1|pseudogene|4/8|n.854-16812C>T||||||,T|intron_variant|MODIFIER|LINC01229|ENSG00000260876|transcript|ENST00000658367.1|pseudogene|3/4|n.528-19200C>T||||||,T|intron_variant|MODIFIER|LINC01229|ENSG00000260876|transcript|ENST00000664812.1|pseudogene|1/3|n.143-19200C>T||||||,T|intron_variant|MODIFIER|LINC01229|ENSG00000260876|transcript|ENST00000663905.1|pseudogene|4/6|n.641-19200C>T||||||,T|intron_variant|MODIFIER|LINC01229|ENSG00000260876|transcript|ENST00000658021.1|pseudogene|5/7|n.1023-19200C>T||||||,T|intron_variant|MODIFIER|LINC01229|ENSG00000260876|transcript|ENST00000660492.1|pseudogene|3/7|n.510-16812C>T||||||,T|intron_variant|MODIFIER|LINC01229|ENSG00000260876|transcript|ENST00000668552.1|pseudogene|2/4|n.263-19200C>T||||||,T|intron_variant|MODIFIER|LINC01229|ENSG00000260876|transcript|ENST00000670230.1|pseudogene|3/6|n.509-16812C>T||||||,T|intron_variant|MODIFIER|LINC01229|ENSG00000260876|transcript|ENST00000667860.1|pseudogene|5/7|n.877-19200C>T||||||,T|intron_variant|MODIFIER|LINC01229|ENSG00000260876|transcript|ENST00000669736.1|pseudogene|3/5|n.481-19200C>T||||||,T|intron_variant|MODIFIER|LINC01229|ENSG00000260876|transcript|ENST00000658102.1|pseudogene|3/5|n.504-19200C>T||||||,T|intron_variant|MODIFIER|LINC01229|ENSG00000260876|transcript|ENST00000669947.1|pseudogene|3/7|n.313-16812C>T||||||,T|intron_variant|MODIFIER|LINC01229|ENSG00000260876|transcript|ENST00000668170.1|pseudogene|4/6|n.811-19200C>T||||||,T|intron_variant|MODIFIER|LINC01229|ENSG00000260876|transcript|ENST00000669543.1|pseudogene|4/7|n.1405-19200C>T||||||,T|intron_variant|MODIFIER|LINC01229|ENSG00000260876|transcript|ENST00000665206.1|pseudogene|3/5|n.1188-19200C>T||||||,T|intron_variant|MODIFIER|LINC01229|ENSG00000260876|transcript|ENST00000656256.1|pseudogene|1/4|n.57-18462C>T||||||,T|intron_variant|MODIFIER|LINC01229|ENSG00000260876|transcript|ENST00000667006.1|pseudogene|1/3|n.149+7764C>T||||||,T|intron_variant|MODIFIER|LINC01229|ENSG00000260876|transcript|ENST00000668234.1|pseudogene|1/2|n.107+7764C>T||||||,T|intron_variant|MODIFIER|LINC01229|ENSG00000260876|transcript|ENST00000665091.1|pseudogene|1/3|n.105+7764C>T||||||,T|intron_variant|MODIFIER|LINC01229|ENSG00000260876|transcript|ENST00000661887.1|pseudogene|1/5|n.105+7764C>T||||||,T|intron_variant|MODIFIER|LINC01229|ENSG00000260876|transcript|ENST00000654126.1|pseudogene|1/3|n.102+7764C>T||||||,T|intron_variant|MODIFIER|LINC01229|ENSG00000260876|transcript|ENST00000669552.1|pseudogene|1/3|n.94+7764C>T||||||	long intergenic non-protein coding RNA 1229
763579	7_76305323_G_C	0.432432432432432	0	0	T|intron_variant|MODIFIER|LINC01229|ENSG00000260876|transcript|ENST00000568751.1|pseudogene|1/3|n.57+7880C>T||||||,T|intron_variant|MODIFIER|LINC01229|ENSG00000260876|transcript|ENST00000569164.2|pseudogene|1/3|n.160-19239C>T||||||,T|intron_variant|MODIFIER|LINC01229|ENSG00000260876|transcript|ENST00000561510.5|pseudogene|2/5|n.362-16696C>T||||||,T|intron_variant|MODIFIER|LINC01229|ENSG00000260876|transcript|ENST00000654418.1|pseudogene|1/4|n.98+7880C>T||||||,T|intron_variant|MODIFIER|LINC01229|ENSG00000260876|transcript|ENST00000661087.1|pseudogene|4/8|n.854-16696C>T||||||,T|intron_variant|MODIFIER|LINC01229|ENSG00000260876|transcript|ENST00000658367.1|pseudogene|3/4|n.528-19084C>T||||||,T|intron_variant|MODIFIER|LINC01229|ENSG00000260876|transcript|ENST00000664812.1|pseudogene|1/3|n.143-19084C>T||||||,T|intron_variant|MODIFIER|LINC01229|ENSG00000260876|transcript|ENST00000663905.1|pseudogene|4/6|n.641-19084C>T||||||,T|intron_variant|MODIFIER|LINC01229|ENSG00000260876|transcript|ENST00000658021.1|pseudogene|5/7|n.1023-19084C>T||||||,T|intron_variant|MODIFIER|LINC01229|ENSG00000260876|transcript|ENST00000660492.1|pseudogene|3/7|n.510-16696C>T||||||,T|intron_variant|MODIFIER|LINC01229|ENSG00000260876|transcript|ENST00000668552.1|pseudogene|2/4|n.263-19084C>T||||||,T|intron_variant|MODIFIER|LINC01229|ENSG00000260876|transcript|ENST00000670230.1|pseudogene|3/6|n.509-16696C>T||||||,T|intron_variant|MODIFIER|LINC01229|ENSG00000260876|transcript|ENST00000667860.1|pseudogene|5/7|n.877-19084C>T||||||,T|intron_variant|MODIFIER|LINC01229|ENSG00000260876|transcript|ENST00000669736.1|pseudogene|3/5|n.481-19084C>T||||||,T|intron_variant|MODIFIER|LINC01229|ENSG00000260876|transcript|ENST00000658102.1|pseudogene|3/5|n.504-19084C>T||||||,T|intron_variant|MODIFIER|LINC01229|ENSG00000260876|transcript|ENST00000669947.1|pseudogene|3/7|n.313-16696C>T||||||,T|intron_variant|MODIFIER|LINC01229|ENSG00000260876|transcript|ENST00000668170.1|pseudogene|4/6|n.811-19084C>T||||||,T|intron_variant|MODIFIER|LINC01229|ENSG00000260876|transcript|ENST00000669543.1|pseudogene|4/7|n.1405-19084C>T||||||,T|intron_variant|MODIFIER|LINC01229|ENSG00000260876|transcript|ENST00000665206.1|pseudogene|3/5|n.1188-19084C>T||||||,T|intron_variant|MODIFIER|LINC01229|ENSG00000260876|transcript|ENST00000656256.1|pseudogene|1/4|n.57-18346C>T||||||,T|intron_variant|MODIFIER|LINC01229|ENSG00000260876|transcript|ENST00000667006.1|pseudogene|1/3|n.149+7880C>T||||||,T|intron_variant|MODIFIER|LINC01229|ENSG00000260876|transcript|ENST00000668234.1|pseudogene|1/2|n.107+7880C>T||||||,T|intron_variant|MODIFIER|LINC01229|ENSG00000260876|transcript|ENST00000665091.1|pseudogene|1/3|n.105+7880C>T||||||,T|intron_variant|MODIFIER|LINC01229|ENSG00000260876|transcript|ENST00000661887.1|pseudogene|1/5|n.105+7880C>T||||||,T|intron_variant|MODIFIER|LINC01229|ENSG00000260876|transcript|ENST00000654126.1|pseudogene|1/3|n.102+7880C>T||||||,T|intron_variant|MODIFIER|LINC01229|ENSG00000260876|transcript|ENST00000669552.1|pseudogene|1/3|n.94+7880C>T||||||	long intergenic non-protein coding RNA 1229
763580	7_76307732_A_G	1	0	0	T|intron_variant|MODIFIER|LINC01229|ENSG00000260876|transcript|ENST00000568751.1|pseudogene|1/3|n.57+8806C>T||||||,T|intron_variant|MODIFIER|LINC01229|ENSG00000260876|transcript|ENST00000569164.2|pseudogene|1/3|n.160-18313C>T||||||,T|intron_variant|MODIFIER|LINC01229|ENSG00000260876|transcript|ENST00000561510.5|pseudogene|2/5|n.362-15770C>T||||||,T|intron_variant|MODIFIER|LINC01229|ENSG00000260876|transcript|ENST00000654418.1|pseudogene|1/4|n.98+8806C>T||||||,T|intron_variant|MODIFIER|LINC01229|ENSG00000260876|transcript|ENST00000661087.1|pseudogene|4/8|n.854-15770C>T||||||,T|intron_variant|MODIFIER|LINC01229|ENSG00000260876|transcript|ENST00000658367.1|pseudogene|3/4|n.528-18158C>T||||||,T|intron_variant|MODIFIER|LINC01229|ENSG00000260876|transcript|ENST00000664812.1|pseudogene|1/3|n.143-18158C>T||||||,T|intron_variant|MODIFIER|LINC01229|ENSG00000260876|transcript|ENST00000663905.1|pseudogene|4/6|n.641-18158C>T||||||,T|intron_variant|MODIFIER|LINC01229|ENSG00000260876|transcript|ENST00000658021.1|pseudogene|5/7|n.1023-18158C>T||||||,T|intron_variant|MODIFIER|LINC01229|ENSG00000260876|transcript|ENST00000660492.1|pseudogene|3/7|n.510-15770C>T||||||,T|intron_variant|MODIFIER|LINC01229|ENSG00000260876|transcript|ENST00000668552.1|pseudogene|2/4|n.263-18158C>T||||||,T|intron_variant|MODIFIER|LINC01229|ENSG00000260876|transcript|ENST00000670230.1|pseudogene|3/6|n.509-15770C>T||||||,T|intron_variant|MODIFIER|LINC01229|ENSG00000260876|transcript|ENST00000667860.1|pseudogene|5/7|n.877-18158C>T||||||,T|intron_variant|MODIFIER|LINC01229|ENSG00000260876|transcript|ENST00000669736.1|pseudogene|3/5|n.481-18158C>T||||||,T|intron_variant|MODIFIER|LINC01229|ENSG00000260876|transcript|ENST00000658102.1|pseudogene|3/5|n.504-18158C>T||||||,T|intron_variant|MODIFIER|LINC01229|ENSG00000260876|transcript|ENST00000669947.1|pseudogene|3/7|n.313-15770C>T||||||,T|intron_variant|MODIFIER|LINC01229|ENSG00000260876|transcript|ENST00000668170.1|pseudogene|4/6|n.811-18158C>T||||||,T|intron_variant|MODIFIER|LINC01229|ENSG00000260876|transcript|ENST00000669543.1|pseudogene|4/7|n.1405-18158C>T||||||,T|intron_variant|MODIFIER|LINC01229|ENSG00000260876|transcript|ENST00000665206.1|pseudogene|3/5|n.1188-18158C>T||||||,T|intron_variant|MODIFIER|LINC01229|ENSG00000260876|transcript|ENST00000656256.1|pseudogene|1/4|n.57-17420C>T||||||,T|intron_variant|MODIFIER|LINC01229|ENSG00000260876|transcript|ENST00000667006.1|pseudogene|1/3|n.149+8806C>T||||||,T|intron_variant|MODIFIER|LINC01229|ENSG00000260876|transcript|ENST00000668234.1|pseudogene|1/2|n.107+8806C>T||||||,T|intron_variant|MODIFIER|LINC01229|ENSG00000260876|transcript|ENST00000665091.1|pseudogene|1/3|n.105+8806C>T||||||,T|intron_variant|MODIFIER|LINC01229|ENSG00000260876|transcript|ENST00000661887.1|pseudogene|1/5|n.105+8806C>T||||||,T|intron_variant|MODIFIER|LINC01229|ENSG00000260876|transcript|ENST00000654126.1|pseudogene|1/3|n.102+8806C>T||||||,T|intron_variant|MODIFIER|LINC01229|ENSG00000260876|transcript|ENST00000669552.1|pseudogene|1/3|n.94+8806C>T||||||	long intergenic non-protein coding RNA 1229
763581	7_76307746_A_T	0.480769230769231	0	0	G|intron_variant|MODIFIER|LINC01229|ENSG00000260876|transcript|ENST00000568751.1|pseudogene|1/3|n.57+10594C>G||||||,G|intron_variant|MODIFIER|LINC01229|ENSG00000260876|transcript|ENST00000569164.2|pseudogene|1/3|n.160-16525C>G||||||,G|intron_variant|MODIFIER|LINC01229|ENSG00000260876|transcript|ENST00000561510.5|pseudogene|2/5|n.362-13982C>G||||||,G|intron_variant|MODIFIER|LINC01229|ENSG00000260876|transcript|ENST00000654418.1|pseudogene|1/4|n.98+10594C>G||||||,G|intron_variant|MODIFIER|LINC01229|ENSG00000260876|transcript|ENST00000661087.1|pseudogene|4/8|n.854-13982C>G||||||,G|intron_variant|MODIFIER|LINC01229|ENSG00000260876|transcript|ENST00000658367.1|pseudogene|3/4|n.528-16370C>G||||||,G|intron_variant|MODIFIER|LINC01229|ENSG00000260876|transcript|ENST00000664812.1|pseudogene|1/3|n.143-16370C>G||||||,G|intron_variant|MODIFIER|LINC01229|ENSG00000260876|transcript|ENST00000663905.1|pseudogene|4/6|n.641-16370C>G||||||,G|intron_variant|MODIFIER|LINC01229|ENSG00000260876|transcript|ENST00000658021.1|pseudogene|5/7|n.1023-16370C>G||||||,G|intron_variant|MODIFIER|LINC01229|ENSG00000260876|transcript|ENST00000660492.1|pseudogene|3/7|n.510-13982C>G||||||,G|intron_variant|MODIFIER|LINC01229|ENSG00000260876|transcript|ENST00000668552.1|pseudogene|2/4|n.263-16370C>G||||||,G|intron_variant|MODIFIER|LINC01229|ENSG00000260876|transcript|ENST00000670230.1|pseudogene|3/6|n.509-13982C>G||||||,G|intron_variant|MODIFIER|LINC01229|ENSG00000260876|transcript|ENST00000667860.1|pseudogene|5/7|n.877-16370C>G||||||,G|intron_variant|MODIFIER|LINC01229|ENSG00000260876|transcript|ENST00000669736.1|pseudogene|3/5|n.481-16370C>G||||||,G|intron_variant|MODIFIER|LINC01229|ENSG00000260876|transcript|ENST00000658102.1|pseudogene|3/5|n.504-16370C>G||||||,G|intron_variant|MODIFIER|LINC01229|ENSG00000260876|transcript|ENST00000669947.1|pseudogene|3/7|n.313-13982C>G||||||,G|intron_variant|MODIFIER|LINC01229|ENSG00000260876|transcript|ENST00000668170.1|pseudogene|4/6|n.811-16370C>G||||||,G|intron_variant|MODIFIER|LINC01229|ENSG00000260876|transcript|ENST00000669543.1|pseudogene|4/7|n.1405-16370C>G||||||,G|intron_variant|MODIFIER|LINC01229|ENSG00000260876|transcript|ENST00000665206.1|pseudogene|3/5|n.1188-16370C>G||||||,G|intron_variant|MODIFIER|LINC01229|ENSG00000260876|transcript|ENST00000656256.1|pseudogene|1/4|n.57-15632C>G||||||,G|intron_variant|MODIFIER|LINC01229|ENSG00000260876|transcript|ENST00000667006.1|pseudogene|1/3|n.149+10594C>G||||||,G|intron_variant|MODIFIER|LINC01229|ENSG00000260876|transcript|ENST00000668234.1|pseudogene|1/2|n.107+10594C>G||||||,G|intron_variant|MODIFIER|LINC01229|ENSG00000260876|transcript|ENST00000665091.1|pseudogene|1/3|n.105+10594C>G||||||,G|intron_variant|MODIFIER|LINC01229|ENSG00000260876|transcript|ENST00000661887.1|pseudogene|1/5|n.105+10594C>G||||||,G|intron_variant|MODIFIER|LINC01229|ENSG00000260876|transcript|ENST00000654126.1|pseudogene|1/3|n.102+10594C>G||||||,G|intron_variant|MODIFIER|LINC01229|ENSG00000260876|transcript|ENST00000669552.1|pseudogene|1/3|n.94+10594C>G||||||	long intergenic non-protein coding RNA 1229
763582	7_76307895_A_T	0.394736842105263	0	0	A|intron_variant|MODIFIER|LINC01229|ENSG00000260876|transcript|ENST00000568751.1|pseudogene|1/3|n.57+11267G>A||||||,A|intron_variant|MODIFIER|LINC01229|ENSG00000260876|transcript|ENST00000569164.2|pseudogene|1/3|n.160-15852G>A||||||,A|intron_variant|MODIFIER|LINC01229|ENSG00000260876|transcript|ENST00000561510.5|pseudogene|2/5|n.362-13309G>A||||||,A|intron_variant|MODIFIER|LINC01229|ENSG00000260876|transcript|ENST00000654418.1|pseudogene|1/4|n.98+11267G>A||||||,A|intron_variant|MODIFIER|LINC01229|ENSG00000260876|transcript|ENST00000661087.1|pseudogene|4/8|n.854-13309G>A||||||,A|intron_variant|MODIFIER|LINC01229|ENSG00000260876|transcript|ENST00000658367.1|pseudogene|3/4|n.528-15697G>A||||||,A|intron_variant|MODIFIER|LINC01229|ENSG00000260876|transcript|ENST00000664812.1|pseudogene|1/3|n.143-15697G>A||||||,A|intron_variant|MODIFIER|LINC01229|ENSG00000260876|transcript|ENST00000663905.1|pseudogene|4/6|n.641-15697G>A||||||,A|intron_variant|MODIFIER|LINC01229|ENSG00000260876|transcript|ENST00000658021.1|pseudogene|5/7|n.1023-15697G>A||||||,A|intron_variant|MODIFIER|LINC01229|ENSG00000260876|transcript|ENST00000660492.1|pseudogene|3/7|n.510-13309G>A||||||,A|intron_variant|MODIFIER|LINC01229|ENSG00000260876|transcript|ENST00000668552.1|pseudogene|2/4|n.263-15697G>A||||||,A|intron_variant|MODIFIER|LINC01229|ENSG00000260876|transcript|ENST00000670230.1|pseudogene|3/6|n.509-13309G>A||||||,A|intron_variant|MODIFIER|LINC01229|ENSG00000260876|transcript|ENST00000667860.1|pseudogene|5/7|n.877-15697G>A||||||,A|intron_variant|MODIFIER|LINC01229|ENSG00000260876|transcript|ENST00000669736.1|pseudogene|3/5|n.481-15697G>A||||||,A|intron_variant|MODIFIER|LINC01229|ENSG00000260876|transcript|ENST00000658102.1|pseudogene|3/5|n.504-15697G>A||||||,A|intron_variant|MODIFIER|LINC01229|ENSG00000260876|transcript|ENST00000669947.1|pseudogene|3/7|n.313-13309G>A||||||,A|intron_variant|MODIFIER|LINC01229|ENSG00000260876|transcript|ENST00000668170.1|pseudogene|4/6|n.811-15697G>A||||||,A|intron_variant|MODIFIER|LINC01229|ENSG00000260876|transcript|ENST00000669543.1|pseudogene|4/7|n.1405-15697G>A||||||,A|intron_variant|MODIFIER|LINC01229|ENSG00000260876|transcript|ENST00000665206.1|pseudogene|3/5|n.1188-15697G>A||||||,A|intron_variant|MODIFIER|LINC01229|ENSG00000260876|transcript|ENST00000656256.1|pseudogene|1/4|n.57-14959G>A||||||,A|intron_variant|MODIFIER|LINC01229|ENSG00000260876|transcript|ENST00000667006.1|pseudogene|1/3|n.149+11267G>A||||||,A|intron_variant|MODIFIER|LINC01229|ENSG00000260876|transcript|ENST00000668234.1|pseudogene|1/2|n.107+11267G>A||||||,A|intron_variant|MODIFIER|LINC01229|ENSG00000260876|transcript|ENST00000665091.1|pseudogene|1/3|n.105+11267G>A||||||,A|intron_variant|MODIFIER|LINC01229|ENSG00000260876|transcript|ENST00000661887.1|pseudogene|1/5|n.105+11267G>A||||||,A|intron_variant|MODIFIER|LINC01229|ENSG00000260876|transcript|ENST00000654126.1|pseudogene|1/3|n.102+11267G>A||||||,A|intron_variant|MODIFIER|LINC01229|ENSG00000260876|transcript|ENST00000669552.1|pseudogene|1/3|n.94+11267G>A||||||	long intergenic non-protein coding RNA 1229
763583	7_76310404_A_G	1	0.275	0.529411764705882	A|intron_variant|MODIFIER|LINC01229|ENSG00000260876|transcript|ENST00000568751.1|pseudogene|1/3|n.57+11823G>A||||||,A|intron_variant|MODIFIER|LINC01229|ENSG00000260876|transcript|ENST00000569164.2|pseudogene|1/3|n.160-15296G>A||||||,A|intron_variant|MODIFIER|LINC01229|ENSG00000260876|transcript|ENST00000561510.5|pseudogene|2/5|n.362-12753G>A||||||,A|intron_variant|MODIFIER|LINC01229|ENSG00000260876|transcript|ENST00000654418.1|pseudogene|1/4|n.98+11823G>A||||||,A|intron_variant|MODIFIER|LINC01229|ENSG00000260876|transcript|ENST00000661087.1|pseudogene|4/8|n.854-12753G>A||||||,A|intron_variant|MODIFIER|LINC01229|ENSG00000260876|transcript|ENST00000658367.1|pseudogene|3/4|n.528-15141G>A||||||,A|intron_variant|MODIFIER|LINC01229|ENSG00000260876|transcript|ENST00000664812.1|pseudogene|1/3|n.143-15141G>A||||||,A|intron_variant|MODIFIER|LINC01229|ENSG00000260876|transcript|ENST00000663905.1|pseudogene|4/6|n.641-15141G>A||||||,A|intron_variant|MODIFIER|LINC01229|ENSG00000260876|transcript|ENST00000658021.1|pseudogene|5/7|n.1023-15141G>A||||||,A|intron_variant|MODIFIER|LINC01229|ENSG00000260876|transcript|ENST00000660492.1|pseudogene|3/7|n.510-12753G>A||||||,A|intron_variant|MODIFIER|LINC01229|ENSG00000260876|transcript|ENST00000668552.1|pseudogene|2/4|n.263-15141G>A||||||,A|intron_variant|MODIFIER|LINC01229|ENSG00000260876|transcript|ENST00000670230.1|pseudogene|3/6|n.509-12753G>A||||||,A|intron_variant|MODIFIER|LINC01229|ENSG00000260876|transcript|ENST00000667860.1|pseudogene|5/7|n.877-15141G>A||||||,A|intron_variant|MODIFIER|LINC01229|ENSG00000260876|transcript|ENST00000669736.1|pseudogene|3/5|n.481-15141G>A||||||,A|intron_variant|MODIFIER|LINC01229|ENSG00000260876|transcript|ENST00000658102.1|pseudogene|3/5|n.504-15141G>A||||||,A|intron_variant|MODIFIER|LINC01229|ENSG00000260876|transcript|ENST00000669947.1|pseudogene|3/7|n.313-12753G>A||||||,A|intron_variant|MODIFIER|LINC01229|ENSG00000260876|transcript|ENST00000668170.1|pseudogene|4/6|n.811-15141G>A||||||,A|intron_variant|MODIFIER|LINC01229|ENSG00000260876|transcript|ENST00000669543.1|pseudogene|4/7|n.1405-15141G>A||||||,A|intron_variant|MODIFIER|LINC01229|ENSG00000260876|transcript|ENST00000665206.1|pseudogene|3/5|n.1188-15141G>A||||||,A|intron_variant|MODIFIER|LINC01229|ENSG00000260876|transcript|ENST00000656256.1|pseudogene|1/4|n.57-14403G>A||||||,A|intron_variant|MODIFIER|LINC01229|ENSG00000260876|transcript|ENST00000667006.1|pseudogene|1/3|n.149+11823G>A||||||,A|intron_variant|MODIFIER|LINC01229|ENSG00000260876|transcript|ENST00000668234.1|pseudogene|1/2|n.107+11823G>A||||||,A|intron_variant|MODIFIER|LINC01229|ENSG00000260876|transcript|ENST00000665091.1|pseudogene|1/3|n.105+11823G>A||||||,A|intron_variant|MODIFIER|LINC01229|ENSG00000260876|transcript|ENST00000661887.1|pseudogene|1/5|n.105+11823G>A||||||,A|intron_variant|MODIFIER|LINC01229|ENSG00000260876|transcript|ENST00000654126.1|pseudogene|1/3|n.102+11823G>A||||||,A|intron_variant|MODIFIER|LINC01229|ENSG00000260876|transcript|ENST00000669552.1|pseudogene|1/3|n.94+11823G>A||||||	long intergenic non-protein coding RNA 1229
763584	7_76317446_A_C	1	0	0	T|intron_variant|MODIFIER|LINC01229|ENSG00000260876|transcript|ENST00000568751.1|pseudogene|1/3|n.57+12952C>T||||||,T|intron_variant|MODIFIER|LINC01229|ENSG00000260876|transcript|ENST00000569164.2|pseudogene|1/3|n.160-14167C>T||||||,T|intron_variant|MODIFIER|LINC01229|ENSG00000260876|transcript|ENST00000561510.5|pseudogene|2/5|n.362-11624C>T||||||,T|intron_variant|MODIFIER|LINC01229|ENSG00000260876|transcript|ENST00000654418.1|pseudogene|1/4|n.99-11624C>T||||||,T|intron_variant|MODIFIER|LINC01229|ENSG00000260876|transcript|ENST00000661087.1|pseudogene|4/8|n.854-11624C>T||||||,T|intron_variant|MODIFIER|LINC01229|ENSG00000260876|transcript|ENST00000658367.1|pseudogene|3/4|n.528-14012C>T||||||,T|intron_variant|MODIFIER|LINC01229|ENSG00000260876|transcript|ENST00000664812.1|pseudogene|1/3|n.143-14012C>T||||||,T|intron_variant|MODIFIER|LINC01229|ENSG00000260876|transcript|ENST00000663905.1|pseudogene|4/6|n.641-14012C>T||||||,T|intron_variant|MODIFIER|LINC01229|ENSG00000260876|transcript|ENST00000658021.1|pseudogene|5/7|n.1023-14012C>T||||||,T|intron_variant|MODIFIER|LINC01229|ENSG00000260876|transcript|ENST00000660492.1|pseudogene|3/7|n.510-11624C>T||||||,T|intron_variant|MODIFIER|LINC01229|ENSG00000260876|transcript|ENST00000668552.1|pseudogene|2/4|n.263-14012C>T||||||,T|intron_variant|MODIFIER|LINC01229|ENSG00000260876|transcript|ENST00000670230.1|pseudogene|3/6|n.509-11624C>T||||||,T|intron_variant|MODIFIER|LINC01229|ENSG00000260876|transcript|ENST00000667860.1|pseudogene|5/7|n.877-14012C>T||||||,T|intron_variant|MODIFIER|LINC01229|ENSG00000260876|transcript|ENST00000669736.1|pseudogene|3/5|n.481-14012C>T||||||,T|intron_variant|MODIFIER|LINC01229|ENSG00000260876|transcript|ENST00000658102.1|pseudogene|3/5|n.504-14012C>T||||||,T|intron_variant|MODIFIER|LINC01229|ENSG00000260876|transcript|ENST00000669947.1|pseudogene|3/7|n.313-11624C>T||||||,T|intron_variant|MODIFIER|LINC01229|ENSG00000260876|transcript|ENST00000668170.1|pseudogene|4/6|n.811-14012C>T||||||,T|intron_variant|MODIFIER|LINC01229|ENSG00000260876|transcript|ENST00000669543.1|pseudogene|4/7|n.1405-14012C>T||||||,T|intron_variant|MODIFIER|LINC01229|ENSG00000260876|transcript|ENST00000665206.1|pseudogene|3/5|n.1188-14012C>T||||||,T|intron_variant|MODIFIER|LINC01229|ENSG00000260876|transcript|ENST00000656256.1|pseudogene|1/4|n.57-13274C>T||||||,T|intron_variant|MODIFIER|LINC01229|ENSG00000260876|transcript|ENST00000667006.1|pseudogene|1/3|n.149+12952C>T||||||,T|intron_variant|MODIFIER|LINC01229|ENSG00000260876|transcript|ENST00000668234.1|pseudogene|1/2|n.107+12952C>T||||||,T|intron_variant|MODIFIER|LINC01229|ENSG00000260876|transcript|ENST00000665091.1|pseudogene|1/3|n.105+12952C>T||||||,T|intron_variant|MODIFIER|LINC01229|ENSG00000260876|transcript|ENST00000661887.1|pseudogene|1/5|n.105+12952C>T||||||,T|intron_variant|MODIFIER|LINC01229|ENSG00000260876|transcript|ENST00000654126.1|pseudogene|1/3|n.102+12952C>T||||||,T|intron_variant|MODIFIER|LINC01229|ENSG00000260876|transcript|ENST00000669552.1|pseudogene|1/3|n.95-11624C>T||||||	long intergenic non-protein coding RNA 1229
763585	7_76320300_C_T	1	0	0.545454545454545	T|intron_variant|MODIFIER|LINC01229|ENSG00000260876|transcript|ENST00000568751.1|pseudogene|1/3|n.57+13055A>T||||||,T|intron_variant|MODIFIER|LINC01229|ENSG00000260876|transcript|ENST00000569164.2|pseudogene|1/3|n.160-14064A>T||||||,T|intron_variant|MODIFIER|LINC01229|ENSG00000260876|transcript|ENST00000561510.5|pseudogene|2/5|n.362-11521A>T||||||,T|intron_variant|MODIFIER|LINC01229|ENSG00000260876|transcript|ENST00000654418.1|pseudogene|1/4|n.99-11521A>T||||||,T|intron_variant|MODIFIER|LINC01229|ENSG00000260876|transcript|ENST00000661087.1|pseudogene|4/8|n.854-11521A>T||||||,T|intron_variant|MODIFIER|LINC01229|ENSG00000260876|transcript|ENST00000658367.1|pseudogene|3/4|n.528-13909A>T||||||,T|intron_variant|MODIFIER|LINC01229|ENSG00000260876|transcript|ENST00000664812.1|pseudogene|1/3|n.143-13909A>T||||||,T|intron_variant|MODIFIER|LINC01229|ENSG00000260876|transcript|ENST00000663905.1|pseudogene|4/6|n.641-13909A>T||||||,T|intron_variant|MODIFIER|LINC01229|ENSG00000260876|transcript|ENST00000658021.1|pseudogene|5/7|n.1023-13909A>T||||||,T|intron_variant|MODIFIER|LINC01229|ENSG00000260876|transcript|ENST00000660492.1|pseudogene|3/7|n.510-11521A>T||||||,T|intron_variant|MODIFIER|LINC01229|ENSG00000260876|transcript|ENST00000668552.1|pseudogene|2/4|n.263-13909A>T||||||,T|intron_variant|MODIFIER|LINC01229|ENSG00000260876|transcript|ENST00000670230.1|pseudogene|3/6|n.509-11521A>T||||||,T|intron_variant|MODIFIER|LINC01229|ENSG00000260876|transcript|ENST00000667860.1|pseudogene|5/7|n.877-13909A>T||||||,T|intron_variant|MODIFIER|LINC01229|ENSG00000260876|transcript|ENST00000669736.1|pseudogene|3/5|n.481-13909A>T||||||,T|intron_variant|MODIFIER|LINC01229|ENSG00000260876|transcript|ENST00000658102.1|pseudogene|3/5|n.504-13909A>T||||||,T|intron_variant|MODIFIER|LINC01229|ENSG00000260876|transcript|ENST00000669947.1|pseudogene|3/7|n.313-11521A>T||||||,T|intron_variant|MODIFIER|LINC01229|ENSG00000260876|transcript|ENST00000668170.1|pseudogene|4/6|n.811-13909A>T||||||,T|intron_variant|MODIFIER|LINC01229|ENSG00000260876|transcript|ENST00000669543.1|pseudogene|4/7|n.1405-13909A>T||||||,T|intron_variant|MODIFIER|LINC01229|ENSG00000260876|transcript|ENST00000665206.1|pseudogene|3/5|n.1188-13909A>T||||||,T|intron_variant|MODIFIER|LINC01229|ENSG00000260876|transcript|ENST00000656256.1|pseudogene|1/4|n.57-13171A>T||||||,T|intron_variant|MODIFIER|LINC01229|ENSG00000260876|transcript|ENST00000667006.1|pseudogene|1/3|n.149+13055A>T||||||,T|intron_variant|MODIFIER|LINC01229|ENSG00000260876|transcript|ENST00000668234.1|pseudogene|1/2|n.107+13055A>T||||||,T|intron_variant|MODIFIER|LINC01229|ENSG00000260876|transcript|ENST00000665091.1|pseudogene|1/3|n.105+13055A>T||||||,T|intron_variant|MODIFIER|LINC01229|ENSG00000260876|transcript|ENST00000661887.1|pseudogene|1/5|n.105+13055A>T||||||,T|intron_variant|MODIFIER|LINC01229|ENSG00000260876|transcript|ENST00000654126.1|pseudogene|1/3|n.102+13055A>T||||||,T|intron_variant|MODIFIER|LINC01229|ENSG00000260876|transcript|ENST00000669552.1|pseudogene|1/3|n.95-11521A>T||||||	long intergenic non-protein coding RNA 1229
763586	7_76322753_G_C	1	0	0	A|intron_variant|MODIFIER|LINC01229|ENSG00000260876|transcript|ENST00000568751.1|pseudogene|1/3|n.58-11601G>A||||||,A|intron_variant|MODIFIER|LINC01229|ENSG00000260876|transcript|ENST00000569164.2|pseudogene|1/3|n.160-11756G>A||||||,A|intron_variant|MODIFIER|LINC01229|ENSG00000260876|transcript|ENST00000561510.5|pseudogene|2/5|n.362-9213G>A||||||,A|intron_variant|MODIFIER|LINC01229|ENSG00000260876|transcript|ENST00000654418.1|pseudogene|1/4|n.99-9213G>A||||||,A|intron_variant|MODIFIER|LINC01229|ENSG00000260876|transcript|ENST00000661087.1|pseudogene|4/8|n.854-9213G>A||||||,A|intron_variant|MODIFIER|LINC01229|ENSG00000260876|transcript|ENST00000658367.1|pseudogene|3/4|n.528-11601G>A||||||,A|intron_variant|MODIFIER|LINC01229|ENSG00000260876|transcript|ENST00000664812.1|pseudogene|1/3|n.143-11601G>A||||||,A|intron_variant|MODIFIER|LINC01229|ENSG00000260876|transcript|ENST00000663905.1|pseudogene|4/6|n.641-11601G>A||||||,A|intron_variant|MODIFIER|LINC01229|ENSG00000260876|transcript|ENST00000658021.1|pseudogene|5/7|n.1023-11601G>A||||||,A|intron_variant|MODIFIER|LINC01229|ENSG00000260876|transcript|ENST00000660492.1|pseudogene|3/7|n.510-9213G>A||||||,A|intron_variant|MODIFIER|LINC01229|ENSG00000260876|transcript|ENST00000668552.1|pseudogene|2/4|n.263-11601G>A||||||,A|intron_variant|MODIFIER|LINC01229|ENSG00000260876|transcript|ENST00000670230.1|pseudogene|3/6|n.509-9213G>A||||||,A|intron_variant|MODIFIER|LINC01229|ENSG00000260876|transcript|ENST00000667860.1|pseudogene|5/7|n.877-11601G>A||||||,A|intron_variant|MODIFIER|LINC01229|ENSG00000260876|transcript|ENST00000669736.1|pseudogene|3/5|n.481-11601G>A||||||,A|intron_variant|MODIFIER|LINC01229|ENSG00000260876|transcript|ENST00000658102.1|pseudogene|3/5|n.504-11601G>A||||||,A|intron_variant|MODIFIER|LINC01229|ENSG00000260876|transcript|ENST00000669947.1|pseudogene|3/7|n.313-9213G>A||||||,A|intron_variant|MODIFIER|LINC01229|ENSG00000260876|transcript|ENST00000668170.1|pseudogene|4/6|n.811-11601G>A||||||,A|intron_variant|MODIFIER|LINC01229|ENSG00000260876|transcript|ENST00000669543.1|pseudogene|4/7|n.1405-11601G>A||||||,A|intron_variant|MODIFIER|LINC01229|ENSG00000260876|transcript|ENST00000665206.1|pseudogene|3/5|n.1188-11601G>A||||||,A|intron_variant|MODIFIER|LINC01229|ENSG00000260876|transcript|ENST00000656256.1|pseudogene|1/4|n.57-10863G>A||||||,A|intron_variant|MODIFIER|LINC01229|ENSG00000260876|transcript|ENST00000667006.1|pseudogene|1/3|n.150-11601G>A||||||,A|intron_variant|MODIFIER|LINC01229|ENSG00000260876|transcript|ENST00000668234.1|pseudogene|1/2|n.108-11601G>A||||||,A|intron_variant|MODIFIER|LINC01229|ENSG00000260876|transcript|ENST00000665091.1|pseudogene|1/3|n.106-11756G>A||||||,A|intron_variant|MODIFIER|LINC01229|ENSG00000260876|transcript|ENST00000661887.1|pseudogene|1/5|n.106-10863G>A||||||,A|intron_variant|MODIFIER|LINC01229|ENSG00000260876|transcript|ENST00000654126.1|pseudogene|1/3|n.103-11756G>A||||||,A|intron_variant|MODIFIER|LINC01229|ENSG00000260876|transcript|ENST00000669552.1|pseudogene|1/3|n.95-9213G>A||||||	long intergenic non-protein coding RNA 1229
763587	7_76322895_G_T	1	0	0.54	A|intron_variant|MODIFIER|LINC01229|ENSG00000260876|transcript|ENST00000568751.1|pseudogene|1/3|n.58-10216G>A||||||,A|intron_variant|MODIFIER|LINC01229|ENSG00000260876|transcript|ENST00000569164.2|pseudogene|1/3|n.160-10371G>A||||||,A|intron_variant|MODIFIER|LINC01229|ENSG00000260876|transcript|ENST00000561510.5|pseudogene|2/5|n.362-7828G>A||||||,A|intron_variant|MODIFIER|LINC01229|ENSG00000260876|transcript|ENST00000654418.1|pseudogene|1/4|n.99-7828G>A||||||,A|intron_variant|MODIFIER|LINC01229|ENSG00000260876|transcript|ENST00000661087.1|pseudogene|4/8|n.854-7828G>A||||||,A|intron_variant|MODIFIER|LINC01229|ENSG00000260876|transcript|ENST00000658367.1|pseudogene|3/4|n.528-10216G>A||||||,A|intron_variant|MODIFIER|LINC01229|ENSG00000260876|transcript|ENST00000664812.1|pseudogene|1/3|n.143-10216G>A||||||,A|intron_variant|MODIFIER|LINC01229|ENSG00000260876|transcript|ENST00000663905.1|pseudogene|4/6|n.641-10216G>A||||||,A|intron_variant|MODIFIER|LINC01229|ENSG00000260876|transcript|ENST00000658021.1|pseudogene|5/7|n.1023-10216G>A||||||,A|intron_variant|MODIFIER|LINC01229|ENSG00000260876|transcript|ENST00000660492.1|pseudogene|3/7|n.510-7828G>A||||||,A|intron_variant|MODIFIER|LINC01229|ENSG00000260876|transcript|ENST00000668552.1|pseudogene|2/4|n.263-10216G>A||||||,A|intron_variant|MODIFIER|LINC01229|ENSG00000260876|transcript|ENST00000670230.1|pseudogene|3/6|n.509-7828G>A||||||,A|intron_variant|MODIFIER|LINC01229|ENSG00000260876|transcript|ENST00000667860.1|pseudogene|5/7|n.877-10216G>A||||||,A|intron_variant|MODIFIER|LINC01229|ENSG00000260876|transcript|ENST00000669736.1|pseudogene|3/5|n.481-10216G>A||||||,A|intron_variant|MODIFIER|LINC01229|ENSG00000260876|transcript|ENST00000658102.1|pseudogene|3/5|n.504-10216G>A||||||,A|intron_variant|MODIFIER|LINC01229|ENSG00000260876|transcript|ENST00000669947.1|pseudogene|3/7|n.313-7828G>A||||||,A|intron_variant|MODIFIER|LINC01229|ENSG00000260876|transcript|ENST00000668170.1|pseudogene|4/6|n.811-10216G>A||||||,A|intron_variant|MODIFIER|LINC01229|ENSG00000260876|transcript|ENST00000669543.1|pseudogene|4/7|n.1405-10216G>A||||||,A|intron_variant|MODIFIER|LINC01229|ENSG00000260876|transcript|ENST00000665206.1|pseudogene|3/5|n.1188-10216G>A||||||,A|intron_variant|MODIFIER|LINC01229|ENSG00000260876|transcript|ENST00000656256.1|pseudogene|1/4|n.57-9478G>A||||||,A|intron_variant|MODIFIER|LINC01229|ENSG00000260876|transcript|ENST00000667006.1|pseudogene|1/3|n.150-10216G>A||||||,A|intron_variant|MODIFIER|LINC01229|ENSG00000260876|transcript|ENST00000668234.1|pseudogene|1/2|n.108-10216G>A||||||,A|intron_variant|MODIFIER|LINC01229|ENSG00000260876|transcript|ENST00000665091.1|pseudogene|1/3|n.106-10371G>A||||||,A|intron_variant|MODIFIER|LINC01229|ENSG00000260876|transcript|ENST00000661887.1|pseudogene|1/5|n.106-9478G>A||||||,A|intron_variant|MODIFIER|LINC01229|ENSG00000260876|transcript|ENST00000654126.1|pseudogene|1/3|n.103-10371G>A||||||,A|intron_variant|MODIFIER|LINC01229|ENSG00000260876|transcript|ENST00000669552.1|pseudogene|1/3|n.95-7828G>A||||||	long intergenic non-protein coding RNA 1229
763588	7_76323980_C_A	0.454545454545455	0	0	G|intron_variant|MODIFIER|LINC01229|ENSG00000260876|transcript|ENST00000568751.1|pseudogene|1/3|n.58-9733A>G||||||,G|intron_variant|MODIFIER|LINC01229|ENSG00000260876|transcript|ENST00000569164.2|pseudogene|1/3|n.160-9888A>G||||||,G|intron_variant|MODIFIER|LINC01229|ENSG00000260876|transcript|ENST00000561510.5|pseudogene|2/5|n.362-7345A>G||||||,G|intron_variant|MODIFIER|LINC01229|ENSG00000260876|transcript|ENST00000654418.1|pseudogene|1/4|n.99-7345A>G||||||,G|intron_variant|MODIFIER|LINC01229|ENSG00000260876|transcript|ENST00000661087.1|pseudogene|4/8|n.854-7345A>G||||||,G|intron_variant|MODIFIER|LINC01229|ENSG00000260876|transcript|ENST00000658367.1|pseudogene|3/4|n.528-9733A>G||||||,G|intron_variant|MODIFIER|LINC01229|ENSG00000260876|transcript|ENST00000664812.1|pseudogene|1/3|n.143-9733A>G||||||,G|intron_variant|MODIFIER|LINC01229|ENSG00000260876|transcript|ENST00000663905.1|pseudogene|4/6|n.641-9733A>G||||||,G|intron_variant|MODIFIER|LINC01229|ENSG00000260876|transcript|ENST00000658021.1|pseudogene|5/7|n.1023-9733A>G||||||,G|intron_variant|MODIFIER|LINC01229|ENSG00000260876|transcript|ENST00000660492.1|pseudogene|3/7|n.510-7345A>G||||||,G|intron_variant|MODIFIER|LINC01229|ENSG00000260876|transcript|ENST00000668552.1|pseudogene|2/4|n.263-9733A>G||||||,G|intron_variant|MODIFIER|LINC01229|ENSG00000260876|transcript|ENST00000670230.1|pseudogene|3/6|n.509-7345A>G||||||,G|intron_variant|MODIFIER|LINC01229|ENSG00000260876|transcript|ENST00000667860.1|pseudogene|5/7|n.877-9733A>G||||||,G|intron_variant|MODIFIER|LINC01229|ENSG00000260876|transcript|ENST00000669736.1|pseudogene|3/5|n.481-9733A>G||||||,G|intron_variant|MODIFIER|LINC01229|ENSG00000260876|transcript|ENST00000658102.1|pseudogene|3/5|n.504-9733A>G||||||,G|intron_variant|MODIFIER|LINC01229|ENSG00000260876|transcript|ENST00000669947.1|pseudogene|3/7|n.313-7345A>G||||||,G|intron_variant|MODIFIER|LINC01229|ENSG00000260876|transcript|ENST00000668170.1|pseudogene|4/6|n.811-9733A>G||||||,G|intron_variant|MODIFIER|LINC01229|ENSG00000260876|transcript|ENST00000669543.1|pseudogene|4/7|n.1405-9733A>G||||||,G|intron_variant|MODIFIER|LINC01229|ENSG00000260876|transcript|ENST00000665206.1|pseudogene|3/5|n.1188-9733A>G||||||,G|intron_variant|MODIFIER|LINC01229|ENSG00000260876|transcript|ENST00000656256.1|pseudogene|1/4|n.57-8995A>G||||||,G|intron_variant|MODIFIER|LINC01229|ENSG00000260876|transcript|ENST00000667006.1|pseudogene|1/3|n.150-9733A>G||||||,G|intron_variant|MODIFIER|LINC01229|ENSG00000260876|transcript|ENST00000668234.1|pseudogene|1/2|n.108-9733A>G||||||,G|intron_variant|MODIFIER|LINC01229|ENSG00000260876|transcript|ENST00000665091.1|pseudogene|1/3|n.106-9888A>G||||||,G|intron_variant|MODIFIER|LINC01229|ENSG00000260876|transcript|ENST00000661887.1|pseudogene|1/5|n.106-8995A>G||||||,G|intron_variant|MODIFIER|LINC01229|ENSG00000260876|transcript|ENST00000654126.1|pseudogene|1/3|n.103-9888A>G||||||,G|intron_variant|MODIFIER|LINC01229|ENSG00000260876|transcript|ENST00000669552.1|pseudogene|1/3|n.95-7345A>G||||||	long intergenic non-protein coding RNA 1229
763589	7_76325340_G_T	0.377777777777778	0	0	T|intron_variant|MODIFIER|LINC01229|ENSG00000260876|transcript|ENST00000568751.1|pseudogene|1/3|n.58-9181C>T||||||,T|intron_variant|MODIFIER|LINC01229|ENSG00000260876|transcript|ENST00000569164.2|pseudogene|1/3|n.160-9336C>T||||||,T|intron_variant|MODIFIER|LINC01229|ENSG00000260876|transcript|ENST00000561510.5|pseudogene|2/5|n.362-6793C>T||||||,T|intron_variant|MODIFIER|LINC01229|ENSG00000260876|transcript|ENST00000654418.1|pseudogene|1/4|n.99-6793C>T||||||,T|intron_variant|MODIFIER|LINC01229|ENSG00000260876|transcript|ENST00000661087.1|pseudogene|4/8|n.854-6793C>T||||||,T|intron_variant|MODIFIER|LINC01229|ENSG00000260876|transcript|ENST00000658367.1|pseudogene|3/4|n.528-9181C>T||||||,T|intron_variant|MODIFIER|LINC01229|ENSG00000260876|transcript|ENST00000664812.1|pseudogene|1/3|n.143-9181C>T||||||,T|intron_variant|MODIFIER|LINC01229|ENSG00000260876|transcript|ENST00000663905.1|pseudogene|4/6|n.641-9181C>T||||||,T|intron_variant|MODIFIER|LINC01229|ENSG00000260876|transcript|ENST00000658021.1|pseudogene|5/7|n.1023-9181C>T||||||,T|intron_variant|MODIFIER|LINC01229|ENSG00000260876|transcript|ENST00000660492.1|pseudogene|3/7|n.510-6793C>T||||||,T|intron_variant|MODIFIER|LINC01229|ENSG00000260876|transcript|ENST00000668552.1|pseudogene|2/4|n.263-9181C>T||||||,T|intron_variant|MODIFIER|LINC01229|ENSG00000260876|transcript|ENST00000670230.1|pseudogene|3/6|n.509-6793C>T||||||,T|intron_variant|MODIFIER|LINC01229|ENSG00000260876|transcript|ENST00000667860.1|pseudogene|5/7|n.877-9181C>T||||||,T|intron_variant|MODIFIER|LINC01229|ENSG00000260876|transcript|ENST00000669736.1|pseudogene|3/5|n.481-9181C>T||||||,T|intron_variant|MODIFIER|LINC01229|ENSG00000260876|transcript|ENST00000658102.1|pseudogene|3/5|n.504-9181C>T||||||,T|intron_variant|MODIFIER|LINC01229|ENSG00000260876|transcript|ENST00000669947.1|pseudogene|3/7|n.313-6793C>T||||||,T|intron_variant|MODIFIER|LINC01229|ENSG00000260876|transcript|ENST00000668170.1|pseudogene|4/6|n.811-9181C>T||||||,T|intron_variant|MODIFIER|LINC01229|ENSG00000260876|transcript|ENST00000669543.1|pseudogene|4/7|n.1405-9181C>T||||||,T|intron_variant|MODIFIER|LINC01229|ENSG00000260876|transcript|ENST00000665206.1|pseudogene|3/5|n.1188-9181C>T||||||,T|intron_variant|MODIFIER|LINC01229|ENSG00000260876|transcript|ENST00000656256.1|pseudogene|1/4|n.57-8443C>T||||||,T|intron_variant|MODIFIER|LINC01229|ENSG00000260876|transcript|ENST00000667006.1|pseudogene|1/3|n.150-9181C>T||||||,T|intron_variant|MODIFIER|LINC01229|ENSG00000260876|transcript|ENST00000668234.1|pseudogene|1/2|n.108-9181C>T||||||,T|intron_variant|MODIFIER|LINC01229|ENSG00000260876|transcript|ENST00000665091.1|pseudogene|1/3|n.106-9336C>T||||||,T|intron_variant|MODIFIER|LINC01229|ENSG00000260876|transcript|ENST00000661887.1|pseudogene|1/5|n.106-8443C>T||||||,T|intron_variant|MODIFIER|LINC01229|ENSG00000260876|transcript|ENST00000654126.1|pseudogene|1/3|n.103-9336C>T||||||,T|intron_variant|MODIFIER|LINC01229|ENSG00000260876|transcript|ENST00000669552.1|pseudogene|1/3|n.95-6793C>T||||||	long intergenic non-protein coding RNA 1229
763590	7_76325415_C_G	0.52	0	0	A|intron_variant|MODIFIER|LINC01229|ENSG00000260876|transcript|ENST00000568751.1|pseudogene|1/3|n.58-8289G>A||||||,A|intron_variant|MODIFIER|LINC01229|ENSG00000260876|transcript|ENST00000569164.2|pseudogene|1/3|n.160-8444G>A||||||,A|intron_variant|MODIFIER|LINC01229|ENSG00000260876|transcript|ENST00000561510.5|pseudogene|2/5|n.362-5901G>A||||||,A|intron_variant|MODIFIER|LINC01229|ENSG00000260876|transcript|ENST00000654418.1|pseudogene|1/4|n.99-5901G>A||||||,A|intron_variant|MODIFIER|LINC01229|ENSG00000260876|transcript|ENST00000661087.1|pseudogene|4/8|n.854-5901G>A||||||,A|intron_variant|MODIFIER|LINC01229|ENSG00000260876|transcript|ENST00000658367.1|pseudogene|3/4|n.528-8289G>A||||||,A|intron_variant|MODIFIER|LINC01229|ENSG00000260876|transcript|ENST00000664812.1|pseudogene|1/3|n.143-8289G>A||||||,A|intron_variant|MODIFIER|LINC01229|ENSG00000260876|transcript|ENST00000663905.1|pseudogene|4/6|n.641-8289G>A||||||,A|intron_variant|MODIFIER|LINC01229|ENSG00000260876|transcript|ENST00000658021.1|pseudogene|5/7|n.1023-8289G>A||||||,A|intron_variant|MODIFIER|LINC01229|ENSG00000260876|transcript|ENST00000660492.1|pseudogene|3/7|n.510-5901G>A||||||,A|intron_variant|MODIFIER|LINC01229|ENSG00000260876|transcript|ENST00000668552.1|pseudogene|2/4|n.263-8289G>A||||||,A|intron_variant|MODIFIER|LINC01229|ENSG00000260876|transcript|ENST00000670230.1|pseudogene|3/6|n.509-5901G>A||||||,A|intron_variant|MODIFIER|LINC01229|ENSG00000260876|transcript|ENST00000667860.1|pseudogene|5/7|n.877-8289G>A||||||,A|intron_variant|MODIFIER|LINC01229|ENSG00000260876|transcript|ENST00000669736.1|pseudogene|3/5|n.481-8289G>A||||||,A|intron_variant|MODIFIER|LINC01229|ENSG00000260876|transcript|ENST00000658102.1|pseudogene|3/5|n.504-8289G>A||||||,A|intron_variant|MODIFIER|LINC01229|ENSG00000260876|transcript|ENST00000669947.1|pseudogene|3/7|n.313-5901G>A||||||,A|intron_variant|MODIFIER|LINC01229|ENSG00000260876|transcript|ENST00000668170.1|pseudogene|4/6|n.811-8289G>A||||||,A|intron_variant|MODIFIER|LINC01229|ENSG00000260876|transcript|ENST00000669543.1|pseudogene|4/7|n.1405-8289G>A||||||,A|intron_variant|MODIFIER|LINC01229|ENSG00000260876|transcript|ENST00000665206.1|pseudogene|3/5|n.1188-8289G>A||||||,A|intron_variant|MODIFIER|LINC01229|ENSG00000260876|transcript|ENST00000656256.1|pseudogene|1/4|n.57-7551G>A||||||,A|intron_variant|MODIFIER|LINC01229|ENSG00000260876|transcript|ENST00000667006.1|pseudogene|1/3|n.150-8289G>A||||||,A|intron_variant|MODIFIER|LINC01229|ENSG00000260876|transcript|ENST00000668234.1|pseudogene|1/2|n.108-8289G>A||||||,A|intron_variant|MODIFIER|LINC01229|ENSG00000260876|transcript|ENST00000665091.1|pseudogene|1/3|n.106-8444G>A||||||,A|intron_variant|MODIFIER|LINC01229|ENSG00000260876|transcript|ENST00000661887.1|pseudogene|1/5|n.106-7551G>A||||||,A|intron_variant|MODIFIER|LINC01229|ENSG00000260876|transcript|ENST00000654126.1|pseudogene|1/3|n.103-8444G>A||||||,A|intron_variant|MODIFIER|LINC01229|ENSG00000260876|transcript|ENST00000669552.1|pseudogene|1/3|n.95-5901G>A||||||	long intergenic non-protein coding RNA 1229
763591	7_76329871_G_A	0.487179487179487	0	0	A|intron_variant|MODIFIER|LINC01229|ENSG00000260876|transcript|ENST00000568751.1|pseudogene|1/3|n.58-7427G>A||||||,A|intron_variant|MODIFIER|LINC01229|ENSG00000260876|transcript|ENST00000569164.2|pseudogene|1/3|n.160-7582G>A||||||,A|intron_variant|MODIFIER|LINC01229|ENSG00000260876|transcript|ENST00000561510.5|pseudogene|2/5|n.362-5039G>A||||||,A|intron_variant|MODIFIER|LINC01229|ENSG00000260876|transcript|ENST00000654418.1|pseudogene|1/4|n.99-5039G>A||||||,A|intron_variant|MODIFIER|LINC01229|ENSG00000260876|transcript|ENST00000661087.1|pseudogene|4/8|n.854-5039G>A||||||,A|intron_variant|MODIFIER|LINC01229|ENSG00000260876|transcript|ENST00000658367.1|pseudogene|3/4|n.528-7427G>A||||||,A|intron_variant|MODIFIER|LINC01229|ENSG00000260876|transcript|ENST00000664812.1|pseudogene|1/3|n.143-7427G>A||||||,A|intron_variant|MODIFIER|LINC01229|ENSG00000260876|transcript|ENST00000663905.1|pseudogene|4/6|n.641-7427G>A||||||,A|intron_variant|MODIFIER|LINC01229|ENSG00000260876|transcript|ENST00000658021.1|pseudogene|5/7|n.1023-7427G>A||||||,A|intron_variant|MODIFIER|LINC01229|ENSG00000260876|transcript|ENST00000660492.1|pseudogene|3/7|n.510-5039G>A||||||,A|intron_variant|MODIFIER|LINC01229|ENSG00000260876|transcript|ENST00000668552.1|pseudogene|2/4|n.263-7427G>A||||||,A|intron_variant|MODIFIER|LINC01229|ENSG00000260876|transcript|ENST00000670230.1|pseudogene|3/6|n.509-5039G>A||||||,A|intron_variant|MODIFIER|LINC01229|ENSG00000260876|transcript|ENST00000667860.1|pseudogene|5/7|n.877-7427G>A||||||,A|intron_variant|MODIFIER|LINC01229|ENSG00000260876|transcript|ENST00000669736.1|pseudogene|3/5|n.481-7427G>A||||||,A|intron_variant|MODIFIER|LINC01229|ENSG00000260876|transcript|ENST00000658102.1|pseudogene|3/5|n.504-7427G>A||||||,A|intron_variant|MODIFIER|LINC01229|ENSG00000260876|transcript|ENST00000669947.1|pseudogene|3/7|n.313-5039G>A||||||,A|intron_variant|MODIFIER|LINC01229|ENSG00000260876|transcript|ENST00000668170.1|pseudogene|4/6|n.811-7427G>A||||||,A|intron_variant|MODIFIER|LINC01229|ENSG00000260876|transcript|ENST00000669543.1|pseudogene|4/7|n.1405-7427G>A||||||,A|intron_variant|MODIFIER|LINC01229|ENSG00000260876|transcript|ENST00000665206.1|pseudogene|3/5|n.1188-7427G>A||||||,A|intron_variant|MODIFIER|LINC01229|ENSG00000260876|transcript|ENST00000656256.1|pseudogene|1/4|n.57-6689G>A||||||,A|intron_variant|MODIFIER|LINC01229|ENSG00000260876|transcript|ENST00000667006.1|pseudogene|1/3|n.150-7427G>A||||||,A|intron_variant|MODIFIER|LINC01229|ENSG00000260876|transcript|ENST00000668234.1|pseudogene|1/2|n.108-7427G>A||||||,A|intron_variant|MODIFIER|LINC01229|ENSG00000260876|transcript|ENST00000665091.1|pseudogene|1/3|n.106-7582G>A||||||,A|intron_variant|MODIFIER|LINC01229|ENSG00000260876|transcript|ENST00000661887.1|pseudogene|1/5|n.106-6689G>A||||||,A|intron_variant|MODIFIER|LINC01229|ENSG00000260876|transcript|ENST00000654126.1|pseudogene|1/3|n.103-7582G>A||||||,A|intron_variant|MODIFIER|LINC01229|ENSG00000260876|transcript|ENST00000669552.1|pseudogene|1/3|n.95-5039G>A||||||	long intergenic non-protein coding RNA 1229
763592	7_76332233_T_C	1	0	0	G|intron_variant|MODIFIER|LINC01229|ENSG00000260876|transcript|ENST00000568751.1|pseudogene|1/3|n.58-7159A>G||||||,G|intron_variant|MODIFIER|LINC01229|ENSG00000260876|transcript|ENST00000569164.2|pseudogene|1/3|n.160-7314A>G||||||,G|intron_variant|MODIFIER|LINC01229|ENSG00000260876|transcript|ENST00000561510.5|pseudogene|2/5|n.362-4771A>G||||||,G|intron_variant|MODIFIER|LINC01229|ENSG00000260876|transcript|ENST00000654418.1|pseudogene|1/4|n.99-4771A>G||||||,G|intron_variant|MODIFIER|LINC01229|ENSG00000260876|transcript|ENST00000661087.1|pseudogene|4/8|n.854-4771A>G||||||,G|intron_variant|MODIFIER|LINC01229|ENSG00000260876|transcript|ENST00000658367.1|pseudogene|3/4|n.528-7159A>G||||||,G|intron_variant|MODIFIER|LINC01229|ENSG00000260876|transcript|ENST00000664812.1|pseudogene|1/3|n.143-7159A>G||||||,G|intron_variant|MODIFIER|LINC01229|ENSG00000260876|transcript|ENST00000663905.1|pseudogene|4/6|n.641-7159A>G||||||,G|intron_variant|MODIFIER|LINC01229|ENSG00000260876|transcript|ENST00000658021.1|pseudogene|5/7|n.1023-7159A>G||||||,G|intron_variant|MODIFIER|LINC01229|ENSG00000260876|transcript|ENST00000660492.1|pseudogene|3/7|n.510-4771A>G||||||,G|intron_variant|MODIFIER|LINC01229|ENSG00000260876|transcript|ENST00000668552.1|pseudogene|2/4|n.263-7159A>G||||||,G|intron_variant|MODIFIER|LINC01229|ENSG00000260876|transcript|ENST00000670230.1|pseudogene|3/6|n.509-4771A>G||||||,G|intron_variant|MODIFIER|LINC01229|ENSG00000260876|transcript|ENST00000667860.1|pseudogene|5/7|n.877-7159A>G||||||,G|intron_variant|MODIFIER|LINC01229|ENSG00000260876|transcript|ENST00000669736.1|pseudogene|3/5|n.481-7159A>G||||||,G|intron_variant|MODIFIER|LINC01229|ENSG00000260876|transcript|ENST00000658102.1|pseudogene|3/5|n.504-7159A>G||||||,G|intron_variant|MODIFIER|LINC01229|ENSG00000260876|transcript|ENST00000669947.1|pseudogene|3/7|n.313-4771A>G||||||,G|intron_variant|MODIFIER|LINC01229|ENSG00000260876|transcript|ENST00000668170.1|pseudogene|4/6|n.811-7159A>G||||||,G|intron_variant|MODIFIER|LINC01229|ENSG00000260876|transcript|ENST00000669543.1|pseudogene|4/7|n.1405-7159A>G||||||,G|intron_variant|MODIFIER|LINC01229|ENSG00000260876|transcript|ENST00000665206.1|pseudogene|3/5|n.1188-7159A>G||||||,G|intron_variant|MODIFIER|LINC01229|ENSG00000260876|transcript|ENST00000656256.1|pseudogene|1/4|n.57-6421A>G||||||,G|intron_variant|MODIFIER|LINC01229|ENSG00000260876|transcript|ENST00000667006.1|pseudogene|1/3|n.150-7159A>G||||||,G|intron_variant|MODIFIER|LINC01229|ENSG00000260876|transcript|ENST00000668234.1|pseudogene|1/2|n.108-7159A>G||||||,G|intron_variant|MODIFIER|LINC01229|ENSG00000260876|transcript|ENST00000665091.1|pseudogene|1/3|n.106-7314A>G||||||,G|intron_variant|MODIFIER|LINC01229|ENSG00000260876|transcript|ENST00000661887.1|pseudogene|1/5|n.106-6421A>G||||||,G|intron_variant|MODIFIER|LINC01229|ENSG00000260876|transcript|ENST00000654126.1|pseudogene|1/3|n.103-7314A>G||||||,G|intron_variant|MODIFIER|LINC01229|ENSG00000260876|transcript|ENST00000669552.1|pseudogene|1/3|n.95-4771A>G||||||	long intergenic non-protein coding RNA 1229
763593	7_76333852_T_C	1	0	0	A|intron_variant|MODIFIER|LINC01229|ENSG00000260876|transcript|ENST00000568751.1|pseudogene|1/3|n.58-6689G>A||||||,A|intron_variant|MODIFIER|LINC01229|ENSG00000260876|transcript|ENST00000569164.2|pseudogene|1/3|n.160-6844G>A||||||,A|intron_variant|MODIFIER|LINC01229|ENSG00000260876|transcript|ENST00000561510.5|pseudogene|2/5|n.362-4301G>A||||||,A|intron_variant|MODIFIER|LINC01229|ENSG00000260876|transcript|ENST00000654418.1|pseudogene|1/4|n.99-4301G>A||||||,A|intron_variant|MODIFIER|LINC01229|ENSG00000260876|transcript|ENST00000661087.1|pseudogene|4/8|n.854-4301G>A||||||,A|intron_variant|MODIFIER|LINC01229|ENSG00000260876|transcript|ENST00000658367.1|pseudogene|3/4|n.528-6689G>A||||||,A|intron_variant|MODIFIER|LINC01229|ENSG00000260876|transcript|ENST00000664812.1|pseudogene|1/3|n.143-6689G>A||||||,A|intron_variant|MODIFIER|LINC01229|ENSG00000260876|transcript|ENST00000663905.1|pseudogene|4/6|n.641-6689G>A||||||,A|intron_variant|MODIFIER|LINC01229|ENSG00000260876|transcript|ENST00000658021.1|pseudogene|5/7|n.1023-6689G>A||||||,A|intron_variant|MODIFIER|LINC01229|ENSG00000260876|transcript|ENST00000660492.1|pseudogene|3/7|n.510-4301G>A||||||,A|intron_variant|MODIFIER|LINC01229|ENSG00000260876|transcript|ENST00000668552.1|pseudogene|2/4|n.263-6689G>A||||||,A|intron_variant|MODIFIER|LINC01229|ENSG00000260876|transcript|ENST00000670230.1|pseudogene|3/6|n.509-4301G>A||||||,A|intron_variant|MODIFIER|LINC01229|ENSG00000260876|transcript|ENST00000667860.1|pseudogene|5/7|n.877-6689G>A||||||,A|intron_variant|MODIFIER|LINC01229|ENSG00000260876|transcript|ENST00000669736.1|pseudogene|3/5|n.481-6689G>A||||||,A|intron_variant|MODIFIER|LINC01229|ENSG00000260876|transcript|ENST00000658102.1|pseudogene|3/5|n.504-6689G>A||||||,A|intron_variant|MODIFIER|LINC01229|ENSG00000260876|transcript|ENST00000669947.1|pseudogene|3/7|n.313-4301G>A||||||,A|intron_variant|MODIFIER|LINC01229|ENSG00000260876|transcript|ENST00000668170.1|pseudogene|4/6|n.811-6689G>A||||||,A|intron_variant|MODIFIER|LINC01229|ENSG00000260876|transcript|ENST00000669543.1|pseudogene|4/7|n.1405-6689G>A||||||,A|intron_variant|MODIFIER|LINC01229|ENSG00000260876|transcript|ENST00000665206.1|pseudogene|3/5|n.1188-6689G>A||||||,A|intron_variant|MODIFIER|LINC01229|ENSG00000260876|transcript|ENST00000656256.1|pseudogene|1/4|n.57-5951G>A||||||,A|intron_variant|MODIFIER|LINC01229|ENSG00000260876|transcript|ENST00000667006.1|pseudogene|1/3|n.150-6689G>A||||||,A|intron_variant|MODIFIER|LINC01229|ENSG00000260876|transcript|ENST00000668234.1|pseudogene|1/2|n.108-6689G>A||||||,A|intron_variant|MODIFIER|LINC01229|ENSG00000260876|transcript|ENST00000665091.1|pseudogene|1/3|n.106-6844G>A||||||,A|intron_variant|MODIFIER|LINC01229|ENSG00000260876|transcript|ENST00000661887.1|pseudogene|1/5|n.106-5951G>A||||||,A|intron_variant|MODIFIER|LINC01229|ENSG00000260876|transcript|ENST00000654126.1|pseudogene|1/3|n.103-6844G>A||||||,A|intron_variant|MODIFIER|LINC01229|ENSG00000260876|transcript|ENST00000669552.1|pseudogene|1/3|n.95-4301G>A||||||	long intergenic non-protein coding RNA 1229
763594	7_76338908_G_A	0.431818181818182	0	0	A|intron_variant|MODIFIER|LINC01229|ENSG00000260876|transcript|ENST00000568751.1|pseudogene|1/3|n.58-5166G>A||||||,A|intron_variant|MODIFIER|LINC01229|ENSG00000260876|transcript|ENST00000569164.2|pseudogene|1/3|n.160-5321G>A||||||,A|intron_variant|MODIFIER|LINC01229|ENSG00000260876|transcript|ENST00000561510.5|pseudogene|2/5|n.362-2778G>A||||||,A|intron_variant|MODIFIER|LINC01229|ENSG00000260876|transcript|ENST00000654418.1|pseudogene|1/4|n.99-2778G>A||||||,A|intron_variant|MODIFIER|LINC01229|ENSG00000260876|transcript|ENST00000661087.1|pseudogene|4/8|n.854-2778G>A||||||,A|intron_variant|MODIFIER|LINC01229|ENSG00000260876|transcript|ENST00000658367.1|pseudogene|3/4|n.528-5166G>A||||||,A|intron_variant|MODIFIER|LINC01229|ENSG00000260876|transcript|ENST00000664812.1|pseudogene|1/3|n.143-5166G>A||||||,A|intron_variant|MODIFIER|LINC01229|ENSG00000260876|transcript|ENST00000663905.1|pseudogene|4/6|n.641-5166G>A||||||,A|intron_variant|MODIFIER|LINC01229|ENSG00000260876|transcript|ENST00000658021.1|pseudogene|5/7|n.1023-5166G>A||||||,A|intron_variant|MODIFIER|LINC01229|ENSG00000260876|transcript|ENST00000660492.1|pseudogene|3/7|n.510-2778G>A||||||,A|intron_variant|MODIFIER|LINC01229|ENSG00000260876|transcript|ENST00000668552.1|pseudogene|2/4|n.263-5166G>A||||||,A|intron_variant|MODIFIER|LINC01229|ENSG00000260876|transcript|ENST00000670230.1|pseudogene|3/6|n.509-2778G>A||||||,A|intron_variant|MODIFIER|LINC01229|ENSG00000260876|transcript|ENST00000667860.1|pseudogene|5/7|n.877-5166G>A||||||,A|intron_variant|MODIFIER|LINC01229|ENSG00000260876|transcript|ENST00000669736.1|pseudogene|3/5|n.481-5166G>A||||||,A|intron_variant|MODIFIER|LINC01229|ENSG00000260876|transcript|ENST00000658102.1|pseudogene|3/5|n.504-5166G>A||||||,A|intron_variant|MODIFIER|LINC01229|ENSG00000260876|transcript|ENST00000669947.1|pseudogene|3/7|n.313-2778G>A||||||,A|intron_variant|MODIFIER|LINC01229|ENSG00000260876|transcript|ENST00000668170.1|pseudogene|4/6|n.811-5166G>A||||||,A|intron_variant|MODIFIER|LINC01229|ENSG00000260876|transcript|ENST00000669543.1|pseudogene|4/7|n.1405-5166G>A||||||,A|intron_variant|MODIFIER|LINC01229|ENSG00000260876|transcript|ENST00000665206.1|pseudogene|3/5|n.1188-5166G>A||||||,A|intron_variant|MODIFIER|LINC01229|ENSG00000260876|transcript|ENST00000656256.1|pseudogene|1/4|n.57-4428G>A||||||,A|intron_variant|MODIFIER|LINC01229|ENSG00000260876|transcript|ENST00000667006.1|pseudogene|1/3|n.150-5166G>A||||||,A|intron_variant|MODIFIER|LINC01229|ENSG00000260876|transcript|ENST00000668234.1|pseudogene|1/2|n.108-5166G>A||||||,A|intron_variant|MODIFIER|LINC01229|ENSG00000260876|transcript|ENST00000665091.1|pseudogene|1/3|n.106-5321G>A||||||,A|intron_variant|MODIFIER|LINC01229|ENSG00000260876|transcript|ENST00000661887.1|pseudogene|1/5|n.106-4428G>A||||||,A|intron_variant|MODIFIER|LINC01229|ENSG00000260876|transcript|ENST00000654126.1|pseudogene|1/3|n.103-5321G>A||||||,A|intron_variant|MODIFIER|LINC01229|ENSG00000260876|transcript|ENST00000669552.1|pseudogene|1/3|n.95-2778G>A||||||	long intergenic non-protein coding RNA 1229
763595	7_76340754_C_G	0.517857142857143	0	0	T|intron_variant|MODIFIER|LINC01229|ENSG00000260876|transcript|ENST00000568751.1|pseudogene|1/3|n.58-3646A>T||||||,T|intron_variant|MODIFIER|LINC01229|ENSG00000260876|transcript|ENST00000569164.2|pseudogene|1/3|n.160-3801A>T||||||,T|intron_variant|MODIFIER|LINC01229|ENSG00000260876|transcript|ENST00000561510.5|pseudogene|2/5|n.362-1258A>T||||||,T|intron_variant|MODIFIER|LINC01229|ENSG00000260876|transcript|ENST00000654418.1|pseudogene|1/4|n.99-1258A>T||||||,T|intron_variant|MODIFIER|LINC01229|ENSG00000260876|transcript|ENST00000661087.1|pseudogene|4/8|n.854-1258A>T||||||,T|intron_variant|MODIFIER|LINC01229|ENSG00000260876|transcript|ENST00000658367.1|pseudogene|3/4|n.528-3646A>T||||||,T|intron_variant|MODIFIER|LINC01229|ENSG00000260876|transcript|ENST00000664812.1|pseudogene|1/3|n.143-3646A>T||||||,T|intron_variant|MODIFIER|LINC01229|ENSG00000260876|transcript|ENST00000663905.1|pseudogene|4/6|n.641-3646A>T||||||,T|intron_variant|MODIFIER|LINC01229|ENSG00000260876|transcript|ENST00000658021.1|pseudogene|5/7|n.1023-3646A>T||||||,T|intron_variant|MODIFIER|LINC01229|ENSG00000260876|transcript|ENST00000660492.1|pseudogene|3/7|n.510-1258A>T||||||,T|intron_variant|MODIFIER|LINC01229|ENSG00000260876|transcript|ENST00000668552.1|pseudogene|2/4|n.263-3646A>T||||||,T|intron_variant|MODIFIER|LINC01229|ENSG00000260876|transcript|ENST00000670230.1|pseudogene|3/6|n.509-1258A>T||||||,T|intron_variant|MODIFIER|LINC01229|ENSG00000260876|transcript|ENST00000667860.1|pseudogene|5/7|n.877-3646A>T||||||,T|intron_variant|MODIFIER|LINC01229|ENSG00000260876|transcript|ENST00000669736.1|pseudogene|3/5|n.481-3646A>T||||||,T|intron_variant|MODIFIER|LINC01229|ENSG00000260876|transcript|ENST00000658102.1|pseudogene|3/5|n.504-3646A>T||||||,T|intron_variant|MODIFIER|LINC01229|ENSG00000260876|transcript|ENST00000669947.1|pseudogene|3/7|n.313-1258A>T||||||,T|intron_variant|MODIFIER|LINC01229|ENSG00000260876|transcript|ENST00000668170.1|pseudogene|4/6|n.811-3646A>T||||||,T|intron_variant|MODIFIER|LINC01229|ENSG00000260876|transcript|ENST00000669543.1|pseudogene|4/7|n.1405-3646A>T||||||,T|intron_variant|MODIFIER|LINC01229|ENSG00000260876|transcript|ENST00000665206.1|pseudogene|3/5|n.1188-3646A>T||||||,T|intron_variant|MODIFIER|LINC01229|ENSG00000260876|transcript|ENST00000656256.1|pseudogene|1/4|n.57-2908A>T||||||,T|intron_variant|MODIFIER|LINC01229|ENSG00000260876|transcript|ENST00000667006.1|pseudogene|1/3|n.150-3646A>T||||||,T|intron_variant|MODIFIER|LINC01229|ENSG00000260876|transcript|ENST00000668234.1|pseudogene|1/2|n.108-3646A>T||||||,T|intron_variant|MODIFIER|LINC01229|ENSG00000260876|transcript|ENST00000665091.1|pseudogene|1/3|n.106-3801A>T||||||,T|intron_variant|MODIFIER|LINC01229|ENSG00000260876|transcript|ENST00000661887.1|pseudogene|1/5|n.106-2908A>T||||||,T|intron_variant|MODIFIER|LINC01229|ENSG00000260876|transcript|ENST00000654126.1|pseudogene|1/3|n.103-3801A>T||||||,T|intron_variant|MODIFIER|LINC01229|ENSG00000260876|transcript|ENST00000669552.1|pseudogene|1/3|n.95-1258A>T||||||	long intergenic non-protein coding RNA 1229
763596	7_76343555_T_G	1	0.333333333333333	0.36	C|intron_variant|MODIFIER|LINC01229|ENSG00000260876|transcript|ENST00000568751.1|pseudogene|1/3|n.58-2178A>C||||||,C|intron_variant|MODIFIER|LINC01229|ENSG00000260876|transcript|ENST00000569164.2|pseudogene|1/3|n.160-2333A>C||||||,C|intron_variant|MODIFIER|LINC01229|ENSG00000260876|transcript|ENST00000561510.5|pseudogene|3/5|n.556+16A>C||||||,C|intron_variant|MODIFIER|LINC01229|ENSG00000260876|transcript|ENST00000654418.1|pseudogene|2/4|n.293+16A>C||||||,C|intron_variant|MODIFIER|LINC01229|ENSG00000260876|transcript|ENST00000661087.1|pseudogene|5/8|n.1048+16A>C||||||,C|intron_variant|MODIFIER|LINC01229|ENSG00000260876|transcript|ENST00000658367.1|pseudogene|3/4|n.528-2178A>C||||||,C|intron_variant|MODIFIER|LINC01229|ENSG00000260876|transcript|ENST00000664812.1|pseudogene|1/3|n.143-2178A>C||||||,C|intron_variant|MODIFIER|LINC01229|ENSG00000260876|transcript|ENST00000663905.1|pseudogene|4/6|n.641-2178A>C||||||,C|intron_variant|MODIFIER|LINC01229|ENSG00000260876|transcript|ENST00000658021.1|pseudogene|5/7|n.1023-2178A>C||||||,C|intron_variant|MODIFIER|LINC01229|ENSG00000260876|transcript|ENST00000660492.1|pseudogene|4/7|n.704+16A>C||||||,C|intron_variant|MODIFIER|LINC01229|ENSG00000260876|transcript|ENST00000668552.1|pseudogene|2/4|n.263-2178A>C||||||,C|intron_variant|MODIFIER|LINC01229|ENSG00000260876|transcript|ENST00000670230.1|pseudogene|4/6|n.703+16A>C||||||,C|intron_variant|MODIFIER|LINC01229|ENSG00000260876|transcript|ENST00000667860.1|pseudogene|5/7|n.877-2178A>C||||||,C|intron_variant|MODIFIER|LINC01229|ENSG00000260876|transcript|ENST00000669736.1|pseudogene|3/5|n.481-2178A>C||||||,C|intron_variant|MODIFIER|LINC01229|ENSG00000260876|transcript|ENST00000658102.1|pseudogene|3/5|n.504-2178A>C||||||,C|intron_variant|MODIFIER|LINC01229|ENSG00000260876|transcript|ENST00000669947.1|pseudogene|4/7|n.507+16A>C||||||,C|intron_variant|MODIFIER|LINC01229|ENSG00000260876|transcript|ENST00000668170.1|pseudogene|4/6|n.811-2178A>C||||||,C|intron_variant|MODIFIER|LINC01229|ENSG00000260876|transcript|ENST00000669543.1|pseudogene|4/7|n.1405-2178A>C||||||,C|intron_variant|MODIFIER|LINC01229|ENSG00000260876|transcript|ENST00000665206.1|pseudogene|3/5|n.1188-2178A>C||||||,C|intron_variant|MODIFIER|LINC01229|ENSG00000260876|transcript|ENST00000656256.1|pseudogene|1/4|n.57-1440A>C||||||,C|intron_variant|MODIFIER|LINC01229|ENSG00000260876|transcript|ENST00000667006.1|pseudogene|1/3|n.150-2178A>C||||||,C|intron_variant|MODIFIER|LINC01229|ENSG00000260876|transcript|ENST00000668234.1|pseudogene|1/2|n.108-2178A>C||||||,C|intron_variant|MODIFIER|LINC01229|ENSG00000260876|transcript|ENST00000665091.1|pseudogene|1/3|n.106-2333A>C||||||,C|intron_variant|MODIFIER|LINC01229|ENSG00000260876|transcript|ENST00000661887.1|pseudogene|1/5|n.106-1440A>C||||||,C|intron_variant|MODIFIER|LINC01229|ENSG00000260876|transcript|ENST00000654126.1|pseudogene|1/3|n.103-2333A>C||||||,C|intron_variant|MODIFIER|LINC01229|ENSG00000260876|transcript|ENST00000669552.1|pseudogene|2/3|n.289+16A>C||||||,C|intron_variant|MODIFIER|LINC01229|ENSG00000260876|transcript|ENST00000664722.1|pseudogene|1/3|n.144+16A>C||||||	long intergenic non-protein coding RNA 1229
763597	7_76343597_T_C	1	0	0	G|intron_variant|MODIFIER|LINC01229|ENSG00000260876|transcript|ENST00000568751.1|pseudogene|1/3|n.58-1687C>G||||||,G|intron_variant|MODIFIER|LINC01229|ENSG00000260876|transcript|ENST00000569164.2|pseudogene|1/3|n.160-1842C>G||||||,G|intron_variant|MODIFIER|LINC01229|ENSG00000260876|transcript|ENST00000561510.5|pseudogene|3/5|n.556+507C>G||||||,G|intron_variant|MODIFIER|LINC01229|ENSG00000260876|transcript|ENST00000654418.1|pseudogene|2/4|n.293+507C>G||||||,G|intron_variant|MODIFIER|LINC01229|ENSG00000260876|transcript|ENST00000661087.1|pseudogene|5/8|n.1048+507C>G||||||,G|intron_variant|MODIFIER|LINC01229|ENSG00000260876|transcript|ENST00000658367.1|pseudogene|3/4|n.528-1687C>G||||||,G|intron_variant|MODIFIER|LINC01229|ENSG00000260876|transcript|ENST00000664812.1|pseudogene|1/3|n.143-1687C>G||||||,G|intron_variant|MODIFIER|LINC01229|ENSG00000260876|transcript|ENST00000663905.1|pseudogene|4/6|n.641-1687C>G||||||,G|intron_variant|MODIFIER|LINC01229|ENSG00000260876|transcript|ENST00000658021.1|pseudogene|5/7|n.1023-1687C>G||||||,G|intron_variant|MODIFIER|LINC01229|ENSG00000260876|transcript|ENST00000660492.1|pseudogene|4/7|n.704+507C>G||||||,G|intron_variant|MODIFIER|LINC01229|ENSG00000260876|transcript|ENST00000668552.1|pseudogene|2/4|n.263-1687C>G||||||,G|intron_variant|MODIFIER|LINC01229|ENSG00000260876|transcript|ENST00000670230.1|pseudogene|4/6|n.703+507C>G||||||,G|intron_variant|MODIFIER|LINC01229|ENSG00000260876|transcript|ENST00000667860.1|pseudogene|5/7|n.877-1687C>G||||||,G|intron_variant|MODIFIER|LINC01229|ENSG00000260876|transcript|ENST00000669736.1|pseudogene|3/5|n.481-1687C>G||||||,G|intron_variant|MODIFIER|LINC01229|ENSG00000260876|transcript|ENST00000658102.1|pseudogene|3/5|n.504-1687C>G||||||,G|intron_variant|MODIFIER|LINC01229|ENSG00000260876|transcript|ENST00000669947.1|pseudogene|4/7|n.507+507C>G||||||,G|intron_variant|MODIFIER|LINC01229|ENSG00000260876|transcript|ENST00000668170.1|pseudogene|4/6|n.811-1687C>G||||||,G|intron_variant|MODIFIER|LINC01229|ENSG00000260876|transcript|ENST00000669543.1|pseudogene|4/7|n.1405-1687C>G||||||,G|intron_variant|MODIFIER|LINC01229|ENSG00000260876|transcript|ENST00000665206.1|pseudogene|3/5|n.1188-1687C>G||||||,G|intron_variant|MODIFIER|LINC01229|ENSG00000260876|transcript|ENST00000656256.1|pseudogene|1/4|n.57-949C>G||||||,G|intron_variant|MODIFIER|LINC01229|ENSG00000260876|transcript|ENST00000667006.1|pseudogene|1/3|n.150-1687C>G||||||,G|intron_variant|MODIFIER|LINC01229|ENSG00000260876|transcript|ENST00000668234.1|pseudogene|1/2|n.108-1687C>G||||||,G|intron_variant|MODIFIER|LINC01229|ENSG00000260876|transcript|ENST00000665091.1|pseudogene|1/3|n.106-1842C>G||||||,G|intron_variant|MODIFIER|LINC01229|ENSG00000260876|transcript|ENST00000661887.1|pseudogene|1/5|n.106-949C>G||||||,G|intron_variant|MODIFIER|LINC01229|ENSG00000260876|transcript|ENST00000654126.1|pseudogene|1/3|n.103-1842C>G||||||,G|intron_variant|MODIFIER|LINC01229|ENSG00000260876|transcript|ENST00000669552.1|pseudogene|2/3|n.289+507C>G||||||,G|intron_variant|MODIFIER|LINC01229|ENSG00000260876|transcript|ENST00000664722.1|pseudogene|1/3|n.144+507C>G||||||	long intergenic non-protein coding RNA 1229
763598	7_76346110_G_A	0.553191489361702	0	0	G|intron_variant|MODIFIER|LINC01229|ENSG00000260876|transcript|ENST00000568751.1|pseudogene|1/3|n.58-1565C>G||||||,G|intron_variant|MODIFIER|LINC01229|ENSG00000260876|transcript|ENST00000569164.2|pseudogene|1/3|n.160-1720C>G||||||,G|intron_variant|MODIFIER|LINC01229|ENSG00000260876|transcript|ENST00000561510.5|pseudogene|3/5|n.556+629C>G||||||,G|intron_variant|MODIFIER|LINC01229|ENSG00000260876|transcript|ENST00000654418.1|pseudogene|2/4|n.293+629C>G||||||,G|intron_variant|MODIFIER|LINC01229|ENSG00000260876|transcript|ENST00000661087.1|pseudogene|5/8|n.1048+629C>G||||||,G|intron_variant|MODIFIER|LINC01229|ENSG00000260876|transcript|ENST00000658367.1|pseudogene|3/4|n.528-1565C>G||||||,G|intron_variant|MODIFIER|LINC01229|ENSG00000260876|transcript|ENST00000664812.1|pseudogene|1/3|n.143-1565C>G||||||,G|intron_variant|MODIFIER|LINC01229|ENSG00000260876|transcript|ENST00000663905.1|pseudogene|4/6|n.641-1565C>G||||||,G|intron_variant|MODIFIER|LINC01229|ENSG00000260876|transcript|ENST00000658021.1|pseudogene|5/7|n.1023-1565C>G||||||,G|intron_variant|MODIFIER|LINC01229|ENSG00000260876|transcript|ENST00000660492.1|pseudogene|4/7|n.704+629C>G||||||,G|intron_variant|MODIFIER|LINC01229|ENSG00000260876|transcript|ENST00000668552.1|pseudogene|2/4|n.263-1565C>G||||||,G|intron_variant|MODIFIER|LINC01229|ENSG00000260876|transcript|ENST00000670230.1|pseudogene|4/6|n.703+629C>G||||||,G|intron_variant|MODIFIER|LINC01229|ENSG00000260876|transcript|ENST00000667860.1|pseudogene|5/7|n.877-1565C>G||||||,G|intron_variant|MODIFIER|LINC01229|ENSG00000260876|transcript|ENST00000669736.1|pseudogene|3/5|n.481-1565C>G||||||,G|intron_variant|MODIFIER|LINC01229|ENSG00000260876|transcript|ENST00000658102.1|pseudogene|3/5|n.504-1565C>G||||||,G|intron_variant|MODIFIER|LINC01229|ENSG00000260876|transcript|ENST00000669947.1|pseudogene|4/7|n.507+629C>G||||||,G|intron_variant|MODIFIER|LINC01229|ENSG00000260876|transcript|ENST00000668170.1|pseudogene|4/6|n.811-1565C>G||||||,G|intron_variant|MODIFIER|LINC01229|ENSG00000260876|transcript|ENST00000669543.1|pseudogene|4/7|n.1405-1565C>G||||||,G|intron_variant|MODIFIER|LINC01229|ENSG00000260876|transcript|ENST00000665206.1|pseudogene|3/5|n.1188-1565C>G||||||,G|intron_variant|MODIFIER|LINC01229|ENSG00000260876|transcript|ENST00000656256.1|pseudogene|1/4|n.57-827C>G||||||,G|intron_variant|MODIFIER|LINC01229|ENSG00000260876|transcript|ENST00000667006.1|pseudogene|1/3|n.150-1565C>G||||||,G|intron_variant|MODIFIER|LINC01229|ENSG00000260876|transcript|ENST00000668234.1|pseudogene|1/2|n.108-1565C>G||||||,G|intron_variant|MODIFIER|LINC01229|ENSG00000260876|transcript|ENST00000665091.1|pseudogene|1/3|n.106-1720C>G||||||,G|intron_variant|MODIFIER|LINC01229|ENSG00000260876|transcript|ENST00000661887.1|pseudogene|1/5|n.106-827C>G||||||,G|intron_variant|MODIFIER|LINC01229|ENSG00000260876|transcript|ENST00000654126.1|pseudogene|1/3|n.103-1720C>G||||||,G|intron_variant|MODIFIER|LINC01229|ENSG00000260876|transcript|ENST00000669552.1|pseudogene|2/3|n.289+629C>G||||||,G|intron_variant|MODIFIER|LINC01229|ENSG00000260876|transcript|ENST00000664722.1|pseudogene|1/3|n.144+629C>G||||||	long intergenic non-protein coding RNA 1229
763599	7_76346269_C_T	0.402985074626866	0	0	A|intron_variant|MODIFIER|LINC01229|ENSG00000260876|transcript|ENST00000568751.1|pseudogene|1/3|n.58-60G>A||||||,A|intron_variant|MODIFIER|LINC01229|ENSG00000260876|transcript|ENST00000569164.2|pseudogene|1/3|n.160-215G>A||||||,A|intron_variant|MODIFIER|LINC01229|ENSG00000260876|transcript|ENST00000561510.5|pseudogene|4/5|n.603-60G>A||||||,A|intron_variant|MODIFIER|LINC01229|ENSG00000260876|transcript|ENST00000654418.1|pseudogene|2/4|n.294-215G>A||||||,A|intron_variant|MODIFIER|LINC01229|ENSG00000260876|transcript|ENST00000661087.1|pseudogene|6/8|n.1095-60G>A||||||,A|intron_variant|MODIFIER|LINC01229|ENSG00000260876|transcript|ENST00000658367.1|pseudogene|3/4|n.528-60G>A||||||,A|intron_variant|MODIFIER|LINC01229|ENSG00000260876|transcript|ENST00000664812.1|pseudogene|1/3|n.143-60G>A||||||,A|intron_variant|MODIFIER|LINC01229|ENSG00000260876|transcript|ENST00000663905.1|pseudogene|4/6|n.641-60G>A||||||,A|intron_variant|MODIFIER|LINC01229|ENSG00000260876|transcript|ENST00000658021.1|pseudogene|5/7|n.1023-60G>A||||||,A|intron_variant|MODIFIER|LINC01229|ENSG00000260876|transcript|ENST00000660492.1|pseudogene|5/7|n.751-60G>A||||||,A|intron_variant|MODIFIER|LINC01229|ENSG00000260876|transcript|ENST00000668552.1|pseudogene|2/4|n.263-60G>A||||||,A|intron_variant|MODIFIER|LINC01229|ENSG00000260876|transcript|ENST00000670230.1|pseudogene|4/6|n.704-60G>A||||||,A|intron_variant|MODIFIER|LINC01229|ENSG00000260876|transcript|ENST00000667860.1|pseudogene|5/7|n.877-60G>A||||||,A|intron_variant|MODIFIER|LINC01229|ENSG00000260876|transcript|ENST00000669736.1|pseudogene|3/5|n.481-60G>A||||||,A|intron_variant|MODIFIER|LINC01229|ENSG00000260876|transcript|ENST00000658102.1|pseudogene|3/5|n.504-60G>A||||||,A|intron_variant|MODIFIER|LINC01229|ENSG00000260876|transcript|ENST00000669947.1|pseudogene|5/7|n.554-60G>A||||||,A|intron_variant|MODIFIER|LINC01229|ENSG00000260876|transcript|ENST00000668170.1|pseudogene|4/6|n.811-60G>A||||||,A|intron_variant|MODIFIER|LINC01229|ENSG00000260876|transcript|ENST00000669543.1|pseudogene|4/7|n.1405-60G>A||||||,A|intron_variant|MODIFIER|LINC01229|ENSG00000260876|transcript|ENST00000665206.1|pseudogene|3/5|n.1188-60G>A||||||,A|intron_variant|MODIFIER|LINC01229|ENSG00000260876|transcript|ENST00000656256.1|pseudogene|2/4|n.103-60G>A||||||,A|intron_variant|MODIFIER|LINC01229|ENSG00000260876|transcript|ENST00000667006.1|pseudogene|1/3|n.150-60G>A||||||,A|intron_variant|MODIFIER|LINC01229|ENSG00000260876|transcript|ENST00000668234.1|pseudogene|1/2|n.108-60G>A||||||,A|intron_variant|MODIFIER|LINC01229|ENSG00000260876|transcript|ENST00000665091.1|pseudogene|1/3|n.106-215G>A||||||,A|intron_variant|MODIFIER|LINC01229|ENSG00000260876|transcript|ENST00000661887.1|pseudogene|2/5|n.152-60G>A||||||,A|intron_variant|MODIFIER|LINC01229|ENSG00000260876|transcript|ENST00000654126.1|pseudogene|1/3|n.103-215G>A||||||,A|intron_variant|MODIFIER|LINC01229|ENSG00000260876|transcript|ENST00000669552.1|pseudogene|2/3|n.290-215G>A||||||,A|intron_variant|MODIFIER|LINC01229|ENSG00000260876|transcript|ENST00000664722.1|pseudogene|2/3|n.191-215G>A||||||,A|intron_variant|MODIFIER|LINC01229|ENSG00000260876|transcript|ENST00000671582.1|pseudogene|2/4|n.116-60G>A||||||,A|intron_variant|MODIFIER|LINC01229|ENSG00000260876|transcript|ENST00000670441.1|pseudogene|2/4|n.114-60G>A||||||	long intergenic non-protein coding RNA 1229
763600	7_76346460_A_T	0.434782608695652	0	0	C|intron_variant|MODIFIER|LINC01229|ENSG00000260876|transcript|ENST00000568751.1|pseudogene|2/3|n.297+268G>C||||||,C|intron_variant|MODIFIER|LINC01229|ENSG00000260876|transcript|ENST00000569164.2|pseudogene|2/3|n.244+268G>C||||||,C|intron_variant|MODIFIER|LINC01229|ENSG00000260876|transcript|ENST00000561510.5|pseudogene|5/5|n.842+268G>C||||||,C|intron_variant|MODIFIER|LINC01229|ENSG00000260876|transcript|ENST00000654418.1|pseudogene|3/4|n.378+268G>C||||||,C|intron_variant|MODIFIER|LINC01229|ENSG00000260876|transcript|ENST00000661087.1|pseudogene|7/8|n.1334+268G>C||||||,C|intron_variant|MODIFIER|LINC01229|ENSG00000260876|transcript|ENST00000658367.1|pseudogene|4/4|n.767+268G>C||||||,C|intron_variant|MODIFIER|LINC01229|ENSG00000260876|transcript|ENST00000664812.1|pseudogene|2/3|n.382+268G>C||||||,C|intron_variant|MODIFIER|LINC01229|ENSG00000260876|transcript|ENST00000663905.1|pseudogene|5/6|n.880+268G>C||||||,C|intron_variant|MODIFIER|LINC01229|ENSG00000260876|transcript|ENST00000658021.1|pseudogene|6/7|n.1262+268G>C||||||,C|intron_variant|MODIFIER|LINC01229|ENSG00000260876|transcript|ENST00000660492.1|pseudogene|6/7|n.990+268G>C||||||,C|intron_variant|MODIFIER|LINC01229|ENSG00000260876|transcript|ENST00000668552.1|pseudogene|3/4|n.502+268G>C||||||,C|intron_variant|MODIFIER|LINC01229|ENSG00000260876|transcript|ENST00000670230.1|pseudogene|5/6|n.943+268G>C||||||,C|intron_variant|MODIFIER|LINC01229|ENSG00000260876|transcript|ENST00000667860.1|pseudogene|6/7|n.1116+268G>C||||||,C|intron_variant|MODIFIER|LINC01229|ENSG00000260876|transcript|ENST00000669736.1|pseudogene|4/5|n.720+268G>C||||||,C|intron_variant|MODIFIER|LINC01229|ENSG00000260876|transcript|ENST00000658102.1|pseudogene|4/5|n.743+268G>C||||||,C|intron_variant|MODIFIER|LINC01229|ENSG00000260876|transcript|ENST00000669947.1|pseudogene|6/7|n.793+268G>C||||||,C|intron_variant|MODIFIER|LINC01229|ENSG00000260876|transcript|ENST00000668170.1|pseudogene|5/6|n.1050+268G>C||||||,C|intron_variant|MODIFIER|LINC01229|ENSG00000260876|transcript|ENST00000669543.1|pseudogene|5/7|n.1644+268G>C||||||,C|intron_variant|MODIFIER|LINC01229|ENSG00000260876|transcript|ENST00000665206.1|pseudogene|4/5|n.1427+268G>C||||||,C|intron_variant|MODIFIER|LINC01229|ENSG00000260876|transcript|ENST00000656256.1|pseudogene|3/4|n.342+268G>C||||||,C|intron_variant|MODIFIER|LINC01229|ENSG00000260876|transcript|ENST00000667006.1|pseudogene|2/3|n.389+268G>C||||||,C|intron_variant|MODIFIER|LINC01229|ENSG00000260876|transcript|ENST00000668234.1|pseudogene|2/2|n.347+268G>C||||||,C|intron_variant|MODIFIER|LINC01229|ENSG00000260876|transcript|ENST00000665091.1|pseudogene|2/3|n.190+268G>C||||||,C|intron_variant|MODIFIER|LINC01229|ENSG00000260876|transcript|ENST00000661887.1|pseudogene|3/5|n.391+268G>C||||||,C|intron_variant|MODIFIER|LINC01229|ENSG00000260876|transcript|ENST00000654126.1|pseudogene|2/3|n.187+268G>C||||||,C|intron_variant|MODIFIER|LINC01229|ENSG00000260876|transcript|ENST00000669552.1|pseudogene|3/3|n.374+268G>C||||||,C|intron_variant|MODIFIER|LINC01229|ENSG00000260876|transcript|ENST00000664722.1|pseudogene|3/3|n.275+268G>C||||||,C|intron_variant|MODIFIER|LINC01229|ENSG00000260876|transcript|ENST00000671582.1|pseudogene|3/4|n.355+268G>C||||||,C|intron_variant|MODIFIER|LINC01229|ENSG00000260876|transcript|ENST00000670441.1|pseudogene|3/4|n.353+268G>C||||||	long intergenic non-protein coding RNA 1229
763601	7_76346522_A_G	0.5	0	0	C|intron_variant|MODIFIER|LINC01228|ENSG00000261082|transcript|ENST00000567966.1|pseudogene|1/1|n.164-351A>G||||||,C|intron_variant|MODIFIER|LINC01229|ENSG00000260876|transcript|ENST00000568751.1|pseudogene|3/3|n.549+170T>C||||||,C|intron_variant|MODIFIER|LINC01229|ENSG00000260876|transcript|ENST00000569164.2|pseudogene|3/3|n.496+170T>C||||||,C|intron_variant|MODIFIER|LINC01229|ENSG00000260876|transcript|ENST00000654418.1|pseudogene|4/4|n.630+170T>C||||||,C|intron_variant|MODIFIER|LINC01229|ENSG00000260876|transcript|ENST00000661087.1|pseudogene|8/8|n.1586+170T>C||||||,C|intron_variant|MODIFIER|LINC01229|ENSG00000260876|transcript|ENST00000664812.1|pseudogene|3/3|n.634+170T>C||||||,C|intron_variant|MODIFIER|LINC01229|ENSG00000260876|transcript|ENST00000663905.1|pseudogene|6/6|n.1132+170T>C||||||,C|intron_variant|MODIFIER|LINC01229|ENSG00000260876|transcript|ENST00000658021.1|pseudogene|7/7|n.1514+170T>C||||||,C|intron_variant|MODIFIER|LINC01229|ENSG00000260876|transcript|ENST00000660492.1|pseudogene|7/7|n.1242+170T>C||||||,C|intron_variant|MODIFIER|LINC01229|ENSG00000260876|transcript|ENST00000668552.1|pseudogene|4/4|n.754+170T>C||||||,C|intron_variant|MODIFIER|LINC01229|ENSG00000260876|transcript|ENST00000670230.1|pseudogene|6/6|n.1195+170T>C||||||,C|intron_variant|MODIFIER|LINC01229|ENSG00000260876|transcript|ENST00000667860.1|pseudogene|7/7|n.1368+170T>C||||||,C|intron_variant|MODIFIER|LINC01229|ENSG00000260876|transcript|ENST00000669736.1|pseudogene|5/5|n.972+170T>C||||||,C|intron_variant|MODIFIER|LINC01229|ENSG00000260876|transcript|ENST00000658102.1|pseudogene|5/5|n.995+170T>C||||||,C|intron_variant|MODIFIER|LINC01229|ENSG00000260876|transcript|ENST00000669947.1|pseudogene|7/7|n.1045+170T>C||||||,C|intron_variant|MODIFIER|LINC01229|ENSG00000260876|transcript|ENST00000668170.1|pseudogene|6/6|n.1302+170T>C||||||,C|intron_variant|MODIFIER|LINC01229|ENSG00000260876|transcript|ENST00000669543.1|pseudogene|6/7|n.1896+170T>C||||||,C|intron_variant|MODIFIER|LINC01229|ENSG00000260876|transcript|ENST00000665206.1|pseudogene|5/5|n.1679+170T>C||||||,C|intron_variant|MODIFIER|LINC01229|ENSG00000260876|transcript|ENST00000656256.1|pseudogene|4/4|n.594+170T>C||||||,C|intron_variant|MODIFIER|LINC01229|ENSG00000260876|transcript|ENST00000667006.1|pseudogene|3/3|n.641+170T>C||||||,C|intron_variant|MODIFIER|LINC01229|ENSG00000260876|transcript|ENST00000665091.1|pseudogene|3/3|n.442+170T>C||||||,C|intron_variant|MODIFIER|LINC01229|ENSG00000260876|transcript|ENST00000661887.1|pseudogene|4/5|n.643+170T>C||||||,C|intron_variant|MODIFIER|LINC01229|ENSG00000260876|transcript|ENST00000654126.1|pseudogene|3/3|n.439+170T>C||||||,C|intron_variant|MODIFIER|LINC01229|ENSG00000260876|transcript|ENST00000671582.1|pseudogene|4/4|n.607+170T>C||||||,C|intron_variant|MODIFIER|LINC01229|ENSG00000260876|transcript|ENST00000670441.1|pseudogene|4/4|n.605+170T>C||||||,C|non_coding_transcript_exon_variant|MODIFIER|LINC01229|ENSG00000260876|transcript|ENST00000567665.1|pseudogene|2/2|n.186T>C||||||,C|non_coding_transcript_exon_variant|MODIFIER|LINC01229|ENSG00000260876|transcript|ENST00000561510.5|pseudogene|6/6|n.1264T>C||||||,C|non_coding_transcript_exon_variant|MODIFIER|LINC01229|ENSG00000260876|transcript|ENST00000658367.1|pseudogene|5/5|n.1189T>C||||||,C|non_coding_transcript_exon_variant|MODIFIER|LINC01229|ENSG00000260876|transcript|ENST00000668234.1|pseudogene|3/3|n.769T>C||||||,C|non_coding_transcript_exon_variant|MODIFIER|LINC01229|ENSG00000260876|transcript|ENST00000669552.1|pseudogene|4/4|n.796T>C||||||,C|non_coding_transcript_exon_variant|MODIFIER|LINC01229|ENSG00000260876|transcript|ENST00000664722.1|pseudogene|4/4|n.697T>C||||||	long intergenic non-protein coding RNA 1228 ; long intergenic non-protein coding RNA 1229
763602	7_76351555_A_G	1	0	0	G|intron_variant|MODIFIER|LINC01228|ENSG00000261082|transcript|ENST00000567966.1|pseudogene|1/1|n.164-488T>C||||||,G|intron_variant|MODIFIER|LINC01229|ENSG00000260876|transcript|ENST00000568751.1|pseudogene|3/3|n.549+307A>G||||||,G|intron_variant|MODIFIER|LINC01229|ENSG00000260876|transcript|ENST00000569164.2|pseudogene|3/3|n.496+307A>G||||||,G|intron_variant|MODIFIER|LINC01229|ENSG00000260876|transcript|ENST00000654418.1|pseudogene|4/4|n.630+307A>G||||||,G|intron_variant|MODIFIER|LINC01229|ENSG00000260876|transcript|ENST00000661087.1|pseudogene|8/8|n.1586+307A>G||||||,G|intron_variant|MODIFIER|LINC01229|ENSG00000260876|transcript|ENST00000664812.1|pseudogene|3/3|n.634+307A>G||||||,G|intron_variant|MODIFIER|LINC01229|ENSG00000260876|transcript|ENST00000663905.1|pseudogene|6/6|n.1132+307A>G||||||,G|intron_variant|MODIFIER|LINC01229|ENSG00000260876|transcript|ENST00000658021.1|pseudogene|7/7|n.1514+307A>G||||||,G|intron_variant|MODIFIER|LINC01229|ENSG00000260876|transcript|ENST00000660492.1|pseudogene|7/7|n.1242+307A>G||||||,G|intron_variant|MODIFIER|LINC01229|ENSG00000260876|transcript|ENST00000668552.1|pseudogene|4/4|n.754+307A>G||||||,G|intron_variant|MODIFIER|LINC01229|ENSG00000260876|transcript|ENST00000670230.1|pseudogene|6/6|n.1195+307A>G||||||,G|intron_variant|MODIFIER|LINC01229|ENSG00000260876|transcript|ENST00000667860.1|pseudogene|7/7|n.1368+307A>G||||||,G|intron_variant|MODIFIER|LINC01229|ENSG00000260876|transcript|ENST00000669736.1|pseudogene|5/5|n.972+307A>G||||||,G|intron_variant|MODIFIER|LINC01229|ENSG00000260876|transcript|ENST00000658102.1|pseudogene|5/5|n.995+307A>G||||||,G|intron_variant|MODIFIER|LINC01229|ENSG00000260876|transcript|ENST00000669947.1|pseudogene|7/7|n.1045+307A>G||||||,G|intron_variant|MODIFIER|LINC01229|ENSG00000260876|transcript|ENST00000668170.1|pseudogene|6/6|n.1302+307A>G||||||,G|intron_variant|MODIFIER|LINC01229|ENSG00000260876|transcript|ENST00000669543.1|pseudogene|6/7|n.1896+307A>G||||||,G|intron_variant|MODIFIER|LINC01229|ENSG00000260876|transcript|ENST00000665206.1|pseudogene|5/5|n.1679+307A>G||||||,G|intron_variant|MODIFIER|LINC01229|ENSG00000260876|transcript|ENST00000656256.1|pseudogene|4/4|n.594+307A>G||||||,G|intron_variant|MODIFIER|LINC01229|ENSG00000260876|transcript|ENST00000667006.1|pseudogene|3/3|n.641+307A>G||||||,G|intron_variant|MODIFIER|LINC01229|ENSG00000260876|transcript|ENST00000665091.1|pseudogene|3/3|n.442+307A>G||||||,G|intron_variant|MODIFIER|LINC01229|ENSG00000260876|transcript|ENST00000661887.1|pseudogene|4/5|n.643+307A>G||||||,G|intron_variant|MODIFIER|LINC01229|ENSG00000260876|transcript|ENST00000654126.1|pseudogene|3/3|n.439+307A>G||||||,G|intron_variant|MODIFIER|LINC01229|ENSG00000260876|transcript|ENST00000671582.1|pseudogene|4/4|n.607+307A>G||||||,G|intron_variant|MODIFIER|LINC01229|ENSG00000260876|transcript|ENST00000670441.1|pseudogene|4/4|n.605+307A>G||||||,G|non_coding_transcript_exon_variant|MODIFIER|LINC01229|ENSG00000260876|transcript|ENST00000567665.1|pseudogene|2/2|n.323A>G||||||,G|non_coding_transcript_exon_variant|MODIFIER|LINC01229|ENSG00000260876|transcript|ENST00000561510.5|pseudogene|6/6|n.1401A>G||||||,G|non_coding_transcript_exon_variant|MODIFIER|LINC01229|ENSG00000260876|transcript|ENST00000658367.1|pseudogene|5/5|n.1326A>G||||||,G|non_coding_transcript_exon_variant|MODIFIER|LINC01229|ENSG00000260876|transcript|ENST00000668234.1|pseudogene|3/3|n.906A>G||||||,G|non_coding_transcript_exon_variant|MODIFIER|LINC01229|ENSG00000260876|transcript|ENST00000669552.1|pseudogene|4/4|n.933A>G||||||,G|non_coding_transcript_exon_variant|MODIFIER|LINC01229|ENSG00000260876|transcript|ENST00000664722.1|pseudogene|4/4|n.834A>G||||||	long intergenic non-protein coding RNA 1228 ; long intergenic non-protein coding RNA 1229
763603	7_76355400_A_G	1	0	0	C|intron_variant|MODIFIER|LINC01228|ENSG00000261082|transcript|ENST00000567966.1|pseudogene|1/1|n.164-3022A>G||||||,C|intron_variant|MODIFIER|LINC01229|ENSG00000260876|transcript|ENST00000569164.2|pseudogene|3/3|n.496+2841T>C||||||,C|intron_variant|MODIFIER|LINC01229|ENSG00000260876|transcript|ENST00000654418.1|pseudogene|4/4|n.630+2841T>C||||||,C|intron_variant|MODIFIER|LINC01229|ENSG00000260876|transcript|ENST00000661087.1|pseudogene|8/8|n.1586+2841T>C||||||,C|intron_variant|MODIFIER|LINC01229|ENSG00000260876|transcript|ENST00000664812.1|pseudogene|3/3|n.634+2841T>C||||||,C|intron_variant|MODIFIER|LINC01229|ENSG00000260876|transcript|ENST00000663905.1|pseudogene|6/6|n.1132+2841T>C||||||,C|intron_variant|MODIFIER|LINC01229|ENSG00000260876|transcript|ENST00000658021.1|pseudogene|7/7|n.1514+2841T>C||||||,C|intron_variant|MODIFIER|LINC01229|ENSG00000260876|transcript|ENST00000660492.1|pseudogene|7/7|n.1242+2841T>C||||||,C|intron_variant|MODIFIER|LINC01229|ENSG00000260876|transcript|ENST00000668552.1|pseudogene|4/4|n.754+2841T>C||||||,C|intron_variant|MODIFIER|LINC01229|ENSG00000260876|transcript|ENST00000670230.1|pseudogene|6/6|n.1195+2841T>C||||||,C|intron_variant|MODIFIER|LINC01229|ENSG00000260876|transcript|ENST00000667860.1|pseudogene|7/7|n.1368+2841T>C||||||,C|intron_variant|MODIFIER|LINC01229|ENSG00000260876|transcript|ENST00000669736.1|pseudogene|5/5|n.972+2841T>C||||||,C|intron_variant|MODIFIER|LINC01229|ENSG00000260876|transcript|ENST00000658102.1|pseudogene|5/5|n.995+2841T>C||||||,C|intron_variant|MODIFIER|LINC01229|ENSG00000260876|transcript|ENST00000669947.1|pseudogene|7/7|n.1045+2841T>C||||||,C|intron_variant|MODIFIER|LINC01229|ENSG00000260876|transcript|ENST00000668170.1|pseudogene|6/6|n.1302+2841T>C||||||,C|intron_variant|MODIFIER|LINC01229|ENSG00000260876|transcript|ENST00000669543.1|pseudogene|7/7|n.2050+205T>C||||||,C|intron_variant|MODIFIER|LINC01229|ENSG00000260876|transcript|ENST00000665206.1|pseudogene|5/5|n.1679+2841T>C||||||,C|intron_variant|MODIFIER|LINC01229|ENSG00000260876|transcript|ENST00000656256.1|pseudogene|4/4|n.594+2841T>C||||||,C|intron_variant|MODIFIER|LINC01229|ENSG00000260876|transcript|ENST00000667006.1|pseudogene|3/3|n.641+2841T>C||||||,C|intron_variant|MODIFIER|LINC01229|ENSG00000260876|transcript|ENST00000661887.1|pseudogene|5/5|n.797+205T>C||||||,C|intron_variant|MODIFIER|LINC01229|ENSG00000260876|transcript|ENST00000654126.1|pseudogene|3/3|n.439+2841T>C||||||,C|intron_variant|MODIFIER|LINC01229|ENSG00000260876|transcript|ENST00000671582.1|pseudogene|4/4|n.607+2841T>C||||||	long intergenic non-protein coding RNA 1228 ; long intergenic non-protein coding RNA 1229
763604	7_76356056_A_G	0.684210526315789	0	0	A|intron_variant|MODIFIER|LINC01228|ENSG00000261082|transcript|ENST00000567966.1|pseudogene|1/1|n.164-3110C>T||||||,A|intron_variant|MODIFIER|LINC01229|ENSG00000260876|transcript|ENST00000569164.2|pseudogene|3/3|n.496+2929G>A||||||,A|intron_variant|MODIFIER|LINC01229|ENSG00000260876|transcript|ENST00000654418.1|pseudogene|4/4|n.630+2929G>A||||||,A|intron_variant|MODIFIER|LINC01229|ENSG00000260876|transcript|ENST00000661087.1|pseudogene|8/8|n.1586+2929G>A||||||,A|intron_variant|MODIFIER|LINC01229|ENSG00000260876|transcript|ENST00000664812.1|pseudogene|3/3|n.634+2929G>A||||||,A|intron_variant|MODIFIER|LINC01229|ENSG00000260876|transcript|ENST00000663905.1|pseudogene|6/6|n.1132+2929G>A||||||,A|intron_variant|MODIFIER|LINC01229|ENSG00000260876|transcript|ENST00000658021.1|pseudogene|7/7|n.1514+2929G>A||||||,A|intron_variant|MODIFIER|LINC01229|ENSG00000260876|transcript|ENST00000660492.1|pseudogene|7/7|n.1242+2929G>A||||||,A|intron_variant|MODIFIER|LINC01229|ENSG00000260876|transcript|ENST00000668552.1|pseudogene|4/4|n.754+2929G>A||||||,A|intron_variant|MODIFIER|LINC01229|ENSG00000260876|transcript|ENST00000670230.1|pseudogene|6/6|n.1195+2929G>A||||||,A|intron_variant|MODIFIER|LINC01229|ENSG00000260876|transcript|ENST00000667860.1|pseudogene|7/7|n.1368+2929G>A||||||,A|intron_variant|MODIFIER|LINC01229|ENSG00000260876|transcript|ENST00000669736.1|pseudogene|5/5|n.972+2929G>A||||||,A|intron_variant|MODIFIER|LINC01229|ENSG00000260876|transcript|ENST00000658102.1|pseudogene|5/5|n.995+2929G>A||||||,A|intron_variant|MODIFIER|LINC01229|ENSG00000260876|transcript|ENST00000669947.1|pseudogene|7/7|n.1045+2929G>A||||||,A|intron_variant|MODIFIER|LINC01229|ENSG00000260876|transcript|ENST00000668170.1|pseudogene|6/6|n.1302+2929G>A||||||,A|intron_variant|MODIFIER|LINC01229|ENSG00000260876|transcript|ENST00000669543.1|pseudogene|7/7|n.2050+293G>A||||||,A|intron_variant|MODIFIER|LINC01229|ENSG00000260876|transcript|ENST00000665206.1|pseudogene|5/5|n.1679+2929G>A||||||,A|intron_variant|MODIFIER|LINC01229|ENSG00000260876|transcript|ENST00000656256.1|pseudogene|4/4|n.594+2929G>A||||||,A|intron_variant|MODIFIER|LINC01229|ENSG00000260876|transcript|ENST00000667006.1|pseudogene|3/3|n.641+2929G>A||||||,A|intron_variant|MODIFIER|LINC01229|ENSG00000260876|transcript|ENST00000661887.1|pseudogene|5/5|n.797+293G>A||||||,A|intron_variant|MODIFIER|LINC01229|ENSG00000260876|transcript|ENST00000654126.1|pseudogene|3/3|n.439+2929G>A||||||,A|intron_variant|MODIFIER|LINC01229|ENSG00000260876|transcript|ENST00000671582.1|pseudogene|4/4|n.607+2929G>A||||||	long intergenic non-protein coding RNA 1228 ; long intergenic non-protein coding RNA 1229
763605	7_76356465_T_C	1	0.297297297297297	0.51063829787234	A|intron_variant|MODIFIER|LINC01228|ENSG00000261082|transcript|ENST00000567966.1|pseudogene|1/1|n.164-3568G>T||||||,A|intron_variant|MODIFIER|LINC01229|ENSG00000260876|transcript|ENST00000569164.2|pseudogene|3/3|n.496+3387C>A||||||,A|intron_variant|MODIFIER|LINC01229|ENSG00000260876|transcript|ENST00000654418.1|pseudogene|4/4|n.630+3387C>A||||||,A|intron_variant|MODIFIER|LINC01229|ENSG00000260876|transcript|ENST00000661087.1|pseudogene|8/8|n.1586+3387C>A||||||,A|intron_variant|MODIFIER|LINC01229|ENSG00000260876|transcript|ENST00000664812.1|pseudogene|3/3|n.634+3387C>A||||||,A|intron_variant|MODIFIER|LINC01229|ENSG00000260876|transcript|ENST00000663905.1|pseudogene|6/6|n.1132+3387C>A||||||,A|intron_variant|MODIFIER|LINC01229|ENSG00000260876|transcript|ENST00000658021.1|pseudogene|7/7|n.1514+3387C>A||||||,A|intron_variant|MODIFIER|LINC01229|ENSG00000260876|transcript|ENST00000660492.1|pseudogene|7/7|n.1242+3387C>A||||||,A|intron_variant|MODIFIER|LINC01229|ENSG00000260876|transcript|ENST00000668552.1|pseudogene|4/4|n.754+3387C>A||||||,A|intron_variant|MODIFIER|LINC01229|ENSG00000260876|transcript|ENST00000670230.1|pseudogene|6/6|n.1195+3387C>A||||||,A|intron_variant|MODIFIER|LINC01229|ENSG00000260876|transcript|ENST00000667860.1|pseudogene|7/7|n.1368+3387C>A||||||,A|intron_variant|MODIFIER|LINC01229|ENSG00000260876|transcript|ENST00000669736.1|pseudogene|5/5|n.972+3387C>A||||||,A|intron_variant|MODIFIER|LINC01229|ENSG00000260876|transcript|ENST00000658102.1|pseudogene|5/5|n.995+3387C>A||||||,A|intron_variant|MODIFIER|LINC01229|ENSG00000260876|transcript|ENST00000669947.1|pseudogene|7/7|n.1045+3387C>A||||||,A|intron_variant|MODIFIER|LINC01229|ENSG00000260876|transcript|ENST00000668170.1|pseudogene|6/6|n.1302+3387C>A||||||,A|intron_variant|MODIFIER|LINC01229|ENSG00000260876|transcript|ENST00000669543.1|pseudogene|7/7|n.2050+751C>A||||||,A|intron_variant|MODIFIER|LINC01229|ENSG00000260876|transcript|ENST00000665206.1|pseudogene|5/5|n.1679+3387C>A||||||,A|intron_variant|MODIFIER|LINC01229|ENSG00000260876|transcript|ENST00000656256.1|pseudogene|4/4|n.594+3387C>A||||||,A|intron_variant|MODIFIER|LINC01229|ENSG00000260876|transcript|ENST00000667006.1|pseudogene|3/3|n.641+3387C>A||||||,A|intron_variant|MODIFIER|LINC01229|ENSG00000260876|transcript|ENST00000661887.1|pseudogene|5/5|n.797+751C>A||||||,A|intron_variant|MODIFIER|LINC01229|ENSG00000260876|transcript|ENST00000654126.1|pseudogene|3/3|n.439+3387C>A||||||,A|intron_variant|MODIFIER|LINC01229|ENSG00000260876|transcript|ENST00000671582.1|pseudogene|4/4|n.607+3387C>A||||||	long intergenic non-protein coding RNA 1228 ; long intergenic non-protein coding RNA 1229
763606	7_76357473_T_A	0.592592592592593	0	0	A|intron_variant|MODIFIER|LINC01228|ENSG00000261082|transcript|ENST00000567966.1|pseudogene|1/1|n.164-5189C>T||||||,A|intron_variant|MODIFIER|LINC01229|ENSG00000260876|transcript|ENST00000569164.2|pseudogene|3/3|n.497-3723G>A||||||,A|intron_variant|MODIFIER|LINC01229|ENSG00000260876|transcript|ENST00000654418.1|pseudogene|4/4|n.631-3723G>A||||||,A|intron_variant|MODIFIER|LINC01229|ENSG00000260876|transcript|ENST00000661087.1|pseudogene|8/8|n.1587-3723G>A||||||,A|intron_variant|MODIFIER|LINC01229|ENSG00000260876|transcript|ENST00000664812.1|pseudogene|3/3|n.635-3723G>A||||||,A|intron_variant|MODIFIER|LINC01229|ENSG00000260876|transcript|ENST00000663905.1|pseudogene|6/6|n.1133-3723G>A||||||,A|intron_variant|MODIFIER|LINC01229|ENSG00000260876|transcript|ENST00000658021.1|pseudogene|7/7|n.1515-3723G>A||||||,A|intron_variant|MODIFIER|LINC01229|ENSG00000260876|transcript|ENST00000660492.1|pseudogene|7/7|n.1243-3723G>A||||||,A|intron_variant|MODIFIER|LINC01229|ENSG00000260876|transcript|ENST00000668552.1|pseudogene|4/4|n.755-3723G>A||||||,A|intron_variant|MODIFIER|LINC01229|ENSG00000260876|transcript|ENST00000670230.1|pseudogene|6/6|n.1196-3723G>A||||||,A|intron_variant|MODIFIER|LINC01229|ENSG00000260876|transcript|ENST00000667860.1|pseudogene|7/7|n.1369-3723G>A||||||,A|intron_variant|MODIFIER|LINC01229|ENSG00000260876|transcript|ENST00000669736.1|pseudogene|5/5|n.973-3723G>A||||||,A|intron_variant|MODIFIER|LINC01229|ENSG00000260876|transcript|ENST00000658102.1|pseudogene|5/5|n.996-3723G>A||||||,A|intron_variant|MODIFIER|LINC01229|ENSG00000260876|transcript|ENST00000669947.1|pseudogene|7/7|n.1046-3723G>A||||||,A|intron_variant|MODIFIER|LINC01229|ENSG00000260876|transcript|ENST00000668170.1|pseudogene|6/6|n.1303-3723G>A||||||,A|intron_variant|MODIFIER|LINC01229|ENSG00000260876|transcript|ENST00000669543.1|pseudogene|7/7|n.2050+2372G>A||||||,A|intron_variant|MODIFIER|LINC01229|ENSG00000260876|transcript|ENST00000665206.1|pseudogene|5/5|n.1680-3723G>A||||||,A|intron_variant|MODIFIER|LINC01229|ENSG00000260876|transcript|ENST00000656256.1|pseudogene|4/4|n.595-3723G>A||||||,A|intron_variant|MODIFIER|LINC01229|ENSG00000260876|transcript|ENST00000667006.1|pseudogene|3/3|n.642-3723G>A||||||,A|intron_variant|MODIFIER|LINC01229|ENSG00000260876|transcript|ENST00000661887.1|pseudogene|5/5|n.797+2372G>A||||||,A|intron_variant|MODIFIER|LINC01229|ENSG00000260876|transcript|ENST00000654126.1|pseudogene|3/3|n.440-3723G>A||||||,A|intron_variant|MODIFIER|LINC01229|ENSG00000260876|transcript|ENST00000671582.1|pseudogene|4/4|n.608-3723G>A||||||	long intergenic non-protein coding RNA 1228 ; long intergenic non-protein coding RNA 1229
763607	7_76362917_G_T	1	0.32258064516129	0.48780487804878	C|intron_variant|MODIFIER|LINC01228|ENSG00000261082|transcript|ENST00000567966.1|pseudogene|1/1|n.164-5406C>G||||||,C|intron_variant|MODIFIER|LINC01229|ENSG00000260876|transcript|ENST00000569164.2|pseudogene|3/3|n.497-3506G>C||||||,C|intron_variant|MODIFIER|LINC01229|ENSG00000260876|transcript|ENST00000654418.1|pseudogene|4/4|n.631-3506G>C||||||,C|intron_variant|MODIFIER|LINC01229|ENSG00000260876|transcript|ENST00000661087.1|pseudogene|8/8|n.1587-3506G>C||||||,C|intron_variant|MODIFIER|LINC01229|ENSG00000260876|transcript|ENST00000664812.1|pseudogene|3/3|n.635-3506G>C||||||,C|intron_variant|MODIFIER|LINC01229|ENSG00000260876|transcript|ENST00000663905.1|pseudogene|6/6|n.1133-3506G>C||||||,C|intron_variant|MODIFIER|LINC01229|ENSG00000260876|transcript|ENST00000658021.1|pseudogene|7/7|n.1515-3506G>C||||||,C|intron_variant|MODIFIER|LINC01229|ENSG00000260876|transcript|ENST00000660492.1|pseudogene|7/7|n.1243-3506G>C||||||,C|intron_variant|MODIFIER|LINC01229|ENSG00000260876|transcript|ENST00000668552.1|pseudogene|4/4|n.755-3506G>C||||||,C|intron_variant|MODIFIER|LINC01229|ENSG00000260876|transcript|ENST00000670230.1|pseudogene|6/6|n.1196-3506G>C||||||,C|intron_variant|MODIFIER|LINC01229|ENSG00000260876|transcript|ENST00000667860.1|pseudogene|7/7|n.1369-3506G>C||||||,C|intron_variant|MODIFIER|LINC01229|ENSG00000260876|transcript|ENST00000669736.1|pseudogene|5/5|n.973-3506G>C||||||,C|intron_variant|MODIFIER|LINC01229|ENSG00000260876|transcript|ENST00000658102.1|pseudogene|5/5|n.996-3506G>C||||||,C|intron_variant|MODIFIER|LINC01229|ENSG00000260876|transcript|ENST00000669947.1|pseudogene|7/7|n.1046-3506G>C||||||,C|intron_variant|MODIFIER|LINC01229|ENSG00000260876|transcript|ENST00000668170.1|pseudogene|6/6|n.1303-3506G>C||||||,C|intron_variant|MODIFIER|LINC01229|ENSG00000260876|transcript|ENST00000669543.1|pseudogene|7/7|n.2050+2589G>C||||||,C|intron_variant|MODIFIER|LINC01229|ENSG00000260876|transcript|ENST00000665206.1|pseudogene|5/5|n.1680-3506G>C||||||,C|intron_variant|MODIFIER|LINC01229|ENSG00000260876|transcript|ENST00000656256.1|pseudogene|4/4|n.595-3506G>C||||||,C|intron_variant|MODIFIER|LINC01229|ENSG00000260876|transcript|ENST00000667006.1|pseudogene|3/3|n.642-3506G>C||||||,C|intron_variant|MODIFIER|LINC01229|ENSG00000260876|transcript|ENST00000661887.1|pseudogene|5/5|n.797+2589G>C||||||,C|intron_variant|MODIFIER|LINC01229|ENSG00000260876|transcript|ENST00000654126.1|pseudogene|3/3|n.440-3506G>C||||||,C|intron_variant|MODIFIER|LINC01229|ENSG00000260876|transcript|ENST00000671582.1|pseudogene|4/4|n.608-3506G>C||||||	long intergenic non-protein coding RNA 1228 ; long intergenic non-protein coding RNA 1229
763608	7_76373604_T_C	1	0	0.660377358490566	C|intron_variant|MODIFIER|LINC01228|ENSG00000261082|transcript|ENST00000567966.1|pseudogene|1/1|n.164-6267C>G||||||,C|intron_variant|MODIFIER|LINC01229|ENSG00000260876|transcript|ENST00000569164.2|pseudogene|3/3|n.497-2645G>C||||||,C|intron_variant|MODIFIER|LINC01229|ENSG00000260876|transcript|ENST00000654418.1|pseudogene|4/4|n.631-2645G>C||||||,C|intron_variant|MODIFIER|LINC01229|ENSG00000260876|transcript|ENST00000661087.1|pseudogene|8/8|n.1587-2645G>C||||||,C|intron_variant|MODIFIER|LINC01229|ENSG00000260876|transcript|ENST00000664812.1|pseudogene|3/3|n.635-2645G>C||||||,C|intron_variant|MODIFIER|LINC01229|ENSG00000260876|transcript|ENST00000663905.1|pseudogene|6/6|n.1133-2645G>C||||||,C|intron_variant|MODIFIER|LINC01229|ENSG00000260876|transcript|ENST00000658021.1|pseudogene|7/7|n.1515-2645G>C||||||,C|intron_variant|MODIFIER|LINC01229|ENSG00000260876|transcript|ENST00000660492.1|pseudogene|7/7|n.1243-2645G>C||||||,C|intron_variant|MODIFIER|LINC01229|ENSG00000260876|transcript|ENST00000668552.1|pseudogene|4/4|n.755-2645G>C||||||,C|intron_variant|MODIFIER|LINC01229|ENSG00000260876|transcript|ENST00000670230.1|pseudogene|6/6|n.1196-2645G>C||||||,C|intron_variant|MODIFIER|LINC01229|ENSG00000260876|transcript|ENST00000667860.1|pseudogene|7/7|n.1369-2645G>C||||||,C|intron_variant|MODIFIER|LINC01229|ENSG00000260876|transcript|ENST00000669736.1|pseudogene|5/5|n.973-2645G>C||||||,C|intron_variant|MODIFIER|LINC01229|ENSG00000260876|transcript|ENST00000658102.1|pseudogene|5/5|n.996-2645G>C||||||,C|intron_variant|MODIFIER|LINC01229|ENSG00000260876|transcript|ENST00000669947.1|pseudogene|7/7|n.1046-2645G>C||||||,C|intron_variant|MODIFIER|LINC01229|ENSG00000260876|transcript|ENST00000668170.1|pseudogene|6/6|n.1303-2645G>C||||||,C|intron_variant|MODIFIER|LINC01229|ENSG00000260876|transcript|ENST00000669543.1|pseudogene|7/7|n.2051-2645G>C||||||,C|intron_variant|MODIFIER|LINC01229|ENSG00000260876|transcript|ENST00000665206.1|pseudogene|5/5|n.1680-2645G>C||||||,C|intron_variant|MODIFIER|LINC01229|ENSG00000260876|transcript|ENST00000656256.1|pseudogene|4/4|n.595-2645G>C||||||,C|intron_variant|MODIFIER|LINC01229|ENSG00000260876|transcript|ENST00000667006.1|pseudogene|3/3|n.642-2645G>C||||||,C|intron_variant|MODIFIER|LINC01229|ENSG00000260876|transcript|ENST00000661887.1|pseudogene|5/5|n.798-2645G>C||||||,C|intron_variant|MODIFIER|LINC01229|ENSG00000260876|transcript|ENST00000654126.1|pseudogene|3/3|n.440-2645G>C||||||,C|intron_variant|MODIFIER|LINC01229|ENSG00000260876|transcript|ENST00000671582.1|pseudogene|4/4|n.608-2645G>C||||||	long intergenic non-protein coding RNA 1228 ; long intergenic non-protein coding RNA 1229
763609	7_76373768_T_G	0.512820512820513	0.655172413793103	0	T|intron_variant|MODIFIER|LINC01228|ENSG00000261082|transcript|ENST00000567966.1|pseudogene|1/1|n.164-6317C>A||||||,T|intron_variant|MODIFIER|LINC01229|ENSG00000260876|transcript|ENST00000569164.2|pseudogene|3/3|n.497-2595G>T||||||,T|intron_variant|MODIFIER|LINC01229|ENSG00000260876|transcript|ENST00000654418.1|pseudogene|4/4|n.631-2595G>T||||||,T|intron_variant|MODIFIER|LINC01229|ENSG00000260876|transcript|ENST00000661087.1|pseudogene|8/8|n.1587-2595G>T||||||,T|intron_variant|MODIFIER|LINC01229|ENSG00000260876|transcript|ENST00000664812.1|pseudogene|3/3|n.635-2595G>T||||||,T|intron_variant|MODIFIER|LINC01229|ENSG00000260876|transcript|ENST00000663905.1|pseudogene|6/6|n.1133-2595G>T||||||,T|intron_variant|MODIFIER|LINC01229|ENSG00000260876|transcript|ENST00000658021.1|pseudogene|7/7|n.1515-2595G>T||||||,T|intron_variant|MODIFIER|LINC01229|ENSG00000260876|transcript|ENST00000660492.1|pseudogene|7/7|n.1243-2595G>T||||||,T|intron_variant|MODIFIER|LINC01229|ENSG00000260876|transcript|ENST00000668552.1|pseudogene|4/4|n.755-2595G>T||||||,T|intron_variant|MODIFIER|LINC01229|ENSG00000260876|transcript|ENST00000670230.1|pseudogene|6/6|n.1196-2595G>T||||||,T|intron_variant|MODIFIER|LINC01229|ENSG00000260876|transcript|ENST00000667860.1|pseudogene|7/7|n.1369-2595G>T||||||,T|intron_variant|MODIFIER|LINC01229|ENSG00000260876|transcript|ENST00000669736.1|pseudogene|5/5|n.973-2595G>T||||||,T|intron_variant|MODIFIER|LINC01229|ENSG00000260876|transcript|ENST00000658102.1|pseudogene|5/5|n.996-2595G>T||||||,T|intron_variant|MODIFIER|LINC01229|ENSG00000260876|transcript|ENST00000669947.1|pseudogene|7/7|n.1046-2595G>T||||||,T|intron_variant|MODIFIER|LINC01229|ENSG00000260876|transcript|ENST00000668170.1|pseudogene|6/6|n.1303-2595G>T||||||,T|intron_variant|MODIFIER|LINC01229|ENSG00000260876|transcript|ENST00000669543.1|pseudogene|7/7|n.2051-2595G>T||||||,T|intron_variant|MODIFIER|LINC01229|ENSG00000260876|transcript|ENST00000665206.1|pseudogene|5/5|n.1680-2595G>T||||||,T|intron_variant|MODIFIER|LINC01229|ENSG00000260876|transcript|ENST00000656256.1|pseudogene|4/4|n.595-2595G>T||||||,T|intron_variant|MODIFIER|LINC01229|ENSG00000260876|transcript|ENST00000667006.1|pseudogene|3/3|n.642-2595G>T||||||,T|intron_variant|MODIFIER|LINC01229|ENSG00000260876|transcript|ENST00000661887.1|pseudogene|5/5|n.798-2595G>T||||||,T|intron_variant|MODIFIER|LINC01229|ENSG00000260876|transcript|ENST00000654126.1|pseudogene|3/3|n.440-2595G>T||||||,T|intron_variant|MODIFIER|LINC01229|ENSG00000260876|transcript|ENST00000671582.1|pseudogene|4/4|n.608-2595G>T||||||	long intergenic non-protein coding RNA 1228 ; long intergenic non-protein coding RNA 1229
763610	7_76374650_C_T	0.446808510638298	1	0.484848484848485	G|intron_variant|MODIFIER|LINC01228|ENSG00000261082|transcript|ENST00000567966.1|pseudogene|1/1|n.164-6714G>C||||||,G|intron_variant|MODIFIER|LINC01229|ENSG00000260876|transcript|ENST00000569164.2|pseudogene|3/3|n.497-2198C>G||||||,G|intron_variant|MODIFIER|LINC01229|ENSG00000260876|transcript|ENST00000654418.1|pseudogene|4/4|n.631-2198C>G||||||,G|intron_variant|MODIFIER|LINC01229|ENSG00000260876|transcript|ENST00000661087.1|pseudogene|8/8|n.1587-2198C>G||||||,G|intron_variant|MODIFIER|LINC01229|ENSG00000260876|transcript|ENST00000664812.1|pseudogene|3/3|n.635-2198C>G||||||,G|intron_variant|MODIFIER|LINC01229|ENSG00000260876|transcript|ENST00000663905.1|pseudogene|6/6|n.1133-2198C>G||||||,G|intron_variant|MODIFIER|LINC01229|ENSG00000260876|transcript|ENST00000658021.1|pseudogene|7/7|n.1515-2198C>G||||||,G|intron_variant|MODIFIER|LINC01229|ENSG00000260876|transcript|ENST00000660492.1|pseudogene|7/7|n.1243-2198C>G||||||,G|intron_variant|MODIFIER|LINC01229|ENSG00000260876|transcript|ENST00000668552.1|pseudogene|4/4|n.755-2198C>G||||||,G|intron_variant|MODIFIER|LINC01229|ENSG00000260876|transcript|ENST00000670230.1|pseudogene|6/6|n.1196-2198C>G||||||,G|intron_variant|MODIFIER|LINC01229|ENSG00000260876|transcript|ENST00000667860.1|pseudogene|7/7|n.1369-2198C>G||||||,G|intron_variant|MODIFIER|LINC01229|ENSG00000260876|transcript|ENST00000669736.1|pseudogene|5/5|n.973-2198C>G||||||,G|intron_variant|MODIFIER|LINC01229|ENSG00000260876|transcript|ENST00000658102.1|pseudogene|5/5|n.996-2198C>G||||||,G|intron_variant|MODIFIER|LINC01229|ENSG00000260876|transcript|ENST00000669947.1|pseudogene|7/7|n.1046-2198C>G||||||,G|intron_variant|MODIFIER|LINC01229|ENSG00000260876|transcript|ENST00000668170.1|pseudogene|6/6|n.1303-2198C>G||||||,G|intron_variant|MODIFIER|LINC01229|ENSG00000260876|transcript|ENST00000669543.1|pseudogene|7/7|n.2051-2198C>G||||||,G|intron_variant|MODIFIER|LINC01229|ENSG00000260876|transcript|ENST00000665206.1|pseudogene|5/5|n.1680-2198C>G||||||,G|intron_variant|MODIFIER|LINC01229|ENSG00000260876|transcript|ENST00000656256.1|pseudogene|4/4|n.595-2198C>G||||||,G|intron_variant|MODIFIER|LINC01229|ENSG00000260876|transcript|ENST00000667006.1|pseudogene|3/3|n.642-2198C>G||||||,G|intron_variant|MODIFIER|LINC01229|ENSG00000260876|transcript|ENST00000661887.1|pseudogene|5/5|n.798-2198C>G||||||,G|intron_variant|MODIFIER|LINC01229|ENSG00000260876|transcript|ENST00000654126.1|pseudogene|3/3|n.440-2198C>G||||||,G|intron_variant|MODIFIER|LINC01229|ENSG00000260876|transcript|ENST00000671582.1|pseudogene|4/4|n.608-2198C>G||||||	long intergenic non-protein coding RNA 1228 ; long intergenic non-protein coding RNA 1229
763611	7_76375392_A_G	0.326086956521739	0.980392156862745	0.461538461538462	A|intron_variant|MODIFIER|LINC01228|ENSG00000261082|transcript|ENST00000567966.1|pseudogene|1/1|n.164-6988G>T||||||,A|intron_variant|MODIFIER|LINC01229|ENSG00000260876|transcript|ENST00000569164.2|pseudogene|3/3|n.497-1924C>A||||||,A|intron_variant|MODIFIER|LINC01229|ENSG00000260876|transcript|ENST00000654418.1|pseudogene|4/4|n.631-1924C>A||||||,A|intron_variant|MODIFIER|LINC01229|ENSG00000260876|transcript|ENST00000661087.1|pseudogene|8/8|n.1587-1924C>A||||||,A|intron_variant|MODIFIER|LINC01229|ENSG00000260876|transcript|ENST00000664812.1|pseudogene|3/3|n.635-1924C>A||||||,A|intron_variant|MODIFIER|LINC01229|ENSG00000260876|transcript|ENST00000663905.1|pseudogene|6/6|n.1133-1924C>A||||||,A|intron_variant|MODIFIER|LINC01229|ENSG00000260876|transcript|ENST00000658021.1|pseudogene|7/7|n.1515-1924C>A||||||,A|intron_variant|MODIFIER|LINC01229|ENSG00000260876|transcript|ENST00000660492.1|pseudogene|7/7|n.1243-1924C>A||||||,A|intron_variant|MODIFIER|LINC01229|ENSG00000260876|transcript|ENST00000668552.1|pseudogene|4/4|n.755-1924C>A||||||,A|intron_variant|MODIFIER|LINC01229|ENSG00000260876|transcript|ENST00000670230.1|pseudogene|6/6|n.1196-1924C>A||||||,A|intron_variant|MODIFIER|LINC01229|ENSG00000260876|transcript|ENST00000667860.1|pseudogene|7/7|n.1369-1924C>A||||||,A|intron_variant|MODIFIER|LINC01229|ENSG00000260876|transcript|ENST00000669736.1|pseudogene|5/5|n.973-1924C>A||||||,A|intron_variant|MODIFIER|LINC01229|ENSG00000260876|transcript|ENST00000658102.1|pseudogene|5/5|n.996-1924C>A||||||,A|intron_variant|MODIFIER|LINC01229|ENSG00000260876|transcript|ENST00000669947.1|pseudogene|7/7|n.1046-1924C>A||||||,A|intron_variant|MODIFIER|LINC01229|ENSG00000260876|transcript|ENST00000668170.1|pseudogene|6/6|n.1303-1924C>A||||||,A|intron_variant|MODIFIER|LINC01229|ENSG00000260876|transcript|ENST00000669543.1|pseudogene|7/7|n.2051-1924C>A||||||,A|intron_variant|MODIFIER|LINC01229|ENSG00000260876|transcript|ENST00000665206.1|pseudogene|5/5|n.1680-1924C>A||||||,A|intron_variant|MODIFIER|LINC01229|ENSG00000260876|transcript|ENST00000656256.1|pseudogene|4/4|n.595-1924C>A||||||,A|intron_variant|MODIFIER|LINC01229|ENSG00000260876|transcript|ENST00000667006.1|pseudogene|3/3|n.642-1924C>A||||||,A|intron_variant|MODIFIER|LINC01229|ENSG00000260876|transcript|ENST00000661887.1|pseudogene|5/5|n.798-1924C>A||||||,A|intron_variant|MODIFIER|LINC01229|ENSG00000260876|transcript|ENST00000654126.1|pseudogene|3/3|n.440-1924C>A||||||,A|intron_variant|MODIFIER|LINC01229|ENSG00000260876|transcript|ENST00000671582.1|pseudogene|4/4|n.608-1924C>A||||||	long intergenic non-protein coding RNA 1228 ; long intergenic non-protein coding RNA 1229
763612	7_76375413_G_A	0.266666666666667	0	0	G|intron_variant|MODIFIER|LINC01228|ENSG00000261082|transcript|ENST00000567966.1|pseudogene|1/1|n.164-7017T>C||||||,G|intron_variant|MODIFIER|LINC01229|ENSG00000260876|transcript|ENST00000569164.2|pseudogene|3/3|n.497-1895A>G||||||,G|intron_variant|MODIFIER|LINC01229|ENSG00000260876|transcript|ENST00000654418.1|pseudogene|4/4|n.631-1895A>G||||||,G|intron_variant|MODIFIER|LINC01229|ENSG00000260876|transcript|ENST00000661087.1|pseudogene|8/8|n.1587-1895A>G||||||,G|intron_variant|MODIFIER|LINC01229|ENSG00000260876|transcript|ENST00000664812.1|pseudogene|3/3|n.635-1895A>G||||||,G|intron_variant|MODIFIER|LINC01229|ENSG00000260876|transcript|ENST00000663905.1|pseudogene|6/6|n.1133-1895A>G||||||,G|intron_variant|MODIFIER|LINC01229|ENSG00000260876|transcript|ENST00000658021.1|pseudogene|7/7|n.1515-1895A>G||||||,G|intron_variant|MODIFIER|LINC01229|ENSG00000260876|transcript|ENST00000660492.1|pseudogene|7/7|n.1243-1895A>G||||||,G|intron_variant|MODIFIER|LINC01229|ENSG00000260876|transcript|ENST00000668552.1|pseudogene|4/4|n.755-1895A>G||||||,G|intron_variant|MODIFIER|LINC01229|ENSG00000260876|transcript|ENST00000670230.1|pseudogene|6/6|n.1196-1895A>G||||||,G|intron_variant|MODIFIER|LINC01229|ENSG00000260876|transcript|ENST00000667860.1|pseudogene|7/7|n.1369-1895A>G||||||,G|intron_variant|MODIFIER|LINC01229|ENSG00000260876|transcript|ENST00000669736.1|pseudogene|5/5|n.973-1895A>G||||||,G|intron_variant|MODIFIER|LINC01229|ENSG00000260876|transcript|ENST00000658102.1|pseudogene|5/5|n.996-1895A>G||||||,G|intron_variant|MODIFIER|LINC01229|ENSG00000260876|transcript|ENST00000669947.1|pseudogene|7/7|n.1046-1895A>G||||||,G|intron_variant|MODIFIER|LINC01229|ENSG00000260876|transcript|ENST00000668170.1|pseudogene|6/6|n.1303-1895A>G||||||,G|intron_variant|MODIFIER|LINC01229|ENSG00000260876|transcript|ENST00000669543.1|pseudogene|7/7|n.2051-1895A>G||||||,G|intron_variant|MODIFIER|LINC01229|ENSG00000260876|transcript|ENST00000665206.1|pseudogene|5/5|n.1680-1895A>G||||||,G|intron_variant|MODIFIER|LINC01229|ENSG00000260876|transcript|ENST00000656256.1|pseudogene|4/4|n.595-1895A>G||||||,G|intron_variant|MODIFIER|LINC01229|ENSG00000260876|transcript|ENST00000667006.1|pseudogene|3/3|n.642-1895A>G||||||,G|intron_variant|MODIFIER|LINC01229|ENSG00000260876|transcript|ENST00000661887.1|pseudogene|5/5|n.798-1895A>G||||||,G|intron_variant|MODIFIER|LINC01229|ENSG00000260876|transcript|ENST00000654126.1|pseudogene|3/3|n.440-1895A>G||||||,G|intron_variant|MODIFIER|LINC01229|ENSG00000260876|transcript|ENST00000671582.1|pseudogene|4/4|n.608-1895A>G||||||	long intergenic non-protein coding RNA 1228 ; long intergenic non-protein coding RNA 1229
763613	7_76378629_A_G	0.51063829787234	0	0	T|intron_variant|MODIFIER|LINC01228|ENSG00000261082|transcript|ENST00000567966.1|pseudogene|1/1|n.164-7408G>A||||||,T|intron_variant|MODIFIER|LINC01229|ENSG00000260876|transcript|ENST00000569164.2|pseudogene|3/3|n.497-1504C>T||||||,T|intron_variant|MODIFIER|LINC01229|ENSG00000260876|transcript|ENST00000654418.1|pseudogene|4/4|n.631-1504C>T||||||,T|intron_variant|MODIFIER|LINC01229|ENSG00000260876|transcript|ENST00000661087.1|pseudogene|8/8|n.1587-1504C>T||||||,T|intron_variant|MODIFIER|LINC01229|ENSG00000260876|transcript|ENST00000664812.1|pseudogene|3/3|n.635-1504C>T||||||,T|intron_variant|MODIFIER|LINC01229|ENSG00000260876|transcript|ENST00000663905.1|pseudogene|6/6|n.1133-1504C>T||||||,T|intron_variant|MODIFIER|LINC01229|ENSG00000260876|transcript|ENST00000658021.1|pseudogene|7/7|n.1515-1504C>T||||||,T|intron_variant|MODIFIER|LINC01229|ENSG00000260876|transcript|ENST00000660492.1|pseudogene|7/7|n.1243-1504C>T||||||,T|intron_variant|MODIFIER|LINC01229|ENSG00000260876|transcript|ENST00000668552.1|pseudogene|4/4|n.755-1504C>T||||||,T|intron_variant|MODIFIER|LINC01229|ENSG00000260876|transcript|ENST00000670230.1|pseudogene|6/6|n.1196-1504C>T||||||,T|intron_variant|MODIFIER|LINC01229|ENSG00000260876|transcript|ENST00000667860.1|pseudogene|7/7|n.1369-1504C>T||||||,T|intron_variant|MODIFIER|LINC01229|ENSG00000260876|transcript|ENST00000669736.1|pseudogene|5/5|n.973-1504C>T||||||,T|intron_variant|MODIFIER|LINC01229|ENSG00000260876|transcript|ENST00000658102.1|pseudogene|5/5|n.996-1504C>T||||||,T|intron_variant|MODIFIER|LINC01229|ENSG00000260876|transcript|ENST00000669947.1|pseudogene|7/7|n.1046-1504C>T||||||,T|intron_variant|MODIFIER|LINC01229|ENSG00000260876|transcript|ENST00000668170.1|pseudogene|6/6|n.1303-1504C>T||||||,T|intron_variant|MODIFIER|LINC01229|ENSG00000260876|transcript|ENST00000669543.1|pseudogene|7/7|n.2051-1504C>T||||||,T|intron_variant|MODIFIER|LINC01229|ENSG00000260876|transcript|ENST00000665206.1|pseudogene|5/5|n.1680-1504C>T||||||,T|intron_variant|MODIFIER|LINC01229|ENSG00000260876|transcript|ENST00000656256.1|pseudogene|4/4|n.595-1504C>T||||||,T|intron_variant|MODIFIER|LINC01229|ENSG00000260876|transcript|ENST00000667006.1|pseudogene|3/3|n.642-1504C>T||||||,T|intron_variant|MODIFIER|LINC01229|ENSG00000260876|transcript|ENST00000661887.1|pseudogene|5/5|n.798-1504C>T||||||,T|intron_variant|MODIFIER|LINC01229|ENSG00000260876|transcript|ENST00000654126.1|pseudogene|3/3|n.440-1504C>T||||||,T|intron_variant|MODIFIER|LINC01229|ENSG00000260876|transcript|ENST00000671582.1|pseudogene|4/4|n.608-1504C>T||||||	long intergenic non-protein coding RNA 1228 ; long intergenic non-protein coding RNA 1229
763614	7_76381139_C_G	0.533333333333333	0.342105263157895	0.461538461538462	A|intron_variant|MODIFIER|LINC01228|ENSG00000261082|transcript|ENST00000567966.1|pseudogene|1/1|n.164-7791C>T||||||,A|intron_variant|MODIFIER|LINC01229|ENSG00000260876|transcript|ENST00000569164.2|pseudogene|3/3|n.497-1121G>A||||||,A|intron_variant|MODIFIER|LINC01229|ENSG00000260876|transcript|ENST00000654418.1|pseudogene|4/4|n.631-1121G>A||||||,A|intron_variant|MODIFIER|LINC01229|ENSG00000260876|transcript|ENST00000661087.1|pseudogene|8/8|n.1587-1121G>A||||||,A|intron_variant|MODIFIER|LINC01229|ENSG00000260876|transcript|ENST00000664812.1|pseudogene|3/3|n.635-1121G>A||||||,A|intron_variant|MODIFIER|LINC01229|ENSG00000260876|transcript|ENST00000663905.1|pseudogene|6/6|n.1133-1121G>A||||||,A|intron_variant|MODIFIER|LINC01229|ENSG00000260876|transcript|ENST00000658021.1|pseudogene|7/7|n.1515-1121G>A||||||,A|intron_variant|MODIFIER|LINC01229|ENSG00000260876|transcript|ENST00000660492.1|pseudogene|7/7|n.1243-1121G>A||||||,A|intron_variant|MODIFIER|LINC01229|ENSG00000260876|transcript|ENST00000668552.1|pseudogene|4/4|n.755-1121G>A||||||,A|intron_variant|MODIFIER|LINC01229|ENSG00000260876|transcript|ENST00000670230.1|pseudogene|6/6|n.1196-1121G>A||||||,A|intron_variant|MODIFIER|LINC01229|ENSG00000260876|transcript|ENST00000667860.1|pseudogene|7/7|n.1369-1121G>A||||||,A|intron_variant|MODIFIER|LINC01229|ENSG00000260876|transcript|ENST00000669736.1|pseudogene|5/5|n.973-1121G>A||||||,A|intron_variant|MODIFIER|LINC01229|ENSG00000260876|transcript|ENST00000658102.1|pseudogene|5/5|n.996-1121G>A||||||,A|intron_variant|MODIFIER|LINC01229|ENSG00000260876|transcript|ENST00000669947.1|pseudogene|7/7|n.1046-1121G>A||||||,A|intron_variant|MODIFIER|LINC01229|ENSG00000260876|transcript|ENST00000668170.1|pseudogene|6/6|n.1303-1121G>A||||||,A|intron_variant|MODIFIER|LINC01229|ENSG00000260876|transcript|ENST00000669543.1|pseudogene|7/7|n.2051-1121G>A||||||,A|intron_variant|MODIFIER|LINC01229|ENSG00000260876|transcript|ENST00000665206.1|pseudogene|5/5|n.1680-1121G>A||||||,A|intron_variant|MODIFIER|LINC01229|ENSG00000260876|transcript|ENST00000656256.1|pseudogene|4/4|n.595-1121G>A||||||,A|intron_variant|MODIFIER|LINC01229|ENSG00000260876|transcript|ENST00000667006.1|pseudogene|3/3|n.642-1121G>A||||||,A|intron_variant|MODIFIER|LINC01229|ENSG00000260876|transcript|ENST00000661887.1|pseudogene|5/5|n.798-1121G>A||||||,A|intron_variant|MODIFIER|LINC01229|ENSG00000260876|transcript|ENST00000654126.1|pseudogene|3/3|n.440-1121G>A||||||,A|intron_variant|MODIFIER|LINC01229|ENSG00000260876|transcript|ENST00000671582.1|pseudogene|4/4|n.608-1121G>A||||||	long intergenic non-protein coding RNA 1228 ; long intergenic non-protein coding RNA 1229
763615	7_76387096_G_A	0.333333333333333	0	0	T|intron_variant|MODIFIER|LINC01228|ENSG00000261082|transcript|ENST00000567966.1|pseudogene|1/1|n.164-8686T>A||||||,T|intron_variant|MODIFIER|LINC01229|ENSG00000260876|transcript|ENST00000569164.2|pseudogene|3/3|n.497-226A>T||||||,T|intron_variant|MODIFIER|LINC01229|ENSG00000260876|transcript|ENST00000654418.1|pseudogene|4/4|n.631-226A>T||||||,T|intron_variant|MODIFIER|LINC01229|ENSG00000260876|transcript|ENST00000661087.1|pseudogene|8/8|n.1587-226A>T||||||,T|intron_variant|MODIFIER|LINC01229|ENSG00000260876|transcript|ENST00000664812.1|pseudogene|3/3|n.635-226A>T||||||,T|intron_variant|MODIFIER|LINC01229|ENSG00000260876|transcript|ENST00000663905.1|pseudogene|6/6|n.1133-226A>T||||||,T|intron_variant|MODIFIER|LINC01229|ENSG00000260876|transcript|ENST00000658021.1|pseudogene|7/7|n.1515-226A>T||||||,T|intron_variant|MODIFIER|LINC01229|ENSG00000260876|transcript|ENST00000660492.1|pseudogene|7/7|n.1243-226A>T||||||,T|intron_variant|MODIFIER|LINC01229|ENSG00000260876|transcript|ENST00000668552.1|pseudogene|4/4|n.755-226A>T||||||,T|intron_variant|MODIFIER|LINC01229|ENSG00000260876|transcript|ENST00000670230.1|pseudogene|6/6|n.1196-226A>T||||||,T|intron_variant|MODIFIER|LINC01229|ENSG00000260876|transcript|ENST00000667860.1|pseudogene|7/7|n.1369-226A>T||||||,T|intron_variant|MODIFIER|LINC01229|ENSG00000260876|transcript|ENST00000669736.1|pseudogene|5/5|n.973-226A>T||||||,T|intron_variant|MODIFIER|LINC01229|ENSG00000260876|transcript|ENST00000658102.1|pseudogene|5/5|n.996-226A>T||||||,T|intron_variant|MODIFIER|LINC01229|ENSG00000260876|transcript|ENST00000669947.1|pseudogene|7/7|n.1046-226A>T||||||,T|intron_variant|MODIFIER|LINC01229|ENSG00000260876|transcript|ENST00000668170.1|pseudogene|6/6|n.1303-226A>T||||||,T|intron_variant|MODIFIER|LINC01229|ENSG00000260876|transcript|ENST00000669543.1|pseudogene|7/7|n.2051-226A>T||||||,T|intron_variant|MODIFIER|LINC01229|ENSG00000260876|transcript|ENST00000665206.1|pseudogene|5/5|n.1680-226A>T||||||,T|intron_variant|MODIFIER|LINC01229|ENSG00000260876|transcript|ENST00000656256.1|pseudogene|4/4|n.595-226A>T||||||,T|intron_variant|MODIFIER|LINC01229|ENSG00000260876|transcript|ENST00000667006.1|pseudogene|3/3|n.642-226A>T||||||,T|intron_variant|MODIFIER|LINC01229|ENSG00000260876|transcript|ENST00000661887.1|pseudogene|5/5|n.798-226A>T||||||,T|intron_variant|MODIFIER|LINC01229|ENSG00000260876|transcript|ENST00000654126.1|pseudogene|3/3|n.440-226A>T||||||,T|intron_variant|MODIFIER|LINC01229|ENSG00000260876|transcript|ENST00000671582.1|pseudogene|4/4|n.608-226A>T||||||	long intergenic non-protein coding RNA 1228 ; long intergenic non-protein coding RNA 1229
763616	7_76396772_C_T	0.514285714285714	0	0	A|intron_variant|MODIFIER|LINC01228|ENSG00000261082|transcript|ENST00000567966.1|pseudogene|1/1|n.164-9099G>T||||||,A|non_coding_transcript_exon_variant|MODIFIER|LINC01229|ENSG00000260876|transcript|ENST00000569164.2|pseudogene|4/4|n.684C>A||||||,A|non_coding_transcript_exon_variant|MODIFIER|LINC01229|ENSG00000260876|transcript|ENST00000654418.1|pseudogene|5/5|n.818C>A||||||,A|non_coding_transcript_exon_variant|MODIFIER|LINC01229|ENSG00000260876|transcript|ENST00000661087.1|pseudogene|9/9|n.1774C>A||||||,A|non_coding_transcript_exon_variant|MODIFIER|LINC01229|ENSG00000260876|transcript|ENST00000664812.1|pseudogene|4/4|n.822C>A||||||,A|non_coding_transcript_exon_variant|MODIFIER|LINC01229|ENSG00000260876|transcript|ENST00000663905.1|pseudogene|7/7|n.1320C>A||||||,A|non_coding_transcript_exon_variant|MODIFIER|LINC01229|ENSG00000260876|transcript|ENST00000658021.1|pseudogene|8/8|n.1702C>A||||||,A|non_coding_transcript_exon_variant|MODIFIER|LINC01229|ENSG00000260876|transcript|ENST00000660492.1|pseudogene|8/8|n.1430C>A||||||,A|non_coding_transcript_exon_variant|MODIFIER|LINC01229|ENSG00000260876|transcript|ENST00000668552.1|pseudogene|5/5|n.942C>A||||||,A|non_coding_transcript_exon_variant|MODIFIER|LINC01229|ENSG00000260876|transcript|ENST00000670230.1|pseudogene|7/7|n.1383C>A||||||,A|non_coding_transcript_exon_variant|MODIFIER|LINC01229|ENSG00000260876|transcript|ENST00000667860.1|pseudogene|8/8|n.1556C>A||||||,A|non_coding_transcript_exon_variant|MODIFIER|LINC01229|ENSG00000260876|transcript|ENST00000669736.1|pseudogene|6/6|n.1160C>A||||||,A|non_coding_transcript_exon_variant|MODIFIER|LINC01229|ENSG00000260876|transcript|ENST00000658102.1|pseudogene|6/6|n.1183C>A||||||,A|non_coding_transcript_exon_variant|MODIFIER|LINC01229|ENSG00000260876|transcript|ENST00000668170.1|pseudogene|7/7|n.1490C>A||||||,A|non_coding_transcript_exon_variant|MODIFIER|LINC01229|ENSG00000260876|transcript|ENST00000669543.1|pseudogene|8/8|n.2238C>A||||||,A|non_coding_transcript_exon_variant|MODIFIER|LINC01229|ENSG00000260876|transcript|ENST00000665206.1|pseudogene|6/6|n.1867C>A||||||,A|non_coding_transcript_exon_variant|MODIFIER|LINC01229|ENSG00000260876|transcript|ENST00000656256.1|pseudogene|5/5|n.782C>A||||||,A|non_coding_transcript_exon_variant|MODIFIER|LINC01229|ENSG00000260876|transcript|ENST00000667006.1|pseudogene|4/4|n.829C>A||||||,A|non_coding_transcript_exon_variant|MODIFIER|LINC01229|ENSG00000260876|transcript|ENST00000661887.1|pseudogene|6/6|n.985C>A||||||,A|non_coding_transcript_exon_variant|MODIFIER|LINC01229|ENSG00000260876|transcript|ENST00000654126.1|pseudogene|4/4|n.627C>A||||||,A|non_coding_transcript_exon_variant|MODIFIER|LINC01229|ENSG00000260876|transcript|ENST00000671582.1|pseudogene|5/5|n.795C>A||||||	long intergenic non-protein coding RNA 1228 ; long intergenic non-protein coding RNA 1229
763617	7_76397918_T_C	0.529411764705882	1	0.58	T|intron_variant|MODIFIER|LINC01228|ENSG00000261082|transcript|ENST00000567966.1|pseudogene|1/1|n.164-9346G>A||||||,T|non_coding_transcript_exon_variant|MODIFIER|LINC01229|ENSG00000260876|transcript|ENST00000569164.2|pseudogene|4/4|n.931C>T||||||,T|non_coding_transcript_exon_variant|MODIFIER|LINC01229|ENSG00000260876|transcript|ENST00000654418.1|pseudogene|5/5|n.1065C>T||||||,T|non_coding_transcript_exon_variant|MODIFIER|LINC01229|ENSG00000260876|transcript|ENST00000661087.1|pseudogene|9/9|n.2021C>T||||||,T|non_coding_transcript_exon_variant|MODIFIER|LINC01229|ENSG00000260876|transcript|ENST00000658021.1|pseudogene|8/8|n.1949C>T||||||,T|non_coding_transcript_exon_variant|MODIFIER|LINC01229|ENSG00000260876|transcript|ENST00000660492.1|pseudogene|8/8|n.1677C>T||||||,T|non_coding_transcript_exon_variant|MODIFIER|LINC01229|ENSG00000260876|transcript|ENST00000670230.1|pseudogene|7/7|n.1630C>T||||||,T|non_coding_transcript_exon_variant|MODIFIER|LINC01229|ENSG00000260876|transcript|ENST00000667860.1|pseudogene|8/8|n.1803C>T||||||,T|non_coding_transcript_exon_variant|MODIFIER|LINC01229|ENSG00000260876|transcript|ENST00000669736.1|pseudogene|6/6|n.1407C>T||||||,T|non_coding_transcript_exon_variant|MODIFIER|LINC01229|ENSG00000260876|transcript|ENST00000658102.1|pseudogene|6/6|n.1430C>T||||||,T|non_coding_transcript_exon_variant|MODIFIER|LINC01229|ENSG00000260876|transcript|ENST00000665206.1|pseudogene|6/6|n.2114C>T||||||,T|non_coding_transcript_exon_variant|MODIFIER|LINC01229|ENSG00000260876|transcript|ENST00000667006.1|pseudogene|4/4|n.1076C>T||||||,T|non_coding_transcript_exon_variant|MODIFIER|LINC01229|ENSG00000260876|transcript|ENST00000654126.1|pseudogene|4/4|n.874C>T||||||,T|non_coding_transcript_exon_variant|MODIFIER|LINC01229|ENSG00000260876|transcript|ENST00000671582.1|pseudogene|5/5|n.1042C>T||||||	long intergenic non-protein coding RNA 1228 ; long intergenic non-protein coding RNA 1229
763618	7_76400104_A_G	0.488372093023256	0	0	G|intron_variant|MODIFIER|LINC01228|ENSG00000261082|transcript|ENST00000567966.1|pseudogene|1/1|n.164-10027G>C||||||,G|non_coding_transcript_exon_variant|MODIFIER|LINC01229|ENSG00000260876|transcript|ENST00000654418.1|pseudogene|5/5|n.1746C>G||||||,G|non_coding_transcript_exon_variant|MODIFIER|LINC01229|ENSG00000260876|transcript|ENST00000654126.1|pseudogene|4/4|n.1555C>G||||||	long intergenic non-protein coding RNA 1228 ; long intergenic non-protein coding RNA 1229
763619	7_76407938_C_A	0.355555555555556	0	0	C|intron_variant|MODIFIER|LINC01228|ENSG00000261082|transcript|ENST00000567966.1|pseudogene|1/1|n.164-10480C>G||||||,C|non_coding_transcript_exon_variant|MODIFIER|LINC01229|ENSG00000260876|transcript|ENST00000654418.1|pseudogene|5/5|n.2199G>C||||||	long intergenic non-protein coding RNA 1228 ; long intergenic non-protein coding RNA 1229
763620	7_76411246_C_T	0.48936170212766	0	0	A|intron_variant|MODIFIER|LINC01228|ENSG00000261082|transcript|ENST00000567966.1|pseudogene|1/1|n.164-10603C>T||||||,A|non_coding_transcript_exon_variant|MODIFIER|LINC01229|ENSG00000260876|transcript|ENST00000654418.1|pseudogene|5/5|n.2322G>A||||||	long intergenic non-protein coding RNA 1228 ; long intergenic non-protein coding RNA 1229
763621	7_76417581_C_A	0.361111111111111	0	0	T|intron_variant|MODIFIER|LINC01228|ENSG00000261082|transcript|ENST00000567966.1|pseudogene|1/1|n.164-10902G>A||||||,T|non_coding_transcript_exon_variant|MODIFIER|LINC01229|ENSG00000260876|transcript|ENST00000654418.1|pseudogene|5/5|n.2621C>T||||||	long intergenic non-protein coding RNA 1228 ; long intergenic non-protein coding RNA 1229
763622	7_76419122_C_T	0.4	0	0	A|intron_variant|MODIFIER|LINC01228|ENSG00000261082|transcript|ENST00000567966.1|pseudogene|1/1|n.164-12776C>T||||||	long intergenic non-protein coding RNA 1228
763623	7_76425419_A_G	0.63265306122449	0	0	A|intron_variant|MODIFIER|LINC01228|ENSG00000261082|transcript|ENST00000567966.1|pseudogene|1/1|n.164-12849C>T||||||	long intergenic non-protein coding RNA 1228
763624	7_76425572_C_G	0.518518518518518	0.657894736842105	0	A|intron_variant|MODIFIER|LINC01228|ENSG00000261082|transcript|ENST00000567966.1|pseudogene|1/1|n.164-13019C>T||||||	long intergenic non-protein coding RNA 1228
763625	7_76429450_G_T	0.454545454545455	1	0.452380952380952	T|intron_variant|MODIFIER|LINC01228|ENSG00000261082|transcript|ENST00000567966.1|pseudogene|1/1|n.164-13563G>A||||||	long intergenic non-protein coding RNA 1228
763626	7_76430244_C_T	0.6	0.391304347826087	0.509803921568627	A|intron_variant|MODIFIER|LINC01228|ENSG00000261082|transcript|ENST00000567966.1|pseudogene|1/1|n.163+13743C>T||||||	long intergenic non-protein coding RNA 1228
763627	7_76430893_T_C	0.444444444444444	0.931034482758621	0.446808510638298	G|intron_variant|MODIFIER|LINC01228|ENSG00000261082|transcript|ENST00000567966.1|pseudogene|1/1|n.163+6898G>C||||||	long intergenic non-protein coding RNA 1228
763628	7_76431193_G_A	1	1	0	C|intron_variant|MODIFIER|LINC01228|ENSG00000261082|transcript|ENST00000567966.1|pseudogene|1/1|n.163+6711A>G||||||	long intergenic non-protein coding RNA 1228
763629	7_76431216_T_A	0.472222222222222	1	0.5	C|intron_variant|MODIFIER|LINC01228|ENSG00000261082|transcript|ENST00000567966.1|pseudogene|1/1|n.163+5053A>G||||||	long intergenic non-protein coding RNA 1228
763630	7_76436367_C_T	0.448275862068966	0	0.404255319148936	A|intron_variant|MODIFIER|LINC01228|ENSG00000261082|transcript|ENST00000567966.1|pseudogene|1/1|n.163+626C>T||||||	long intergenic non-protein coding RNA 1228
763631	7_76438766_G_A	0.409090909090909	0.866666666666667	0.411764705882353	INTERGENIC	NA
763632	7_76440494_T_C	0.229166666666667	1	0.5	INTERGENIC	NA
763633	7_76444387_T_C	0.269230769230769	1	0.3125	INTERGENIC	NA
763634	7_76449330_A_G	0.225806451612903	0	0	INTERGENIC	NA
763635	7_76451721_T_C	0.558139534883721	1	0.431372549019608	INTERGENIC	NA
763636	7_76464245_A_G	0.32258064516129	0	0.242424242424242	INTERGENIC	NA
763637	7_76470243_T_C	0.318181818181818	0	0.433333333333333	INTERGENIC	NA
763638	7_76472903_A_G	0.567164179104478	1	0.616438356164384	INTERGENIC	NA
763639	7_76474864_G_T	0.393939393939394	0.28	0.368421052631579	INTERGENIC	NA
763640	7_76476227_G_C	0.466666666666667	0	0.352941176470588	INTERGENIC	NA
763641	7_76478746_G_A	0.642857142857143	0	0	INTERGENIC	NA
763642	7_76482743_C_T	0.5	1	0.543478260869565	INTERGENIC	NA
763643	7_76483385_T_C	0.542857142857143	1	0.48	INTERGENIC	NA
763644	7_76484720_G_T	0.267857142857143	0.461538461538462	0	INTERGENIC	NA
763645	7_76486163_C_T	0.444444444444444	1	0.298507462686567	INTERGENIC	NA
763646	7_76486232_C_T	0.448275862068966	1	0.246376811594203	INTERGENIC	NA
763647	7_76486658_A_G	0.736842105263158	0	0.588235294117647	INTERGENIC	NA
763648	7_76492403_G_A	0.243243243243243	0.7	0	INTERGENIC	NA
763649	7_76497754_G_T	0.333333333333333	1	0.387096774193548	INTERGENIC	NA
763650	7_76498072_C_T	0.833333333333333	0.972222222222222	0.483870967741935	INTERGENIC	NA
763651	7_76498191_T_C	0.389830508474576	0	0.484375	INTERGENIC	NA
763652	7_76500047_G_C	0.578947368421053	1	0.28	INTERGENIC	NA
763653	7_76502269_G_A	1	0	0.305555555555556	INTERGENIC	NA
763654	7_76502378_A_G	1	0.40625	1	INTERGENIC	NA
763655	7_76502495_C_G	1	0	0.578947368421053	INTERGENIC	NA
763656	7_76502953_C_A	1	0	0	INTERGENIC	NA
763657	7_76503080_A_G	1	0	0	INTERGENIC	NA
763658	7_76503156_C_A	1	0	0.477272727272727	INTERGENIC	NA
763659	7_76503581_T_C	1	0	0.375	INTERGENIC	NA
763660	7_76504919_C_T	1	0	0	INTERGENIC	NA
763661	7_76505116_C_A	1	0	0.553571428571429	INTERGENIC	NA
763662	7_76505817_G_A	1	0	0.5	INTERGENIC	NA
763663	7_76507967_A_C	1	0	1	INTERGENIC	NA
763664	7_76508058_C_T	1	0	0.697674418604651	INTERGENIC	NA
763665	7_76511132_C_T	0.86	0	0	INTERGENIC	NA
763666	7_76511263_T_A	1	0	1	INTERGENIC	NA
763667	7_76512218_C_T	0.24	0	0	INTERGENIC	NA
763668	7_76512734_T_C	1	1	1	INTERGENIC	NA
763669	7_76513555_A_G	1	0	0	INTERGENIC	NA
763670	7_76513613_C_T	1	0	0	INTERGENIC	NA
763671	7_76514388_T_G	1	0	0.457627118644068	INTERGENIC	NA
763672	7_76515138_A_C	1	0	1	INTERGENIC	NA
763673	7_76515166_A_G	1	0	0.448275862068966	INTERGENIC	NA
763674	7_76549966_T_C	1	1	1	INTERGENIC	NA
763675	7_76574274_T_C	1	1	1	INTERGENIC	NA
763676	7_76582316_C_T	1	1	1	INTERGENIC	NA
763677	7_76608790_T_C	0.375	0.948717948717949	0.512820512820513	INTERGENIC	NA
763678	7_76618323_T_G	0.25	0	0.225	INTERGENIC	NA
763679	7_76654476_A_T	0.542372881355932	0	1	INTERGENIC	NA
763680	7_76655208_T_G	0.352941176470588	0.380952380952381	1	INTERGENIC	NA
763681	7_76659437_A_G	0.512820512820513	0	0.5	INTERGENIC	NA
763682	7_76659716_T_C	0.574074074074074	0	0	INTERGENIC	NA
763683	7_76671318_T_A	0.537037037037037	0	0.519230769230769	INTERGENIC	NA
763684	7_76677399_A_T	0.571428571428571	0	0.588235294117647	INTERGENIC	NA
763685	7_76698376_C_T	0.411764705882353	0	1	INTERGENIC	NA
763686	7_76712151_T_C	0.5	0	0.972972972972973	INTERGENIC	NA
763687	7_76712903_T_C	0.452380952380952	0	1	INTERGENIC	NA
763688	7_76712995_A_G	0.529411764705882	0	1	INTERGENIC	NA
763689	7_76717880_C_T	0.442307692307692	0	0.977272727272727	INTERGENIC	NA
763690	7_76720029_T_C	0.625	0	1	INTERGENIC	NA
763691	7_76735587_C_A	0.394736842105263	0	1	INTERGENIC	NA
763692	7_76737115_C_T	0.5625	0	1	INTERGENIC	NA
763693	7_76737795_A_G	0.475	0	1	INTERGENIC	NA
763694	7_76738579_T_C	0.645833333333333	0	1	INTERGENIC	NA
763695	7_76739353_A_G	0.583333333333333	0	1	INTERGENIC	NA
763696	7_76740013_C_G	0.458333333333333	0	1	INTERGENIC	NA
763697	7_76742835_T_C	0.388888888888889	0	0.939393939393939	INTERGENIC	NA
763698	7_76743692_C_T	0.290322580645161	0	0	INTERGENIC	NA
763699	7_76745587_C_T	0.558139534883721	0	1	INTERGENIC	NA
763700	7_76752557_T_C	0.394736842105263	0	1	INTERGENIC	NA
763701	7_76753117_T_A	0.48936170212766	0	1	INTERGENIC	NA
763702	7_76757540_T_C	0.38	0	1	INTERGENIC	NA
763703	7_76757875_G_T	0.433962264150943	0	1	INTERGENIC	NA
763704	7_76758392_G_A	0.615384615384615	0	1	INTERGENIC	NA
763705	7_76761653_T_C	0.511111111111111	0	1	INTERGENIC	NA
763706	7_76770495_T_C	1	0	0	INTERGENIC	NA
763707	7_76770785_C_T	1	0	0	INTERGENIC	NA
763708	7_76775173_C_A	1	0	0	INTERGENIC	NA
763709	7_76775924_C_T	1	0	0.34	INTERGENIC	NA
763710	7_76776761_T_G	1	0	0	INTERGENIC	NA
763711	7_76777494_A_G	1	0	0.444444444444444	INTERGENIC	NA
763712	7_76778450_G_T	1	0	0	INTERGENIC	NA
763713	7_76778483_T_G	1	0	0.533333333333333	INTERGENIC	NA
763714	7_76780227_A_G	1	0	0.607843137254902	INTERGENIC	NA
763715	7_76780351_C_G	1	0	0	INTERGENIC	NA
763716	7_76780718_G_A	1	0	0.358974358974359	INTERGENIC	NA
763717	7_76781384_C_T	1	0	0.479166666666667	INTERGENIC	NA
763718	7_76782782_T_C	1	0	0	INTERGENIC	NA
763719	7_76783762_T_A	1	0	0	INTERGENIC	NA
763720	7_76784435_C_T	1	0	0.441176470588235	INTERGENIC	NA
763721	7_76784534_T_G	1	0	0	INTERGENIC	NA
763722	7_76784599_A_C	1	0	0	INTERGENIC	NA
763723	7_76784668_T_G	1	0	0.394736842105263	INTERGENIC	NA
763724	7_76784702_T_C	1	0	0.395348837209302	INTERGENIC	NA
763725	7_76785223_T_C	1	0	0	INTERGENIC	NA
763726	7_76786884_T_C	1	0	0	INTERGENIC	NA
763727	7_76786973_T_G	1	0	0.256410256410256	INTERGENIC	NA
763728	7_76788709_T_C	1	0	0	INTERGENIC	NA
763729	7_76788937_A_C	1	0	0	INTERGENIC	NA
763730	7_76788989_C_T	1	0	0	INTERGENIC	NA
763731	7_76789233_T_C	1	0	0.333333333333333	INTERGENIC	NA
763732	7_76790192_A_G	1	0	0	INTERGENIC	NA
763733	7_76790431_A_G	0.85	0	0.614035087719298	INTERGENIC	NA
763734	7_76791255_A_T	1	0	0.425	INTERGENIC	NA
763735	7_76791387_A_G	1	0	0	INTERGENIC	NA
763736	7_76792281_T_G	1	0	0	INTERGENIC	NA
763737	7_76792351_C_T	1	0	0.647058823529412	INTERGENIC	NA
763738	7_76792685_C_T	1	0	0.486486486486487	INTERGENIC	NA
763739	7_76794847_T_C	1	0	1	INTERGENIC	NA
763740	7_76795116_C_A	1	0	1	INTERGENIC	NA
763741	7_76795390_G_C	1	0	1	INTERGENIC	NA
763742	7_76796071_T_C	1	1	0.977777777777778	INTERGENIC	NA
763743	7_76797654_C_A	1	0	0.974358974358974	INTERGENIC	NA
763744	7_76797796_G_A	1	0	0.478260869565217	INTERGENIC	NA
763745	7_76799015_A_G	1	0	1	INTERGENIC	NA
763746	7_76799825_C_T	1	0.34375	1	INTERGENIC	NA
763747	7_76799958_A_G	1	0	1	INTERGENIC	NA
763748	7_76800796_G_T	1	0	0.984375	INTERGENIC	NA
763749	7_76801413_A_G	1	0	1	INTERGENIC	NA
763750	7_76801533_T_G	1	0	1	INTERGENIC	NA
763751	7_76801608_T_C	1	1	1	INTERGENIC	NA
763752	7_76805118_T_C	1	0	1	INTERGENIC	NA
763753	7_76805529_T_G	1	1	0.976744186046512	INTERGENIC	NA
763754	7_76807853_A_T	1	1	0.978260869565217	INTERGENIC	NA
763755	7_76808290_C_T	1	1	1	INTERGENIC	NA
763756	7_76808681_C_T	1	1	1	INTERGENIC	NA
763757	7_76810368_C_A	1	1	1	INTERGENIC	NA
763758	7_76810395_C_T	1	0	0.571428571428571	INTERGENIC	NA
763759	7_76810817_A_G	1	0	1	INTERGENIC	NA
763760	7_76811338_G_A	0.98	0	0.697674418604651	INTERGENIC	NA
763761	7_76817639_C_A	1	0	0.961538461538462	INTERGENIC	NA
763762	7_76818116_T_C	1	1	1	INTERGENIC	NA
763763	7_76818633_T_A	1	1	1	INTERGENIC	NA
763764	7_76818886_A_G	1	1	1	INTERGENIC	NA
763765	7_76819450_T_C	1	0	1	INTERGENIC	NA
763766	7_76819664_G_A	1	1	1	INTERGENIC	NA
763767	7_76819745_G_A	1	1	1	INTERGENIC	NA
763768	7_76819979_G_T	1	0	0.538461538461538	INTERGENIC	NA
763769	7_76820164_G_A	1	1	1	INTERGENIC	NA
763770	7_76820570_G_A	1	0	1	INTERGENIC	NA
763771	7_76821162_C_A	1	1	1	INTERGENIC	NA
763772	7_76821481_G_T	1	0	0	INTERGENIC	NA
763773	7_76821690_G_A	1	1	1	INTERGENIC	NA
763774	7_76822000_A_G	1	1	1	INTERGENIC	NA
763775	7_76822633_C_A	1	0	0.257142857142857	INTERGENIC	NA
763776	7_76823014_T_C	1	0	0.4375	INTERGENIC	NA
763777	7_76824092_G_A	1	1	1	INTERGENIC	NA
763778	7_76825070_C_T	1	0.714285714285714	1	INTERGENIC	NA
763779	7_76825352_T_A	1	0.518518518518518	1	INTERGENIC	NA
763780	7_76825711_A_G	1	0	0.428571428571429	INTERGENIC	NA
763781	7_76869827_A_G	1	0.6	1	INTERGENIC	NA
763782	7_76871623_A_G	0.973684210526316	0	0	INTERGENIC	NA
763783	7_76873208_A_G	1	0.606060606060606	1	INTERGENIC	NA
763784	7_76876290_G_A	1	0.608695652173913	1	INTERGENIC	NA
763785	7_76878104_G_T	1	0.645161290322581	1	INTERGENIC	NA
763786	7_76878973_G_A	1	0	0	INTERGENIC	NA
763787	7_76879536_A_G	1	0.633333333333333	1	INTERGENIC	NA
763788	7_76880594_G_A	1	0	0.826086956521739	INTERGENIC	NA
763789	7_76880972_C_T	1	0	0.531914893617021	INTERGENIC	NA
763790	7_76884441_C_T	1	0.567567567567568	1	INTERGENIC	NA
763791	7_76885379_G_A	1	0	0.588235294117647	INTERGENIC	NA
763792	7_76885485_A_G	1	0	0	INTERGENIC	NA
763793	7_76885862_A_G	1	0	0	INTERGENIC	NA
763794	7_76887433_T_C	1	0	0	INTERGENIC	NA
763795	7_76888588_G_A	1	0	0.710526315789474	INTERGENIC	NA
763796	7_76896568_G_A	1	0.607142857142857	0.235294117647059	INTERGENIC	NA
763797	7_76897646_G_A	1	0.625	0.476190476190476	INTERGENIC	NA
763798	7_76898053_C_A	1	0	0	INTERGENIC	NA
763799	7_76898234_G_C	1	0.592592592592593	1	INTERGENIC	NA
763800	7_76899284_C_T	1	0	1	INTERGENIC	NA
763801	7_76899525_A_G	1	0	0	INTERGENIC	NA
763802	7_76900133_C_G	1	0.657142857142857	1	INTERGENIC	NA
763803	7_76900149_C_T	1	0.59375	1	INTERGENIC	NA
763804	7_76900608_C_T	1	0	0.625	INTERGENIC	NA
763805	7_76900668_C_T	1	0	0	INTERGENIC	NA
763806	7_76900861_G_A	1	0.44	1	INTERGENIC	NA
763807	7_76902874_T_G	1	0	0.297297297297297	INTERGENIC	NA
763808	7_76903103_C_T	1	0	1	INTERGENIC	NA
763809	7_76903535_C_T	1	0	1	INTERGENIC	NA
763810	7_76903706_T_C	1	0	0.5	INTERGENIC	NA
763811	7_76904876_G_C	1	0	0.348837209302326	INTERGENIC	NA
763812	7_76904898_G_T	1	0	0	INTERGENIC	NA
763813	7_76905929_A_C	1	0	0	INTERGENIC	NA
763814	7_76906225_C_T	1	0	0	INTERGENIC	NA
763815	7_76909126_G_T	1	0	1	INTERGENIC	NA
763816	7_76909236_G_A	1	0.5	1	INTERGENIC	NA
763817	7_76909457_A_T	1	0	1	INTERGENIC	NA
763818	7_76910058_G_A	1	0.65	1	INTERGENIC	NA
763819	7_76911094_C_T	1	0	1	INTERGENIC	NA
763820	7_76913006_C_A	1	0	0.568181818181818	INTERGENIC	NA
763821	7_76913381_T_C	1	0	0.404761904761905	INTERGENIC	NA
763822	7_76913800_C_T	1	0	1	INTERGENIC	NA
763823	7_76914772_T_C	1	0.583333333333333	1	INTERGENIC	NA
763824	7_76916925_C_T	1	0	1	INTERGENIC	NA
763825	7_76917613_A_T	1	1	1	INTERGENIC	NA
763826	7_76919260_T_G	0.956521739130435	0	0	INTERGENIC	NA
763827	7_76920982_G_A	1	0	1	INTERGENIC	NA
763828	7_76921326_T_A	1	1	1	INTERGENIC	NA
763829	7_76922666_G_T	1	0	0	INTERGENIC	NA
763830	7_76924767_T_C	1	1	1	INTERGENIC	NA
763831	7_76924954_C_T	1	0	0.56	INTERGENIC	NA
763832	7_76926414_C_T	1	0	0.48936170212766	INTERGENIC	NA
763833	7_76927730_T_C	1	0	1	INTERGENIC	NA
763834	7_76927764_A_G	1	0	0.428571428571429	INTERGENIC	NA
763835	7_76927895_C_T	1	0	0.638297872340426	INTERGENIC	NA
763836	7_76928155_A_T	1	0	0.977272727272727	INTERGENIC	NA
763837	7_76928239_T_C	1	0	1	INTERGENIC	NA
763838	7_76928385_G_A	1	0.366666666666667	1	INTERGENIC	NA
763839	7_76928392_C_A	1	0	0.368421052631579	INTERGENIC	NA
763840	7_76928954_G_A	1	0	0	INTERGENIC	NA
763841	7_76929138_T_G	1	0.307692307692308	1	INTERGENIC	NA
763842	7_76931389_A_T	1	0.219512195121951	1	INTERGENIC	NA
763843	7_76935955_T_A	1	0	1	INTERGENIC	NA
763844	7_76936016_T_C	1	0	1	INTERGENIC	NA
763845	7_76936433_C_T	1	0	1	INTERGENIC	NA
763846	7_76938673_C_A	1	0	1	INTERGENIC	NA
763847	7_76938705_C_T	1	0	1	INTERGENIC	NA
763848	7_76940458_A_G	1	0	1	INTERGENIC	NA
763849	7_76941633_C_T	1	0	0	INTERGENIC	NA
763850	7_76944737_G_A	1	0.4375	0.977777777777778	C|intron_variant|MODIFIER|AC092130.1|ENSG00000260237|transcript|ENST00000565531.1|pseudogene|1/1|n.133+1102T>C||||||	novel transcript
763851	7_76947400_A_G	1	0.214285714285714	0.933333333333333	G|intron_variant|MODIFIER|AC092130.1|ENSG00000260237|transcript|ENST00000565531.1|pseudogene|1/1|n.134-384C>G||||||	novel transcript
763852	7_76950916_T_C	1	0.294117647058824	0.911111111111111	INTERGENIC	NA
763853	7_76962913_G_A	1	0	0	INTERGENIC	NA
763854	7_76963579_C_T	0.68	0.456140350877193	0.346938775510204	INTERGENIC	NA
763855	7_76965352_G_A	0.837837837837838	0	0.777777777777778	INTERGENIC	NA
763856	7_76967274_G_C	1	0	1	INTERGENIC	NA
763857	7_76967320_C_A	1	0	0	INTERGENIC	NA
763858	7_76967883_G_A	1	0	1	INTERGENIC	NA
763859	7_76968036_A_G	1	0	1	INTERGENIC	NA
763860	7_76970173_G_C	1	0.30952380952381	0.95	INTERGENIC	NA
763861	7_76972446_G_C	1	0	1	INTERGENIC	NA
763862	7_76974326_G_C	1	0	0.764705882352941	INTERGENIC	NA
763863	7_76976005_T_C	1	0	0.977777777777778	INTERGENIC	NA
763864	7_76976092_C_T	0.826086956521739	0.28	0.878787878787879	C|intron_variant|MODIFIER|AC022166.1|ENSG00000260706|transcript|ENST00000563397.1|pseudogene|1/2|n.223+36A>C||||||,C|intron_variant|MODIFIER|AC022166.1|ENSG00000260706|transcript|ENST00000567851.5|pseudogene|1/3|n.236+36A>C||||||	novel transcript
763865	7_76976330_G_A	1	0	0.982142857142857	T|intron_variant|MODIFIER|AC022166.1|ENSG00000260706|transcript|ENST00000563397.1|pseudogene|2/2|n.392+388C>T||||||,T|intron_variant|MODIFIER|AC022166.1|ENSG00000260706|transcript|ENST00000567851.5|pseudogene|2/3|n.405+388C>T||||||	novel transcript
763866	7_76976851_G_A	0.277777777777778	0	0	A|intron_variant|MODIFIER|AC022166.1|ENSG00000260706|transcript|ENST00000563397.1|pseudogene|2/2|n.392+1349G>A||||||,A|intron_variant|MODIFIER|AC022166.1|ENSG00000260706|transcript|ENST00000567851.5|pseudogene|2/3|n.405+1349G>A||||||	novel transcript
763867	7_76977544_T_C	0.24	0.25	0	G|intron_variant|MODIFIER|AC022166.1|ENSG00000260706|transcript|ENST00000563397.1|pseudogene|2/2|n.392+2456C>G||||||,G|intron_variant|MODIFIER|AC022166.1|ENSG00000260706|transcript|ENST00000567851.5|pseudogene|2/3|n.405+2456C>G||||||	novel transcript
763868	7_76978621_C_T	1	0	1	A|intron_variant|MODIFIER|AC022166.1|ENSG00000260706|transcript|ENST00000563397.1|pseudogene|2/2|n.392+2951C>A||||||,A|intron_variant|MODIFIER|AC022166.1|ENSG00000260706|transcript|ENST00000567851.5|pseudogene|2/3|n.405+2951C>A||||||	novel transcript
763869	7_76978826_C_T	1	0.239130434782609	1	T|intron_variant|MODIFIER|AC022166.1|ENSG00000260706|transcript|ENST00000563397.1|pseudogene|2/2|n.392+6772A>T||||||,T|intron_variant|MODIFIER|AC022166.1|ENSG00000260706|transcript|ENST00000567851.5|pseudogene|2/3|n.405+6772A>T||||||	novel transcript
763870	7_76980627_T_C	1	0.4	0.977272727272727	C|intron_variant|MODIFIER|AC022166.1|ENSG00000260706|transcript|ENST00000563397.1|pseudogene|2/2|n.392+7050T>C||||||,C|intron_variant|MODIFIER|AC022166.1|ENSG00000260706|transcript|ENST00000567851.5|pseudogene|2/3|n.405+7050T>C||||||	novel transcript
763871	7_76980982_A_G	1	0.233333333333333	1	A|intron_variant|MODIFIER|AC022166.1|ENSG00000260706|transcript|ENST00000563397.1|pseudogene|2/2|n.392+7430T>A||||||,A|intron_variant|MODIFIER|AC022166.1|ENSG00000260706|transcript|ENST00000567851.5|pseudogene|2/3|n.405+7430T>A||||||	novel transcript
763872	7_76983564_G_T	1	0.7	0.571428571428571	G|intron_variant|MODIFIER|AC022166.1|ENSG00000260706|transcript|ENST00000563397.1|pseudogene|2/2|n.392+7521A>G||||||,G|intron_variant|MODIFIER|AC022166.1|ENSG00000260706|transcript|ENST00000567851.5|pseudogene|2/3|n.405+7521A>G||||||	novel transcript
763873	7_76986077_C_T	0.581818181818182	0	0.583333333333333	T|intron_variant|MODIFIER|AC022166.1|ENSG00000260706|transcript|ENST00000563397.1|pseudogene|2/2|n.392+8571C>T||||||,T|intron_variant|MODIFIER|AC022166.1|ENSG00000260706|transcript|ENST00000567851.5|pseudogene|2/3|n.405+8571C>T||||||	novel transcript
763874	7_76986278_A_G	0.386363636363636	0	0.489795918367347	T|intron_variant|MODIFIER|AC022166.1|ENSG00000260706|transcript|ENST00000563397.1|pseudogene|2/2|n.392+8666C>T||||||,T|intron_variant|MODIFIER|AC022166.1|ENSG00000260706|transcript|ENST00000567851.5|pseudogene|2/3|n.405+8666C>T||||||	novel transcript
763875	7_76992122_T_C	0.5	0	0.518518518518518	C|intron_variant|MODIFIER|AC022166.1|ENSG00000260706|transcript|ENST00000563397.1|pseudogene|2/2|n.392+10920A>C||||||,C|intron_variant|MODIFIER|AC022166.1|ENSG00000260706|transcript|ENST00000567851.5|pseudogene|2/3|n.405+10920A>C||||||	novel transcript
763876	7_76992879_G_A	0.516129032258065	0	0.714285714285714	T|intron_variant|MODIFIER|AC022166.1|ENSG00000260706|transcript|ENST00000563397.1|pseudogene|2/2|n.392+14464C>T||||||,T|intron_variant|MODIFIER|AC022166.1|ENSG00000260706|transcript|ENST00000567851.5|pseudogene|2/3|n.405+14464C>T||||||	novel transcript
763877	7_76993927_C_G	0.906976744186046	0	0	A|intron_variant|MODIFIER|AC022166.1|ENSG00000260706|transcript|ENST00000563397.1|pseudogene|2/2|n.392+16094G>A||||||,A|intron_variant|MODIFIER|AC022166.1|ENSG00000260706|transcript|ENST00000567851.5|pseudogene|2/3|n.405+16094G>A||||||	novel transcript
763878	7_76994374_G_T	0.633333333333333	0	0.492753623188406	T|intron_variant|MODIFIER|AC022166.1|ENSG00000260706|transcript|ENST00000563397.1|pseudogene|2/2|n.392+26262G>T||||||,T|intron_variant|MODIFIER|AC022166.1|ENSG00000260706|transcript|ENST00000567851.5|pseudogene|2/3|n.405+26262G>T||||||	novel transcript
763879	7_76994683_C_T	1	0.451612903225806	0.32258064516129	A|intron_variant|MODIFIER|AC022166.1|ENSG00000260706|transcript|ENST00000563397.1|pseudogene|2/2|n.392+29255G>A||||||,A|intron_variant|MODIFIER|AC022166.1|ENSG00000260706|transcript|ENST00000567851.5|pseudogene|2/3|n.405+29255G>A||||||	novel transcript
763880	7_76999136_G_T	0.78	0	0.825	C|intron_variant|MODIFIER|AC022166.1|ENSG00000260706|transcript|ENST00000563397.1|pseudogene|2/2|n.392+29845T>C||||||,C|intron_variant|MODIFIER|AC022166.1|ENSG00000260706|transcript|ENST00000567851.5|pseudogene|2/3|n.405+29845T>C||||||	novel transcript
763881	7_77001265_C_T	0.733333333333333	0	0.727272727272727	A|intron_variant|MODIFIER|AC022166.1|ENSG00000260706|transcript|ENST00000563397.1|pseudogene|2/2|n.392+30281G>A||||||,A|intron_variant|MODIFIER|AC022166.1|ENSG00000260706|transcript|ENST00000567851.5|pseudogene|2/3|n.405+30281G>A||||||	novel transcript
763882	7_77001526_G_A	0.27027027027027	0	0	A|intron_variant|MODIFIER|AC022166.1|ENSG00000260706|transcript|ENST00000563397.1|pseudogene|2/2|n.392+33081G>A||||||,A|intron_variant|MODIFIER|AC022166.1|ENSG00000260706|transcript|ENST00000567851.5|pseudogene|2/3|n.405+33081G>A||||||	novel transcript
763883	7_77001641_C_T	1	0	1	G|intron_variant|MODIFIER|AC022166.1|ENSG00000260706|transcript|ENST00000563397.1|pseudogene|2/2|n.392+38804A>G||||||,G|intron_variant|MODIFIER|AC022166.1|ENSG00000260706|transcript|ENST00000567851.5|pseudogene|2/3|n.405+38804A>G||||||	novel transcript
763884	7_77002781_G_A	1	0	1	G|intron_variant|MODIFIER|AC022166.1|ENSG00000260706|transcript|ENST00000563397.1|pseudogene|2/2|n.392+41070C>G||||||,G|intron_variant|MODIFIER|AC022166.1|ENSG00000260706|transcript|ENST00000567851.5|pseudogene|2/3|n.405+41070C>G||||||	novel transcript
763885	7_77002908_A_T	1	0	0	G|intron_variant|MODIFIER|AC022166.1|ENSG00000260706|transcript|ENST00000563397.1|pseudogene|2/2|n.392+42161A>G||||||,G|intron_variant|MODIFIER|AC022166.1|ENSG00000260706|transcript|ENST00000567851.5|pseudogene|2/3|n.405+42161A>G||||||	novel transcript
763886	7_77002936_A_G	1	0.27906976744186	1	C|intron_variant|MODIFIER|AC022166.1|ENSG00000260706|transcript|ENST00000563397.1|pseudogene|2/2|n.392+42369A>C||||||,C|intron_variant|MODIFIER|AC022166.1|ENSG00000260706|transcript|ENST00000567851.5|pseudogene|2/3|n.405+42369A>C||||||	novel transcript
763887	7_77003226_G_A	1	0	0	A|intron_variant|MODIFIER|AC022166.1|ENSG00000260706|transcript|ENST00000563397.1|pseudogene|2/2|n.392+42429G>A||||||,A|intron_variant|MODIFIER|AC022166.1|ENSG00000260706|transcript|ENST00000567851.5|pseudogene|2/3|n.405+42429G>A||||||	novel transcript
763888	7_77003284_C_G	1	0	0	C|intron_variant|MODIFIER|AC022166.1|ENSG00000260706|transcript|ENST00000563397.1|pseudogene|2/2|n.392+42570T>C||||||,C|intron_variant|MODIFIER|AC022166.1|ENSG00000260706|transcript|ENST00000567851.5|pseudogene|2/3|n.405+42570T>C||||||	novel transcript
763889	7_77003419_C_G	0.883333333333333	0.341463414634146	0.96078431372549	C|intron_variant|MODIFIER|AC022166.1|ENSG00000260706|transcript|ENST00000563397.1|pseudogene|2/2|n.392+43373T>C||||||,C|intron_variant|MODIFIER|AC022166.1|ENSG00000260706|transcript|ENST00000567851.5|pseudogene|2/3|n.406-43339T>C||||||	novel transcript
763890	7_77003954_G_T	1	0	0	T|intron_variant|MODIFIER|AC022166.1|ENSG00000260706|transcript|ENST00000563397.1|pseudogene|2/2|n.392+46104C>T||||||,T|intron_variant|MODIFIER|AC022166.1|ENSG00000260706|transcript|ENST00000567851.5|pseudogene|2/3|n.406-40608C>T||||||	novel transcript
763891	7_77004557_T_C	1	0.2	0.966666666666667	G|intron_variant|MODIFIER|AC022166.1|ENSG00000260706|transcript|ENST00000563397.1|pseudogene|2/2|n.392+48390A>G||||||,G|intron_variant|MODIFIER|AC022166.1|ENSG00000260706|transcript|ENST00000567851.5|pseudogene|2/3|n.406-38322A>G||||||	novel transcript
763892	7_77004881_C_G	1	0	0	T|intron_variant|MODIFIER|AC022166.1|ENSG00000260706|transcript|ENST00000563397.1|pseudogene|2/2|n.392+48870C>T||||||,T|intron_variant|MODIFIER|AC022166.1|ENSG00000260706|transcript|ENST00000567851.5|pseudogene|2/3|n.406-37842C>T||||||	novel transcript
763893	7_77004952_G_A	1	0	0	G|intron_variant|MODIFIER|AC022166.1|ENSG00000260706|transcript|ENST00000563397.1|pseudogene|2/2|n.393-48243C>G||||||,G|intron_variant|MODIFIER|AC022166.1|ENSG00000260706|transcript|ENST00000567851.5|pseudogene|2/3|n.406-37064C>G||||||	novel transcript
763894	7_77005146_T_C	1	0	1	G|intron_variant|MODIFIER|AC022166.1|ENSG00000260706|transcript|ENST00000563397.1|pseudogene|2/2|n.393-47752A>G||||||,G|intron_variant|MODIFIER|AC022166.1|ENSG00000260706|transcript|ENST00000567851.5|pseudogene|2/3|n.406-36573A>G||||||	novel transcript
763895	7_77006112_C_T	0.72	0	0.571428571428571	G|intron_variant|MODIFIER|AC022166.1|ENSG00000260706|transcript|ENST00000563397.1|pseudogene|2/2|n.393-46544A>G||||||,G|intron_variant|MODIFIER|AC022166.1|ENSG00000260706|transcript|ENST00000567851.5|pseudogene|2/3|n.406-35365A>G||||||	novel transcript
763896	7_77010155_A_G	1	0.205882352941176	1	G|intron_variant|MODIFIER|AC022166.1|ENSG00000260706|transcript|ENST00000563397.1|pseudogene|2/2|n.393-46118A>G||||||,G|intron_variant|MODIFIER|AC022166.1|ENSG00000260706|transcript|ENST00000567851.5|pseudogene|2/3|n.406-34939A>G||||||	novel transcript
763897	7_77071919_C_T	1	0.391304347826087	0	T|intron_variant|MODIFIER|AC022166.1|ENSG00000260706|transcript|ENST00000563397.1|pseudogene|2/2|n.393-46080C>T||||||,T|intron_variant|MODIFIER|AC022166.1|ENSG00000260706|transcript|ENST00000567851.5|pseudogene|2/3|n.406-34901C>T||||||	novel transcript
763898	7_77072029_T_C	1	0	0	A|intron_variant|MODIFIER|AC022166.1|ENSG00000260706|transcript|ENST00000563397.1|pseudogene|2/2|n.393-45826G>A||||||,A|intron_variant|MODIFIER|AC022166.1|ENSG00000260706|transcript|ENST00000567851.5|pseudogene|2/3|n.406-34647G>A||||||	novel transcript
763899	7_77072203_A_G	1	0	0	G|intron_variant|MODIFIER|AC022166.1|ENSG00000260706|transcript|ENST00000563397.1|pseudogene|2/2|n.393-44626T>G||||||,G|intron_variant|MODIFIER|AC022166.1|ENSG00000260706|transcript|ENST00000567851.5|pseudogene|2/3|n.406-33447T>G||||||	novel transcript
763900	7_77072283_T_C	1	0	1	A|intron_variant|MODIFIER|AC022166.1|ENSG00000260706|transcript|ENST00000563397.1|pseudogene|2/2|n.393-44032G>A||||||,A|intron_variant|MODIFIER|AC022166.1|ENSG00000260706|transcript|ENST00000567851.5|pseudogene|2/3|n.406-32853G>A||||||	novel transcript
763901	7_77079762_C_T	1	0.434782608695652	0	T|intron_variant|MODIFIER|AC022166.1|ENSG00000260706|transcript|ENST00000563397.1|pseudogene|2/2|n.393-42510C>T||||||,T|intron_variant|MODIFIER|AC022166.1|ENSG00000260706|transcript|ENST00000567851.5|pseudogene|2/3|n.406-31331C>T||||||	novel transcript
763902	7_77079896_T_G	1	0	0	G|intron_variant|MODIFIER|AC022166.1|ENSG00000260706|transcript|ENST00000563397.1|pseudogene|2/2|n.393-42072A>G||||||,G|intron_variant|MODIFIER|AC022166.1|ENSG00000260706|transcript|ENST00000567851.5|pseudogene|2/3|n.406-30893A>G||||||	novel transcript
763903	7_77080888_C_T	1	0	0	T|intron_variant|MODIFIER|AC022166.1|ENSG00000260706|transcript|ENST00000563397.1|pseudogene|2/2|n.393-41388A>T||||||,T|intron_variant|MODIFIER|AC022166.1|ENSG00000260706|transcript|ENST00000567851.5|pseudogene|2/3|n.406-30209A>T||||||	novel transcript
763904	7_77080950_C_G	1	0	0	C|intron_variant|MODIFIER|AC022166.1|ENSG00000260706|transcript|ENST00000563397.1|pseudogene|2/2|n.393-39592G>C||||||,C|intron_variant|MODIFIER|AC022166.1|ENSG00000260706|transcript|ENST00000567851.5|pseudogene|2/3|n.406-28413G>C||||||	novel transcript
763905	7_77082954_T_C	1	0	0	G|intron_variant|MODIFIER|AC022166.1|ENSG00000260706|transcript|ENST00000563397.1|pseudogene|2/2|n.393-39175A>G||||||,G|intron_variant|MODIFIER|AC022166.1|ENSG00000260706|transcript|ENST00000567851.5|pseudogene|2/3|n.406-27996A>G||||||	novel transcript
763906	7_77084283_G_A	1	0	0	A|intron_variant|MODIFIER|AC022166.1|ENSG00000260706|transcript|ENST00000563397.1|pseudogene|2/2|n.393-38694G>A||||||,A|intron_variant|MODIFIER|AC022166.1|ENSG00000260706|transcript|ENST00000567851.5|pseudogene|2/3|n.406-27515G>A||||||	novel transcript
763907	7_77090783_A_C	1	0	0	T|intron_variant|MODIFIER|AC022166.1|ENSG00000260706|transcript|ENST00000563397.1|pseudogene|2/2|n.393-38406C>T||||||,T|intron_variant|MODIFIER|AC022166.1|ENSG00000260706|transcript|ENST00000567851.5|pseudogene|2/3|n.406-27227C>T||||||	novel transcript
763908	7_77091323_A_G	1	0	0	C|intron_variant|MODIFIER|AC022166.1|ENSG00000260706|transcript|ENST00000563397.1|pseudogene|2/2|n.393-37947G>C||||||,C|intron_variant|MODIFIER|AC022166.1|ENSG00000260706|transcript|ENST00000567851.5|pseudogene|2/3|n.406-26768G>C||||||	novel transcript
763909	7_77092329_C_T	1	0.666666666666667	1	T|intron_variant|MODIFIER|AC022166.1|ENSG00000260706|transcript|ENST00000563397.1|pseudogene|2/2|n.393-37701C>T||||||,T|intron_variant|MODIFIER|AC022166.1|ENSG00000260706|transcript|ENST00000567851.5|pseudogene|2/3|n.406-26522C>T||||||	novel transcript
763910	7_77092481_T_C	1	0	0	C|intron_variant|MODIFIER|AC022166.1|ENSG00000260706|transcript|ENST00000563397.1|pseudogene|2/2|n.393-37492T>C||||||,C|intron_variant|MODIFIER|AC022166.1|ENSG00000260706|transcript|ENST00000567851.5|pseudogene|2/3|n.406-26313T>C||||||	novel transcript
763911	7_77095633_A_T	0.931034482758621	0.590909090909091	0	A|intron_variant|MODIFIER|AC022166.1|ENSG00000260706|transcript|ENST00000563397.1|pseudogene|2/2|n.393-36666G>A||||||,A|intron_variant|MODIFIER|AC022166.1|ENSG00000260706|transcript|ENST00000567851.5|pseudogene|2/3|n.406-25487G>A||||||	novel transcript
763912	7_77106024_A_C	1	0	0	C|intron_variant|MODIFIER|AC022166.1|ENSG00000260706|transcript|ENST00000563397.1|pseudogene|2/2|n.393-35867A>C||||||,C|intron_variant|MODIFIER|AC022166.1|ENSG00000260706|transcript|ENST00000567851.5|pseudogene|2/3|n.406-24688A>C||||||	novel transcript
763913	7_77106367_T_C	1	1	1	T|intron_variant|MODIFIER|AC022166.1|ENSG00000260706|transcript|ENST00000563397.1|pseudogene|2/2|n.393-35504A>T||||||,T|intron_variant|MODIFIER|AC022166.1|ENSG00000260706|transcript|ENST00000567851.5|pseudogene|2/3|n.406-24325A>T||||||	novel transcript
763914	7_77109274_C_T	1	0	1	A|intron_variant|MODIFIER|AC022166.1|ENSG00000260706|transcript|ENST00000563397.1|pseudogene|2/2|n.393-32369C>A||||||,A|intron_variant|MODIFIER|AC022166.1|ENSG00000260706|transcript|ENST00000567851.5|pseudogene|2/3|n.406-21190C>A||||||	novel transcript
763915	7_77109898_C_T	0.344827586206897	0	0	G|intron_variant|MODIFIER|AC022166.1|ENSG00000260706|transcript|ENST00000563397.1|pseudogene|2/2|n.393-31208A>G||||||,G|intron_variant|MODIFIER|AC022166.1|ENSG00000260706|transcript|ENST00000567851.5|pseudogene|2/3|n.406-20029A>G||||||	novel transcript
763916	7_77110138_T_C	0.444444444444444	0	0	T|intron_variant|MODIFIER|AC022166.1|ENSG00000260706|transcript|ENST00000563397.1|pseudogene|2/2|n.393-24793C>T||||||,T|intron_variant|MODIFIER|AC022166.1|ENSG00000260706|transcript|ENST00000567851.5|pseudogene|2/3|n.406-13614C>T||||||	novel transcript
763917	7_77113134_T_A	0.24	0	0	T|intron_variant|MODIFIER|AC022166.1|ENSG00000260706|transcript|ENST00000563397.1|pseudogene|2/2|n.393-19406C>T||||||,T|intron_variant|MODIFIER|AC022166.1|ENSG00000260706|transcript|ENST00000567851.5|pseudogene|2/3|n.406-8227C>T||||||	novel transcript
763918	7_77113332_A_G	1	1	1	C|intron_variant|MODIFIER|AC022166.1|ENSG00000260706|transcript|ENST00000563397.1|pseudogene|2/2|n.393-15403T>C||||||,C|intron_variant|MODIFIER|AC022166.1|ENSG00000260706|transcript|ENST00000567851.5|pseudogene|2/3|n.406-4224T>C||||||	novel transcript
763919	7_77113771_T_C	0.5	0	0	C|intron_variant|MODIFIER|AC022166.1|ENSG00000260706|transcript|ENST00000563397.1|pseudogene|2/2|n.393-13275T>C||||||,C|intron_variant|MODIFIER|AC022166.1|ENSG00000260706|transcript|ENST00000567851.5|pseudogene|2/3|n.406-2096T>C||||||	novel transcript
763920	7_77115802_A_G	0.419354838709677	0	0	T|intron_variant|MODIFIER|AC022166.1|ENSG00000260706|transcript|ENST00000563397.1|pseudogene|2/2|n.393-12964C>T||||||,T|intron_variant|MODIFIER|AC022166.1|ENSG00000260706|transcript|ENST00000567851.5|pseudogene|2/3|n.406-1785C>T||||||	novel transcript
763921	7_77117514_C_T	1	0.232558139534884	0	G|intron_variant|MODIFIER|AC022166.1|ENSG00000260706|transcript|ENST00000563397.1|pseudogene|2/2|n.393-12242A>G||||||,G|intron_variant|MODIFIER|AC022166.1|ENSG00000260706|transcript|ENST00000567851.5|pseudogene|2/3|n.406-1063A>G||||||,G|non_coding_transcript_exon_variant|MODIFIER|AC105411.1|ENSG00000259867|transcript|ENST00000568776.5|pseudogene|6/6|n.1361T>C||||||,G|non_coding_transcript_exon_variant|MODIFIER|AC105411.1|ENSG00000259867|transcript|ENST00000668341.1|pseudogene|6/6|n.1541T>C||||||,G|non_coding_transcript_exon_variant|MODIFIER|AC105411.1|ENSG00000259867|transcript|ENST00000666474.1|pseudogene|8/8|n.1769T>C||||||	novel transcript ; novel transcript, antisense DYNLRB2
763922	7_77120873_G_A	0.48936170212766	0.307692307692308	0	C|intron_variant|MODIFIER|AC022166.1|ENSG00000260706|transcript|ENST00000563397.1|pseudogene|2/2|n.393-9694T>C||||||,C|intron_variant|MODIFIER|AC105411.1|ENSG00000259867|transcript|ENST00000568776.5|pseudogene|4/5|n.447-28A>G||||||,C|intron_variant|MODIFIER|AC105411.1|ENSG00000259867|transcript|ENST00000565050.5|pseudogene|4/4|n.717+1627A>G||||||,C|intron_variant|MODIFIER|AC105411.1|ENSG00000259867|transcript|ENST00000668341.1|pseudogene|4/5|n.627-28A>G||||||,C|intron_variant|MODIFIER|AC105411.1|ENSG00000259867|transcript|ENST00000666474.1|pseudogene|6/7|n.855-28A>G||||||	novel transcript ; novel transcript, antisense DYNLRB2
763923	7_77121055_G_C	0.56	0.461538461538462	0	T|intron_variant|MODIFIER|AC022166.1|ENSG00000260706|transcript|ENST00000563397.1|pseudogene|2/2|n.393-9217C>T||||||,T|intron_variant|MODIFIER|AC105411.1|ENSG00000259867|transcript|ENST00000568776.5|pseudogene|4/5|n.447-505G>A||||||,T|intron_variant|MODIFIER|AC105411.1|ENSG00000259867|transcript|ENST00000565050.5|pseudogene|4/4|n.717+1150G>A||||||,T|intron_variant|MODIFIER|AC105411.1|ENSG00000259867|transcript|ENST00000668341.1|pseudogene|4/5|n.627-505G>A||||||,T|intron_variant|MODIFIER|AC105411.1|ENSG00000259867|transcript|ENST00000666474.1|pseudogene|6/7|n.855-505G>A||||||	novel transcript ; novel transcript, antisense DYNLRB2
763924	7_77122226_G_A	0.568181818181818	0.384615384615385	0	C|intron_variant|MODIFIER|AC022166.1|ENSG00000260706|transcript|ENST00000563397.1|pseudogene|2/2|n.393-8954T>C||||||,C|intron_variant|MODIFIER|AC105411.1|ENSG00000259867|transcript|ENST00000568776.5|pseudogene|4/5|n.447-768A>G||||||,C|intron_variant|MODIFIER|AC105411.1|ENSG00000259867|transcript|ENST00000565050.5|pseudogene|4/4|n.717+887A>G||||||,C|intron_variant|MODIFIER|AC105411.1|ENSG00000259867|transcript|ENST00000668341.1|pseudogene|4/5|n.627-768A>G||||||,C|intron_variant|MODIFIER|AC105411.1|ENSG00000259867|transcript|ENST00000666474.1|pseudogene|6/7|n.855-768A>G||||||	novel transcript ; novel transcript, antisense DYNLRB2
763925	7_77122604_A_G	1	0	0	G|intron_variant|MODIFIER|AC022166.1|ENSG00000260706|transcript|ENST00000563397.1|pseudogene|2/2|n.393-8907T>G||||||,G|intron_variant|MODIFIER|AC105411.1|ENSG00000259867|transcript|ENST00000568776.5|pseudogene|4/5|n.447-815A>C||||||,G|intron_variant|MODIFIER|AC105411.1|ENSG00000259867|transcript|ENST00000565050.5|pseudogene|4/4|n.717+840A>C||||||,G|intron_variant|MODIFIER|AC105411.1|ENSG00000259867|transcript|ENST00000668341.1|pseudogene|4/5|n.627-815A>C||||||,G|intron_variant|MODIFIER|AC105411.1|ENSG00000259867|transcript|ENST00000666474.1|pseudogene|6/7|n.855-815A>C||||||	novel transcript ; novel transcript, antisense DYNLRB2
763926	7_77122786_A_C	0.575757575757576	0.243243243243243	0	C|intron_variant|MODIFIER|AC022166.1|ENSG00000260706|transcript|ENST00000563397.1|pseudogene|2/2|n.393-8843T>C||||||,C|intron_variant|MODIFIER|AC105411.1|ENSG00000259867|transcript|ENST00000568776.5|pseudogene|4/5|n.446+776A>G||||||,C|intron_variant|MODIFIER|AC105411.1|ENSG00000259867|transcript|ENST00000565050.5|pseudogene|4/4|n.717+776A>G||||||,C|intron_variant|MODIFIER|AC105411.1|ENSG00000259867|transcript|ENST00000668341.1|pseudogene|4/5|n.626+776A>G||||||,C|intron_variant|MODIFIER|AC105411.1|ENSG00000259867|transcript|ENST00000666474.1|pseudogene|6/7|n.854+776A>G||||||	novel transcript ; novel transcript, antisense DYNLRB2
763927	7_77130395_C_T	0.447368421052632	0	0	T|intron_variant|MODIFIER|AC022166.1|ENSG00000260706|transcript|ENST00000563397.1|pseudogene|2/2|n.393-6943C>T||||||,T|intron_variant|MODIFIER|AC105411.1|ENSG00000259867|transcript|ENST00000568776.5|pseudogene|2/5|n.253-155G>A||||||,T|intron_variant|MODIFIER|AC105411.1|ENSG00000259867|transcript|ENST00000565050.5|pseudogene|3/4|n.599-1006G>A||||||,T|intron_variant|MODIFIER|AC105411.1|ENSG00000259867|transcript|ENST00000668341.1|pseudogene|2/5|n.418-140G>A||||||,T|intron_variant|MODIFIER|AC105411.1|ENSG00000259867|transcript|ENST00000666474.1|pseudogene|4/7|n.646-140G>A||||||	novel transcript ; novel transcript, antisense DYNLRB2
763928	7_77132164_G_C	1	0.27027027027027	0	G|intron_variant|MODIFIER|AC022166.1|ENSG00000260706|transcript|ENST00000563397.1|pseudogene|2/2|n.393-3420A>G||||||,G|intron_variant|MODIFIER|AC105411.1|ENSG00000259867|transcript|ENST00000568776.5|pseudogene|2/5|n.253-3678T>C||||||,G|intron_variant|MODIFIER|AC105411.1|ENSG00000259867|transcript|ENST00000565050.5|pseudogene|3/4|n.599-4529T>C||||||,G|intron_variant|MODIFIER|AC105411.1|ENSG00000259867|transcript|ENST00000668341.1|pseudogene|2/5|n.418-3663T>C||||||,G|intron_variant|MODIFIER|AC105411.1|ENSG00000259867|transcript|ENST00000666474.1|pseudogene|4/7|n.646-3663T>C||||||	novel transcript ; novel transcript, antisense DYNLRB2
763929	7_77133758_C_A	0.428571428571429	0	0	C|intron_variant|MODIFIER|AC022166.1|ENSG00000260706|transcript|ENST00000563397.1|pseudogene|2/2|n.393-3331G>C||||||,C|intron_variant|MODIFIER|AC105411.1|ENSG00000259867|transcript|ENST00000568776.5|pseudogene|2/5|n.253-3767C>G||||||,C|intron_variant|MODIFIER|AC105411.1|ENSG00000259867|transcript|ENST00000565050.5|pseudogene|3/4|n.599-4618C>G||||||,C|intron_variant|MODIFIER|AC105411.1|ENSG00000259867|transcript|ENST00000668341.1|pseudogene|2/5|n.418-3752C>G||||||,C|intron_variant|MODIFIER|AC105411.1|ENSG00000259867|transcript|ENST00000666474.1|pseudogene|4/7|n.646-3752C>G||||||	novel transcript ; novel transcript, antisense DYNLRB2
763930	7_77134267_C_T	0.225806451612903	0	0	G|intron_variant|MODIFIER|AC022166.1|ENSG00000260706|transcript|ENST00000563397.1|pseudogene|2/2|n.393-3252A>G||||||,G|intron_variant|MODIFIER|AC105411.1|ENSG00000259867|transcript|ENST00000568776.5|pseudogene|2/5|n.253-3846T>C||||||,G|intron_variant|MODIFIER|AC105411.1|ENSG00000259867|transcript|ENST00000565050.5|pseudogene|3/4|n.599-4697T>C||||||,G|intron_variant|MODIFIER|AC105411.1|ENSG00000259867|transcript|ENST00000668341.1|pseudogene|2/5|n.418-3831T>C||||||,G|intron_variant|MODIFIER|AC105411.1|ENSG00000259867|transcript|ENST00000666474.1|pseudogene|4/7|n.646-3831T>C||||||	novel transcript ; novel transcript, antisense DYNLRB2
763931	7_77152934_A_C	0.5	0.371428571428571	0	T|intron_variant|MODIFIER|AC022166.1|ENSG00000260706|transcript|ENST00000563397.1|pseudogene|2/2|n.393-3147C>T||||||,T|intron_variant|MODIFIER|AC105411.1|ENSG00000259867|transcript|ENST00000568776.5|pseudogene|2/5|n.253-3951G>A||||||,T|intron_variant|MODIFIER|AC105411.1|ENSG00000259867|transcript|ENST00000565050.5|pseudogene|3/4|n.599-4802G>A||||||,T|intron_variant|MODIFIER|AC105411.1|ENSG00000259867|transcript|ENST00000668341.1|pseudogene|2/5|n.418-3936G>A||||||,T|intron_variant|MODIFIER|AC105411.1|ENSG00000259867|transcript|ENST00000666474.1|pseudogene|4/7|n.646-3936G>A||||||	novel transcript ; novel transcript, antisense DYNLRB2
763932	7_77155117_C_T	0.536585365853659	0.266666666666667	0	T|intron_variant|MODIFIER|AC022166.1|ENSG00000260706|transcript|ENST00000563397.1|pseudogene|2/2|n.393-1895C>T||||||,T|intron_variant|MODIFIER|AC105411.1|ENSG00000259867|transcript|ENST00000568776.5|pseudogene|2/5|n.253-5203G>A||||||,T|intron_variant|MODIFIER|AC105411.1|ENSG00000259867|transcript|ENST00000565050.5|pseudogene|3/4|n.599-6054G>A||||||,T|intron_variant|MODIFIER|AC105411.1|ENSG00000259867|transcript|ENST00000668341.1|pseudogene|2/5|n.418-5188G>A||||||,T|intron_variant|MODIFIER|AC105411.1|ENSG00000259867|transcript|ENST00000666474.1|pseudogene|4/7|n.646-5188G>A||||||	novel transcript ; novel transcript, antisense DYNLRB2
763933	7_77155705_G_A	1	0	0	C|intron_variant|MODIFIER|AC022166.1|ENSG00000260706|transcript|ENST00000563397.1|pseudogene|2/2|n.393-1316A>C||||||,C|intron_variant|MODIFIER|AC105411.1|ENSG00000259867|transcript|ENST00000568776.5|pseudogene|2/5|n.253-5782T>G||||||,C|intron_variant|MODIFIER|AC105411.1|ENSG00000259867|transcript|ENST00000565050.5|pseudogene|3/4|n.599-6633T>G||||||,C|intron_variant|MODIFIER|AC105411.1|ENSG00000259867|transcript|ENST00000668341.1|pseudogene|2/5|n.418-5767T>G||||||,C|intron_variant|MODIFIER|AC105411.1|ENSG00000259867|transcript|ENST00000666474.1|pseudogene|4/7|n.646-5767T>G||||||	novel transcript ; novel transcript, antisense DYNLRB2
763934	7_77156093_T_C	0.794117647058823	0	0	G|intron_variant|MODIFIER|AC022166.1|ENSG00000260706|transcript|ENST00000563397.1|pseudogene|2/2|n.393-654T>G||||||,G|intron_variant|MODIFIER|AC105411.1|ENSG00000259867|transcript|ENST00000568776.5|pseudogene|2/5|n.253-6444A>C||||||,G|intron_variant|MODIFIER|AC105411.1|ENSG00000259867|transcript|ENST00000565050.5|pseudogene|3/4|n.599-7295A>C||||||,G|intron_variant|MODIFIER|AC105411.1|ENSG00000259867|transcript|ENST00000668341.1|pseudogene|2/5|n.418-6429A>C||||||,G|intron_variant|MODIFIER|AC105411.1|ENSG00000259867|transcript|ENST00000666474.1|pseudogene|4/7|n.646-6429A>C||||||	novel transcript ; novel transcript, antisense DYNLRB2
763935	7_77157469_T_G	1	0	0	A|intron_variant|MODIFIER|AC022166.1|ENSG00000260706|transcript|ENST00000563397.1|pseudogene|2/2|n.393-430T>A||||||,A|intron_variant|MODIFIER|AC105411.1|ENSG00000259867|transcript|ENST00000568776.5|pseudogene|2/5|n.253-6668A>T||||||,A|intron_variant|MODIFIER|AC105411.1|ENSG00000259867|transcript|ENST00000565050.5|pseudogene|3/4|n.599-7519A>T||||||,A|intron_variant|MODIFIER|AC105411.1|ENSG00000259867|transcript|ENST00000668341.1|pseudogene|2/5|n.418-6653A>T||||||,A|intron_variant|MODIFIER|AC105411.1|ENSG00000259867|transcript|ENST00000666474.1|pseudogene|4/7|n.646-6653A>T||||||	novel transcript ; novel transcript, antisense DYNLRB2
763936	7_77157673_G_A	0.487179487179487	0.4	0	C|intron_variant|MODIFIER|AC105411.1|ENSG00000259867|transcript|ENST00000568776.5|pseudogene|2/5|n.253-7241T>G||||||,C|intron_variant|MODIFIER|AC105411.1|ENSG00000259867|transcript|ENST00000565050.5|pseudogene|3/4|n.599-8092T>G||||||,C|intron_variant|MODIFIER|AC105411.1|ENSG00000259867|transcript|ENST00000668341.1|pseudogene|2/5|n.418-7226T>G||||||,C|intron_variant|MODIFIER|AC105411.1|ENSG00000259867|transcript|ENST00000666474.1|pseudogene|4/7|n.646-7226T>G||||||,C|non_coding_transcript_exon_variant|MODIFIER|AC022166.1|ENSG00000260706|transcript|ENST00000563397.1|pseudogene|3/3|n.536A>C||||||	novel transcript, antisense DYNLRB2 ; novel transcript
763937	7_77158381_C_T	0.925925925925926	0	0	C|intron_variant|MODIFIER|AC105411.1|ENSG00000259867|transcript|ENST00000568776.5|pseudogene|2/5|n.253-7392T>G||||||,C|intron_variant|MODIFIER|AC105411.1|ENSG00000259867|transcript|ENST00000565050.5|pseudogene|3/4|n.599-8243T>G||||||,C|intron_variant|MODIFIER|AC105411.1|ENSG00000259867|transcript|ENST00000668341.1|pseudogene|2/5|n.418-7377T>G||||||,C|intron_variant|MODIFIER|AC105411.1|ENSG00000259867|transcript|ENST00000666474.1|pseudogene|4/7|n.646-7377T>G||||||	novel transcript, antisense DYNLRB2
763938	7_77164606_G_T	0.305555555555556	0	0	C|intron_variant|MODIFIER|AC105411.1|ENSG00000259867|transcript|ENST00000568776.5|pseudogene|2/5|n.253-7561T>G||||||,C|intron_variant|MODIFIER|AC105411.1|ENSG00000259867|transcript|ENST00000565050.5|pseudogene|3/4|n.599-8412T>G||||||,C|intron_variant|MODIFIER|AC105411.1|ENSG00000259867|transcript|ENST00000668341.1|pseudogene|2/5|n.418-7546T>G||||||,C|intron_variant|MODIFIER|AC105411.1|ENSG00000259867|transcript|ENST00000666474.1|pseudogene|4/7|n.646-7546T>G||||||	novel transcript, antisense DYNLRB2
763939	7_77165174_G_C	1	0	0	G|intron_variant|MODIFIER|AC105411.1|ENSG00000259867|transcript|ENST00000568776.5|pseudogene|2/5|n.253-8601T>C||||||,G|intron_variant|MODIFIER|AC105411.1|ENSG00000259867|transcript|ENST00000565050.5|pseudogene|3/4|n.599-9452T>C||||||,G|intron_variant|MODIFIER|AC105411.1|ENSG00000259867|transcript|ENST00000668341.1|pseudogene|2/5|n.418-8586T>C||||||,G|intron_variant|MODIFIER|AC105411.1|ENSG00000259867|transcript|ENST00000666474.1|pseudogene|4/7|n.646-8586T>C||||||	novel transcript, antisense DYNLRB2
763940	7_77168886_A_G	0.382978723404255	0	0	G|intron_variant|MODIFIER|AC105411.1|ENSG00000259867|transcript|ENST00000568776.5|pseudogene|2/5|n.253-8647T>C||||||,G|intron_variant|MODIFIER|AC105411.1|ENSG00000259867|transcript|ENST00000565050.5|pseudogene|3/4|n.599-9498T>C||||||,G|intron_variant|MODIFIER|AC105411.1|ENSG00000259867|transcript|ENST00000668341.1|pseudogene|2/5|n.418-8632T>C||||||,G|intron_variant|MODIFIER|AC105411.1|ENSG00000259867|transcript|ENST00000666474.1|pseudogene|4/7|n.646-8632T>C||||||	novel transcript, antisense DYNLRB2
763941	7_77171604_G_A	0.466666666666667	0.347826086956522	0	G|intron_variant|MODIFIER|AC105411.1|ENSG00000259867|transcript|ENST00000568776.5|pseudogene|2/5|n.253-8766T>C||||||,G|intron_variant|MODIFIER|AC105411.1|ENSG00000259867|transcript|ENST00000565050.5|pseudogene|3/4|n.599-9617T>C||||||,G|intron_variant|MODIFIER|AC105411.1|ENSG00000259867|transcript|ENST00000668341.1|pseudogene|2/5|n.418-8751T>C||||||,G|intron_variant|MODIFIER|AC105411.1|ENSG00000259867|transcript|ENST00000666474.1|pseudogene|4/7|n.646-8751T>C||||||	novel transcript, antisense DYNLRB2
763942	7_77174140_C_T	1	0.363636363636364	0	A|intron_variant|MODIFIER|AC105411.1|ENSG00000259867|transcript|ENST00000568776.5|pseudogene|2/5|n.253-10121C>T||||||,A|intron_variant|MODIFIER|AC105411.1|ENSG00000259867|transcript|ENST00000565050.5|pseudogene|3/4|n.599-10972C>T||||||,A|intron_variant|MODIFIER|AC105411.1|ENSG00000259867|transcript|ENST00000668341.1|pseudogene|2/5|n.418-10106C>T||||||,A|intron_variant|MODIFIER|AC105411.1|ENSG00000259867|transcript|ENST00000666474.1|pseudogene|4/7|n.646-10106C>T||||||	novel transcript, antisense DYNLRB2
763943	7_77176645_C_G	0.595238095238095	0	0	G|intron_variant|MODIFIER|AC105411.1|ENSG00000259867|transcript|ENST00000568776.5|pseudogene|2/5|n.253-10157T>C||||||,G|intron_variant|MODIFIER|AC105411.1|ENSG00000259867|transcript|ENST00000565050.5|pseudogene|3/4|n.599-11008T>C||||||,G|intron_variant|MODIFIER|AC105411.1|ENSG00000259867|transcript|ENST00000668341.1|pseudogene|2/5|n.418-10142T>C||||||,G|intron_variant|MODIFIER|AC105411.1|ENSG00000259867|transcript|ENST00000666474.1|pseudogene|4/7|n.646-10142T>C||||||	novel transcript, antisense DYNLRB2
763944	7_77185261_C_T	0.48780487804878	0	0	A|intron_variant|MODIFIER|AC105411.1|ENSG00000259867|transcript|ENST00000568776.5|pseudogene|2/5|n.253-10881A>T||||||,A|intron_variant|MODIFIER|AC105411.1|ENSG00000259867|transcript|ENST00000565050.5|pseudogene|3/4|n.599-11732A>T||||||,A|intron_variant|MODIFIER|AC105411.1|ENSG00000259867|transcript|ENST00000668341.1|pseudogene|2/5|n.418-10866A>T||||||,A|intron_variant|MODIFIER|AC105411.1|ENSG00000259867|transcript|ENST00000666474.1|pseudogene|4/7|n.646-10866A>T||||||	novel transcript, antisense DYNLRB2
763945	7_77189112_G_A	0.476190476190476	0.538461538461538	0	T|intron_variant|MODIFIER|AC105411.1|ENSG00000259867|transcript|ENST00000568776.5|pseudogene|2/5|n.253-11895C>A||||||,T|intron_variant|MODIFIER|AC105411.1|ENSG00000259867|transcript|ENST00000565050.5|pseudogene|3/4|n.599-12746C>A||||||,T|intron_variant|MODIFIER|AC105411.1|ENSG00000259867|transcript|ENST00000668341.1|pseudogene|2/5|n.418-11880C>A||||||,T|intron_variant|MODIFIER|AC105411.1|ENSG00000259867|transcript|ENST00000666474.1|pseudogene|4/7|n.646-11880C>A||||||	novel transcript, antisense DYNLRB2
763946	7_77200449_T_A	1	0	1	G|intron_variant|MODIFIER|AC105411.1|ENSG00000259867|transcript|ENST00000568776.5|pseudogene|2/5|n.253-12289T>C||||||,G|intron_variant|MODIFIER|AC105411.1|ENSG00000259867|transcript|ENST00000565050.5|pseudogene|3/4|n.599-13140T>C||||||,G|intron_variant|MODIFIER|AC105411.1|ENSG00000259867|transcript|ENST00000668341.1|pseudogene|2/5|n.418-12274T>C||||||,G|intron_variant|MODIFIER|AC105411.1|ENSG00000259867|transcript|ENST00000666474.1|pseudogene|4/7|n.646-12274T>C||||||	novel transcript, antisense DYNLRB2
763947	7_77204749_A_G	0.542857142857143	0.266666666666667	0	G|intron_variant|MODIFIER|AC105411.1|ENSG00000259867|transcript|ENST00000568776.5|pseudogene|2/5|n.253-14526G>C||||||,G|intron_variant|MODIFIER|AC105411.1|ENSG00000259867|transcript|ENST00000565050.5|pseudogene|3/4|n.599-15377G>C||||||,G|intron_variant|MODIFIER|AC105411.1|ENSG00000259867|transcript|ENST00000668341.1|pseudogene|2/5|n.418-14511G>C||||||,G|intron_variant|MODIFIER|AC105411.1|ENSG00000259867|transcript|ENST00000666474.1|pseudogene|4/7|n.646-14511G>C||||||	novel transcript, antisense DYNLRB2
763948	7_77208102_T_C	0.365853658536585	0.407407407407407	0	A|intron_variant|MODIFIER|AC105411.1|ENSG00000259867|transcript|ENST00000568776.5|pseudogene|2/5|n.253-15240C>T||||||,A|intron_variant|MODIFIER|AC105411.1|ENSG00000259867|transcript|ENST00000565050.5|pseudogene|3/4|n.599-16091C>T||||||,A|intron_variant|MODIFIER|AC105411.1|ENSG00000259867|transcript|ENST00000668341.1|pseudogene|2/5|n.418-15225C>T||||||,A|intron_variant|MODIFIER|AC105411.1|ENSG00000259867|transcript|ENST00000666474.1|pseudogene|4/7|n.646-15225C>T||||||	novel transcript, antisense DYNLRB2
763949	7_77211080_G_A	0.5	0.48780487804878	0	G|intron_variant|MODIFIER|AC105411.1|ENSG00000259867|transcript|ENST00000568776.5|pseudogene|2/5|n.253-17641T>C||||||,G|intron_variant|MODIFIER|AC105411.1|ENSG00000259867|transcript|ENST00000565050.5|pseudogene|3/4|n.599-18492T>C||||||,G|intron_variant|MODIFIER|AC105411.1|ENSG00000259867|transcript|ENST00000668341.1|pseudogene|2/5|n.418-17626T>C||||||,G|intron_variant|MODIFIER|AC105411.1|ENSG00000259867|transcript|ENST00000666474.1|pseudogene|4/7|n.646-17626T>C||||||	novel transcript, antisense DYNLRB2
763950	7_77214952_A_C	0.533333333333333	0.441176470588235	0	G|intron_variant|MODIFIER|AC105411.1|ENSG00000259867|transcript|ENST00000568776.5|pseudogene|2/5|n.253-17778T>C||||||,G|intron_variant|MODIFIER|AC105411.1|ENSG00000259867|transcript|ENST00000565050.5|pseudogene|3/4|n.599-18629T>C||||||,G|intron_variant|MODIFIER|AC105411.1|ENSG00000259867|transcript|ENST00000668341.1|pseudogene|2/5|n.418-17763T>C||||||,G|intron_variant|MODIFIER|AC105411.1|ENSG00000259867|transcript|ENST00000666474.1|pseudogene|4/7|n.646-17763T>C||||||	novel transcript, antisense DYNLRB2
763951	7_77215356_G_A	0.414634146341463	0	0	T|intron_variant|MODIFIER|AC105411.1|ENSG00000259867|transcript|ENST00000568776.5|pseudogene|2/5|n.253-18489C>A||||||,T|intron_variant|MODIFIER|AC105411.1|ENSG00000259867|transcript|ENST00000565050.5|pseudogene|3/4|n.599-19340C>A||||||,T|intron_variant|MODIFIER|AC105411.1|ENSG00000259867|transcript|ENST00000668341.1|pseudogene|2/5|n.418-18474C>A||||||,T|intron_variant|MODIFIER|AC105411.1|ENSG00000259867|transcript|ENST00000666474.1|pseudogene|4/7|n.646-18474C>A||||||	novel transcript, antisense DYNLRB2
763952	7_77218921_T_C	1	0.372093023255814	1	C|intron_variant|MODIFIER|AC105411.1|ENSG00000259867|transcript|ENST00000568776.5|pseudogene|2/5|n.253-18578A>G||||||,C|intron_variant|MODIFIER|AC105411.1|ENSG00000259867|transcript|ENST00000565050.5|pseudogene|3/4|n.599-19429A>G||||||,C|intron_variant|MODIFIER|AC105411.1|ENSG00000259867|transcript|ENST00000668341.1|pseudogene|2/5|n.418-18563A>G||||||,C|intron_variant|MODIFIER|AC105411.1|ENSG00000259867|transcript|ENST00000666474.1|pseudogene|4/7|n.646-18563A>G||||||	novel transcript, antisense DYNLRB2
763953	7_77221947_T_G	0.564102564102564	0.375	0	C|intron_variant|MODIFIER|AC105411.1|ENSG00000259867|transcript|ENST00000568776.5|pseudogene|2/5|n.253-18677A>G||||||,C|intron_variant|MODIFIER|AC105411.1|ENSG00000259867|transcript|ENST00000565050.5|pseudogene|3/4|n.599-19528A>G||||||,C|intron_variant|MODIFIER|AC105411.1|ENSG00000259867|transcript|ENST00000668341.1|pseudogene|2/5|n.418-18662A>G||||||,C|intron_variant|MODIFIER|AC105411.1|ENSG00000259867|transcript|ENST00000666474.1|pseudogene|4/7|n.646-18662A>G||||||	novel transcript, antisense DYNLRB2
763954	7_77224408_T_C	1	1	1	G|intron_variant|MODIFIER|AC105411.1|ENSG00000259867|transcript|ENST00000568776.5|pseudogene|2/5|n.253-18913T>C||||||,G|intron_variant|MODIFIER|AC105411.1|ENSG00000259867|transcript|ENST00000565050.5|pseudogene|3/4|n.599-19764T>C||||||,G|intron_variant|MODIFIER|AC105411.1|ENSG00000259867|transcript|ENST00000668341.1|pseudogene|2/5|n.418-18898T>C||||||,G|intron_variant|MODIFIER|AC105411.1|ENSG00000259867|transcript|ENST00000666474.1|pseudogene|4/7|n.646-18898T>C||||||,G|non_coding_transcript_exon_variant|MODIFIER|AC022166.2|ENSG00000261376|transcript|ENST00000566030.1|pseudogene|1/2|n.91A>G||||||	novel transcript, antisense DYNLRB2 ; novel transcript
763955	7_77226127_G_A	0.51219512195122	0	1	A|intron_variant|MODIFIER|AC022166.2|ENSG00000261376|transcript|ENST00000566030.1|pseudogene|1/1|n.121+334C>A||||||,A|intron_variant|MODIFIER|AC105411.1|ENSG00000259867|transcript|ENST00000568776.5|pseudogene|2/5|n.253-19277G>T||||||,A|intron_variant|MODIFIER|AC105411.1|ENSG00000259867|transcript|ENST00000565050.5|pseudogene|3/4|n.599-20128G>T||||||,A|intron_variant|MODIFIER|AC105411.1|ENSG00000259867|transcript|ENST00000668341.1|pseudogene|2/5|n.418-19262G>T||||||,A|intron_variant|MODIFIER|AC105411.1|ENSG00000259867|transcript|ENST00000666474.1|pseudogene|4/7|n.646-19262G>T||||||	novel transcript ; novel transcript, antisense DYNLRB2
763956	7_77230242_C_T	1	1	1	A|intron_variant|MODIFIER|AC022166.2|ENSG00000261376|transcript|ENST00000566030.1|pseudogene|1/1|n.121+352G>A||||||,A|intron_variant|MODIFIER|AC105411.1|ENSG00000259867|transcript|ENST00000568776.5|pseudogene|2/5|n.253-19295C>T||||||,A|intron_variant|MODIFIER|AC105411.1|ENSG00000259867|transcript|ENST00000565050.5|pseudogene|3/4|n.599-20146C>T||||||,A|intron_variant|MODIFIER|AC105411.1|ENSG00000259867|transcript|ENST00000668341.1|pseudogene|2/5|n.418-19280C>T||||||,A|intron_variant|MODIFIER|AC105411.1|ENSG00000259867|transcript|ENST00000666474.1|pseudogene|4/7|n.646-19280C>T||||||	novel transcript ; novel transcript, antisense DYNLRB2
763957	7_77230970_C_T	0.547619047619048	0.617647058823529	1	A|intron_variant|MODIFIER|AC105411.1|ENSG00000259867|transcript|ENST00000568776.5|pseudogene|2/5|n.253-20104C>T||||||,A|intron_variant|MODIFIER|AC105411.1|ENSG00000259867|transcript|ENST00000565050.5|pseudogene|3/4|n.599-20955C>T||||||,A|intron_variant|MODIFIER|AC105411.1|ENSG00000259867|transcript|ENST00000668341.1|pseudogene|2/5|n.418-20089C>T||||||,A|intron_variant|MODIFIER|AC105411.1|ENSG00000259867|transcript|ENST00000666474.1|pseudogene|4/7|n.646-20089C>T||||||,A|non_coding_transcript_exon_variant|MODIFIER|AC022166.2|ENSG00000261376|transcript|ENST00000566030.1|pseudogene|2/2|n.264G>A||||||	novel transcript, antisense DYNLRB2 ; novel transcript
763958	7_77231493_A_C	0.4	0.392857142857143	0	T|intron_variant|MODIFIER|AC105411.1|ENSG00000259867|transcript|ENST00000568776.5|pseudogene|2/5|n.253-20487T>A||||||,T|intron_variant|MODIFIER|AC105411.1|ENSG00000259867|transcript|ENST00000565050.5|pseudogene|3/4|n.599-21338T>A||||||,T|intron_variant|MODIFIER|AC105411.1|ENSG00000259867|transcript|ENST00000668341.1|pseudogene|2/5|n.418-20472T>A||||||,T|intron_variant|MODIFIER|AC105411.1|ENSG00000259867|transcript|ENST00000666474.1|pseudogene|4/7|n.646-20472T>A||||||	novel transcript, antisense DYNLRB2
763959	7_77235711_T_C	1	1	1	A|intron_variant|MODIFIER|AC105411.1|ENSG00000259867|transcript|ENST00000568776.5|pseudogene|2/5|n.253-24088C>T||||||,A|intron_variant|MODIFIER|AC105411.1|ENSG00000259867|transcript|ENST00000565050.5|pseudogene|3/4|n.599-24939C>T||||||,A|intron_variant|MODIFIER|AC105411.1|ENSG00000259867|transcript|ENST00000668341.1|pseudogene|2/5|n.418-24073C>T||||||,A|intron_variant|MODIFIER|AC105411.1|ENSG00000259867|transcript|ENST00000666474.1|pseudogene|4/7|n.646-24073C>T||||||	novel transcript, antisense DYNLRB2
763960	7_77238382_A_G	0.595238095238095	0.261904761904762	0	C|intron_variant|MODIFIER|AC105411.1|ENSG00000259867|transcript|ENST00000568776.5|pseudogene|2/5|n.253-25698A>G||||||,C|intron_variant|MODIFIER|AC105411.1|ENSG00000259867|transcript|ENST00000565050.5|pseudogene|3/4|n.599-26549A>G||||||,C|intron_variant|MODIFIER|AC105411.1|ENSG00000259867|transcript|ENST00000668341.1|pseudogene|2/5|n.418-25683A>G||||||,C|intron_variant|MODIFIER|AC105411.1|ENSG00000259867|transcript|ENST00000666474.1|pseudogene|4/7|n.646-25683A>G||||||	novel transcript, antisense DYNLRB2
763961	7_77239281_A_G	0.432432432432432	0.487179487179487	1	T|intron_variant|MODIFIER|AC105411.1|ENSG00000259867|transcript|ENST00000568776.5|pseudogene|2/5|n.253-26069C>A||||||,T|intron_variant|MODIFIER|AC105411.1|ENSG00000259867|transcript|ENST00000565050.5|pseudogene|3/4|n.599-26920C>A||||||,T|intron_variant|MODIFIER|AC105411.1|ENSG00000259867|transcript|ENST00000668341.1|pseudogene|2/5|n.418-26054C>A||||||,T|intron_variant|MODIFIER|AC105411.1|ENSG00000259867|transcript|ENST00000666474.1|pseudogene|4/7|n.646-26054C>A||||||	novel transcript, antisense DYNLRB2
763962	7_77239733_G_T	1	1	1	G|intron_variant|MODIFIER|AC105411.1|ENSG00000259867|transcript|ENST00000568776.5|pseudogene|2/5|n.253-27945T>C||||||,G|intron_variant|MODIFIER|AC105411.1|ENSG00000259867|transcript|ENST00000565050.5|pseudogene|3/4|n.599-28796T>C||||||,G|intron_variant|MODIFIER|AC105411.1|ENSG00000259867|transcript|ENST00000668341.1|pseudogene|2/5|n.418-27930T>C||||||,G|intron_variant|MODIFIER|AC105411.1|ENSG00000259867|transcript|ENST00000666474.1|pseudogene|4/7|n.646-27930T>C||||||	novel transcript, antisense DYNLRB2
763963	7_77241796_A_G	0.475	0.2	0	G|intron_variant|MODIFIER|AC105411.1|ENSG00000259867|transcript|ENST00000568776.5|pseudogene|2/5|n.253-28483G>C||||||,G|intron_variant|MODIFIER|AC105411.1|ENSG00000259867|transcript|ENST00000565050.5|pseudogene|3/4|n.599-29334G>C||||||,G|intron_variant|MODIFIER|AC105411.1|ENSG00000259867|transcript|ENST00000668341.1|pseudogene|2/5|n.418-28468G>C||||||,G|intron_variant|MODIFIER|AC105411.1|ENSG00000259867|transcript|ENST00000666474.1|pseudogene|4/7|n.646-28468G>C||||||	novel transcript, antisense DYNLRB2
763964	7_77242235_A_G	1	1	1	C|intron_variant|MODIFIER|AC105411.1|ENSG00000259867|transcript|ENST00000568776.5|pseudogene|2/5|n.253-28683A>G||||||,C|intron_variant|MODIFIER|AC105411.1|ENSG00000259867|transcript|ENST00000565050.5|pseudogene|3/4|n.599-29534A>G||||||,C|intron_variant|MODIFIER|AC105411.1|ENSG00000259867|transcript|ENST00000668341.1|pseudogene|2/5|n.418-28668A>G||||||,C|intron_variant|MODIFIER|AC105411.1|ENSG00000259867|transcript|ENST00000666474.1|pseudogene|4/7|n.646-28668A>G||||||	novel transcript, antisense DYNLRB2
763965	7_77243191_G_A	1	1	1	T|intron_variant|MODIFIER|AC105411.1|ENSG00000259867|transcript|ENST00000568776.5|pseudogene|2/5|n.253-28960G>A||||||,T|intron_variant|MODIFIER|AC105411.1|ENSG00000259867|transcript|ENST00000565050.5|pseudogene|3/4|n.599-29811G>A||||||,T|intron_variant|MODIFIER|AC105411.1|ENSG00000259867|transcript|ENST00000668341.1|pseudogene|2/5|n.418-28945G>A||||||,T|intron_variant|MODIFIER|AC105411.1|ENSG00000259867|transcript|ENST00000666474.1|pseudogene|4/7|n.646-28945G>A||||||	novel transcript, antisense DYNLRB2
763966	7_77246058_A_C	0.583333333333333	0.24	0	G|intron_variant|MODIFIER|AC105411.1|ENSG00000259867|transcript|ENST00000568776.5|pseudogene|2/5|n.253-29330T>C||||||,G|intron_variant|MODIFIER|AC105411.1|ENSG00000259867|transcript|ENST00000565050.5|pseudogene|3/4|n.599-30181T>C||||||,G|intron_variant|MODIFIER|AC105411.1|ENSG00000259867|transcript|ENST00000668341.1|pseudogene|2/5|n.418-29315T>C||||||,G|intron_variant|MODIFIER|AC105411.1|ENSG00000259867|transcript|ENST00000666474.1|pseudogene|4/7|n.646-29315T>C||||||	novel transcript, antisense DYNLRB2
763967	7_77246311_T_C	1	1	1	T|intron_variant|MODIFIER|AC105411.1|ENSG00000259867|transcript|ENST00000568776.5|pseudogene|2/5|n.253-32743G>A||||||,T|intron_variant|MODIFIER|AC105411.1|ENSG00000259867|transcript|ENST00000565050.5|pseudogene|3/4|n.599-33594G>A||||||,T|intron_variant|MODIFIER|AC105411.1|ENSG00000259867|transcript|ENST00000668341.1|pseudogene|2/5|n.418-32728G>A||||||,T|intron_variant|MODIFIER|AC105411.1|ENSG00000259867|transcript|ENST00000666474.1|pseudogene|4/7|n.646-32728G>A||||||	novel transcript, antisense DYNLRB2
763968	7_77246514_A_C	1	1	1	C|intron_variant|MODIFIER|AC105411.1|ENSG00000259867|transcript|ENST00000568776.5|pseudogene|2/5|n.253-33052T>G||||||,C|intron_variant|MODIFIER|AC105411.1|ENSG00000259867|transcript|ENST00000565050.5|pseudogene|3/4|n.599-33903T>G||||||,C|intron_variant|MODIFIER|AC105411.1|ENSG00000259867|transcript|ENST00000668341.1|pseudogene|2/5|n.418-33037T>G||||||,C|intron_variant|MODIFIER|AC105411.1|ENSG00000259867|transcript|ENST00000666474.1|pseudogene|4/7|n.646-33037T>G||||||	novel transcript, antisense DYNLRB2
763969	7_77246978_T_A	1	1	1	T|intron_variant|MODIFIER|AC105411.1|ENSG00000259867|transcript|ENST00000568776.5|pseudogene|2/5|n.253-33322G>A||||||,T|intron_variant|MODIFIER|AC105411.1|ENSG00000259867|transcript|ENST00000565050.5|pseudogene|3/4|n.599-34173G>A||||||,T|intron_variant|MODIFIER|AC105411.1|ENSG00000259867|transcript|ENST00000668341.1|pseudogene|2/5|n.418-33307G>A||||||,T|intron_variant|MODIFIER|AC105411.1|ENSG00000259867|transcript|ENST00000666474.1|pseudogene|4/7|n.646-33307G>A||||||	novel transcript, antisense DYNLRB2
763970	7_77247195_C_T	1	1	1	A|intron_variant|MODIFIER|AC105411.1|ENSG00000259867|transcript|ENST00000568776.5|pseudogene|2/5|n.253-35134A>T||||||,A|intron_variant|MODIFIER|AC105411.1|ENSG00000259867|transcript|ENST00000565050.5|pseudogene|3/4|n.599-35985A>T||||||,A|intron_variant|MODIFIER|AC105411.1|ENSG00000259867|transcript|ENST00000668341.1|pseudogene|2/5|n.418-35119A>T||||||,A|intron_variant|MODIFIER|AC105411.1|ENSG00000259867|transcript|ENST00000666474.1|pseudogene|4/7|n.646-35119A>T||||||	novel transcript, antisense DYNLRB2
763971	7_77247419_G_A	1	0	0	G|intron_variant|MODIFIER|AC105411.1|ENSG00000259867|transcript|ENST00000568776.5|pseudogene|2/5|n.253-36021T>C||||||,G|intron_variant|MODIFIER|AC105411.1|ENSG00000259867|transcript|ENST00000565050.5|pseudogene|3/4|n.599-36872T>C||||||,G|intron_variant|MODIFIER|AC105411.1|ENSG00000259867|transcript|ENST00000668341.1|pseudogene|2/5|n.418-36006T>C||||||,G|intron_variant|MODIFIER|AC105411.1|ENSG00000259867|transcript|ENST00000666474.1|pseudogene|4/7|n.646-36006T>C||||||	novel transcript, antisense DYNLRB2
763972	7_77248592_C_T	0.512820512820513	0.303030303030303	0	C|intron_variant|MODIFIER|AC105411.1|ENSG00000259867|transcript|ENST00000568776.5|pseudogene|2/5|n.253-37510A>G||||||,C|intron_variant|MODIFIER|AC105411.1|ENSG00000259867|transcript|ENST00000565050.5|pseudogene|3/4|n.599-38361A>G||||||,C|intron_variant|MODIFIER|AC105411.1|ENSG00000259867|transcript|ENST00000668341.1|pseudogene|2/5|n.418-37495A>G||||||,C|intron_variant|MODIFIER|AC105411.1|ENSG00000259867|transcript|ENST00000666474.1|pseudogene|4/7|n.646-37495A>G||||||	novel transcript, antisense DYNLRB2
763973	7_77250662_C_G	1	0	1	G|intron_variant|MODIFIER|AC105411.1|ENSG00000259867|transcript|ENST00000568776.5|pseudogene|2/5|n.253-37530T>C||||||,G|intron_variant|MODIFIER|AC105411.1|ENSG00000259867|transcript|ENST00000565050.5|pseudogene|3/4|n.599-38381T>C||||||,G|intron_variant|MODIFIER|AC105411.1|ENSG00000259867|transcript|ENST00000668341.1|pseudogene|2/5|n.418-37515T>C||||||,G|intron_variant|MODIFIER|AC105411.1|ENSG00000259867|transcript|ENST00000666474.1|pseudogene|4/7|n.646-37515T>C||||||	novel transcript, antisense DYNLRB2
763974	7_77252655_T_G	0.5625	0.7	1	A|intron_variant|MODIFIER|AC105411.1|ENSG00000259867|transcript|ENST00000568776.5|pseudogene|2/5|n.253-37585C>T||||||,A|intron_variant|MODIFIER|AC105411.1|ENSG00000259867|transcript|ENST00000565050.5|pseudogene|3/4|n.599-38436C>T||||||,A|intron_variant|MODIFIER|AC105411.1|ENSG00000259867|transcript|ENST00000668341.1|pseudogene|2/5|n.418-37570C>T||||||,A|intron_variant|MODIFIER|AC105411.1|ENSG00000259867|transcript|ENST00000666474.1|pseudogene|4/7|n.646-37570C>T||||||	novel transcript, antisense DYNLRB2
763975	7_77252666_T_C	1	1	1	T|intron_variant|MODIFIER|AC105411.1|ENSG00000259867|transcript|ENST00000568776.5|pseudogene|2/5|n.253-38479G>A||||||,T|intron_variant|MODIFIER|AC105411.1|ENSG00000259867|transcript|ENST00000565050.5|pseudogene|3/4|n.599-39330G>A||||||,T|intron_variant|MODIFIER|AC105411.1|ENSG00000259867|transcript|ENST00000668341.1|pseudogene|2/5|n.418-38464G>A||||||,T|intron_variant|MODIFIER|AC105411.1|ENSG00000259867|transcript|ENST00000666474.1|pseudogene|4/7|n.646-38464G>A||||||	novel transcript, antisense DYNLRB2
763976	7_77253084_G_A	0.655172413793103	0.59375	1	C|intron_variant|MODIFIER|AC105411.1|ENSG00000259867|transcript|ENST00000568776.5|pseudogene|2/5|n.253-38541T>G||||||,C|intron_variant|MODIFIER|AC105411.1|ENSG00000259867|transcript|ENST00000565050.5|pseudogene|3/4|n.599-39392T>G||||||,C|intron_variant|MODIFIER|AC105411.1|ENSG00000259867|transcript|ENST00000668341.1|pseudogene|2/5|n.418-38526T>G||||||,C|intron_variant|MODIFIER|AC105411.1|ENSG00000259867|transcript|ENST00000666474.1|pseudogene|4/7|n.646-38526T>G||||||	novel transcript, antisense DYNLRB2
763977	7_77253203_A_G	1	1	1	T|intron_variant|MODIFIER|AC105411.1|ENSG00000259867|transcript|ENST00000568776.5|pseudogene|2/5|n.253-38811G>A||||||,T|intron_variant|MODIFIER|AC105411.1|ENSG00000259867|transcript|ENST00000565050.5|pseudogene|3/4|n.599-39662G>A||||||,T|intron_variant|MODIFIER|AC105411.1|ENSG00000259867|transcript|ENST00000668341.1|pseudogene|2/5|n.418-38796G>A||||||,T|intron_variant|MODIFIER|AC105411.1|ENSG00000259867|transcript|ENST00000666474.1|pseudogene|4/7|n.646-38796G>A||||||	novel transcript, antisense DYNLRB2
763978	7_77253367_A_G	1	0	1	G|intron_variant|MODIFIER|AC105411.1|ENSG00000259867|transcript|ENST00000568776.5|pseudogene|2/5|n.253-39295T>C||||||,G|intron_variant|MODIFIER|AC105411.1|ENSG00000259867|transcript|ENST00000565050.5|pseudogene|3/4|n.599-40146T>C||||||,G|intron_variant|MODIFIER|AC105411.1|ENSG00000259867|transcript|ENST00000668341.1|pseudogene|2/5|n.418-39280T>C||||||,G|intron_variant|MODIFIER|AC105411.1|ENSG00000259867|transcript|ENST00000666474.1|pseudogene|4/7|n.646-39280T>C||||||	novel transcript, antisense DYNLRB2
763979	7_77253605_C_T	1	1	1	G|intron_variant|MODIFIER|AC105411.1|ENSG00000259867|transcript|ENST00000568776.5|pseudogene|2/5|n.253-39688T>C||||||,G|intron_variant|MODIFIER|AC105411.1|ENSG00000259867|transcript|ENST00000565050.5|pseudogene|3/4|n.599-40539T>C||||||,G|intron_variant|MODIFIER|AC105411.1|ENSG00000259867|transcript|ENST00000668341.1|pseudogene|2/5|n.418-39673T>C||||||,G|intron_variant|MODIFIER|AC105411.1|ENSG00000259867|transcript|ENST00000666474.1|pseudogene|4/7|n.646-39673T>C||||||	novel transcript, antisense DYNLRB2
763980	7_77253793_T_C	1	0.976190476190476	1	A|intron_variant|MODIFIER|AC105411.1|ENSG00000259867|transcript|ENST00000568776.5|pseudogene|2/5|n.253-39920C>T||||||,A|intron_variant|MODIFIER|AC105411.1|ENSG00000259867|transcript|ENST00000565050.5|pseudogene|3/4|n.599-40771C>T||||||,A|intron_variant|MODIFIER|AC105411.1|ENSG00000259867|transcript|ENST00000668341.1|pseudogene|2/5|n.418-39905C>T||||||,A|intron_variant|MODIFIER|AC105411.1|ENSG00000259867|transcript|ENST00000666474.1|pseudogene|4/7|n.646-39905C>T||||||	novel transcript, antisense DYNLRB2
763981	7_77253962_A_G	1	0	1	C|intron_variant|MODIFIER|AC105411.1|ENSG00000259867|transcript|ENST00000568776.5|pseudogene|2/5|n.253-40315A>G||||||,C|intron_variant|MODIFIER|AC105411.1|ENSG00000259867|transcript|ENST00000565050.5|pseudogene|3/4|n.599-41166A>G||||||,C|intron_variant|MODIFIER|AC105411.1|ENSG00000259867|transcript|ENST00000668341.1|pseudogene|2/5|n.418-40300A>G||||||,C|intron_variant|MODIFIER|AC105411.1|ENSG00000259867|transcript|ENST00000666474.1|pseudogene|4/7|n.646-40300A>G||||||	novel transcript, antisense DYNLRB2
763982	7_77254368_T_C	1	1	1	C|intron_variant|MODIFIER|AC105411.1|ENSG00000259867|transcript|ENST00000568776.5|pseudogene|2/5|n.253-41446C>G||||||,C|intron_variant|MODIFIER|AC105411.1|ENSG00000259867|transcript|ENST00000565050.5|pseudogene|3/4|n.599-42297C>G||||||,C|intron_variant|MODIFIER|AC105411.1|ENSG00000259867|transcript|ENST00000668341.1|pseudogene|2/5|n.418-41431C>G||||||,C|intron_variant|MODIFIER|AC105411.1|ENSG00000259867|transcript|ENST00000666474.1|pseudogene|4/7|n.646-41431C>G||||||	novel transcript, antisense DYNLRB2
763983	7_77254400_C_A	0.576923076923077	0.657142857142857	1	G|intron_variant|MODIFIER|AC105411.1|ENSG00000259867|transcript|ENST00000568776.5|pseudogene|2/5|n.253-41831G>C||||||,G|intron_variant|MODIFIER|AC105411.1|ENSG00000259867|transcript|ENST00000565050.5|pseudogene|3/4|n.599-42682G>C||||||,G|intron_variant|MODIFIER|AC105411.1|ENSG00000259867|transcript|ENST00000668341.1|pseudogene|2/5|n.418-41816G>C||||||,G|intron_variant|MODIFIER|AC105411.1|ENSG00000259867|transcript|ENST00000666474.1|pseudogene|4/7|n.646-41816G>C||||||	novel transcript, antisense DYNLRB2
763984	7_77254672_C_T	1	1	1	C|intron_variant|MODIFIER|AC105411.1|ENSG00000259867|transcript|ENST00000568776.5|pseudogene|2/5|n.253-42108C>G||||||,C|intron_variant|MODIFIER|AC105411.1|ENSG00000259867|transcript|ENST00000565050.5|pseudogene|3/4|n.599-42959C>G||||||,C|intron_variant|MODIFIER|AC105411.1|ENSG00000259867|transcript|ENST00000668341.1|pseudogene|2/5|n.418-42093C>G||||||,C|intron_variant|MODIFIER|AC105411.1|ENSG00000259867|transcript|ENST00000666474.1|pseudogene|4/7|n.646-42093C>G||||||	novel transcript, antisense DYNLRB2
763985	7_77254909_C_T	1	1	1	T|intron_variant|MODIFIER|AC105411.1|ENSG00000259867|transcript|ENST00000568776.5|pseudogene|2/5|n.253-43040G>A||||||,T|intron_variant|MODIFIER|AC105411.1|ENSG00000259867|transcript|ENST00000565050.5|pseudogene|3/4|n.599-43891G>A||||||,T|intron_variant|MODIFIER|AC105411.1|ENSG00000259867|transcript|ENST00000668341.1|pseudogene|2/5|n.418-43025G>A||||||,T|intron_variant|MODIFIER|AC105411.1|ENSG00000259867|transcript|ENST00000666474.1|pseudogene|4/7|n.646-43025G>A||||||	novel transcript, antisense DYNLRB2
763986	7_77255082_A_G	1	1	1	A|intron_variant|MODIFIER|AC105411.1|ENSG00000259867|transcript|ENST00000568776.5|pseudogene|2/5|n.253-43299C>T||||||,A|intron_variant|MODIFIER|AC105411.1|ENSG00000259867|transcript|ENST00000565050.5|pseudogene|3/4|n.599-44150C>T||||||,A|intron_variant|MODIFIER|AC105411.1|ENSG00000259867|transcript|ENST00000668341.1|pseudogene|2/5|n.418-43284C>T||||||,A|intron_variant|MODIFIER|AC105411.1|ENSG00000259867|transcript|ENST00000666474.1|pseudogene|4/7|n.646-43284C>T||||||	novel transcript, antisense DYNLRB2
763987	7_77256031_G_A	1	1	1	T|intron_variant|MODIFIER|AC105411.1|ENSG00000259867|transcript|ENST00000568776.5|pseudogene|2/5|n.253-43523G>A||||||,T|intron_variant|MODIFIER|AC105411.1|ENSG00000259867|transcript|ENST00000565050.5|pseudogene|3/4|n.599-44374G>A||||||,T|intron_variant|MODIFIER|AC105411.1|ENSG00000259867|transcript|ENST00000668341.1|pseudogene|2/5|n.418-43508G>A||||||,T|intron_variant|MODIFIER|AC105411.1|ENSG00000259867|transcript|ENST00000666474.1|pseudogene|4/7|n.646-43508G>A||||||	novel transcript, antisense DYNLRB2
763988	7_77257724_A_G	1	1	1	T|intron_variant|MODIFIER|AC105411.1|ENSG00000259867|transcript|ENST00000568776.5|pseudogene|2/5|n.253-48107T>A||||||,T|intron_variant|MODIFIER|AC105411.1|ENSG00000259867|transcript|ENST00000565050.5|pseudogene|3/4|n.599-48958T>A||||||,T|intron_variant|MODIFIER|AC105411.1|ENSG00000259867|transcript|ENST00000668341.1|pseudogene|2/5|n.418-48092T>A||||||,T|intron_variant|MODIFIER|AC105411.1|ENSG00000259867|transcript|ENST00000666474.1|pseudogene|4/7|n.646-48092T>A||||||	novel transcript, antisense DYNLRB2
763989	7_77257885_C_T	0.527777777777778	0.638888888888889	1	G|intron_variant|MODIFIER|AC105411.1|ENSG00000259867|transcript|ENST00000568776.5|pseudogene|2/5|n.253-48263G>C||||||,G|intron_variant|MODIFIER|AC105411.1|ENSG00000259867|transcript|ENST00000565050.5|pseudogene|3/4|n.599-49114G>C||||||,G|intron_variant|MODIFIER|AC105411.1|ENSG00000259867|transcript|ENST00000668341.1|pseudogene|2/5|n.418-48248G>C||||||,G|intron_variant|MODIFIER|AC105411.1|ENSG00000259867|transcript|ENST00000666474.1|pseudogene|4/7|n.646-48248G>C||||||	novel transcript, antisense DYNLRB2
763990	7_77262518_G_A	0.525	0.58974358974359	1	C|intron_variant|MODIFIER|AC105411.1|ENSG00000259867|transcript|ENST00000568776.5|pseudogene|2/5|n.253-48619A>G||||||,C|intron_variant|MODIFIER|AC105411.1|ENSG00000259867|transcript|ENST00000565050.5|pseudogene|3/4|n.599-49470A>G||||||,C|intron_variant|MODIFIER|AC105411.1|ENSG00000259867|transcript|ENST00000668341.1|pseudogene|2/5|n.418-48604A>G||||||,C|intron_variant|MODIFIER|AC105411.1|ENSG00000259867|transcript|ENST00000666474.1|pseudogene|4/7|n.646-48604A>G||||||	novel transcript, antisense DYNLRB2
763991	7_77262712_A_G	1	1	1	A|intron_variant|MODIFIER|AC105411.1|ENSG00000259867|transcript|ENST00000568776.5|pseudogene|2/5|n.253-48809C>T||||||,A|intron_variant|MODIFIER|AC105411.1|ENSG00000259867|transcript|ENST00000565050.5|pseudogene|3/4|n.599-49660C>T||||||,A|intron_variant|MODIFIER|AC105411.1|ENSG00000259867|transcript|ENST00000668341.1|pseudogene|2/5|n.418-48794C>T||||||,A|intron_variant|MODIFIER|AC105411.1|ENSG00000259867|transcript|ENST00000666474.1|pseudogene|4/7|n.646-48794C>T||||||	novel transcript, antisense DYNLRB2
763992	7_77263041_G_A	1	1	1	T|intron_variant|MODIFIER|AC105411.1|ENSG00000259867|transcript|ENST00000568776.5|pseudogene|2/5|n.253-49711G>A||||||,T|intron_variant|MODIFIER|AC105411.1|ENSG00000259867|transcript|ENST00000565050.5|pseudogene|3/4|n.599-50562G>A||||||,T|intron_variant|MODIFIER|AC105411.1|ENSG00000259867|transcript|ENST00000668341.1|pseudogene|2/5|n.418-49696G>A||||||,T|intron_variant|MODIFIER|AC105411.1|ENSG00000259867|transcript|ENST00000666474.1|pseudogene|4/7|n.646-49696G>A||||||	novel transcript, antisense DYNLRB2
763993	7_77263632_G_T	0.645161290322581	0	1	G|intron_variant|MODIFIER|AC105411.1|ENSG00000259867|transcript|ENST00000568776.5|pseudogene|2/5|n.253-50201T>C||||||,G|intron_variant|MODIFIER|AC105411.1|ENSG00000259867|transcript|ENST00000565050.5|pseudogene|3/4|n.599-51052T>C||||||,G|intron_variant|MODIFIER|AC105411.1|ENSG00000259867|transcript|ENST00000668341.1|pseudogene|2/5|n.418-50186T>C||||||,G|intron_variant|MODIFIER|AC105411.1|ENSG00000259867|transcript|ENST00000666474.1|pseudogene|4/7|n.646-50186T>C||||||	novel transcript, antisense DYNLRB2
763994	7_77266910_C_A	1	0	1	T|intron_variant|MODIFIER|AC105411.1|ENSG00000259867|transcript|ENST00000568776.5|pseudogene|2/5|n.253-50724G>A||||||,T|intron_variant|MODIFIER|AC105411.1|ENSG00000259867|transcript|ENST00000565050.5|pseudogene|3/4|n.599-51575G>A||||||,T|intron_variant|MODIFIER|AC105411.1|ENSG00000259867|transcript|ENST00000668341.1|pseudogene|2/5|n.418-50709G>A||||||,T|intron_variant|MODIFIER|AC105411.1|ENSG00000259867|transcript|ENST00000666474.1|pseudogene|4/7|n.646-50709G>A||||||	novel transcript, antisense DYNLRB2
763995	7_77267384_T_C	1	1	1	A|intron_variant|MODIFIER|AC105411.1|ENSG00000259867|transcript|ENST00000568776.5|pseudogene|2/5|n.253-51747C>T||||||,A|intron_variant|MODIFIER|AC105411.1|ENSG00000259867|transcript|ENST00000565050.5|pseudogene|3/4|n.599-52598C>T||||||,A|intron_variant|MODIFIER|AC105411.1|ENSG00000259867|transcript|ENST00000668341.1|pseudogene|2/5|n.418-51732C>T||||||,A|intron_variant|MODIFIER|AC105411.1|ENSG00000259867|transcript|ENST00000666474.1|pseudogene|4/7|n.646-51732C>T||||||	novel transcript, antisense DYNLRB2
763996	7_77267954_C_A	1	1	1	T|intron_variant|MODIFIER|AC105411.1|ENSG00000259867|transcript|ENST00000568776.5|pseudogene|2/5|n.253-52707G>A||||||,T|intron_variant|MODIFIER|AC105411.1|ENSG00000259867|transcript|ENST00000565050.5|pseudogene|3/4|n.599-53558G>A||||||,T|intron_variant|MODIFIER|AC105411.1|ENSG00000259867|transcript|ENST00000668341.1|pseudogene|2/5|n.418-52692G>A||||||,T|intron_variant|MODIFIER|AC105411.1|ENSG00000259867|transcript|ENST00000666474.1|pseudogene|4/7|n.646-52692G>A||||||	novel transcript, antisense DYNLRB2
763997	7_77268420_C_T	1	1	0.983050847457627	G|intron_variant|MODIFIER|AC105411.1|ENSG00000259867|transcript|ENST00000568776.5|pseudogene|2/5|n.253-53229T>C||||||,G|intron_variant|MODIFIER|AC105411.1|ENSG00000259867|transcript|ENST00000565050.5|pseudogene|3/4|n.599-54080T>C||||||,G|intron_variant|MODIFIER|AC105411.1|ENSG00000259867|transcript|ENST00000668341.1|pseudogene|2/5|n.418-53214T>C||||||,G|intron_variant|MODIFIER|AC105411.1|ENSG00000259867|transcript|ENST00000666474.1|pseudogene|4/7|n.646-53214T>C||||||	novel transcript, antisense DYNLRB2
763998	7_77269711_A_G	0.4	0.658536585365854	1	A|intron_variant|MODIFIER|AC105411.1|ENSG00000259867|transcript|ENST00000568776.5|pseudogene|2/5|n.253-56052C>T||||||,A|intron_variant|MODIFIER|AC105411.1|ENSG00000259867|transcript|ENST00000565050.5|pseudogene|3/4|n.599-56903C>T||||||,A|intron_variant|MODIFIER|AC105411.1|ENSG00000259867|transcript|ENST00000668341.1|pseudogene|2/5|n.418-56037C>T||||||,A|intron_variant|MODIFIER|AC105411.1|ENSG00000259867|transcript|ENST00000666474.1|pseudogene|4/7|n.646-56037C>T||||||	novel transcript, antisense DYNLRB2
763999	7_77270735_C_A	0.575757575757576	0.703703703703704	1	C|intron_variant|MODIFIER|AC105411.1|ENSG00000259867|transcript|ENST00000568776.5|pseudogene|2/5|n.253-56678A>G||||||,C|intron_variant|MODIFIER|AC105411.1|ENSG00000259867|transcript|ENST00000565050.5|pseudogene|3/4|n.599-57529A>G||||||,C|intron_variant|MODIFIER|AC105411.1|ENSG00000259867|transcript|ENST00000668341.1|pseudogene|2/5|n.418-56663A>G||||||,C|intron_variant|MODIFIER|AC105411.1|ENSG00000259867|transcript|ENST00000666474.1|pseudogene|4/7|n.646-56663A>G||||||	novel transcript, antisense DYNLRB2
764000	7_77271963_C_G	1	0	1	C|intron_variant|MODIFIER|AC105411.1|ENSG00000259867|transcript|ENST00000568776.5|pseudogene|2/5|n.253-56768C>G||||||,C|intron_variant|MODIFIER|AC105411.1|ENSG00000259867|transcript|ENST00000565050.5|pseudogene|3/4|n.599-57619C>G||||||,C|intron_variant|MODIFIER|AC105411.1|ENSG00000259867|transcript|ENST00000668341.1|pseudogene|2/5|n.418-56753C>G||||||,C|intron_variant|MODIFIER|AC105411.1|ENSG00000259867|transcript|ENST00000666474.1|pseudogene|4/7|n.646-56753C>G||||||	novel transcript, antisense DYNLRB2
764001	7_77272590_A_T	1	1	1	A|intron_variant|MODIFIER|AC105411.1|ENSG00000259867|transcript|ENST00000568776.5|pseudogene|2/5|n.253-57004A>T||||||,A|intron_variant|MODIFIER|AC105411.1|ENSG00000259867|transcript|ENST00000565050.5|pseudogene|3/4|n.599-57855A>T||||||,A|intron_variant|MODIFIER|AC105411.1|ENSG00000259867|transcript|ENST00000668341.1|pseudogene|2/5|n.418-56989A>T||||||,A|intron_variant|MODIFIER|AC105411.1|ENSG00000259867|transcript|ENST00000666474.1|pseudogene|4/7|n.646-56989A>T||||||	novel transcript, antisense DYNLRB2
764002	7_77276350_G_A	1	1	1	C|intron_variant|MODIFIER|AC105411.1|ENSG00000259867|transcript|ENST00000568776.5|pseudogene|2/5|n.253-57268A>G||||||,C|intron_variant|MODIFIER|AC105411.1|ENSG00000259867|transcript|ENST00000565050.5|pseudogene|3/4|n.599-58119A>G||||||,C|intron_variant|MODIFIER|AC105411.1|ENSG00000259867|transcript|ENST00000668341.1|pseudogene|2/5|n.418-57253A>G||||||,C|intron_variant|MODIFIER|AC105411.1|ENSG00000259867|transcript|ENST00000666474.1|pseudogene|4/7|n.646-57253A>G||||||	novel transcript, antisense DYNLRB2
764003	7_77277621_T_C	1	1	1	C|intron_variant|MODIFIER|AC105411.1|ENSG00000259867|transcript|ENST00000568776.5|pseudogene|2/5|n.253-57350C>G||||||,C|intron_variant|MODIFIER|AC105411.1|ENSG00000259867|transcript|ENST00000565050.5|pseudogene|3/4|n.599-58201C>G||||||,C|intron_variant|MODIFIER|AC105411.1|ENSG00000259867|transcript|ENST00000668341.1|pseudogene|2/5|n.418-57335C>G||||||,C|intron_variant|MODIFIER|AC105411.1|ENSG00000259867|transcript|ENST00000666474.1|pseudogene|4/7|n.646-57335C>G||||||	novel transcript, antisense DYNLRB2
764004	7_77278317_T_C	1	1	1	C|intron_variant|MODIFIER|AC105411.1|ENSG00000259867|transcript|ENST00000568776.5|pseudogene|2/5|n.253-67676T>G||||||,C|intron_variant|MODIFIER|AC105411.1|ENSG00000259867|transcript|ENST00000565050.5|pseudogene|3/4|n.599-68527T>G||||||,C|intron_variant|MODIFIER|AC105411.1|ENSG00000259867|transcript|ENST00000568819.5|pseudogene|3/4|n.363-9116T>G||||||,C|intron_variant|MODIFIER|AC105411.1|ENSG00000259867|transcript|ENST00000668341.1|pseudogene|2/5|n.418-67661T>G||||||,C|intron_variant|MODIFIER|AC105411.1|ENSG00000259867|transcript|ENST00000666474.1|pseudogene|4/7|n.645+63391T>G||||||	novel transcript, antisense DYNLRB2
764005	7_77279171_G_A	0.261904761904762	0	0.5	T|intron_variant|MODIFIER|AC105411.1|ENSG00000259867|transcript|ENST00000568776.5|pseudogene|2/5|n.253-67749G>A||||||,T|intron_variant|MODIFIER|AC105411.1|ENSG00000259867|transcript|ENST00000565050.5|pseudogene|3/4|n.599-68600G>A||||||,T|intron_variant|MODIFIER|AC105411.1|ENSG00000259867|transcript|ENST00000568819.5|pseudogene|3/4|n.363-9189G>A||||||,T|intron_variant|MODIFIER|AC105411.1|ENSG00000259867|transcript|ENST00000668341.1|pseudogene|2/5|n.418-67734G>A||||||,T|intron_variant|MODIFIER|AC105411.1|ENSG00000259867|transcript|ENST00000666474.1|pseudogene|4/7|n.645+63318G>A||||||	novel transcript, antisense DYNLRB2
764006	7_77279373_C_T	0.5	0	1	T|intron_variant|MODIFIER|AC105411.1|ENSG00000259867|transcript|ENST00000568776.5|pseudogene|2/5|n.253-68245C>A||||||,T|intron_variant|MODIFIER|AC105411.1|ENSG00000259867|transcript|ENST00000565050.5|pseudogene|3/4|n.599-69096C>A||||||,T|intron_variant|MODIFIER|AC105411.1|ENSG00000259867|transcript|ENST00000568819.5|pseudogene|3/4|n.363-9685C>A||||||,T|intron_variant|MODIFIER|AC105411.1|ENSG00000259867|transcript|ENST00000668341.1|pseudogene|2/5|n.418-68230C>A||||||,T|intron_variant|MODIFIER|AC105411.1|ENSG00000259867|transcript|ENST00000666474.1|pseudogene|4/7|n.645+62822C>A||||||	novel transcript, antisense DYNLRB2
764007	7_77279718_C_T	0.511627906976744	0	1	A|intron_variant|MODIFIER|AC105411.1|ENSG00000259867|transcript|ENST00000568776.5|pseudogene|2/5|n.253-69337G>T||||||,A|intron_variant|MODIFIER|AC105411.1|ENSG00000259867|transcript|ENST00000565050.5|pseudogene|3/4|n.599-70188G>T||||||,A|intron_variant|MODIFIER|AC105411.1|ENSG00000259867|transcript|ENST00000568819.5|pseudogene|3/4|n.363-10777G>T||||||,A|intron_variant|MODIFIER|AC105411.1|ENSG00000259867|transcript|ENST00000668341.1|pseudogene|2/5|n.418-69322G>T||||||,A|intron_variant|MODIFIER|AC105411.1|ENSG00000259867|transcript|ENST00000666474.1|pseudogene|4/7|n.645+61730G>T||||||	novel transcript, antisense DYNLRB2
764008	7_77284158_A_T	1	1	1	G|intron_variant|MODIFIER|AC105411.1|ENSG00000259867|transcript|ENST00000568776.5|pseudogene|2/5|n.253-69869A>C||||||,G|intron_variant|MODIFIER|AC105411.1|ENSG00000259867|transcript|ENST00000565050.5|pseudogene|3/4|n.599-70720A>C||||||,G|intron_variant|MODIFIER|AC105411.1|ENSG00000259867|transcript|ENST00000568819.5|pseudogene|3/4|n.363-11309A>C||||||,G|intron_variant|MODIFIER|AC105411.1|ENSG00000259867|transcript|ENST00000668341.1|pseudogene|2/5|n.418-69854A>C||||||,G|intron_variant|MODIFIER|AC105411.1|ENSG00000259867|transcript|ENST00000666474.1|pseudogene|4/7|n.645+61198A>C||||||	novel transcript, antisense DYNLRB2
764009	7_77287145_A_C	0.5	0	1	A|intron_variant|MODIFIER|AC105411.1|ENSG00000259867|transcript|ENST00000568776.5|pseudogene|2/5|n.253-70835C>T||||||,A|intron_variant|MODIFIER|AC105411.1|ENSG00000259867|transcript|ENST00000565050.5|pseudogene|3/4|n.599-71686C>T||||||,A|intron_variant|MODIFIER|AC105411.1|ENSG00000259867|transcript|ENST00000568819.5|pseudogene|3/4|n.363-12275C>T||||||,A|intron_variant|MODIFIER|AC105411.1|ENSG00000259867|transcript|ENST00000668341.1|pseudogene|2/5|n.418-70820C>T||||||,A|intron_variant|MODIFIER|AC105411.1|ENSG00000259867|transcript|ENST00000666474.1|pseudogene|4/7|n.645+60232C>T||||||	novel transcript, antisense DYNLRB2
764010	7_77288543_G_A	0.257142857142857	0	0	A|intron_variant|MODIFIER|AC105411.1|ENSG00000259867|transcript|ENST00000568776.5|pseudogene|2/5|n.253-71084G>T||||||,A|intron_variant|MODIFIER|AC105411.1|ENSG00000259867|transcript|ENST00000565050.5|pseudogene|3/4|n.599-71935G>T||||||,A|intron_variant|MODIFIER|AC105411.1|ENSG00000259867|transcript|ENST00000568819.5|pseudogene|3/4|n.363-12524G>T||||||,A|intron_variant|MODIFIER|AC105411.1|ENSG00000259867|transcript|ENST00000668341.1|pseudogene|2/5|n.418-71069G>T||||||,A|intron_variant|MODIFIER|AC105411.1|ENSG00000259867|transcript|ENST00000666474.1|pseudogene|4/7|n.645+59983G>T||||||	novel transcript, antisense DYNLRB2
764011	7_77290731_A_G	0.571428571428571	0	0	C|intron_variant|MODIFIER|AC105411.1|ENSG00000259867|transcript|ENST00000568776.5|pseudogene|2/5|n.253-71633A>G||||||,C|intron_variant|MODIFIER|AC105411.1|ENSG00000259867|transcript|ENST00000565050.5|pseudogene|3/4|n.599-72484A>G||||||,C|intron_variant|MODIFIER|AC105411.1|ENSG00000259867|transcript|ENST00000568819.5|pseudogene|3/4|n.363-13073A>G||||||,C|intron_variant|MODIFIER|AC105411.1|ENSG00000259867|transcript|ENST00000668341.1|pseudogene|2/5|n.418-71618A>G||||||,C|intron_variant|MODIFIER|AC105411.1|ENSG00000259867|transcript|ENST00000666474.1|pseudogene|4/7|n.645+59434A>G||||||	novel transcript, antisense DYNLRB2
764012	7_77293437_A_C	0.604166666666667	0	0	T|intron_variant|MODIFIER|AC105411.1|ENSG00000259867|transcript|ENST00000568776.5|pseudogene|2/5|n.253-72475T>A||||||,T|intron_variant|MODIFIER|AC105411.1|ENSG00000259867|transcript|ENST00000565050.5|pseudogene|3/4|n.599-73326T>A||||||,T|intron_variant|MODIFIER|AC105411.1|ENSG00000259867|transcript|ENST00000568819.5|pseudogene|3/4|n.363-13915T>A||||||,T|intron_variant|MODIFIER|AC105411.1|ENSG00000259867|transcript|ENST00000668341.1|pseudogene|2/5|n.418-72460T>A||||||,T|intron_variant|MODIFIER|AC105411.1|ENSG00000259867|transcript|ENST00000666474.1|pseudogene|4/7|n.645+58592T>A||||||	novel transcript, antisense DYNLRB2
764013	7_77295101_C_T	0.489795918367347	0	1	T|intron_variant|MODIFIER|AC105411.1|ENSG00000259867|transcript|ENST00000568776.5|pseudogene|2/5|n.253-72883G>A||||||,T|intron_variant|MODIFIER|AC105411.1|ENSG00000259867|transcript|ENST00000565050.5|pseudogene|3/4|n.599-73734G>A||||||,T|intron_variant|MODIFIER|AC105411.1|ENSG00000259867|transcript|ENST00000568819.5|pseudogene|3/4|n.363-14323G>A||||||,T|intron_variant|MODIFIER|AC105411.1|ENSG00000259867|transcript|ENST00000668341.1|pseudogene|2/5|n.418-72868G>A||||||,T|intron_variant|MODIFIER|AC105411.1|ENSG00000259867|transcript|ENST00000666474.1|pseudogene|4/7|n.645+58184G>A||||||	novel transcript, antisense DYNLRB2
764014	7_77298694_A_C	0.5	0	1	G|intron_variant|MODIFIER|AC105411.1|ENSG00000259867|transcript|ENST00000568776.5|pseudogene|2/5|n.253-73196T>C||||||,G|intron_variant|MODIFIER|AC105411.1|ENSG00000259867|transcript|ENST00000565050.5|pseudogene|3/4|n.599-74047T>C||||||,G|intron_variant|MODIFIER|AC105411.1|ENSG00000259867|transcript|ENST00000568819.5|pseudogene|3/4|n.363-14636T>C||||||,G|intron_variant|MODIFIER|AC105411.1|ENSG00000259867|transcript|ENST00000668341.1|pseudogene|2/5|n.418-73181T>C||||||,G|intron_variant|MODIFIER|AC105411.1|ENSG00000259867|transcript|ENST00000666474.1|pseudogene|4/7|n.645+57871T>C||||||	novel transcript, antisense DYNLRB2
764015	7_77312513_C_A	0.547619047619048	0	1	T|intron_variant|MODIFIER|AC105411.1|ENSG00000259867|transcript|ENST00000568776.5|pseudogene|2/5|n.253-73558G>A||||||,T|intron_variant|MODIFIER|AC105411.1|ENSG00000259867|transcript|ENST00000565050.5|pseudogene|3/4|n.599-74409G>A||||||,T|intron_variant|MODIFIER|AC105411.1|ENSG00000259867|transcript|ENST00000568819.5|pseudogene|3/4|n.363-14998G>A||||||,T|intron_variant|MODIFIER|AC105411.1|ENSG00000259867|transcript|ENST00000668341.1|pseudogene|2/5|n.418-73543G>A||||||,T|intron_variant|MODIFIER|AC105411.1|ENSG00000259867|transcript|ENST00000666474.1|pseudogene|4/7|n.645+57509G>A||||||	novel transcript, antisense DYNLRB2
764016	7_77313642_G_A	0.627118644067797	0	0	T|intron_variant|MODIFIER|AC105411.1|ENSG00000259867|transcript|ENST00000568776.5|pseudogene|2/5|n.253-74117G>A||||||,T|intron_variant|MODIFIER|AC105411.1|ENSG00000259867|transcript|ENST00000565050.5|pseudogene|3/4|n.599-74968G>A||||||,T|intron_variant|MODIFIER|AC105411.1|ENSG00000259867|transcript|ENST00000568819.5|pseudogene|3/4|n.363-15557G>A||||||,T|intron_variant|MODIFIER|AC105411.1|ENSG00000259867|transcript|ENST00000668341.1|pseudogene|2/5|n.418-74102G>A||||||,T|intron_variant|MODIFIER|AC105411.1|ENSG00000259867|transcript|ENST00000666474.1|pseudogene|4/7|n.645+56950G>A||||||	novel transcript, antisense DYNLRB2
764017	7_77316918_C_A	0.342105263157895	0	0	T|intron_variant|MODIFIER|AC105411.1|ENSG00000259867|transcript|ENST00000568776.5|pseudogene|2/5|n.253-74402C>A||||||,T|intron_variant|MODIFIER|AC105411.1|ENSG00000259867|transcript|ENST00000565050.5|pseudogene|3/4|n.599-75253C>A||||||,T|intron_variant|MODIFIER|AC105411.1|ENSG00000259867|transcript|ENST00000568819.5|pseudogene|3/4|n.363-15842C>A||||||,T|intron_variant|MODIFIER|AC105411.1|ENSG00000259867|transcript|ENST00000668341.1|pseudogene|2/5|n.418-74387C>A||||||,T|intron_variant|MODIFIER|AC105411.1|ENSG00000259867|transcript|ENST00000666474.1|pseudogene|4/7|n.645+56665C>A||||||	novel transcript, antisense DYNLRB2
764018	7_77320718_C_T	0.515151515151515	0	0	G|intron_variant|MODIFIER|AC105411.1|ENSG00000259867|transcript|ENST00000568776.5|pseudogene|2/5|n.253-75270A>C||||||,G|intron_variant|MODIFIER|AC105411.1|ENSG00000259867|transcript|ENST00000565050.5|pseudogene|3/4|n.599-76121A>C||||||,G|intron_variant|MODIFIER|AC105411.1|ENSG00000259867|transcript|ENST00000568819.5|pseudogene|3/4|n.363-16710A>C||||||,G|intron_variant|MODIFIER|AC105411.1|ENSG00000259867|transcript|ENST00000668341.1|pseudogene|2/5|n.418-75255A>C||||||,G|intron_variant|MODIFIER|AC105411.1|ENSG00000259867|transcript|ENST00000666474.1|pseudogene|4/7|n.645+55797A>C||||||	novel transcript, antisense DYNLRB2
764019	7_77321611_T_A	0.435897435897436	0	0	T|intron_variant|MODIFIER|AC105411.1|ENSG00000259867|transcript|ENST00000568776.5|pseudogene|2/5|n.253-75641G>A||||||,T|intron_variant|MODIFIER|AC105411.1|ENSG00000259867|transcript|ENST00000565050.5|pseudogene|3/4|n.599-76492G>A||||||,T|intron_variant|MODIFIER|AC105411.1|ENSG00000259867|transcript|ENST00000568819.5|pseudogene|3/4|n.363-17081G>A||||||,T|intron_variant|MODIFIER|AC105411.1|ENSG00000259867|transcript|ENST00000668341.1|pseudogene|2/5|n.418-75626G>A||||||,T|intron_variant|MODIFIER|AC105411.1|ENSG00000259867|transcript|ENST00000666474.1|pseudogene|4/7|n.645+55426G>A||||||	novel transcript, antisense DYNLRB2
764020	7_77329413_A_G	1	1	0.954545454545455	T|intron_variant|MODIFIER|AC105411.1|ENSG00000259867|transcript|ENST00000568776.5|pseudogene|2/5|n.253-76110G>A||||||,T|intron_variant|MODIFIER|AC105411.1|ENSG00000259867|transcript|ENST00000565050.5|pseudogene|3/4|n.599-76961G>A||||||,T|intron_variant|MODIFIER|AC105411.1|ENSG00000259867|transcript|ENST00000568819.5|pseudogene|3/4|n.363-17550G>A||||||,T|intron_variant|MODIFIER|AC105411.1|ENSG00000259867|transcript|ENST00000668341.1|pseudogene|2/5|n.418-76095G>A||||||,T|intron_variant|MODIFIER|AC105411.1|ENSG00000259867|transcript|ENST00000666474.1|pseudogene|4/7|n.645+54957G>A||||||	novel transcript, antisense DYNLRB2
764021	7_77330788_T_C	0.471698113207547	0	1	C|intron_variant|MODIFIER|AC105411.1|ENSG00000259867|transcript|ENST00000568776.5|pseudogene|2/5|n.253-77284A>G||||||,C|intron_variant|MODIFIER|AC105411.1|ENSG00000259867|transcript|ENST00000565050.5|pseudogene|3/4|n.599-78135A>G||||||,C|intron_variant|MODIFIER|AC105411.1|ENSG00000259867|transcript|ENST00000568819.5|pseudogene|3/4|n.363-18724A>G||||||,C|intron_variant|MODIFIER|AC105411.1|ENSG00000259867|transcript|ENST00000668341.1|pseudogene|2/5|n.418-77269A>G||||||,C|intron_variant|MODIFIER|AC105411.1|ENSG00000259867|transcript|ENST00000666474.1|pseudogene|4/7|n.645+53783A>G||||||	novel transcript, antisense DYNLRB2
764022	7_77339278_G_A	0.433333333333333	0	1	C|intron_variant|MODIFIER|AC105411.1|ENSG00000259867|transcript|ENST00000568776.5|pseudogene|2/5|n.253-78317C>G||||||,C|intron_variant|MODIFIER|AC105411.1|ENSG00000259867|transcript|ENST00000565050.5|pseudogene|3/4|n.599-79168C>G||||||,C|intron_variant|MODIFIER|AC105411.1|ENSG00000259867|transcript|ENST00000568819.5|pseudogene|3/4|n.363-19757C>G||||||,C|intron_variant|MODIFIER|AC105411.1|ENSG00000259867|transcript|ENST00000668341.1|pseudogene|2/5|n.418-78302C>G||||||,C|intron_variant|MODIFIER|AC105411.1|ENSG00000259867|transcript|ENST00000666474.1|pseudogene|4/7|n.645+52750C>G||||||	novel transcript, antisense DYNLRB2
764023	7_77353997_A_G	1	0	0	T|intron_variant|MODIFIER|AC105411.1|ENSG00000259867|transcript|ENST00000568776.5|pseudogene|2/5|n.253-78471C>A||||||,T|intron_variant|MODIFIER|AC105411.1|ENSG00000259867|transcript|ENST00000565050.5|pseudogene|3/4|n.599-79322C>A||||||,T|intron_variant|MODIFIER|AC105411.1|ENSG00000259867|transcript|ENST00000568819.5|pseudogene|3/4|n.363-19911C>A||||||,T|intron_variant|MODIFIER|AC105411.1|ENSG00000259867|transcript|ENST00000668341.1|pseudogene|2/5|n.418-78456C>A||||||,T|intron_variant|MODIFIER|AC105411.1|ENSG00000259867|transcript|ENST00000666474.1|pseudogene|4/7|n.645+52596C>A||||||	novel transcript, antisense DYNLRB2
764024	7_77354300_G_A	1	1	0	T|intron_variant|MODIFIER|AC105411.1|ENSG00000259867|transcript|ENST00000568776.5|pseudogene|2/5|n.253-78562T>A||||||,T|intron_variant|MODIFIER|AC105411.1|ENSG00000259867|transcript|ENST00000565050.5|pseudogene|3/4|n.599-79413T>A||||||,T|intron_variant|MODIFIER|AC105411.1|ENSG00000259867|transcript|ENST00000568819.5|pseudogene|3/4|n.363-20002T>A||||||,T|intron_variant|MODIFIER|AC105411.1|ENSG00000259867|transcript|ENST00000668341.1|pseudogene|2/5|n.418-78547T>A||||||,T|intron_variant|MODIFIER|AC105411.1|ENSG00000259867|transcript|ENST00000666474.1|pseudogene|4/7|n.645+52505T>A||||||	novel transcript, antisense DYNLRB2
764025	7_77361832_T_C	1	1	0	C|intron_variant|MODIFIER|AC105411.1|ENSG00000259867|transcript|ENST00000568776.5|pseudogene|2/5|n.253-78739T>G||||||,C|intron_variant|MODIFIER|AC105411.1|ENSG00000259867|transcript|ENST00000565050.5|pseudogene|3/4|n.599-79590T>G||||||,C|intron_variant|MODIFIER|AC105411.1|ENSG00000259867|transcript|ENST00000568819.5|pseudogene|3/4|n.363-20179T>G||||||,C|intron_variant|MODIFIER|AC105411.1|ENSG00000259867|transcript|ENST00000668341.1|pseudogene|2/5|n.418-78724T>G||||||,C|intron_variant|MODIFIER|AC105411.1|ENSG00000259867|transcript|ENST00000666474.1|pseudogene|4/7|n.645+52328T>G||||||	novel transcript, antisense DYNLRB2
764026	7_77363867_T_C	1	1	0	C|intron_variant|MODIFIER|AC105411.1|ENSG00000259867|transcript|ENST00000568776.5|pseudogene|2/5|n.253-81933A>G||||||,C|intron_variant|MODIFIER|AC105411.1|ENSG00000259867|transcript|ENST00000565050.5|pseudogene|3/4|n.599-82784A>G||||||,C|intron_variant|MODIFIER|AC105411.1|ENSG00000259867|transcript|ENST00000568819.5|pseudogene|3/4|n.363-23373A>G||||||,C|intron_variant|MODIFIER|AC105411.1|ENSG00000259867|transcript|ENST00000668341.1|pseudogene|2/5|n.418-81918A>G||||||,C|intron_variant|MODIFIER|AC105411.1|ENSG00000259867|transcript|ENST00000666474.1|pseudogene|4/7|n.645+49134A>G||||||	novel transcript, antisense DYNLRB2
764027	7_77364260_C_T	1	1	0	C|intron_variant|MODIFIER|AC105411.1|ENSG00000259867|transcript|ENST00000568776.5|pseudogene|2/5|n.253-86569C>G||||||,C|intron_variant|MODIFIER|AC105411.1|ENSG00000259867|transcript|ENST00000565050.5|pseudogene|3/4|n.599-87420C>G||||||,C|intron_variant|MODIFIER|AC105411.1|ENSG00000259867|transcript|ENST00000568819.5|pseudogene|3/4|n.363-28009C>G||||||,C|intron_variant|MODIFIER|AC105411.1|ENSG00000259867|transcript|ENST00000668341.1|pseudogene|2/5|n.418-86554C>G||||||,C|intron_variant|MODIFIER|AC105411.1|ENSG00000259867|transcript|ENST00000666474.1|pseudogene|4/7|n.645+44498C>G||||||	novel transcript, antisense DYNLRB2
764028	7_77364920_C_A	0.459459459459459	0	0	C|intron_variant|MODIFIER|AC105411.1|ENSG00000259867|transcript|ENST00000568776.5|pseudogene|2/5|n.253-88008T>G||||||,C|intron_variant|MODIFIER|AC105411.1|ENSG00000259867|transcript|ENST00000565050.5|pseudogene|3/4|n.599-88859T>G||||||,C|intron_variant|MODIFIER|AC105411.1|ENSG00000259867|transcript|ENST00000568819.5|pseudogene|3/4|n.363-29448T>G||||||,C|intron_variant|MODIFIER|AC105411.1|ENSG00000259867|transcript|ENST00000668341.1|pseudogene|2/5|n.418-87993T>G||||||,C|intron_variant|MODIFIER|AC105411.1|ENSG00000259867|transcript|ENST00000666474.1|pseudogene|4/7|n.645+43059T>G||||||	novel transcript, antisense DYNLRB2
764029	7_77371884_G_A	1	0.972222222222222	0	C|intron_variant|MODIFIER|AC105411.1|ENSG00000259867|transcript|ENST00000568776.5|pseudogene|2/5|n.253-88375T>G||||||,C|intron_variant|MODIFIER|AC105411.1|ENSG00000259867|transcript|ENST00000565050.5|pseudogene|3/4|n.599-89226T>G||||||,C|intron_variant|MODIFIER|AC105411.1|ENSG00000259867|transcript|ENST00000568819.5|pseudogene|3/4|n.363-29815T>G||||||,C|intron_variant|MODIFIER|AC105411.1|ENSG00000259867|transcript|ENST00000668341.1|pseudogene|2/5|n.418-88360T>G||||||,C|intron_variant|MODIFIER|AC105411.1|ENSG00000259867|transcript|ENST00000666474.1|pseudogene|4/7|n.645+42692T>G||||||	novel transcript, antisense DYNLRB2
764030	7_77376380_A_G	1	1	0	G|intron_variant|MODIFIER|AC105411.1|ENSG00000259867|transcript|ENST00000568776.5|pseudogene|2/5|n.253-88897T>C||||||,G|intron_variant|MODIFIER|AC105411.1|ENSG00000259867|transcript|ENST00000565050.5|pseudogene|3/4|n.599-89748T>C||||||,G|intron_variant|MODIFIER|AC105411.1|ENSG00000259867|transcript|ENST00000568819.5|pseudogene|3/4|n.363-30337T>C||||||,G|intron_variant|MODIFIER|AC105411.1|ENSG00000259867|transcript|ENST00000668341.1|pseudogene|2/5|n.418-88882T>C||||||,G|intron_variant|MODIFIER|AC105411.1|ENSG00000259867|transcript|ENST00000666474.1|pseudogene|4/7|n.645+42170T>C||||||	novel transcript, antisense DYNLRB2
764031	7_77379943_C_T	1	1	0	G|intron_variant|MODIFIER|AC105411.1|ENSG00000259867|transcript|ENST00000568776.5|pseudogene|2/5|n.253-88968G>C||||||,G|intron_variant|MODIFIER|AC105411.1|ENSG00000259867|transcript|ENST00000565050.5|pseudogene|3/4|n.599-89819G>C||||||,G|intron_variant|MODIFIER|AC105411.1|ENSG00000259867|transcript|ENST00000568819.5|pseudogene|3/4|n.363-30408G>C||||||,G|intron_variant|MODIFIER|AC105411.1|ENSG00000259867|transcript|ENST00000668341.1|pseudogene|2/5|n.418-88953G>C||||||,G|intron_variant|MODIFIER|AC105411.1|ENSG00000259867|transcript|ENST00000666474.1|pseudogene|4/7|n.645+42099G>C||||||	novel transcript, antisense DYNLRB2
764032	7_77380813_G_T	1	1	0	C|intron_variant|MODIFIER|AC105411.1|ENSG00000259867|transcript|ENST00000568776.5|pseudogene|2/5|n.253-89821C>G||||||,C|intron_variant|MODIFIER|AC105411.1|ENSG00000259867|transcript|ENST00000565050.5|pseudogene|3/4|n.599-90672C>G||||||,C|intron_variant|MODIFIER|AC105411.1|ENSG00000259867|transcript|ENST00000568819.5|pseudogene|3/4|n.363-31261C>G||||||,C|intron_variant|MODIFIER|AC105411.1|ENSG00000259867|transcript|ENST00000668341.1|pseudogene|2/5|n.418-89806C>G||||||,C|intron_variant|MODIFIER|AC105411.1|ENSG00000259867|transcript|ENST00000666474.1|pseudogene|4/7|n.645+41246C>G||||||	novel transcript, antisense DYNLRB2
764033	7_77384947_T_G	0.428571428571429	0.34375	0	A|intron_variant|MODIFIER|AC105411.1|ENSG00000259867|transcript|ENST00000568776.5|pseudogene|2/5|n.253-90354G>T||||||,A|intron_variant|MODIFIER|AC105411.1|ENSG00000259867|transcript|ENST00000565050.5|pseudogene|3/4|n.599-91205G>T||||||,A|intron_variant|MODIFIER|AC105411.1|ENSG00000259867|transcript|ENST00000568819.5|pseudogene|3/4|n.363-31794G>T||||||,A|intron_variant|MODIFIER|AC105411.1|ENSG00000259867|transcript|ENST00000668341.1|pseudogene|2/5|n.418-90339G>T||||||,A|intron_variant|MODIFIER|AC105411.1|ENSG00000259867|transcript|ENST00000666474.1|pseudogene|4/7|n.645+40713G>T||||||	novel transcript, antisense DYNLRB2
764034	7_77395845_A_T	1	0	0	A|intron_variant|MODIFIER|AC105411.1|ENSG00000259867|transcript|ENST00000568776.5|pseudogene|2/5|n.253-90390C>T||||||,A|intron_variant|MODIFIER|AC105411.1|ENSG00000259867|transcript|ENST00000565050.5|pseudogene|3/4|n.599-91241C>T||||||,A|intron_variant|MODIFIER|AC105411.1|ENSG00000259867|transcript|ENST00000568819.5|pseudogene|3/4|n.363-31830C>T||||||,A|intron_variant|MODIFIER|AC105411.1|ENSG00000259867|transcript|ENST00000668341.1|pseudogene|2/5|n.418-90375C>T||||||,A|intron_variant|MODIFIER|AC105411.1|ENSG00000259867|transcript|ENST00000666474.1|pseudogene|4/7|n.645+40677C>T||||||	novel transcript, antisense DYNLRB2
764035	7_77396723_T_C	1	1	0	G|intron_variant|MODIFIER|AC105411.1|ENSG00000259867|transcript|ENST00000568776.5|pseudogene|2/5|n.253-91681T>C||||||,G|intron_variant|MODIFIER|AC105411.1|ENSG00000259867|transcript|ENST00000565050.5|pseudogene|3/4|n.599-92532T>C||||||,G|intron_variant|MODIFIER|AC105411.1|ENSG00000259867|transcript|ENST00000568819.5|pseudogene|3/4|n.363-33121T>C||||||,G|intron_variant|MODIFIER|AC105411.1|ENSG00000259867|transcript|ENST00000668341.1|pseudogene|2/5|n.418-91666T>C||||||,G|intron_variant|MODIFIER|AC105411.1|ENSG00000259867|transcript|ENST00000666474.1|pseudogene|4/7|n.645+39386T>C||||||	novel transcript, antisense DYNLRB2
764036	7_77406075_T_C	1	0.971428571428571	0	C|intron_variant|MODIFIER|AC105411.1|ENSG00000259867|transcript|ENST00000568776.5|pseudogene|2/5|n.253-92977A>G||||||,C|intron_variant|MODIFIER|AC105411.1|ENSG00000259867|transcript|ENST00000565050.5|pseudogene|3/4|n.599-93828A>G||||||,C|intron_variant|MODIFIER|AC105411.1|ENSG00000259867|transcript|ENST00000568819.5|pseudogene|3/4|n.363-34417A>G||||||,C|intron_variant|MODIFIER|AC105411.1|ENSG00000259867|transcript|ENST00000668341.1|pseudogene|2/5|n.418-92962A>G||||||,C|intron_variant|MODIFIER|AC105411.1|ENSG00000259867|transcript|ENST00000666474.1|pseudogene|4/7|n.645+38090A>G||||||	novel transcript, antisense DYNLRB2
764037	7_77409628_C_T	1	1	0	G|intron_variant|MODIFIER|AC105411.1|ENSG00000259867|transcript|ENST00000568776.5|pseudogene|2/5|n.253-93050T>C||||||,G|intron_variant|MODIFIER|AC105411.1|ENSG00000259867|transcript|ENST00000565050.5|pseudogene|3/4|n.599-93901T>C||||||,G|intron_variant|MODIFIER|AC105411.1|ENSG00000259867|transcript|ENST00000568819.5|pseudogene|3/4|n.363-34490T>C||||||,G|intron_variant|MODIFIER|AC105411.1|ENSG00000259867|transcript|ENST00000668341.1|pseudogene|2/5|n.418-93035T>C||||||,G|intron_variant|MODIFIER|AC105411.1|ENSG00000259867|transcript|ENST00000666474.1|pseudogene|4/7|n.645+38017T>C||||||	novel transcript, antisense DYNLRB2
764038	7_77412486_T_C	1	1	0	A|intron_variant|MODIFIER|AC105411.1|ENSG00000259867|transcript|ENST00000568776.5|pseudogene|2/5|n.253-93665A>T||||||,A|intron_variant|MODIFIER|AC105411.1|ENSG00000259867|transcript|ENST00000565050.5|pseudogene|3/4|n.599-94516A>T||||||,A|intron_variant|MODIFIER|AC105411.1|ENSG00000259867|transcript|ENST00000568819.5|pseudogene|3/4|n.363-35105A>T||||||,A|intron_variant|MODIFIER|AC105411.1|ENSG00000259867|transcript|ENST00000668341.1|pseudogene|2/5|n.418-93650A>T||||||,A|intron_variant|MODIFIER|AC105411.1|ENSG00000259867|transcript|ENST00000666474.1|pseudogene|4/7|n.645+37402A>T||||||	novel transcript, antisense DYNLRB2
764039	7_77414546_A_G	0.413793103448276	0.234042553191489	1	A|intron_variant|MODIFIER|AC105411.1|ENSG00000259867|transcript|ENST00000568776.5|pseudogene|2/5|n.253-94055C>T||||||,A|intron_variant|MODIFIER|AC105411.1|ENSG00000259867|transcript|ENST00000565050.5|pseudogene|3/4|n.599-94906C>T||||||,A|intron_variant|MODIFIER|AC105411.1|ENSG00000259867|transcript|ENST00000568819.5|pseudogene|3/4|n.363-35495C>T||||||,A|intron_variant|MODIFIER|AC105411.1|ENSG00000259867|transcript|ENST00000668341.1|pseudogene|2/5|n.418-94040C>T||||||,A|intron_variant|MODIFIER|AC105411.1|ENSG00000259867|transcript|ENST00000666474.1|pseudogene|4/7|n.645+37012C>T||||||	novel transcript, antisense DYNLRB2
764040	7_77415131_A_G	1	1	0	G|intron_variant|MODIFIER|AC105411.1|ENSG00000259867|transcript|ENST00000568776.5|pseudogene|2/5|n.253-94885G>C||||||,G|intron_variant|MODIFIER|AC105411.1|ENSG00000259867|transcript|ENST00000565050.5|pseudogene|3/4|n.599-95736G>C||||||,G|intron_variant|MODIFIER|AC105411.1|ENSG00000259867|transcript|ENST00000568819.5|pseudogene|3/4|n.363-36325G>C||||||,G|intron_variant|MODIFIER|AC105411.1|ENSG00000259867|transcript|ENST00000668341.1|pseudogene|2/5|n.418-94870G>C||||||,G|intron_variant|MODIFIER|AC105411.1|ENSG00000259867|transcript|ENST00000666474.1|pseudogene|4/7|n.645+36182G>C||||||	novel transcript, antisense DYNLRB2
764041	7_77415447_T_G	1	0.741935483870968	0	A|intron_variant|MODIFIER|AC105411.1|ENSG00000259867|transcript|ENST00000568776.5|pseudogene|2/5|n.253-94973C>T||||||,A|intron_variant|MODIFIER|AC105411.1|ENSG00000259867|transcript|ENST00000565050.5|pseudogene|3/4|n.599-95824C>T||||||,A|intron_variant|MODIFIER|AC105411.1|ENSG00000259867|transcript|ENST00000568819.5|pseudogene|3/4|n.363-36413C>T||||||,A|intron_variant|MODIFIER|AC105411.1|ENSG00000259867|transcript|ENST00000668341.1|pseudogene|2/5|n.418-94958C>T||||||,A|intron_variant|MODIFIER|AC105411.1|ENSG00000259867|transcript|ENST00000666474.1|pseudogene|4/7|n.645+36094C>T||||||	novel transcript, antisense DYNLRB2
764042	7_77416640_A_G	0.461538461538462	0.517241379310345	0	A|intron_variant|MODIFIER|AC105411.1|ENSG00000259867|transcript|ENST00000568776.5|pseudogene|2/5|n.253-95065G>T||||||,A|intron_variant|MODIFIER|AC105411.1|ENSG00000259867|transcript|ENST00000565050.5|pseudogene|3/4|n.599-95916G>T||||||,A|intron_variant|MODIFIER|AC105411.1|ENSG00000259867|transcript|ENST00000568819.5|pseudogene|3/4|n.363-36505G>T||||||,A|intron_variant|MODIFIER|AC105411.1|ENSG00000259867|transcript|ENST00000668341.1|pseudogene|2/5|n.418-95050G>T||||||,A|intron_variant|MODIFIER|AC105411.1|ENSG00000259867|transcript|ENST00000666474.1|pseudogene|4/7|n.645+36002G>T||||||	novel transcript, antisense DYNLRB2
764043	7_77416905_C_T	0.58974358974359	0.607142857142857	0	T|intron_variant|MODIFIER|AC105411.1|ENSG00000259867|transcript|ENST00000568776.5|pseudogene|2/5|n.253-95440G>A||||||,T|intron_variant|MODIFIER|AC105411.1|ENSG00000259867|transcript|ENST00000565050.5|pseudogene|3/4|n.599-96291G>A||||||,T|intron_variant|MODIFIER|AC105411.1|ENSG00000259867|transcript|ENST00000568819.5|pseudogene|3/4|n.363-36880G>A||||||,T|intron_variant|MODIFIER|AC105411.1|ENSG00000259867|transcript|ENST00000668341.1|pseudogene|2/5|n.418-95425G>A||||||,T|intron_variant|MODIFIER|AC105411.1|ENSG00000259867|transcript|ENST00000666474.1|pseudogene|4/7|n.645+35627G>A||||||	novel transcript, antisense DYNLRB2
764044	7_77417146_C_T	0.423076923076923	0.65625	0	G|intron_variant|MODIFIER|AC105411.1|ENSG00000259867|transcript|ENST00000568776.5|pseudogene|2/5|n.253-95542T>C||||||,G|intron_variant|MODIFIER|AC105411.1|ENSG00000259867|transcript|ENST00000565050.5|pseudogene|3/4|n.599-96393T>C||||||,G|intron_variant|MODIFIER|AC105411.1|ENSG00000259867|transcript|ENST00000568819.5|pseudogene|3/4|n.363-36982T>C||||||,G|intron_variant|MODIFIER|AC105411.1|ENSG00000259867|transcript|ENST00000668341.1|pseudogene|2/5|n.418-95527T>C||||||,G|intron_variant|MODIFIER|AC105411.1|ENSG00000259867|transcript|ENST00000666474.1|pseudogene|4/7|n.645+35525T>C||||||	novel transcript, antisense DYNLRB2
764045	7_77417739_C_T	1	0	0	T|intron_variant|MODIFIER|AC105411.1|ENSG00000259867|transcript|ENST00000568776.5|pseudogene|2/5|n.253-96293G>A||||||,T|intron_variant|MODIFIER|AC105411.1|ENSG00000259867|transcript|ENST00000565050.5|pseudogene|3/4|n.599-97144G>A||||||,T|intron_variant|MODIFIER|AC105411.1|ENSG00000259867|transcript|ENST00000568819.5|pseudogene|3/4|n.363-37733G>A||||||,T|intron_variant|MODIFIER|AC105411.1|ENSG00000259867|transcript|ENST00000668341.1|pseudogene|2/5|n.418-96278G>A||||||,T|intron_variant|MODIFIER|AC105411.1|ENSG00000259867|transcript|ENST00000666474.1|pseudogene|4/7|n.645+34774G>A||||||	novel transcript, antisense DYNLRB2
764046	7_77417785_A_G	0.446808510638298	0	0	A|intron_variant|MODIFIER|AC105411.1|ENSG00000259867|transcript|ENST00000568776.5|pseudogene|2/5|n.253-96958C>T||||||,A|intron_variant|MODIFIER|AC105411.1|ENSG00000259867|transcript|ENST00000565050.5|pseudogene|3/4|n.599-97809C>T||||||,A|intron_variant|MODIFIER|AC105411.1|ENSG00000259867|transcript|ENST00000568819.5|pseudogene|3/4|n.363-38398C>T||||||,A|intron_variant|MODIFIER|AC105411.1|ENSG00000259867|transcript|ENST00000668341.1|pseudogene|2/5|n.418-96943C>T||||||,A|intron_variant|MODIFIER|AC105411.1|ENSG00000259867|transcript|ENST00000666474.1|pseudogene|4/7|n.645+34109C>T||||||	novel transcript, antisense DYNLRB2
764047	7_77420778_C_T	0.411764705882353	0.611111111111111	0	A|intron_variant|MODIFIER|AC105411.1|ENSG00000259867|transcript|ENST00000568776.5|pseudogene|2/5|n.253-97528C>T||||||,A|intron_variant|MODIFIER|AC105411.1|ENSG00000259867|transcript|ENST00000565050.5|pseudogene|3/4|n.599-98379C>T||||||,A|intron_variant|MODIFIER|AC105411.1|ENSG00000259867|transcript|ENST00000568819.5|pseudogene|3/4|n.363-38968C>T||||||,A|intron_variant|MODIFIER|AC105411.1|ENSG00000259867|transcript|ENST00000668341.1|pseudogene|2/5|n.418-97513C>T||||||,A|intron_variant|MODIFIER|AC105411.1|ENSG00000259867|transcript|ENST00000666474.1|pseudogene|4/7|n.645+33539C>T||||||	novel transcript, antisense DYNLRB2
764048	7_77422173_G_A	0.622222222222222	0.575757575757576	0	G|intron_variant|MODIFIER|AC105411.1|ENSG00000259867|transcript|ENST00000568776.5|pseudogene|2/5|n.253-97604T>C||||||,G|intron_variant|MODIFIER|AC105411.1|ENSG00000259867|transcript|ENST00000565050.5|pseudogene|3/4|n.599-98455T>C||||||,G|intron_variant|MODIFIER|AC105411.1|ENSG00000259867|transcript|ENST00000568819.5|pseudogene|3/4|n.363-39044T>C||||||,G|intron_variant|MODIFIER|AC105411.1|ENSG00000259867|transcript|ENST00000668341.1|pseudogene|2/5|n.418-97589T>C||||||,G|intron_variant|MODIFIER|AC105411.1|ENSG00000259867|transcript|ENST00000666474.1|pseudogene|4/7|n.645+33463T>C||||||	novel transcript, antisense DYNLRB2
764049	7_77423767_T_C	0.6	0.615384615384615	0	G|intron_variant|MODIFIER|AC105411.1|ENSG00000259867|transcript|ENST00000568776.5|pseudogene|2/5|n.253-98150T>C||||||,G|intron_variant|MODIFIER|AC105411.1|ENSG00000259867|transcript|ENST00000565050.5|pseudogene|3/4|n.599-99001T>C||||||,G|intron_variant|MODIFIER|AC105411.1|ENSG00000259867|transcript|ENST00000568819.5|pseudogene|3/4|n.363-39590T>C||||||,G|intron_variant|MODIFIER|AC105411.1|ENSG00000259867|transcript|ENST00000668341.1|pseudogene|2/5|n.418-98135T>C||||||,G|intron_variant|MODIFIER|AC105411.1|ENSG00000259867|transcript|ENST00000666474.1|pseudogene|4/7|n.645+32917T>C||||||	novel transcript, antisense DYNLRB2
764050	7_77426519_T_C	0.4375	0.571428571428571	0	A|intron_variant|MODIFIER|AC105411.1|ENSG00000259867|transcript|ENST00000568776.5|pseudogene|2/5|n.253-98856A>T||||||,A|intron_variant|MODIFIER|AC105411.1|ENSG00000259867|transcript|ENST00000565050.5|pseudogene|3/4|n.599-99707A>T||||||,A|intron_variant|MODIFIER|AC105411.1|ENSG00000259867|transcript|ENST00000568819.5|pseudogene|3/4|n.363-40296A>T||||||,A|intron_variant|MODIFIER|AC105411.1|ENSG00000259867|transcript|ENST00000668341.1|pseudogene|2/5|n.418-98841A>T||||||,A|intron_variant|MODIFIER|AC105411.1|ENSG00000259867|transcript|ENST00000666474.1|pseudogene|4/7|n.645+32211A>T||||||	novel transcript, antisense DYNLRB2
764051	7_77426568_A_G	0.357142857142857	0.612903225806452	0	A|intron_variant|MODIFIER|AC105411.1|ENSG00000259867|transcript|ENST00000568776.5|pseudogene|2/5|n.253-98942C>T||||||,A|intron_variant|MODIFIER|AC105411.1|ENSG00000259867|transcript|ENST00000565050.5|pseudogene|3/4|n.599-99793C>T||||||,A|intron_variant|MODIFIER|AC105411.1|ENSG00000259867|transcript|ENST00000568819.5|pseudogene|3/4|n.363-40382C>T||||||,A|intron_variant|MODIFIER|AC105411.1|ENSG00000259867|transcript|ENST00000668341.1|pseudogene|2/5|n.418-98927C>T||||||,A|intron_variant|MODIFIER|AC105411.1|ENSG00000259867|transcript|ENST00000666474.1|pseudogene|4/7|n.645+32125C>T||||||	novel transcript, antisense DYNLRB2
764052	7_77427793_T_C	0.604166666666667	0.676470588235294	0	T|intron_variant|MODIFIER|AC105411.1|ENSG00000259867|transcript|ENST00000568776.5|pseudogene|2/5|n.253-100606G>A||||||,T|intron_variant|MODIFIER|AC105411.1|ENSG00000259867|transcript|ENST00000565050.5|pseudogene|3/4|n.599-101457G>A||||||,T|intron_variant|MODIFIER|AC105411.1|ENSG00000259867|transcript|ENST00000568819.5|pseudogene|3/4|n.363-42046G>A||||||,T|intron_variant|MODIFIER|AC105411.1|ENSG00000259867|transcript|ENST00000668341.1|pseudogene|2/5|n.418-100591G>A||||||,T|intron_variant|MODIFIER|AC105411.1|ENSG00000259867|transcript|ENST00000666474.1|pseudogene|4/7|n.645+30461G>A||||||	novel transcript, antisense DYNLRB2
764053	7_77429724_T_C	0.382352941176471	0	0.404761904761905	A|intron_variant|MODIFIER|AC105411.1|ENSG00000259867|transcript|ENST00000568776.5|pseudogene|2/5|n.253-100617C>T||||||,A|intron_variant|MODIFIER|AC105411.1|ENSG00000259867|transcript|ENST00000565050.5|pseudogene|3/4|n.599-101468C>T||||||,A|intron_variant|MODIFIER|AC105411.1|ENSG00000259867|transcript|ENST00000568819.5|pseudogene|3/4|n.363-42057C>T||||||,A|intron_variant|MODIFIER|AC105411.1|ENSG00000259867|transcript|ENST00000668341.1|pseudogene|2/5|n.418-100602C>T||||||,A|intron_variant|MODIFIER|AC105411.1|ENSG00000259867|transcript|ENST00000666474.1|pseudogene|4/7|n.645+30450C>T||||||	novel transcript, antisense DYNLRB2
764054	7_77430200_C_T	1	0	0	T|intron_variant|MODIFIER|AC105411.1|ENSG00000259867|transcript|ENST00000568776.5|pseudogene|2/5|n.253-100798C>A||||||,T|intron_variant|MODIFIER|AC105411.1|ENSG00000259867|transcript|ENST00000565050.5|pseudogene|3/4|n.599-101649C>A||||||,T|intron_variant|MODIFIER|AC105411.1|ENSG00000259867|transcript|ENST00000568819.5|pseudogene|3/4|n.363-42238C>A||||||,T|intron_variant|MODIFIER|AC105411.1|ENSG00000259867|transcript|ENST00000668341.1|pseudogene|2/5|n.418-100783C>A||||||,T|intron_variant|MODIFIER|AC105411.1|ENSG00000259867|transcript|ENST00000666474.1|pseudogene|4/7|n.645+30269C>A||||||	novel transcript, antisense DYNLRB2
764055	7_77433108_A_G	0.645161290322581	0	0	A|intron_variant|MODIFIER|AC105411.1|ENSG00000259867|transcript|ENST00000568776.5|pseudogene|2/5|n.253-102568C>T||||||,A|intron_variant|MODIFIER|AC105411.1|ENSG00000259867|transcript|ENST00000565050.5|pseudogene|3/4|n.599-103419C>T||||||,A|intron_variant|MODIFIER|AC105411.1|ENSG00000259867|transcript|ENST00000568819.5|pseudogene|3/4|n.363-44008C>T||||||,A|intron_variant|MODIFIER|AC105411.1|ENSG00000259867|transcript|ENST00000668341.1|pseudogene|2/5|n.418-102553C>T||||||,A|intron_variant|MODIFIER|AC105411.1|ENSG00000259867|transcript|ENST00000666474.1|pseudogene|4/7|n.645+28499C>T||||||	novel transcript, antisense DYNLRB2
764056	7_77434681_C_G	0.283018867924528	0	0	A|intron_variant|MODIFIER|AC105411.1|ENSG00000259867|transcript|ENST00000568776.5|pseudogene|2/5|n.253-102852C>T||||||,A|intron_variant|MODIFIER|AC105411.1|ENSG00000259867|transcript|ENST00000565050.5|pseudogene|3/4|n.599-103703C>T||||||,A|intron_variant|MODIFIER|AC105411.1|ENSG00000259867|transcript|ENST00000568819.5|pseudogene|3/4|n.363-44292C>T||||||,A|intron_variant|MODIFIER|AC105411.1|ENSG00000259867|transcript|ENST00000668341.1|pseudogene|2/5|n.418-102837C>T||||||,A|intron_variant|MODIFIER|AC105411.1|ENSG00000259867|transcript|ENST00000666474.1|pseudogene|4/7|n.645+28215C>T||||||	novel transcript, antisense DYNLRB2
764057	7_77439648_C_A	0.457142857142857	0	0.351351351351351	C|intron_variant|MODIFIER|AC105411.1|ENSG00000259867|transcript|ENST00000568776.5|pseudogene|2/5|n.253-103753A>G||||||,C|intron_variant|MODIFIER|AC105411.1|ENSG00000259867|transcript|ENST00000565050.5|pseudogene|3/4|n.599-104604A>G||||||,C|intron_variant|MODIFIER|AC105411.1|ENSG00000259867|transcript|ENST00000568819.5|pseudogene|3/4|n.363-45193A>G||||||,C|intron_variant|MODIFIER|AC105411.1|ENSG00000259867|transcript|ENST00000668341.1|pseudogene|2/5|n.418-103738A>G||||||,C|intron_variant|MODIFIER|AC105411.1|ENSG00000259867|transcript|ENST00000666474.1|pseudogene|4/7|n.645+27314A>G||||||	novel transcript, antisense DYNLRB2
764058	7_77439781_G_A	1	0.71875	0.317073170731707	C|intron_variant|MODIFIER|AC105411.1|ENSG00000259867|transcript|ENST00000568776.5|pseudogene|2/5|n.253-105798A>G||||||,C|intron_variant|MODIFIER|AC105411.1|ENSG00000259867|transcript|ENST00000565050.5|pseudogene|3/4|n.599-106649A>G||||||,C|intron_variant|MODIFIER|AC105411.1|ENSG00000259867|transcript|ENST00000568819.5|pseudogene|3/4|n.363-47238A>G||||||,C|intron_variant|MODIFIER|AC105411.1|ENSG00000259867|transcript|ENST00000668341.1|pseudogene|2/5|n.418-105783A>G||||||,C|intron_variant|MODIFIER|AC105411.1|ENSG00000259867|transcript|ENST00000666474.1|pseudogene|4/7|n.645+25269A>G||||||	novel transcript, antisense DYNLRB2
764059	7_77440043_G_T	1	0	0	G|intron_variant|MODIFIER|AC105411.1|ENSG00000259867|transcript|ENST00000568776.5|pseudogene|2/5|n.253-107607T>C||||||,G|intron_variant|MODIFIER|AC105411.1|ENSG00000259867|transcript|ENST00000565050.5|pseudogene|3/4|n.599-108458T>C||||||,G|intron_variant|MODIFIER|AC105411.1|ENSG00000259867|transcript|ENST00000568819.5|pseudogene|3/4|n.363-49047T>C||||||,G|intron_variant|MODIFIER|AC105411.1|ENSG00000259867|transcript|ENST00000668341.1|pseudogene|2/5|n.418-107592T>C||||||,G|intron_variant|MODIFIER|AC105411.1|ENSG00000259867|transcript|ENST00000666474.1|pseudogene|4/7|n.645+23460T>C||||||	novel transcript, antisense DYNLRB2
764060	7_77442583_G_A	1	1	0	G|intron_variant|MODIFIER|AC105411.1|ENSG00000259867|transcript|ENST00000568776.5|pseudogene|2/5|n.253-108422T>C||||||,G|intron_variant|MODIFIER|AC105411.1|ENSG00000259867|transcript|ENST00000565050.5|pseudogene|3/4|n.599-109273T>C||||||,G|intron_variant|MODIFIER|AC105411.1|ENSG00000259867|transcript|ENST00000568819.5|pseudogene|3/4|n.363-49862T>C||||||,G|intron_variant|MODIFIER|AC105411.1|ENSG00000259867|transcript|ENST00000668341.1|pseudogene|2/5|n.418-108407T>C||||||,G|intron_variant|MODIFIER|AC105411.1|ENSG00000259867|transcript|ENST00000666474.1|pseudogene|4/7|n.645+22645T>C||||||	novel transcript, antisense DYNLRB2
764061	7_77444544_C_T	1	1	1	C|intron_variant|MODIFIER|AC105411.1|ENSG00000259867|transcript|ENST00000568776.5|pseudogene|2/5|n.253-108808A>G||||||,C|intron_variant|MODIFIER|AC105411.1|ENSG00000259867|transcript|ENST00000565050.5|pseudogene|3/4|n.599-109659A>G||||||,C|intron_variant|MODIFIER|AC105411.1|ENSG00000259867|transcript|ENST00000568819.5|pseudogene|3/4|n.363-50248A>G||||||,C|intron_variant|MODIFIER|AC105411.1|ENSG00000259867|transcript|ENST00000668341.1|pseudogene|2/5|n.418-108793A>G||||||,C|intron_variant|MODIFIER|AC105411.1|ENSG00000259867|transcript|ENST00000666474.1|pseudogene|4/7|n.645+22259A>G||||||	novel transcript, antisense DYNLRB2
764062	7_77445980_T_C	1	0.96969696969697	0.444444444444444	A|intron_variant|MODIFIER|AC105411.1|ENSG00000259867|transcript|ENST00000568776.5|pseudogene|2/5|n.253-108927C>T||||||,A|intron_variant|MODIFIER|AC105411.1|ENSG00000259867|transcript|ENST00000565050.5|pseudogene|3/4|n.599-109778C>T||||||,A|intron_variant|MODIFIER|AC105411.1|ENSG00000259867|transcript|ENST00000568819.5|pseudogene|3/4|n.363-50367C>T||||||,A|intron_variant|MODIFIER|AC105411.1|ENSG00000259867|transcript|ENST00000668341.1|pseudogene|2/5|n.418-108912C>T||||||,A|intron_variant|MODIFIER|AC105411.1|ENSG00000259867|transcript|ENST00000666474.1|pseudogene|4/7|n.645+22140C>T||||||	novel transcript, antisense DYNLRB2
764063	7_77445994_G_A	1	0.970588235294118	0	T|intron_variant|MODIFIER|AC105411.1|ENSG00000259867|transcript|ENST00000568776.5|pseudogene|2/5|n.253-111276T>A||||||,T|intron_variant|MODIFIER|AC105411.1|ENSG00000259867|transcript|ENST00000565050.5|pseudogene|3/4|n.599-112127T>A||||||,T|intron_variant|MODIFIER|AC105411.1|ENSG00000259867|transcript|ENST00000568819.5|pseudogene|3/4|n.363-52716T>A||||||,T|intron_variant|MODIFIER|AC105411.1|ENSG00000259867|transcript|ENST00000668341.1|pseudogene|2/5|n.418-111261T>A||||||,T|intron_variant|MODIFIER|AC105411.1|ENSG00000259867|transcript|ENST00000666474.1|pseudogene|4/7|n.645+19791T>A||||||	novel transcript, antisense DYNLRB2
764064	7_77446439_C_T	1	1	0	A|intron_variant|MODIFIER|AC105411.1|ENSG00000259867|transcript|ENST00000568776.5|pseudogene|2/5|n.253-111348G>T||||||,A|intron_variant|MODIFIER|AC105411.1|ENSG00000259867|transcript|ENST00000565050.5|pseudogene|3/4|n.599-112199G>T||||||,A|intron_variant|MODIFIER|AC105411.1|ENSG00000259867|transcript|ENST00000568819.5|pseudogene|3/4|n.363-52788G>T||||||,A|intron_variant|MODIFIER|AC105411.1|ENSG00000259867|transcript|ENST00000668341.1|pseudogene|2/5|n.418-111333G>T||||||,A|intron_variant|MODIFIER|AC105411.1|ENSG00000259867|transcript|ENST00000666474.1|pseudogene|4/7|n.645+19719G>T||||||	novel transcript, antisense DYNLRB2
764065	7_77446511_T_C	1	1	0	G|intron_variant|MODIFIER|AC105411.1|ENSG00000259867|transcript|ENST00000568776.5|pseudogene|2/5|n.253-117137G>C||||||,G|intron_variant|MODIFIER|AC105411.1|ENSG00000259867|transcript|ENST00000565050.5|pseudogene|3/4|n.599-117988G>C||||||,G|intron_variant|MODIFIER|AC105411.1|ENSG00000259867|transcript|ENST00000568819.5|pseudogene|3/4|n.363-58577G>C||||||,G|intron_variant|MODIFIER|AC105411.1|ENSG00000259867|transcript|ENST00000668341.1|pseudogene|2/5|n.418-117122G>C||||||,G|intron_variant|MODIFIER|AC105411.1|ENSG00000259867|transcript|ENST00000666474.1|pseudogene|4/7|n.645+13930G>C||||||	novel transcript, antisense DYNLRB2
764066	7_77447805_G_A	1	0	0	T|intron_variant|MODIFIER|AC105411.1|ENSG00000259867|transcript|ENST00000568776.5|pseudogene|2/5|n.253-118009T>A||||||,T|intron_variant|MODIFIER|AC105411.1|ENSG00000259867|transcript|ENST00000565050.5|pseudogene|3/4|n.599-118860T>A||||||,T|intron_variant|MODIFIER|AC105411.1|ENSG00000259867|transcript|ENST00000568819.5|pseudogene|3/4|n.363-59449T>A||||||,T|intron_variant|MODIFIER|AC105411.1|ENSG00000259867|transcript|ENST00000668341.1|pseudogene|2/5|n.418-117994T>A||||||,T|intron_variant|MODIFIER|AC105411.1|ENSG00000259867|transcript|ENST00000666474.1|pseudogene|4/7|n.645+13058T>A||||||	novel transcript, antisense DYNLRB2
764067	7_77448679_G_C	1	0	0	G|intron_variant|MODIFIER|AC105411.1|ENSG00000259867|transcript|ENST00000568776.5|pseudogene|2/5|n.253-119640G>C||||||,G|intron_variant|MODIFIER|AC105411.1|ENSG00000259867|transcript|ENST00000565050.5|pseudogene|3/4|n.599-120491G>C||||||,G|intron_variant|MODIFIER|AC105411.1|ENSG00000259867|transcript|ENST00000568819.5|pseudogene|3/4|n.363-61080G>C||||||,G|intron_variant|MODIFIER|AC105411.1|ENSG00000259867|transcript|ENST00000668341.1|pseudogene|2/5|n.418-119625G>C||||||,G|intron_variant|MODIFIER|AC105411.1|ENSG00000259867|transcript|ENST00000666474.1|pseudogene|4/7|n.645+11427G>C||||||	novel transcript, antisense DYNLRB2
764068	7_77449123_T_C	1	1	1	C|intron_variant|MODIFIER|AC105411.1|ENSG00000259867|transcript|ENST00000568776.5|pseudogene|2/5|n.253-120906T>G||||||,C|intron_variant|MODIFIER|AC105411.1|ENSG00000259867|transcript|ENST00000565050.5|pseudogene|3/4|n.599-121757T>G||||||,C|intron_variant|MODIFIER|AC105411.1|ENSG00000259867|transcript|ENST00000568819.5|pseudogene|3/4|n.363-62346T>G||||||,C|intron_variant|MODIFIER|AC105411.1|ENSG00000259867|transcript|ENST00000668341.1|pseudogene|2/5|n.418-120891T>G||||||,C|intron_variant|MODIFIER|AC105411.1|ENSG00000259867|transcript|ENST00000666474.1|pseudogene|4/7|n.645+10161T>G||||||	novel transcript, antisense DYNLRB2
764069	7_77449285_G_A	1	0	0	A|intron_variant|MODIFIER|AC105411.1|ENSG00000259867|transcript|ENST00000568776.5|pseudogene|2/5|n.253-121445C>T||||||,A|intron_variant|MODIFIER|AC105411.1|ENSG00000259867|transcript|ENST00000565050.5|pseudogene|3/4|n.599-122296C>T||||||,A|intron_variant|MODIFIER|AC105411.1|ENSG00000259867|transcript|ENST00000568819.5|pseudogene|3/4|n.363-62885C>T||||||,A|intron_variant|MODIFIER|AC105411.1|ENSG00000259867|transcript|ENST00000668341.1|pseudogene|2/5|n.418-121430C>T||||||,A|intron_variant|MODIFIER|AC105411.1|ENSG00000259867|transcript|ENST00000666474.1|pseudogene|4/7|n.645+9622C>T||||||	novel transcript, antisense DYNLRB2
764070	7_77450721_A_C	1	1	1	A|intron_variant|MODIFIER|AC105411.1|ENSG00000259867|transcript|ENST00000568776.5|pseudogene|2/5|n.253-122048A>T||||||,A|intron_variant|MODIFIER|AC105411.1|ENSG00000259867|transcript|ENST00000565050.5|pseudogene|3/4|n.599-122899A>T||||||,A|intron_variant|MODIFIER|AC105411.1|ENSG00000259867|transcript|ENST00000568819.5|pseudogene|3/4|n.363-63488A>T||||||,A|intron_variant|MODIFIER|AC105411.1|ENSG00000259867|transcript|ENST00000668341.1|pseudogene|2/5|n.418-122033A>T||||||,A|intron_variant|MODIFIER|AC105411.1|ENSG00000259867|transcript|ENST00000666474.1|pseudogene|4/7|n.645+9019A>T||||||	novel transcript, antisense DYNLRB2
764071	7_77450744_C_A	1	0	0	C|intron_variant|MODIFIER|AC105411.1|ENSG00000259867|transcript|ENST00000568776.5|pseudogene|2/5|n.253-122095A>G||||||,C|intron_variant|MODIFIER|AC105411.1|ENSG00000259867|transcript|ENST00000565050.5|pseudogene|3/4|n.599-122946A>G||||||,C|intron_variant|MODIFIER|AC105411.1|ENSG00000259867|transcript|ENST00000568819.5|pseudogene|3/4|n.363-63535A>G||||||,C|intron_variant|MODIFIER|AC105411.1|ENSG00000259867|transcript|ENST00000668341.1|pseudogene|2/5|n.418-122080A>G||||||,C|intron_variant|MODIFIER|AC105411.1|ENSG00000259867|transcript|ENST00000666474.1|pseudogene|4/7|n.645+8972A>G||||||	novel transcript, antisense DYNLRB2
764072	7_77453141_C_T	1	0	0.4375	G|intron_variant|MODIFIER|AC105411.1|ENSG00000259867|transcript|ENST00000568776.5|pseudogene|2/5|n.253-124387T>C||||||,G|intron_variant|MODIFIER|AC105411.1|ENSG00000259867|transcript|ENST00000565050.5|pseudogene|3/4|n.599-125238T>C||||||,G|intron_variant|MODIFIER|AC105411.1|ENSG00000259867|transcript|ENST00000568819.5|pseudogene|3/4|n.363-65827T>C||||||,G|intron_variant|MODIFIER|AC105411.1|ENSG00000259867|transcript|ENST00000668341.1|pseudogene|2/5|n.418-124372T>C||||||,G|intron_variant|MODIFIER|AC105411.1|ENSG00000259867|transcript|ENST00000666474.1|pseudogene|4/7|n.645+6680T>C||||||	novel transcript, antisense DYNLRB2
764073	7_77456790_T_C	1	0	0	C|intron_variant|MODIFIER|AC105411.1|ENSG00000259867|transcript|ENST00000568776.5|pseudogene|2/5|n.253-124691T>G||||||,C|intron_variant|MODIFIER|AC105411.1|ENSG00000259867|transcript|ENST00000565050.5|pseudogene|3/4|n.599-125542T>G||||||,C|intron_variant|MODIFIER|AC105411.1|ENSG00000259867|transcript|ENST00000568819.5|pseudogene|3/4|n.363-66131T>G||||||,C|intron_variant|MODIFIER|AC105411.1|ENSG00000259867|transcript|ENST00000668341.1|pseudogene|2/5|n.418-124676T>G||||||,C|intron_variant|MODIFIER|AC105411.1|ENSG00000259867|transcript|ENST00000666474.1|pseudogene|4/7|n.645+6376T>G||||||	novel transcript, antisense DYNLRB2
764074	7_77457504_G_A	1	0	0	C|intron_variant|MODIFIER|AC105411.1|ENSG00000259867|transcript|ENST00000568776.5|pseudogene|2/5|n.253-125853A>G||||||,C|intron_variant|MODIFIER|AC105411.1|ENSG00000259867|transcript|ENST00000565050.5|pseudogene|3/4|n.599-126704A>G||||||,C|intron_variant|MODIFIER|AC105411.1|ENSG00000259867|transcript|ENST00000568819.5|pseudogene|3/4|n.363-67293A>G||||||,C|intron_variant|MODIFIER|AC105411.1|ENSG00000259867|transcript|ENST00000668341.1|pseudogene|2/5|n.418-125838A>G||||||,C|intron_variant|MODIFIER|AC105411.1|ENSG00000259867|transcript|ENST00000666474.1|pseudogene|4/7|n.645+5214A>G||||||	novel transcript, antisense DYNLRB2
764075	7_77461530_A_G	1	0	0	C|intron_variant|MODIFIER|AC105411.1|ENSG00000259867|transcript|ENST00000568776.5|pseudogene|2/5|n.253-125973A>G||||||,C|intron_variant|MODIFIER|AC105411.1|ENSG00000259867|transcript|ENST00000565050.5|pseudogene|3/4|n.599-126824A>G||||||,C|intron_variant|MODIFIER|AC105411.1|ENSG00000259867|transcript|ENST00000568819.5|pseudogene|3/4|n.363-67413A>G||||||,C|intron_variant|MODIFIER|AC105411.1|ENSG00000259867|transcript|ENST00000668341.1|pseudogene|2/5|n.418-125958A>G||||||,C|intron_variant|MODIFIER|AC105411.1|ENSG00000259867|transcript|ENST00000666474.1|pseudogene|4/7|n.645+5094A>G||||||	novel transcript, antisense DYNLRB2
764076	7_77461641_A_G	1	0	1	C|intron_variant|MODIFIER|AC105411.1|ENSG00000259867|transcript|ENST00000568776.5|pseudogene|2/5|n.253-126317C>G||||||,C|intron_variant|MODIFIER|AC105411.1|ENSG00000259867|transcript|ENST00000565050.5|pseudogene|3/4|n.599-127168C>G||||||,C|intron_variant|MODIFIER|AC105411.1|ENSG00000259867|transcript|ENST00000568819.5|pseudogene|3/4|n.363-67757C>G||||||,C|intron_variant|MODIFIER|AC105411.1|ENSG00000259867|transcript|ENST00000668341.1|pseudogene|2/5|n.418-126302C>G||||||,C|intron_variant|MODIFIER|AC105411.1|ENSG00000259867|transcript|ENST00000666474.1|pseudogene|4/7|n.645+4750C>G||||||	novel transcript, antisense DYNLRB2
764077	7_77461819_A_T	1	0	0.95	T|intron_variant|MODIFIER|AC105411.1|ENSG00000259867|transcript|ENST00000568776.5|pseudogene|2/5|n.253-126501C>A||||||,T|intron_variant|MODIFIER|AC105411.1|ENSG00000259867|transcript|ENST00000565050.5|pseudogene|3/4|n.599-127352C>A||||||,T|intron_variant|MODIFIER|AC105411.1|ENSG00000259867|transcript|ENST00000568819.5|pseudogene|3/4|n.363-67941C>A||||||,T|intron_variant|MODIFIER|AC105411.1|ENSG00000259867|transcript|ENST00000668341.1|pseudogene|2/5|n.418-126486C>A||||||,T|intron_variant|MODIFIER|AC105411.1|ENSG00000259867|transcript|ENST00000666474.1|pseudogene|4/7|n.645+4566C>A||||||	novel transcript, antisense DYNLRB2
764078	7_77463491_C_T	1	0	1	C|intron_variant|MODIFIER|AC105411.1|ENSG00000259867|transcript|ENST00000568776.5|pseudogene|2/5|n.253-127957A>G||||||,C|intron_variant|MODIFIER|AC105411.1|ENSG00000259867|transcript|ENST00000565050.5|pseudogene|3/4|n.599-128808A>G||||||,C|intron_variant|MODIFIER|AC105411.1|ENSG00000259867|transcript|ENST00000568819.5|pseudogene|3/4|n.363-69397A>G||||||,C|intron_variant|MODIFIER|AC105411.1|ENSG00000259867|transcript|ENST00000668341.1|pseudogene|2/5|n.418-127942A>G||||||,C|intron_variant|MODIFIER|AC105411.1|ENSG00000259867|transcript|ENST00000666474.1|pseudogene|4/7|n.645+3110A>G||||||	novel transcript, antisense DYNLRB2
764079	7_77464202_G_A	1	0	0	C|intron_variant|MODIFIER|AC105411.1|ENSG00000259867|transcript|ENST00000568776.5|pseudogene|2/5|n.253-128466A>G||||||,C|intron_variant|MODIFIER|AC105411.1|ENSG00000259867|transcript|ENST00000565050.5|pseudogene|3/4|n.599-129317A>G||||||,C|intron_variant|MODIFIER|AC105411.1|ENSG00000259867|transcript|ENST00000568819.5|pseudogene|3/4|n.363-69906A>G||||||,C|intron_variant|MODIFIER|AC105411.1|ENSG00000259867|transcript|ENST00000668341.1|pseudogene|2/5|n.418-128451A>G||||||,C|intron_variant|MODIFIER|AC105411.1|ENSG00000259867|transcript|ENST00000666474.1|pseudogene|4/7|n.645+2601A>G||||||	novel transcript, antisense DYNLRB2
764080	7_77464240_C_T	1	1	1	C|intron_variant|MODIFIER|AC105411.1|ENSG00000259867|transcript|ENST00000568776.5|pseudogene|2/5|n.253-128588T>G||||||,C|intron_variant|MODIFIER|AC105411.1|ENSG00000259867|transcript|ENST00000565050.5|pseudogene|3/4|n.599-129439T>G||||||,C|intron_variant|MODIFIER|AC105411.1|ENSG00000259867|transcript|ENST00000568819.5|pseudogene|3/4|n.363-70028T>G||||||,C|intron_variant|MODIFIER|AC105411.1|ENSG00000259867|transcript|ENST00000668341.1|pseudogene|2/5|n.418-128573T>G||||||,C|intron_variant|MODIFIER|AC105411.1|ENSG00000259867|transcript|ENST00000666474.1|pseudogene|4/7|n.645+2479T>G||||||	novel transcript, antisense DYNLRB2
764081	7_77465008_G_T	1	1	1	G|intron_variant|MODIFIER|AC105411.1|ENSG00000259867|transcript|ENST00000568776.5|pseudogene|2/5|n.253-129175G>C||||||,G|intron_variant|MODIFIER|AC105411.1|ENSG00000259867|transcript|ENST00000565050.5|pseudogene|3/4|n.599-130026G>C||||||,G|intron_variant|MODIFIER|AC105411.1|ENSG00000259867|transcript|ENST00000568819.5|pseudogene|3/4|n.363-70615G>C||||||,G|intron_variant|MODIFIER|AC105411.1|ENSG00000259867|transcript|ENST00000668341.1|pseudogene|2/5|n.418-129160G>C||||||,G|intron_variant|MODIFIER|AC105411.1|ENSG00000259867|transcript|ENST00000666474.1|pseudogene|4/7|n.645+1892G>C||||||	novel transcript, antisense DYNLRB2
764082	7_77465082_G_C	1	1	0.552631578947368	C|intron_variant|MODIFIER|AC105411.1|ENSG00000259867|transcript|ENST00000568776.5|pseudogene|2/5|n.253-129704A>G||||||,C|intron_variant|MODIFIER|AC105411.1|ENSG00000259867|transcript|ENST00000565050.5|pseudogene|3/4|n.599-130555A>G||||||,C|intron_variant|MODIFIER|AC105411.1|ENSG00000259867|transcript|ENST00000568819.5|pseudogene|3/4|n.363-71144A>G||||||,C|intron_variant|MODIFIER|AC105411.1|ENSG00000259867|transcript|ENST00000668341.1|pseudogene|2/5|n.418-129689A>G||||||,C|intron_variant|MODIFIER|AC105411.1|ENSG00000259867|transcript|ENST00000666474.1|pseudogene|4/7|n.645+1363A>G||||||	novel transcript, antisense DYNLRB2
764083	7_77465787_C_T	1	0	1	G|intron_variant|MODIFIER|AC105411.1|ENSG00000259867|transcript|ENST00000568776.5|pseudogene|2/5|n.253-129796T>C||||||,G|intron_variant|MODIFIER|AC105411.1|ENSG00000259867|transcript|ENST00000565050.5|pseudogene|3/4|n.599-130647T>C||||||,G|intron_variant|MODIFIER|AC105411.1|ENSG00000259867|transcript|ENST00000568819.5|pseudogene|3/4|n.363-71236T>C||||||,G|intron_variant|MODIFIER|AC105411.1|ENSG00000259867|transcript|ENST00000668341.1|pseudogene|2/5|n.418-129781T>C||||||,G|intron_variant|MODIFIER|AC105411.1|ENSG00000259867|transcript|ENST00000666474.1|pseudogene|4/7|n.645+1271T>C||||||	novel transcript, antisense DYNLRB2
764084	7_77466566_C_T	1	1	0.48936170212766	A|intron_variant|MODIFIER|AC105411.1|ENSG00000259867|transcript|ENST00000568776.5|pseudogene|2/5|n.253-130196C>T||||||,A|intron_variant|MODIFIER|AC105411.1|ENSG00000259867|transcript|ENST00000565050.5|pseudogene|3/4|n.599-131047C>T||||||,A|intron_variant|MODIFIER|AC105411.1|ENSG00000259867|transcript|ENST00000568819.5|pseudogene|3/4|n.363-71636C>T||||||,A|intron_variant|MODIFIER|AC105411.1|ENSG00000259867|transcript|ENST00000668341.1|pseudogene|2/5|n.418-130181C>T||||||,A|intron_variant|MODIFIER|AC105411.1|ENSG00000259867|transcript|ENST00000666474.1|pseudogene|4/7|n.645+871C>T||||||	novel transcript, antisense DYNLRB2
764085	7_77466632_C_T	1	1	0	T|intron_variant|MODIFIER|AC105411.1|ENSG00000259867|transcript|ENST00000568776.5|pseudogene|2/5|n.253-130599G>A||||||,T|intron_variant|MODIFIER|AC105411.1|ENSG00000259867|transcript|ENST00000565050.5|pseudogene|3/4|n.599-131450G>A||||||,T|intron_variant|MODIFIER|AC105411.1|ENSG00000259867|transcript|ENST00000568819.5|pseudogene|3/4|n.363-72039G>A||||||,T|intron_variant|MODIFIER|AC105411.1|ENSG00000259867|transcript|ENST00000668341.1|pseudogene|2/5|n.418-130584G>A||||||,T|intron_variant|MODIFIER|AC105411.1|ENSG00000259867|transcript|ENST00000666474.1|pseudogene|4/7|n.645+468G>A||||||	novel transcript, antisense DYNLRB2
764086	7_77469707_G_C	1	1	1	C|intron_variant|MODIFIER|AC105411.1|ENSG00000259867|transcript|ENST00000568776.5|pseudogene|2/5|n.253-130699A>G||||||,C|intron_variant|MODIFIER|AC105411.1|ENSG00000259867|transcript|ENST00000565050.5|pseudogene|3/4|n.599-131550A>G||||||,C|intron_variant|MODIFIER|AC105411.1|ENSG00000259867|transcript|ENST00000568819.5|pseudogene|3/4|n.363-72139A>G||||||,C|intron_variant|MODIFIER|AC105411.1|ENSG00000259867|transcript|ENST00000668341.1|pseudogene|2/5|n.418-130684A>G||||||,C|intron_variant|MODIFIER|AC105411.1|ENSG00000259867|transcript|ENST00000666474.1|pseudogene|4/7|n.645+368A>G||||||	novel transcript, antisense DYNLRB2
764087	7_77471657_A_G	1	0	0.475	T|splice_donor_variant&intron_variant|HIGH|AC105411.1|ENSG00000259867|transcript|ENST00000666474.1|pseudogene|4/7|n.645+1G>A||||||,T|intron_variant|MODIFIER|AC105411.1|ENSG00000259867|transcript|ENST00000568776.5|pseudogene|2/5|n.253-131066G>A||||||,T|intron_variant|MODIFIER|AC105411.1|ENSG00000259867|transcript|ENST00000565050.5|pseudogene|3/4|n.599-131917G>A||||||,T|intron_variant|MODIFIER|AC105411.1|ENSG00000259867|transcript|ENST00000568819.5|pseudogene|3/4|n.363-72506G>A||||||,T|intron_variant|MODIFIER|AC105411.1|ENSG00000259867|transcript|ENST00000668341.1|pseudogene|2/5|n.418-131051G>A||||||	novel transcript, antisense DYNLRB2
764088	7_77472215_A_G	1	0	0.5	C|intron_variant|MODIFIER|AC105411.1|ENSG00000259867|transcript|ENST00000568776.5|pseudogene|2/5|n.253-131276A>G||||||,C|intron_variant|MODIFIER|AC105411.1|ENSG00000259867|transcript|ENST00000565050.5|pseudogene|3/4|n.599-132127A>G||||||,C|intron_variant|MODIFIER|AC105411.1|ENSG00000259867|transcript|ENST00000568819.5|pseudogene|3/4|n.363-72716A>G||||||,C|intron_variant|MODIFIER|AC105411.1|ENSG00000259867|transcript|ENST00000668341.1|pseudogene|2/5|n.418-131261A>G||||||,C|intron_variant|MODIFIER|AC105411.1|ENSG00000259867|transcript|ENST00000666474.1|pseudogene|3/7|n.573+79A>G||||||	novel transcript, antisense DYNLRB2
764089	7_77473414_C_T	1	0	0	A|intron_variant|MODIFIER|AC105411.1|ENSG00000259867|transcript|ENST00000568776.5|pseudogene|2/5|n.253-131343C>T||||||,A|intron_variant|MODIFIER|AC105411.1|ENSG00000259867|transcript|ENST00000565050.5|pseudogene|3/4|n.599-132194C>T||||||,A|intron_variant|MODIFIER|AC105411.1|ENSG00000259867|transcript|ENST00000568819.5|pseudogene|3/4|n.363-72783C>T||||||,A|intron_variant|MODIFIER|AC105411.1|ENSG00000259867|transcript|ENST00000668341.1|pseudogene|2/5|n.418-131328C>T||||||,A|intron_variant|MODIFIER|AC105411.1|ENSG00000259867|transcript|ENST00000666474.1|pseudogene|3/7|n.573+12C>T||||||	novel transcript, antisense DYNLRB2
764090	7_77477480_G_A	0.511627906976744	0	0	T|intron_variant|MODIFIER|AC105411.1|ENSG00000259867|transcript|ENST00000568776.5|pseudogene|2/5|n.253-131663T>A||||||,T|intron_variant|MODIFIER|AC105411.1|ENSG00000259867|transcript|ENST00000565050.5|pseudogene|3/4|n.599-132514T>A||||||,T|intron_variant|MODIFIER|AC105411.1|ENSG00000259867|transcript|ENST00000568819.5|pseudogene|3/4|n.363-73103T>A||||||,T|intron_variant|MODIFIER|AC105411.1|ENSG00000259867|transcript|ENST00000668341.1|pseudogene|2/5|n.418-131648T>A||||||,T|intron_variant|MODIFIER|AC105411.1|ENSG00000259867|transcript|ENST00000666474.1|pseudogene|2/7|n.472-207T>A||||||	novel transcript, antisense DYNLRB2
764091	7_77489246_C_T	1	0	0.511111111111111	T|intron_variant|MODIFIER|AC105411.1|ENSG00000259867|transcript|ENST00000568776.5|pseudogene|2/5|n.253-131670G>A||||||,T|intron_variant|MODIFIER|AC105411.1|ENSG00000259867|transcript|ENST00000565050.5|pseudogene|3/4|n.599-132521G>A||||||,T|intron_variant|MODIFIER|AC105411.1|ENSG00000259867|transcript|ENST00000568819.5|pseudogene|3/4|n.363-73110G>A||||||,T|intron_variant|MODIFIER|AC105411.1|ENSG00000259867|transcript|ENST00000668341.1|pseudogene|2/5|n.418-131655G>A||||||,T|intron_variant|MODIFIER|AC105411.1|ENSG00000259867|transcript|ENST00000666474.1|pseudogene|2/7|n.472-214G>A||||||	novel transcript, antisense DYNLRB2
764092	7_77499670_G_A	1	0	0	C|intron_variant|MODIFIER|AC105411.1|ENSG00000259867|transcript|ENST00000568776.5|pseudogene|2/5|n.253-131820A>G||||||,C|intron_variant|MODIFIER|AC105411.1|ENSG00000259867|transcript|ENST00000565050.5|pseudogene|3/4|n.599-132671A>G||||||,C|intron_variant|MODIFIER|AC105411.1|ENSG00000259867|transcript|ENST00000568819.5|pseudogene|3/4|n.363-73260A>G||||||,C|intron_variant|MODIFIER|AC105411.1|ENSG00000259867|transcript|ENST00000668341.1|pseudogene|2/5|n.418-131805A>G||||||,C|intron_variant|MODIFIER|AC105411.1|ENSG00000259867|transcript|ENST00000666474.1|pseudogene|2/7|n.472-364A>G||||||	novel transcript, antisense DYNLRB2
764093	7_77513900_C_T	1	1	0	G|intron_variant|MODIFIER|AC105411.1|ENSG00000259867|transcript|ENST00000568776.5|pseudogene|2/5|n.253-132088A>C||||||,G|intron_variant|MODIFIER|AC105411.1|ENSG00000259867|transcript|ENST00000565050.5|pseudogene|3/4|n.599-132939A>C||||||,G|intron_variant|MODIFIER|AC105411.1|ENSG00000259867|transcript|ENST00000568819.5|pseudogene|3/4|n.363-73528A>C||||||,G|intron_variant|MODIFIER|AC105411.1|ENSG00000259867|transcript|ENST00000668341.1|pseudogene|2/5|n.418-132073A>C||||||,G|intron_variant|MODIFIER|AC105411.1|ENSG00000259867|transcript|ENST00000666474.1|pseudogene|2/7|n.472-632A>C||||||	novel transcript, antisense DYNLRB2
764094	7_77518408_G_A	1	0.975609756097561	0	A|intron_variant|MODIFIER|AC105411.1|ENSG00000259867|transcript|ENST00000568776.5|pseudogene|2/5|n.253-132940C>T||||||,A|intron_variant|MODIFIER|AC105411.1|ENSG00000259867|transcript|ENST00000565050.5|pseudogene|3/4|n.599-133791C>T||||||,A|intron_variant|MODIFIER|AC105411.1|ENSG00000259867|transcript|ENST00000568819.5|pseudogene|3/4|n.363-74380C>T||||||,A|intron_variant|MODIFIER|AC105411.1|ENSG00000259867|transcript|ENST00000668341.1|pseudogene|2/5|n.418-132925C>T||||||,A|intron_variant|MODIFIER|AC105411.1|ENSG00000259867|transcript|ENST00000666474.1|pseudogene|2/7|n.472-1484C>T||||||	novel transcript, antisense DYNLRB2
764095	7_77538960_A_G	1	0	0	C|intron_variant|MODIFIER|AC105411.1|ENSG00000259867|transcript|ENST00000568776.5|pseudogene|2/5|n.253-132960A>G||||||,C|intron_variant|MODIFIER|AC105411.1|ENSG00000259867|transcript|ENST00000565050.5|pseudogene|3/4|n.599-133811A>G||||||,C|intron_variant|MODIFIER|AC105411.1|ENSG00000259867|transcript|ENST00000568819.5|pseudogene|3/4|n.363-74400A>G||||||,C|intron_variant|MODIFIER|AC105411.1|ENSG00000259867|transcript|ENST00000668341.1|pseudogene|2/5|n.418-132945A>G||||||,C|intron_variant|MODIFIER|AC105411.1|ENSG00000259867|transcript|ENST00000666474.1|pseudogene|2/7|n.472-1504A>G||||||	novel transcript, antisense DYNLRB2
764096	7_77542300_T_C	1	0	0	A|intron_variant|MODIFIER|AC105411.1|ENSG00000259867|transcript|ENST00000568776.5|pseudogene|2/5|n.253-134401G>T||||||,A|intron_variant|MODIFIER|AC105411.1|ENSG00000259867|transcript|ENST00000565050.5|pseudogene|3/4|n.599-135252G>T||||||,A|intron_variant|MODIFIER|AC105411.1|ENSG00000259867|transcript|ENST00000568819.5|pseudogene|3/4|n.363-75841G>T||||||,A|intron_variant|MODIFIER|AC105411.1|ENSG00000259867|transcript|ENST00000668341.1|pseudogene|2/5|n.418-134386G>T||||||,A|intron_variant|MODIFIER|AC105411.1|ENSG00000259867|transcript|ENST00000666474.1|pseudogene|2/7|n.472-2945G>T||||||	novel transcript, antisense DYNLRB2
764097	7_77542637_G_A	1	0	0	A|intron_variant|MODIFIER|AC105411.1|ENSG00000259867|transcript|ENST00000568776.5|pseudogene|2/5|n.253-134415C>T||||||,A|intron_variant|MODIFIER|AC105411.1|ENSG00000259867|transcript|ENST00000565050.5|pseudogene|3/4|n.599-135266C>T||||||,A|intron_variant|MODIFIER|AC105411.1|ENSG00000259867|transcript|ENST00000568819.5|pseudogene|3/4|n.363-75855C>T||||||,A|intron_variant|MODIFIER|AC105411.1|ENSG00000259867|transcript|ENST00000668341.1|pseudogene|2/5|n.418-134400C>T||||||,A|intron_variant|MODIFIER|AC105411.1|ENSG00000259867|transcript|ENST00000666474.1|pseudogene|2/7|n.472-2959C>T||||||	novel transcript, antisense DYNLRB2
764098	7_77547073_A_G	0.96969696969697	0	0	A|intron_variant|MODIFIER|AC105411.1|ENSG00000259867|transcript|ENST00000568776.5|pseudogene|2/5|n.253-135433C>T||||||,A|intron_variant|MODIFIER|AC105411.1|ENSG00000259867|transcript|ENST00000565050.5|pseudogene|3/4|n.599-136284C>T||||||,A|intron_variant|MODIFIER|AC105411.1|ENSG00000259867|transcript|ENST00000568819.5|pseudogene|3/4|n.363-76873C>T||||||,A|intron_variant|MODIFIER|AC105411.1|ENSG00000259867|transcript|ENST00000668341.1|pseudogene|2/5|n.418-135418C>T||||||,A|intron_variant|MODIFIER|AC105411.1|ENSG00000259867|transcript|ENST00000666474.1|pseudogene|2/7|n.472-3977C>T||||||	novel transcript, antisense DYNLRB2
764099	7_77547573_C_A	1	1	1	C|intron_variant|MODIFIER|AC105411.1|ENSG00000259867|transcript|ENST00000568776.5|pseudogene|2/5|n.253-136952A>G||||||,C|intron_variant|MODIFIER|AC105411.1|ENSG00000259867|transcript|ENST00000565050.5|pseudogene|3/4|n.599-137803A>G||||||,C|intron_variant|MODIFIER|AC105411.1|ENSG00000259867|transcript|ENST00000568819.5|pseudogene|3/4|n.363-78392A>G||||||,C|intron_variant|MODIFIER|AC105411.1|ENSG00000259867|transcript|ENST00000668341.1|pseudogene|2/5|n.418-136937A>G||||||,C|intron_variant|MODIFIER|AC105411.1|ENSG00000259867|transcript|ENST00000666474.1|pseudogene|2/7|n.472-5496A>G||||||	novel transcript, antisense DYNLRB2
764100	7_77550109_G_T	0.375	0	0	G|intron_variant|MODIFIER|AC105411.1|ENSG00000259867|transcript|ENST00000568776.5|pseudogene|2/5|n.253-137985G>C||||||,G|intron_variant|MODIFIER|AC105411.1|ENSG00000259867|transcript|ENST00000565050.5|pseudogene|3/4|n.599-138836G>C||||||,G|intron_variant|MODIFIER|AC105411.1|ENSG00000259867|transcript|ENST00000568819.5|pseudogene|3/4|n.363-79425G>C||||||,G|intron_variant|MODIFIER|AC105411.1|ENSG00000259867|transcript|ENST00000668341.1|pseudogene|2/5|n.418-137970G>C||||||,G|intron_variant|MODIFIER|AC105411.1|ENSG00000259867|transcript|ENST00000666474.1|pseudogene|2/7|n.472-6529G>C||||||	novel transcript, antisense DYNLRB2
764101	7_77559321_T_C	1	0	0	C|intron_variant|MODIFIER|AC105411.1|ENSG00000259867|transcript|ENST00000568776.5|pseudogene|2/5|n.253-138057A>G||||||,C|intron_variant|MODIFIER|AC105411.1|ENSG00000259867|transcript|ENST00000565050.5|pseudogene|3/4|n.599-138908A>G||||||,C|intron_variant|MODIFIER|AC105411.1|ENSG00000259867|transcript|ENST00000568819.5|pseudogene|3/4|n.363-79497A>G||||||,C|intron_variant|MODIFIER|AC105411.1|ENSG00000259867|transcript|ENST00000668341.1|pseudogene|2/5|n.418-138042A>G||||||,C|intron_variant|MODIFIER|AC105411.1|ENSG00000259867|transcript|ENST00000666474.1|pseudogene|2/7|n.472-6601A>G||||||	novel transcript, antisense DYNLRB2
764102	7_77559584_C_T	1	0	0	C|intron_variant|MODIFIER|AC105411.1|ENSG00000259867|transcript|ENST00000568776.5|pseudogene|2/5|n.253-138657T>G||||||,C|intron_variant|MODIFIER|AC105411.1|ENSG00000259867|transcript|ENST00000565050.5|pseudogene|3/4|n.599-139508T>G||||||,C|intron_variant|MODIFIER|AC105411.1|ENSG00000259867|transcript|ENST00000568819.5|pseudogene|3/4|n.363-80097T>G||||||,C|intron_variant|MODIFIER|AC105411.1|ENSG00000259867|transcript|ENST00000668341.1|pseudogene|2/5|n.418-138642T>G||||||,C|intron_variant|MODIFIER|AC105411.1|ENSG00000259867|transcript|ENST00000666474.1|pseudogene|2/7|n.472-7201T>G||||||	novel transcript, antisense DYNLRB2
764103	7_77561549_C_T	1	0.419354838709677	0	T|intron_variant|MODIFIER|AC105411.1|ENSG00000259867|transcript|ENST00000568776.5|pseudogene|2/5|n.253-138738G>A||||||,T|intron_variant|MODIFIER|AC105411.1|ENSG00000259867|transcript|ENST00000565050.5|pseudogene|3/4|n.599-139589G>A||||||,T|intron_variant|MODIFIER|AC105411.1|ENSG00000259867|transcript|ENST00000568819.5|pseudogene|3/4|n.363-80178G>A||||||,T|intron_variant|MODIFIER|AC105411.1|ENSG00000259867|transcript|ENST00000668341.1|pseudogene|2/5|n.418-138723G>A||||||,T|intron_variant|MODIFIER|AC105411.1|ENSG00000259867|transcript|ENST00000666474.1|pseudogene|2/7|n.472-7282G>A||||||	novel transcript, antisense DYNLRB2
764104	7_77566113_A_G	1	0	0	C|intron_variant|MODIFIER|AC105411.1|ENSG00000259867|transcript|ENST00000568776.5|pseudogene|2/5|n.253-139057T>G||||||,C|intron_variant|MODIFIER|AC105411.1|ENSG00000259867|transcript|ENST00000565050.5|pseudogene|3/4|n.599-139908T>G||||||,C|intron_variant|MODIFIER|AC105411.1|ENSG00000259867|transcript|ENST00000568819.5|pseudogene|3/4|n.363-80497T>G||||||,C|intron_variant|MODIFIER|AC105411.1|ENSG00000259867|transcript|ENST00000668341.1|pseudogene|2/5|n.418-139042T>G||||||,C|intron_variant|MODIFIER|AC105411.1|ENSG00000259867|transcript|ENST00000666474.1|pseudogene|2/7|n.472-7601T>G||||||	novel transcript, antisense DYNLRB2
764105	7_77566178_A_G	1	0.357142857142857	0	G|intron_variant|MODIFIER|AC105411.1|ENSG00000259867|transcript|ENST00000568776.5|pseudogene|2/5|n.253-139339G>C||||||,G|intron_variant|MODIFIER|AC105411.1|ENSG00000259867|transcript|ENST00000565050.5|pseudogene|3/4|n.599-140190G>C||||||,G|intron_variant|MODIFIER|AC105411.1|ENSG00000259867|transcript|ENST00000568819.5|pseudogene|3/4|n.363-80779G>C||||||,G|intron_variant|MODIFIER|AC105411.1|ENSG00000259867|transcript|ENST00000668341.1|pseudogene|2/5|n.418-139324G>C||||||,G|intron_variant|MODIFIER|AC105411.1|ENSG00000259867|transcript|ENST00000666474.1|pseudogene|2/7|n.472-7883G>C||||||	novel transcript, antisense DYNLRB2
764106	7_77570349_T_C	1	0	0	A|intron_variant|MODIFIER|AC105411.1|ENSG00000259867|transcript|ENST00000568776.5|pseudogene|2/5|n.253-139387C>T||||||,A|intron_variant|MODIFIER|AC105411.1|ENSG00000259867|transcript|ENST00000565050.5|pseudogene|3/4|n.599-140238C>T||||||,A|intron_variant|MODIFIER|AC105411.1|ENSG00000259867|transcript|ENST00000568819.5|pseudogene|3/4|n.363-80827C>T||||||,A|intron_variant|MODIFIER|AC105411.1|ENSG00000259867|transcript|ENST00000668341.1|pseudogene|2/5|n.418-139372C>T||||||,A|intron_variant|MODIFIER|AC105411.1|ENSG00000259867|transcript|ENST00000666474.1|pseudogene|2/7|n.472-7931C>T||||||	novel transcript, antisense DYNLRB2
764107	7_77571075_A_T	1	0	0	A|intron_variant|MODIFIER|AC105411.1|ENSG00000259867|transcript|ENST00000568776.5|pseudogene|2/5|n.253-139500C>T||||||,A|intron_variant|MODIFIER|AC105411.1|ENSG00000259867|transcript|ENST00000565050.5|pseudogene|3/4|n.599-140351C>T||||||,A|intron_variant|MODIFIER|AC105411.1|ENSG00000259867|transcript|ENST00000568819.5|pseudogene|3/4|n.363-80940C>T||||||,A|intron_variant|MODIFIER|AC105411.1|ENSG00000259867|transcript|ENST00000668341.1|pseudogene|2/5|n.418-139485C>T||||||,A|intron_variant|MODIFIER|AC105411.1|ENSG00000259867|transcript|ENST00000666474.1|pseudogene|2/7|n.472-8044C>T||||||	novel transcript, antisense DYNLRB2
764108	7_77582312_G_T	1	1	0	G|intron_variant|MODIFIER|AC105411.1|ENSG00000259867|transcript|ENST00000568776.5|pseudogene|2/5|n.253-139957T>C||||||,G|intron_variant|MODIFIER|AC105411.1|ENSG00000259867|transcript|ENST00000565050.5|pseudogene|3/4|n.599-140808T>C||||||,G|intron_variant|MODIFIER|AC105411.1|ENSG00000259867|transcript|ENST00000568819.5|pseudogene|3/4|n.363-81397T>C||||||,G|intron_variant|MODIFIER|AC105411.1|ENSG00000259867|transcript|ENST00000668341.1|pseudogene|2/5|n.418-139942T>C||||||,G|intron_variant|MODIFIER|AC105411.1|ENSG00000259867|transcript|ENST00000666474.1|pseudogene|2/7|n.472-8501T>C||||||	novel transcript, antisense DYNLRB2
764109	7_77582386_A_T	1	0	0	C|intron_variant|MODIFIER|AC105411.1|ENSG00000259867|transcript|ENST00000568776.5|pseudogene|2/5|n.253-140363A>G||||||,C|intron_variant|MODIFIER|AC105411.1|ENSG00000259867|transcript|ENST00000565050.5|pseudogene|3/4|n.599-141214A>G||||||,C|intron_variant|MODIFIER|AC105411.1|ENSG00000259867|transcript|ENST00000568819.5|pseudogene|3/4|n.363-81803A>G||||||,C|intron_variant|MODIFIER|AC105411.1|ENSG00000259867|transcript|ENST00000668341.1|pseudogene|2/5|n.418-140348A>G||||||,C|intron_variant|MODIFIER|AC105411.1|ENSG00000259867|transcript|ENST00000666474.1|pseudogene|2/7|n.472-8907A>G||||||	novel transcript, antisense DYNLRB2
764110	7_77584311_G_C	1	0	0	T|intron_variant|MODIFIER|AC105411.1|ENSG00000259867|transcript|ENST00000568776.5|pseudogene|2/5|n.253-140497G>A||||||,T|intron_variant|MODIFIER|AC105411.1|ENSG00000259867|transcript|ENST00000565050.5|pseudogene|3/4|n.599-141348G>A||||||,T|intron_variant|MODIFIER|AC105411.1|ENSG00000259867|transcript|ENST00000568819.5|pseudogene|3/4|n.363-81937G>A||||||,T|intron_variant|MODIFIER|AC105411.1|ENSG00000259867|transcript|ENST00000668341.1|pseudogene|2/5|n.418-140482G>A||||||,T|intron_variant|MODIFIER|AC105411.1|ENSG00000259867|transcript|ENST00000666474.1|pseudogene|2/7|n.472-9041G>A||||||	novel transcript, antisense DYNLRB2
764111	7_77589922_T_G	1	0	0	A|intron_variant|MODIFIER|AC105411.1|ENSG00000259867|transcript|ENST00000568776.5|pseudogene|2/5|n.253-143430C>T||||||,A|intron_variant|MODIFIER|AC105411.1|ENSG00000259867|transcript|ENST00000565050.5|pseudogene|3/4|n.599-144281C>T||||||,A|intron_variant|MODIFIER|AC105411.1|ENSG00000259867|transcript|ENST00000568819.5|pseudogene|3/4|n.363-84870C>T||||||,A|intron_variant|MODIFIER|AC105411.1|ENSG00000259867|transcript|ENST00000668341.1|pseudogene|2/5|n.418-143415C>T||||||,A|intron_variant|MODIFIER|AC105411.1|ENSG00000259867|transcript|ENST00000666474.1|pseudogene|2/7|n.472-11974C>T||||||	novel transcript, antisense DYNLRB2
764112	7_77591585_C_G	1	0	0	T|intron_variant|MODIFIER|AC105411.1|ENSG00000259867|transcript|ENST00000568776.5|pseudogene|2/5|n.253-144167T>A||||||,T|intron_variant|MODIFIER|AC105411.1|ENSG00000259867|transcript|ENST00000565050.5|pseudogene|3/4|n.599-145018T>A||||||,T|intron_variant|MODIFIER|AC105411.1|ENSG00000259867|transcript|ENST00000568819.5|pseudogene|3/4|n.363-85607T>A||||||,T|intron_variant|MODIFIER|AC105411.1|ENSG00000259867|transcript|ENST00000668341.1|pseudogene|2/5|n.418-144152T>A||||||,T|intron_variant|MODIFIER|AC105411.1|ENSG00000259867|transcript|ENST00000666474.1|pseudogene|2/7|n.472-12711T>A||||||	novel transcript, antisense DYNLRB2
764113	7_77593621_C_A	1	0	0	C|intron_variant|MODIFIER|AC105411.1|ENSG00000259867|transcript|ENST00000568776.5|pseudogene|2/5|n.253-144195C>G||||||,C|intron_variant|MODIFIER|AC105411.1|ENSG00000259867|transcript|ENST00000565050.5|pseudogene|3/4|n.599-145046C>G||||||,C|intron_variant|MODIFIER|AC105411.1|ENSG00000259867|transcript|ENST00000568819.5|pseudogene|3/4|n.363-85635C>G||||||,C|intron_variant|MODIFIER|AC105411.1|ENSG00000259867|transcript|ENST00000668341.1|pseudogene|2/5|n.418-144180C>G||||||,C|intron_variant|MODIFIER|AC105411.1|ENSG00000259867|transcript|ENST00000666474.1|pseudogene|2/7|n.472-12739C>G||||||	novel transcript, antisense DYNLRB2
764114	7_77594027_T_A	1	0.205128205128205	0	C|intron_variant|MODIFIER|AC105411.1|ENSG00000259867|transcript|ENST00000568776.5|pseudogene|2/5|n.253-144511A>G||||||,C|intron_variant|MODIFIER|AC105411.1|ENSG00000259867|transcript|ENST00000565050.5|pseudogene|3/4|n.599-145362A>G||||||,C|intron_variant|MODIFIER|AC105411.1|ENSG00000259867|transcript|ENST00000568819.5|pseudogene|3/4|n.363-85951A>G||||||,C|intron_variant|MODIFIER|AC105411.1|ENSG00000259867|transcript|ENST00000668341.1|pseudogene|2/5|n.418-144496A>G||||||,C|intron_variant|MODIFIER|AC105411.1|ENSG00000259867|transcript|ENST00000666474.1|pseudogene|2/7|n.472-13055A>G||||||	novel transcript, antisense DYNLRB2
764115	7_77597924_C_T	1	0	0	T|intron_variant|MODIFIER|AC105411.1|ENSG00000259867|transcript|ENST00000568776.5|pseudogene|2/5|n.253-145101G>A||||||,T|intron_variant|MODIFIER|AC105411.1|ENSG00000259867|transcript|ENST00000565050.5|pseudogene|3/4|n.599-145952G>A||||||,T|intron_variant|MODIFIER|AC105411.1|ENSG00000259867|transcript|ENST00000568819.5|pseudogene|3/4|n.363-86541G>A||||||,T|intron_variant|MODIFIER|AC105411.1|ENSG00000259867|transcript|ENST00000668341.1|pseudogene|2/5|n.418-145086G>A||||||,T|intron_variant|MODIFIER|AC105411.1|ENSG00000259867|transcript|ENST00000666474.1|pseudogene|2/7|n.472-13645G>A||||||	novel transcript, antisense DYNLRB2
764116	7_77598997_A_G	1	0	0	A|intron_variant|MODIFIER|AC105411.1|ENSG00000259867|transcript|ENST00000568776.5|pseudogene|2/5|n.253-145228A>T||||||,A|intron_variant|MODIFIER|AC105411.1|ENSG00000259867|transcript|ENST00000565050.5|pseudogene|3/4|n.599-146079A>T||||||,A|intron_variant|MODIFIER|AC105411.1|ENSG00000259867|transcript|ENST00000568819.5|pseudogene|3/4|n.363-86668A>T||||||,A|intron_variant|MODIFIER|AC105411.1|ENSG00000259867|transcript|ENST00000668341.1|pseudogene|2/5|n.418-145213A>T||||||,A|intron_variant|MODIFIER|AC105411.1|ENSG00000259867|transcript|ENST00000666474.1|pseudogene|2/7|n.472-13772A>T||||||	novel transcript, antisense DYNLRB2
764117	7_77599932_G_A	1	0	0	G|intron_variant|MODIFIER|AC105411.1|ENSG00000259867|transcript|ENST00000568776.5|pseudogene|2/5|n.253-145525G>C||||||,G|intron_variant|MODIFIER|AC105411.1|ENSG00000259867|transcript|ENST00000565050.5|pseudogene|3/4|n.599-146376G>C||||||,G|intron_variant|MODIFIER|AC105411.1|ENSG00000259867|transcript|ENST00000568819.5|pseudogene|3/4|n.363-86965G>C||||||,G|intron_variant|MODIFIER|AC105411.1|ENSG00000259867|transcript|ENST00000668341.1|pseudogene|2/5|n.418-145510G>C||||||,G|intron_variant|MODIFIER|AC105411.1|ENSG00000259867|transcript|ENST00000666474.1|pseudogene|2/7|n.472-14069G>C||||||	novel transcript, antisense DYNLRB2
764118	7_77600036_A_G	1	0.387096774193548	0	G|intron_variant|MODIFIER|AC105411.1|ENSG00000259867|transcript|ENST00000568776.5|pseudogene|2/5|n.253-145550T>C||||||,G|intron_variant|MODIFIER|AC105411.1|ENSG00000259867|transcript|ENST00000565050.5|pseudogene|3/4|n.599-146401T>C||||||,G|intron_variant|MODIFIER|AC105411.1|ENSG00000259867|transcript|ENST00000568819.5|pseudogene|3/4|n.363-86990T>C||||||,G|intron_variant|MODIFIER|AC105411.1|ENSG00000259867|transcript|ENST00000668341.1|pseudogene|2/5|n.418-145535T>C||||||,G|intron_variant|MODIFIER|AC105411.1|ENSG00000259867|transcript|ENST00000666474.1|pseudogene|2/7|n.472-14094T>C||||||	novel transcript, antisense DYNLRB2
764119	7_77600226_A_G	1	1	1	C|intron_variant|MODIFIER|AC105411.1|ENSG00000259867|transcript|ENST00000568776.5|pseudogene|2/5|n.253-152722C>G||||||,C|intron_variant|MODIFIER|AC105411.1|ENSG00000259867|transcript|ENST00000565050.5|pseudogene|3/4|n.599-153573C>G||||||,C|intron_variant|MODIFIER|AC105411.1|ENSG00000259867|transcript|ENST00000568819.5|pseudogene|3/4|n.363-94162C>G||||||,C|intron_variant|MODIFIER|AC105411.1|ENSG00000259867|transcript|ENST00000668341.1|pseudogene|2/5|n.418-152707C>G||||||,C|intron_variant|MODIFIER|AC105411.1|ENSG00000259867|transcript|ENST00000666474.1|pseudogene|2/7|n.472-21266C>G||||||	novel transcript, antisense DYNLRB2
764120	7_77606831_T_C	1	0.297872340425532	0	G|intron_variant|MODIFIER|AC105411.1|ENSG00000259867|transcript|ENST00000568776.5|pseudogene|2/5|n.253-155120T>C||||||,G|intron_variant|MODIFIER|AC105411.1|ENSG00000259867|transcript|ENST00000565050.5|pseudogene|3/4|n.599-155971T>C||||||,G|intron_variant|MODIFIER|AC105411.1|ENSG00000259867|transcript|ENST00000568819.5|pseudogene|3/4|n.363-96560T>C||||||,G|intron_variant|MODIFIER|AC105411.1|ENSG00000259867|transcript|ENST00000668341.1|pseudogene|2/5|n.418-155105T>C||||||,G|intron_variant|MODIFIER|AC105411.1|ENSG00000259867|transcript|ENST00000666474.1|pseudogene|2/7|n.472-23664T>C||||||	novel transcript, antisense DYNLRB2
764121	7_77607659_G_C	1	1	0	T|intron_variant|MODIFIER|AC105411.1|ENSG00000259867|transcript|ENST00000568776.5|pseudogene|2/5|n.253-155336C>A||||||,T|intron_variant|MODIFIER|AC105411.1|ENSG00000259867|transcript|ENST00000565050.5|pseudogene|3/4|n.599-156187C>A||||||,T|intron_variant|MODIFIER|AC105411.1|ENSG00000259867|transcript|ENST00000568819.5|pseudogene|3/4|n.363-96776C>A||||||,T|intron_variant|MODIFIER|AC105411.1|ENSG00000259867|transcript|ENST00000668341.1|pseudogene|2/5|n.418-155321C>A||||||,T|intron_variant|MODIFIER|AC105411.1|ENSG00000259867|transcript|ENST00000666474.1|pseudogene|2/7|n.472-23880C>A||||||	novel transcript, antisense DYNLRB2
764122	7_77608073_C_T	1	0	0	C|intron_variant|MODIFIER|AC105411.1|ENSG00000259867|transcript|ENST00000568776.5|pseudogene|2/5|n.253-155894A>G||||||,C|intron_variant|MODIFIER|AC105411.1|ENSG00000259867|transcript|ENST00000565050.5|pseudogene|3/4|n.599-156745A>G||||||,C|intron_variant|MODIFIER|AC105411.1|ENSG00000259867|transcript|ENST00000568819.5|pseudogene|3/4|n.363-97334A>G||||||,C|intron_variant|MODIFIER|AC105411.1|ENSG00000259867|transcript|ENST00000668341.1|pseudogene|2/5|n.418-155879A>G||||||,C|intron_variant|MODIFIER|AC105411.1|ENSG00000259867|transcript|ENST00000666474.1|pseudogene|2/7|n.472-24438A>G||||||	novel transcript, antisense DYNLRB2
764123	7_77608867_A_G	1	0	0	T|intron_variant|MODIFIER|AC105411.1|ENSG00000259867|transcript|ENST00000568776.5|pseudogene|2/5|n.253-155919C>A||||||,T|intron_variant|MODIFIER|AC105411.1|ENSG00000259867|transcript|ENST00000565050.5|pseudogene|3/4|n.599-156770C>A||||||,T|intron_variant|MODIFIER|AC105411.1|ENSG00000259867|transcript|ENST00000568819.5|pseudogene|3/4|n.363-97359C>A||||||,T|intron_variant|MODIFIER|AC105411.1|ENSG00000259867|transcript|ENST00000668341.1|pseudogene|2/5|n.418-155904C>A||||||,T|intron_variant|MODIFIER|AC105411.1|ENSG00000259867|transcript|ENST00000666474.1|pseudogene|2/7|n.472-24463C>A||||||	novel transcript, antisense DYNLRB2
764124	7_77610418_T_C	0.566037735849057	0	0	A|intron_variant|MODIFIER|AC105411.1|ENSG00000259867|transcript|ENST00000568776.5|pseudogene|2/5|n.253-156434C>T||||||,A|intron_variant|MODIFIER|AC105411.1|ENSG00000259867|transcript|ENST00000565050.5|pseudogene|3/4|n.599-157285C>T||||||,A|intron_variant|MODIFIER|AC105411.1|ENSG00000259867|transcript|ENST00000568819.5|pseudogene|3/4|n.363-97874C>T||||||,A|intron_variant|MODIFIER|AC105411.1|ENSG00000259867|transcript|ENST00000668341.1|pseudogene|2/5|n.418-156419C>T||||||,A|intron_variant|MODIFIER|AC105411.1|ENSG00000259867|transcript|ENST00000666474.1|pseudogene|2/7|n.472-24978C>T||||||	novel transcript, antisense DYNLRB2
764125	7_77616657_G_T	1	0	0	C|intron_variant|MODIFIER|AC105411.1|ENSG00000259867|transcript|ENST00000568776.5|pseudogene|2/5|n.253-156508C>G||||||,C|intron_variant|MODIFIER|AC105411.1|ENSG00000259867|transcript|ENST00000565050.5|pseudogene|3/4|n.599-157359C>G||||||,C|intron_variant|MODIFIER|AC105411.1|ENSG00000259867|transcript|ENST00000568819.5|pseudogene|3/4|n.363-97948C>G||||||,C|intron_variant|MODIFIER|AC105411.1|ENSG00000259867|transcript|ENST00000668341.1|pseudogene|2/5|n.418-156493C>G||||||,C|intron_variant|MODIFIER|AC105411.1|ENSG00000259867|transcript|ENST00000666474.1|pseudogene|2/7|n.472-25052C>G||||||	novel transcript, antisense DYNLRB2
764126	7_77618504_G_A	1	0.393939393939394	0	A|intron_variant|MODIFIER|AC105411.1|ENSG00000259867|transcript|ENST00000568776.5|pseudogene|2/5|n.253-156620C>T||||||,A|intron_variant|MODIFIER|AC105411.1|ENSG00000259867|transcript|ENST00000565050.5|pseudogene|3/4|n.599-157471C>T||||||,A|intron_variant|MODIFIER|AC105411.1|ENSG00000259867|transcript|ENST00000568819.5|pseudogene|3/4|n.363-98060C>T||||||,A|intron_variant|MODIFIER|AC105411.1|ENSG00000259867|transcript|ENST00000668341.1|pseudogene|2/5|n.418-156605C>T||||||,A|intron_variant|MODIFIER|AC105411.1|ENSG00000259867|transcript|ENST00000666474.1|pseudogene|2/7|n.472-25164C>T||||||	novel transcript, antisense DYNLRB2
764127	7_77626505_C_A	1	0	0	A|intron_variant|MODIFIER|AC105411.1|ENSG00000259867|transcript|ENST00000568776.5|pseudogene|2/5|n.253-157500C>T||||||,A|intron_variant|MODIFIER|AC105411.1|ENSG00000259867|transcript|ENST00000565050.5|pseudogene|3/4|n.599-158351C>T||||||,A|intron_variant|MODIFIER|AC105411.1|ENSG00000259867|transcript|ENST00000568819.5|pseudogene|3/4|n.363-98940C>T||||||,A|intron_variant|MODIFIER|AC105411.1|ENSG00000259867|transcript|ENST00000668341.1|pseudogene|2/5|n.418-157485C>T||||||,A|intron_variant|MODIFIER|AC105411.1|ENSG00000259867|transcript|ENST00000666474.1|pseudogene|2/7|n.472-26044C>T||||||	novel transcript, antisense DYNLRB2
764128	7_77626624_T_C	1	0	0	G|intron_variant|MODIFIER|AC105411.1|ENSG00000259867|transcript|ENST00000568776.5|pseudogene|2/5|n.253-158356G>C||||||,G|intron_variant|MODIFIER|AC105411.1|ENSG00000259867|transcript|ENST00000565050.5|pseudogene|3/4|n.599-159207G>C||||||,G|intron_variant|MODIFIER|AC105411.1|ENSG00000259867|transcript|ENST00000568819.5|pseudogene|3/4|n.363-99796G>C||||||,G|intron_variant|MODIFIER|AC105411.1|ENSG00000259867|transcript|ENST00000668341.1|pseudogene|2/5|n.418-158341G>C||||||,G|intron_variant|MODIFIER|AC105411.1|ENSG00000259867|transcript|ENST00000666474.1|pseudogene|2/7|n.472-26900G>C||||||	novel transcript, antisense DYNLRB2
764129	7_77635823_G_A	0.454545454545455	0	0	A|intron_variant|MODIFIER|AC105411.1|ENSG00000259867|transcript|ENST00000568776.5|pseudogene|2/5|n.253-158758C>T||||||,A|intron_variant|MODIFIER|AC105411.1|ENSG00000259867|transcript|ENST00000565050.5|pseudogene|3/4|n.599-159609C>T||||||,A|intron_variant|MODIFIER|AC105411.1|ENSG00000259867|transcript|ENST00000568819.5|pseudogene|3/4|n.363-100198C>T||||||,A|intron_variant|MODIFIER|AC105411.1|ENSG00000259867|transcript|ENST00000668341.1|pseudogene|2/5|n.418-158743C>T||||||,A|intron_variant|MODIFIER|AC105411.1|ENSG00000259867|transcript|ENST00000666474.1|pseudogene|2/7|n.472-27302C>T||||||	novel transcript, antisense DYNLRB2
764130	7_77643639_T_C	1	0	0	T|intron_variant|MODIFIER|AC105411.1|ENSG00000259867|transcript|ENST00000568776.5|pseudogene|2/5|n.253-159625G>A||||||,T|intron_variant|MODIFIER|AC105411.1|ENSG00000259867|transcript|ENST00000565050.5|pseudogene|3/4|n.599-160476G>A||||||,T|intron_variant|MODIFIER|AC105411.1|ENSG00000259867|transcript|ENST00000568819.5|pseudogene|3/4|n.363-101065G>A||||||,T|intron_variant|MODIFIER|AC105411.1|ENSG00000259867|transcript|ENST00000668341.1|pseudogene|2/5|n.418-159610G>A||||||,T|intron_variant|MODIFIER|AC105411.1|ENSG00000259867|transcript|ENST00000666474.1|pseudogene|2/7|n.472-28169G>A||||||	novel transcript, antisense DYNLRB2
764131	7_77647457_G_A	1	0.206896551724138	0	C|intron_variant|MODIFIER|AC105411.1|ENSG00000259867|transcript|ENST00000568776.5|pseudogene|2/5|n.253-161134A>G||||||,C|intron_variant|MODIFIER|AC105411.1|ENSG00000259867|transcript|ENST00000565050.5|pseudogene|3/4|n.599-161985A>G||||||,C|intron_variant|MODIFIER|AC105411.1|ENSG00000259867|transcript|ENST00000568819.5|pseudogene|3/4|n.363-102574A>G||||||,C|intron_variant|MODIFIER|AC105411.1|ENSG00000259867|transcript|ENST00000668341.1|pseudogene|2/5|n.418-161119A>G||||||,C|intron_variant|MODIFIER|AC105411.1|ENSG00000259867|transcript|ENST00000666474.1|pseudogene|2/7|n.472-29678A>G||||||	novel transcript, antisense DYNLRB2
764132	7_77655528_A_G	1	0.414634146341463	0	C|intron_variant|MODIFIER|AC105411.1|ENSG00000259867|transcript|ENST00000568776.5|pseudogene|2/5|n.253-161165A>G||||||,C|intron_variant|MODIFIER|AC105411.1|ENSG00000259867|transcript|ENST00000565050.5|pseudogene|3/4|n.599-162016A>G||||||,C|intron_variant|MODIFIER|AC105411.1|ENSG00000259867|transcript|ENST00000568819.5|pseudogene|3/4|n.363-102605A>G||||||,C|intron_variant|MODIFIER|AC105411.1|ENSG00000259867|transcript|ENST00000668341.1|pseudogene|2/5|n.418-161150A>G||||||,C|intron_variant|MODIFIER|AC105411.1|ENSG00000259867|transcript|ENST00000666474.1|pseudogene|2/7|n.472-29709A>G||||||	novel transcript, antisense DYNLRB2
764133	7_77656151_A_G	1	0	0	T|intron_variant|MODIFIER|AC105411.1|ENSG00000259867|transcript|ENST00000568776.5|pseudogene|2/5|n.253-162831G>A||||||,T|intron_variant|MODIFIER|AC105411.1|ENSG00000259867|transcript|ENST00000565050.5|pseudogene|3/4|n.599-163682G>A||||||,T|intron_variant|MODIFIER|AC105411.1|ENSG00000259867|transcript|ENST00000568819.5|pseudogene|3/4|n.363-104271G>A||||||,T|intron_variant|MODIFIER|AC105411.1|ENSG00000259867|transcript|ENST00000668341.1|pseudogene|2/5|n.418-162816G>A||||||,T|intron_variant|MODIFIER|AC105411.1|ENSG00000259867|transcript|ENST00000666474.1|pseudogene|2/7|n.472-31375G>A||||||	novel transcript, antisense DYNLRB2
764134	7_77657810_A_G	1	0	0	A|intron_variant|MODIFIER|AC105411.1|ENSG00000259867|transcript|ENST00000568776.5|pseudogene|2/5|n.253-163809C>T||||||,A|intron_variant|MODIFIER|AC105411.1|ENSG00000259867|transcript|ENST00000565050.5|pseudogene|3/4|n.599-164660C>T||||||,A|intron_variant|MODIFIER|AC105411.1|ENSG00000259867|transcript|ENST00000568819.5|pseudogene|3/4|n.363-105249C>T||||||,A|intron_variant|MODIFIER|AC105411.1|ENSG00000259867|transcript|ENST00000668341.1|pseudogene|2/5|n.418-163794C>T||||||,A|intron_variant|MODIFIER|AC105411.1|ENSG00000259867|transcript|ENST00000666474.1|pseudogene|2/7|n.472-32353C>T||||||	novel transcript, antisense DYNLRB2
764135	7_77659141_G_A	1	0	0	G|intron_variant|MODIFIER|AC105411.1|ENSG00000259867|transcript|ENST00000568776.5|pseudogene|2/5|n.253-164303A>C||||||,G|intron_variant|MODIFIER|AC105411.1|ENSG00000259867|transcript|ENST00000565050.5|pseudogene|3/4|n.599-165154A>C||||||,G|intron_variant|MODIFIER|AC105411.1|ENSG00000259867|transcript|ENST00000568819.5|pseudogene|3/4|n.363-105743A>C||||||,G|intron_variant|MODIFIER|AC105411.1|ENSG00000259867|transcript|ENST00000668341.1|pseudogene|2/5|n.418-164288A>C||||||,G|intron_variant|MODIFIER|AC105411.1|ENSG00000259867|transcript|ENST00000666474.1|pseudogene|2/7|n.472-32847A>C||||||	novel transcript, antisense DYNLRB2
764136	7_77663504_A_G	1	0	0	C|intron_variant|MODIFIER|AC105411.1|ENSG00000259867|transcript|ENST00000568776.5|pseudogene|2/5|n.253-165261C>G||||||,C|intron_variant|MODIFIER|AC105411.1|ENSG00000259867|transcript|ENST00000565050.5|pseudogene|3/4|n.598+165650C>G||||||,C|intron_variant|MODIFIER|AC105411.1|ENSG00000259867|transcript|ENST00000568819.5|pseudogene|3/4|n.363-106701C>G||||||,C|intron_variant|MODIFIER|AC105411.1|ENSG00000259867|transcript|ENST00000668341.1|pseudogene|2/5|n.418-165246C>G||||||,C|intron_variant|MODIFIER|AC105411.1|ENSG00000259867|transcript|ENST00000666474.1|pseudogene|2/7|n.472-33805C>G||||||	novel transcript, antisense DYNLRB2
764137	7_77665614_A_G	1	1	1	C|intron_variant|MODIFIER|AC105411.1|ENSG00000259867|transcript|ENST00000568776.5|pseudogene|2/5|n.253-166726T>G||||||,C|intron_variant|MODIFIER|AC105411.1|ENSG00000259867|transcript|ENST00000565050.5|pseudogene|3/4|n.598+164185T>G||||||,C|intron_variant|MODIFIER|AC105411.1|ENSG00000259867|transcript|ENST00000568819.5|pseudogene|3/4|n.363-108166T>G||||||,C|intron_variant|MODIFIER|AC105411.1|ENSG00000259867|transcript|ENST00000668341.1|pseudogene|2/5|n.418-166711T>G||||||,C|intron_variant|MODIFIER|AC105411.1|ENSG00000259867|transcript|ENST00000666474.1|pseudogene|2/7|n.472-35270T>G||||||	novel transcript, antisense DYNLRB2
764138	7_77668098_C_T	1	0.235294117647059	0	T|intron_variant|MODIFIER|AC105411.1|ENSG00000259867|transcript|ENST00000568776.5|pseudogene|2/5|n.253-167599C>A||||||,T|intron_variant|MODIFIER|AC105411.1|ENSG00000259867|transcript|ENST00000565050.5|pseudogene|3/4|n.598+163312C>A||||||,T|intron_variant|MODIFIER|AC105411.1|ENSG00000259867|transcript|ENST00000568819.5|pseudogene|3/4|n.363-109039C>A||||||,T|intron_variant|MODIFIER|AC105411.1|ENSG00000259867|transcript|ENST00000668341.1|pseudogene|2/5|n.418-167584C>A||||||,T|intron_variant|MODIFIER|AC105411.1|ENSG00000259867|transcript|ENST00000666474.1|pseudogene|2/7|n.472-36143C>A||||||	novel transcript, antisense DYNLRB2
764139	7_77668224_C_T	1	0	0	A|intron_variant|MODIFIER|AC105411.1|ENSG00000259867|transcript|ENST00000568776.5|pseudogene|2/5|n.253-167891C>T||||||,A|intron_variant|MODIFIER|AC105411.1|ENSG00000259867|transcript|ENST00000565050.5|pseudogene|3/4|n.598+163020C>T||||||,A|intron_variant|MODIFIER|AC105411.1|ENSG00000259867|transcript|ENST00000568819.5|pseudogene|3/4|n.363-109331C>T||||||,A|intron_variant|MODIFIER|AC105411.1|ENSG00000259867|transcript|ENST00000668341.1|pseudogene|2/5|n.418-167876C>T||||||,A|intron_variant|MODIFIER|AC105411.1|ENSG00000259867|transcript|ENST00000666474.1|pseudogene|2/7|n.472-36435C>T||||||	novel transcript, antisense DYNLRB2
764140	7_77668460_G_A	1	0.21875	0	T|intron_variant|MODIFIER|AC105411.1|ENSG00000259867|transcript|ENST00000568776.5|pseudogene|2/5|n.253-169019C>A||||||,T|intron_variant|MODIFIER|AC105411.1|ENSG00000259867|transcript|ENST00000565050.5|pseudogene|3/4|n.598+161892C>A||||||,T|intron_variant|MODIFIER|AC105411.1|ENSG00000259867|transcript|ENST00000568819.5|pseudogene|3/4|n.363-110459C>A||||||,T|intron_variant|MODIFIER|AC105411.1|ENSG00000259867|transcript|ENST00000668341.1|pseudogene|2/5|n.418-169004C>A||||||,T|intron_variant|MODIFIER|AC105411.1|ENSG00000259867|transcript|ENST00000666474.1|pseudogene|2/7|n.472-37563C>A||||||	novel transcript, antisense DYNLRB2
764141	7_77669435_T_C	1	0	0	G|intron_variant|MODIFIER|AC105411.1|ENSG00000259867|transcript|ENST00000568776.5|pseudogene|2/5|n.253-170578G>C||||||,G|intron_variant|MODIFIER|AC105411.1|ENSG00000259867|transcript|ENST00000565050.5|pseudogene|3/4|n.598+160333G>C||||||,G|intron_variant|MODIFIER|AC105411.1|ENSG00000259867|transcript|ENST00000568819.5|pseudogene|3/4|n.363-112018G>C||||||,G|intron_variant|MODIFIER|AC105411.1|ENSG00000259867|transcript|ENST00000668341.1|pseudogene|2/5|n.418-170563G>C||||||,G|intron_variant|MODIFIER|AC105411.1|ENSG00000259867|transcript|ENST00000666474.1|pseudogene|2/7|n.472-39122G>C||||||	novel transcript, antisense DYNLRB2
764142	7_77670793_C_T	1	0	0	G|intron_variant|MODIFIER|AC105411.1|ENSG00000259867|transcript|ENST00000568776.5|pseudogene|2/5|n.253-171145G>C||||||,G|intron_variant|MODIFIER|AC105411.1|ENSG00000259867|transcript|ENST00000565050.5|pseudogene|3/4|n.598+159766G>C||||||,G|intron_variant|MODIFIER|AC105411.1|ENSG00000259867|transcript|ENST00000568819.5|pseudogene|3/4|n.363-112585G>C||||||,G|intron_variant|MODIFIER|AC105411.1|ENSG00000259867|transcript|ENST00000668341.1|pseudogene|2/5|n.418-171130G>C||||||,G|intron_variant|MODIFIER|AC105411.1|ENSG00000259867|transcript|ENST00000666474.1|pseudogene|2/7|n.472-39689G>C||||||	novel transcript, antisense DYNLRB2
764143	7_77671409_C_T	1	0	0	T|intron_variant|MODIFIER|AC105411.1|ENSG00000259867|transcript|ENST00000568776.5|pseudogene|2/5|n.253-171783C>A||||||,T|intron_variant|MODIFIER|AC105411.1|ENSG00000259867|transcript|ENST00000565050.5|pseudogene|3/4|n.598+159128C>A||||||,T|intron_variant|MODIFIER|AC105411.1|ENSG00000259867|transcript|ENST00000568819.5|pseudogene|3/4|n.363-113223C>A||||||,T|intron_variant|MODIFIER|AC105411.1|ENSG00000259867|transcript|ENST00000668341.1|pseudogene|2/5|n.418-171768C>A||||||,T|intron_variant|MODIFIER|AC105411.1|ENSG00000259867|transcript|ENST00000666474.1|pseudogene|2/7|n.472-40327C>A||||||	novel transcript, antisense DYNLRB2
764144	7_77678978_A_G	1	0	0	A|intron_variant|MODIFIER|AC105411.1|ENSG00000259867|transcript|ENST00000568776.5|pseudogene|2/5|n.253-172402G>T||||||,A|intron_variant|MODIFIER|AC105411.1|ENSG00000259867|transcript|ENST00000565050.5|pseudogene|3/4|n.598+158509G>T||||||,A|intron_variant|MODIFIER|AC105411.1|ENSG00000259867|transcript|ENST00000568819.5|pseudogene|3/4|n.363-113842G>T||||||,A|intron_variant|MODIFIER|AC105411.1|ENSG00000259867|transcript|ENST00000668341.1|pseudogene|2/5|n.418-172387G>T||||||,A|intron_variant|MODIFIER|AC105411.1|ENSG00000259867|transcript|ENST00000666474.1|pseudogene|2/7|n.472-40946G>T||||||	novel transcript, antisense DYNLRB2
764145	7_77680725_C_G	1	0	0	G|intron_variant|MODIFIER|AC105411.1|ENSG00000259867|transcript|ENST00000568776.5|pseudogene|2/5|n.253-173785A>C||||||,G|intron_variant|MODIFIER|AC105411.1|ENSG00000259867|transcript|ENST00000565050.5|pseudogene|3/4|n.598+157126A>C||||||,G|intron_variant|MODIFIER|AC105411.1|ENSG00000259867|transcript|ENST00000568819.5|pseudogene|3/4|n.363-115225A>C||||||,G|intron_variant|MODIFIER|AC105411.1|ENSG00000259867|transcript|ENST00000668341.1|pseudogene|2/5|n.418-173770A>C||||||,G|intron_variant|MODIFIER|AC105411.1|ENSG00000259867|transcript|ENST00000666474.1|pseudogene|2/7|n.472-42329A>C||||||	novel transcript, antisense DYNLRB2
764146	7_77683157_C_T	1	0	0	C|intron_variant|MODIFIER|AC105411.1|ENSG00000259867|transcript|ENST00000568776.5|pseudogene|2/5|n.253-175066A>G||||||,C|intron_variant|MODIFIER|AC105411.1|ENSG00000259867|transcript|ENST00000565050.5|pseudogene|3/4|n.598+155845A>G||||||,C|intron_variant|MODIFIER|AC105411.1|ENSG00000259867|transcript|ENST00000568819.5|pseudogene|3/4|n.363-116506A>G||||||,C|intron_variant|MODIFIER|AC105411.1|ENSG00000259867|transcript|ENST00000668341.1|pseudogene|2/5|n.418-175051A>G||||||,C|intron_variant|MODIFIER|AC105411.1|ENSG00000259867|transcript|ENST00000666474.1|pseudogene|2/7|n.472-43610A>G||||||	novel transcript, antisense DYNLRB2
764147	7_77685327_G_A	1	0	0	T|intron_variant|MODIFIER|AC105411.1|ENSG00000259867|transcript|ENST00000568776.5|pseudogene|2/5|n.253-175104G>A||||||,T|intron_variant|MODIFIER|AC105411.1|ENSG00000259867|transcript|ENST00000565050.5|pseudogene|3/4|n.598+155807G>A||||||,T|intron_variant|MODIFIER|AC105411.1|ENSG00000259867|transcript|ENST00000568819.5|pseudogene|3/4|n.363-116544G>A||||||,T|intron_variant|MODIFIER|AC105411.1|ENSG00000259867|transcript|ENST00000668341.1|pseudogene|2/5|n.418-175089G>A||||||,T|intron_variant|MODIFIER|AC105411.1|ENSG00000259867|transcript|ENST00000666474.1|pseudogene|2/7|n.472-43648G>A||||||	novel transcript, antisense DYNLRB2
764148	7_77685501_T_G	1	0	0	G|intron_variant|MODIFIER|AC105411.1|ENSG00000259867|transcript|ENST00000568776.5|pseudogene|2/5|n.253-175282G>C||||||,G|intron_variant|MODIFIER|AC105411.1|ENSG00000259867|transcript|ENST00000565050.5|pseudogene|3/4|n.598+155629G>C||||||,G|intron_variant|MODIFIER|AC105411.1|ENSG00000259867|transcript|ENST00000568819.5|pseudogene|3/4|n.363-116722G>C||||||,G|intron_variant|MODIFIER|AC105411.1|ENSG00000259867|transcript|ENST00000668341.1|pseudogene|2/5|n.418-175267G>C||||||,G|intron_variant|MODIFIER|AC105411.1|ENSG00000259867|transcript|ENST00000666474.1|pseudogene|2/7|n.472-43826G>C||||||	novel transcript, antisense DYNLRB2
764149	7_77685535_A_G	1	0	0	G|intron_variant|MODIFIER|AC105411.1|ENSG00000259867|transcript|ENST00000568776.5|pseudogene|2/5|n.253-177883G>C||||||,G|intron_variant|MODIFIER|AC105411.1|ENSG00000259867|transcript|ENST00000565050.5|pseudogene|3/4|n.598+153028G>C||||||,G|intron_variant|MODIFIER|AC105411.1|ENSG00000259867|transcript|ENST00000568819.5|pseudogene|3/4|n.363-119323G>C||||||,G|intron_variant|MODIFIER|AC105411.1|ENSG00000259867|transcript|ENST00000668341.1|pseudogene|2/5|n.418-177868G>C||||||,G|intron_variant|MODIFIER|AC105411.1|ENSG00000259867|transcript|ENST00000666474.1|pseudogene|2/7|n.472-46427G>C||||||	novel transcript, antisense DYNLRB2
764150	7_77691071_G_A	1	0	0	C|intron_variant|MODIFIER|AC105411.1|ENSG00000259867|transcript|ENST00000568776.5|pseudogene|2/5|n.253-178052A>G||||||,C|intron_variant|MODIFIER|AC105411.1|ENSG00000259867|transcript|ENST00000565050.5|pseudogene|3/4|n.598+152859A>G||||||,C|intron_variant|MODIFIER|AC105411.1|ENSG00000259867|transcript|ENST00000568819.5|pseudogene|3/4|n.363-119492A>G||||||,C|intron_variant|MODIFIER|AC105411.1|ENSG00000259867|transcript|ENST00000668341.1|pseudogene|2/5|n.418-178037A>G||||||,C|intron_variant|MODIFIER|AC105411.1|ENSG00000259867|transcript|ENST00000666474.1|pseudogene|2/7|n.472-46596A>G||||||	novel transcript, antisense DYNLRB2
764151	7_77697093_T_C	1	0	0	C|intron_variant|MODIFIER|AC105411.1|ENSG00000259867|transcript|ENST00000568776.5|pseudogene|2/5|n.253-178112A>G||||||,C|intron_variant|MODIFIER|AC105411.1|ENSG00000259867|transcript|ENST00000565050.5|pseudogene|3/4|n.598+152799A>G||||||,C|intron_variant|MODIFIER|AC105411.1|ENSG00000259867|transcript|ENST00000568819.5|pseudogene|3/4|n.363-119552A>G||||||,C|intron_variant|MODIFIER|AC105411.1|ENSG00000259867|transcript|ENST00000668341.1|pseudogene|2/5|n.418-178097A>G||||||,C|intron_variant|MODIFIER|AC105411.1|ENSG00000259867|transcript|ENST00000666474.1|pseudogene|2/7|n.472-46656A>G||||||	novel transcript, antisense DYNLRB2
764152	7_77698783_A_C	1	0	0	C|intron_variant|MODIFIER|AC105411.1|ENSG00000259867|transcript|ENST00000568776.5|pseudogene|2/5|n.253-180314C>G||||||,C|intron_variant|MODIFIER|AC105411.1|ENSG00000259867|transcript|ENST00000565050.5|pseudogene|3/4|n.598+150597C>G||||||,C|intron_variant|MODIFIER|AC105411.1|ENSG00000259867|transcript|ENST00000568819.5|pseudogene|3/4|n.363-121754C>G||||||,C|intron_variant|MODIFIER|AC105411.1|ENSG00000259867|transcript|ENST00000668341.1|pseudogene|2/5|n.418-180299C>G||||||,C|intron_variant|MODIFIER|AC105411.1|ENSG00000259867|transcript|ENST00000666474.1|pseudogene|2/7|n.472-48858C>G||||||	novel transcript, antisense DYNLRB2
764153	7_77700426_C_T	1	0	0	G|intron_variant|MODIFIER|AC105411.1|ENSG00000259867|transcript|ENST00000568776.5|pseudogene|2/5|n.253-180420T>C||||||,G|intron_variant|MODIFIER|AC105411.1|ENSG00000259867|transcript|ENST00000565050.5|pseudogene|3/4|n.598+150491T>C||||||,G|intron_variant|MODIFIER|AC105411.1|ENSG00000259867|transcript|ENST00000568819.5|pseudogene|3/4|n.363-121860T>C||||||,G|intron_variant|MODIFIER|AC105411.1|ENSG00000259867|transcript|ENST00000668341.1|pseudogene|2/5|n.418-180405T>C||||||,G|intron_variant|MODIFIER|AC105411.1|ENSG00000259867|transcript|ENST00000666474.1|pseudogene|2/7|n.472-48964T>C||||||	novel transcript, antisense DYNLRB2
764154	7_77714611_G_A	1	0	1	G|intron_variant|MODIFIER|AC105411.1|ENSG00000259867|transcript|ENST00000568776.5|pseudogene|2/5|n.253-181819A>C||||||,G|intron_variant|MODIFIER|AC105411.1|ENSG00000259867|transcript|ENST00000565050.5|pseudogene|3/4|n.598+149092A>C||||||,G|intron_variant|MODIFIER|AC105411.1|ENSG00000259867|transcript|ENST00000568819.5|pseudogene|3/4|n.363-123259A>C||||||,G|intron_variant|MODIFIER|AC105411.1|ENSG00000259867|transcript|ENST00000668341.1|pseudogene|2/5|n.418-181804A>C||||||,G|intron_variant|MODIFIER|AC105411.1|ENSG00000259867|transcript|ENST00000666474.1|pseudogene|2/7|n.472-50363A>C||||||	novel transcript, antisense DYNLRB2
764155	7_77720619_C_G	1	0	0	A|intron_variant|MODIFIER|AC105411.1|ENSG00000259867|transcript|ENST00000568776.5|pseudogene|2/5|n.253-184015C>T||||||,A|intron_variant|MODIFIER|AC105411.1|ENSG00000259867|transcript|ENST00000565050.5|pseudogene|3/4|n.598+146896C>T||||||,A|intron_variant|MODIFIER|AC105411.1|ENSG00000259867|transcript|ENST00000568819.5|pseudogene|3/4|n.363-125455C>T||||||,A|intron_variant|MODIFIER|AC105411.1|ENSG00000259867|transcript|ENST00000668341.1|pseudogene|2/5|n.418-184000C>T||||||,A|intron_variant|MODIFIER|AC105411.1|ENSG00000259867|transcript|ENST00000666474.1|pseudogene|2/7|n.472-52559C>T||||||	novel transcript, antisense DYNLRB2
764156	7_77720630_A_G	1	0	0	C|intron_variant|MODIFIER|AC105411.1|ENSG00000259867|transcript|ENST00000568776.5|pseudogene|2/5|n.252+183188A>G||||||,C|intron_variant|MODIFIER|AC105411.1|ENSG00000259867|transcript|ENST00000565050.5|pseudogene|3/4|n.598+145763A>G||||||,C|intron_variant|MODIFIER|AC105411.1|ENSG00000259867|transcript|ENST00000568819.5|pseudogene|3/4|n.363-126588A>G||||||,C|intron_variant|MODIFIER|AC105411.1|ENSG00000259867|transcript|ENST00000668341.1|pseudogene|2/5|n.417+183188A>G||||||,C|intron_variant|MODIFIER|AC105411.1|ENSG00000259867|transcript|ENST00000666474.1|pseudogene|2/7|n.472-53692A>G||||||	novel transcript, antisense DYNLRB2
764157	7_77721516_C_T	1	0	0	T|intron_variant|MODIFIER|AC105411.1|ENSG00000259867|transcript|ENST00000568776.5|pseudogene|2/5|n.252+182809G>A||||||,T|intron_variant|MODIFIER|AC105411.1|ENSG00000259867|transcript|ENST00000565050.5|pseudogene|3/4|n.598+145384G>A||||||,T|intron_variant|MODIFIER|AC105411.1|ENSG00000259867|transcript|ENST00000568819.5|pseudogene|3/4|n.363-126967G>A||||||,T|intron_variant|MODIFIER|AC105411.1|ENSG00000259867|transcript|ENST00000668341.1|pseudogene|2/5|n.417+182809G>A||||||,T|intron_variant|MODIFIER|AC105411.1|ENSG00000259867|transcript|ENST00000666474.1|pseudogene|2/7|n.472-54071G>A||||||	novel transcript, antisense DYNLRB2
764158	7_77722388_G_T	1	0	0	A|intron_variant|MODIFIER|AC105411.1|ENSG00000259867|transcript|ENST00000568776.5|pseudogene|2/5|n.252+182332A>T||||||,A|intron_variant|MODIFIER|AC105411.1|ENSG00000259867|transcript|ENST00000565050.5|pseudogene|3/4|n.598+144907A>T||||||,A|intron_variant|MODIFIER|AC105411.1|ENSG00000259867|transcript|ENST00000568819.5|pseudogene|3/4|n.363-127444A>T||||||,A|intron_variant|MODIFIER|AC105411.1|ENSG00000259867|transcript|ENST00000668341.1|pseudogene|2/5|n.417+182332A>T||||||,A|intron_variant|MODIFIER|AC105411.1|ENSG00000259867|transcript|ENST00000666474.1|pseudogene|2/7|n.472-54548A>T||||||	novel transcript, antisense DYNLRB2
764159	7_77723383_A_G	1	0	0	T|intron_variant|MODIFIER|AC105411.1|ENSG00000259867|transcript|ENST00000568776.5|pseudogene|2/5|n.252+181848G>A||||||,T|intron_variant|MODIFIER|AC105411.1|ENSG00000259867|transcript|ENST00000565050.5|pseudogene|3/4|n.598+144423G>A||||||,T|intron_variant|MODIFIER|AC105411.1|ENSG00000259867|transcript|ENST00000568819.5|pseudogene|3/4|n.363-127928G>A||||||,T|intron_variant|MODIFIER|AC105411.1|ENSG00000259867|transcript|ENST00000668341.1|pseudogene|2/5|n.417+181848G>A||||||,T|intron_variant|MODIFIER|AC105411.1|ENSG00000259867|transcript|ENST00000666474.1|pseudogene|2/7|n.472-55032G>A||||||	novel transcript, antisense DYNLRB2
764160	7_77727442_T_A	1	0	0	C|intron_variant|MODIFIER|AC105411.1|ENSG00000259867|transcript|ENST00000568776.5|pseudogene|2/5|n.252+181709A>G||||||,C|intron_variant|MODIFIER|AC105411.1|ENSG00000259867|transcript|ENST00000565050.5|pseudogene|3/4|n.598+144284A>G||||||,C|intron_variant|MODIFIER|AC105411.1|ENSG00000259867|transcript|ENST00000568819.5|pseudogene|3/4|n.363-128067A>G||||||,C|intron_variant|MODIFIER|AC105411.1|ENSG00000259867|transcript|ENST00000668341.1|pseudogene|2/5|n.417+181709A>G||||||,C|intron_variant|MODIFIER|AC105411.1|ENSG00000259867|transcript|ENST00000666474.1|pseudogene|2/7|n.472-55171A>G||||||	novel transcript, antisense DYNLRB2
764161	7_77727957_C_T	1	0	0	G|intron_variant|MODIFIER|AC105411.1|ENSG00000259867|transcript|ENST00000568776.5|pseudogene|2/5|n.252+180500G>C||||||,G|intron_variant|MODIFIER|AC105411.1|ENSG00000259867|transcript|ENST00000565050.5|pseudogene|3/4|n.598+143075G>C||||||,G|intron_variant|MODIFIER|AC105411.1|ENSG00000259867|transcript|ENST00000568819.5|pseudogene|3/4|n.363-129276G>C||||||,G|intron_variant|MODIFIER|AC105411.1|ENSG00000259867|transcript|ENST00000668341.1|pseudogene|2/5|n.417+180500G>C||||||,G|intron_variant|MODIFIER|AC105411.1|ENSG00000259867|transcript|ENST00000666474.1|pseudogene|2/7|n.472-56380G>C||||||	novel transcript, antisense DYNLRB2
764162	7_77728431_A_G	1	0	0	T|intron_variant|MODIFIER|AC105411.1|ENSG00000259867|transcript|ENST00000568776.5|pseudogene|2/5|n.252+178712G>A||||||,T|intron_variant|MODIFIER|AC105411.1|ENSG00000259867|transcript|ENST00000565050.5|pseudogene|3/4|n.598+141287G>A||||||,T|intron_variant|MODIFIER|AC105411.1|ENSG00000259867|transcript|ENST00000568819.5|pseudogene|3/4|n.363-131064G>A||||||,T|intron_variant|MODIFIER|AC105411.1|ENSG00000259867|transcript|ENST00000668341.1|pseudogene|2/5|n.417+178712G>A||||||,T|intron_variant|MODIFIER|AC105411.1|ENSG00000259867|transcript|ENST00000666474.1|pseudogene|2/7|n.472-58168G>A||||||	novel transcript, antisense DYNLRB2
764163	7_77728755_A_G	1	0	0	T|intron_variant|MODIFIER|AC105411.1|ENSG00000259867|transcript|ENST00000568776.5|pseudogene|2/5|n.252+176485T>A||||||,T|intron_variant|MODIFIER|AC105411.1|ENSG00000259867|transcript|ENST00000565050.5|pseudogene|3/4|n.598+139060T>A||||||,T|intron_variant|MODIFIER|AC105411.1|ENSG00000259867|transcript|ENST00000568819.5|pseudogene|3/4|n.363-133291T>A||||||,T|intron_variant|MODIFIER|AC105411.1|ENSG00000259867|transcript|ENST00000668341.1|pseudogene|2/5|n.417+176485T>A||||||,T|intron_variant|MODIFIER|AC105411.1|ENSG00000259867|transcript|ENST00000666474.1|pseudogene|2/7|n.472-60395T>A||||||	novel transcript, antisense DYNLRB2
764164	7_77732960_C_T	0.489795918367347	0	0	T|intron_variant|MODIFIER|AC105411.1|ENSG00000259867|transcript|ENST00000568776.5|pseudogene|2/5|n.252+176224G>A||||||,T|intron_variant|MODIFIER|AC105411.1|ENSG00000259867|transcript|ENST00000565050.5|pseudogene|3/4|n.598+138799G>A||||||,T|intron_variant|MODIFIER|AC105411.1|ENSG00000259867|transcript|ENST00000568819.5|pseudogene|3/4|n.363-133552G>A||||||,T|intron_variant|MODIFIER|AC105411.1|ENSG00000259867|transcript|ENST00000668341.1|pseudogene|2/5|n.417+176224G>A||||||,T|intron_variant|MODIFIER|AC105411.1|ENSG00000259867|transcript|ENST00000666474.1|pseudogene|2/7|n.472-60656G>A||||||	novel transcript, antisense DYNLRB2
764165	7_77733172_G_C	1	0	0	A|intron_variant|MODIFIER|AC105411.1|ENSG00000259867|transcript|ENST00000568776.5|pseudogene|2/5|n.252+174868G>T||||||,A|intron_variant|MODIFIER|AC105411.1|ENSG00000259867|transcript|ENST00000565050.5|pseudogene|3/4|n.598+137443G>T||||||,A|intron_variant|MODIFIER|AC105411.1|ENSG00000259867|transcript|ENST00000568819.5|pseudogene|3/4|n.363-134908G>T||||||,A|intron_variant|MODIFIER|AC105411.1|ENSG00000259867|transcript|ENST00000668341.1|pseudogene|2/5|n.417+174868G>T||||||,A|intron_variant|MODIFIER|AC105411.1|ENSG00000259867|transcript|ENST00000666474.1|pseudogene|2/7|n.472-62012G>T||||||	novel transcript, antisense DYNLRB2
764166	7_77733187_A_G	1	0	0	C|intron_variant|MODIFIER|AC105411.1|ENSG00000259867|transcript|ENST00000568776.5|pseudogene|2/5|n.252+174693A>G||||||,C|intron_variant|MODIFIER|AC105411.1|ENSG00000259867|transcript|ENST00000565050.5|pseudogene|3/4|n.598+137268A>G||||||,C|intron_variant|MODIFIER|AC105411.1|ENSG00000259867|transcript|ENST00000568819.5|pseudogene|3/4|n.363-135083A>G||||||,C|intron_variant|MODIFIER|AC105411.1|ENSG00000259867|transcript|ENST00000668341.1|pseudogene|2/5|n.417+174693A>G||||||,C|intron_variant|MODIFIER|AC105411.1|ENSG00000259867|transcript|ENST00000666474.1|pseudogene|2/7|n.472-62187A>G||||||	novel transcript, antisense DYNLRB2
764167	7_77735219_A_C	1	0	0	G|intron_variant|MODIFIER|AC105411.1|ENSG00000259867|transcript|ENST00000568776.5|pseudogene|2/5|n.252+173092T>C||||||,G|intron_variant|MODIFIER|AC105411.1|ENSG00000259867|transcript|ENST00000565050.5|pseudogene|3/4|n.598+135667T>C||||||,G|intron_variant|MODIFIER|AC105411.1|ENSG00000259867|transcript|ENST00000568819.5|pseudogene|3/4|n.363-136684T>C||||||,G|intron_variant|MODIFIER|AC105411.1|ENSG00000259867|transcript|ENST00000668341.1|pseudogene|2/5|n.417+173092T>C||||||,G|intron_variant|MODIFIER|AC105411.1|ENSG00000259867|transcript|ENST00000666474.1|pseudogene|2/7|n.472-63788T>C||||||	novel transcript, antisense DYNLRB2
764168	7_77736048_T_C	1	0	0	C|intron_variant|MODIFIER|AC105411.1|ENSG00000259867|transcript|ENST00000568776.5|pseudogene|2/5|n.252+170033A>G||||||,C|intron_variant|MODIFIER|AC105411.1|ENSG00000259867|transcript|ENST00000565050.5|pseudogene|3/4|n.598+132608A>G||||||,C|intron_variant|MODIFIER|AC105411.1|ENSG00000259867|transcript|ENST00000568819.5|pseudogene|3/4|n.362+133961A>G||||||,C|intron_variant|MODIFIER|AC105411.1|ENSG00000259867|transcript|ENST00000668341.1|pseudogene|2/5|n.417+170033A>G||||||,C|intron_variant|MODIFIER|AC105411.1|ENSG00000259867|transcript|ENST00000666474.1|pseudogene|2/7|n.472-66847A>G||||||	novel transcript, antisense DYNLRB2
764169	7_77741345_A_G	1	0	0	T|intron_variant|MODIFIER|AC105411.1|ENSG00000259867|transcript|ENST00000568776.5|pseudogene|2/5|n.252+169951G>A||||||,T|intron_variant|MODIFIER|AC105411.1|ENSG00000259867|transcript|ENST00000565050.5|pseudogene|3/4|n.598+132526G>A||||||,T|intron_variant|MODIFIER|AC105411.1|ENSG00000259867|transcript|ENST00000568819.5|pseudogene|3/4|n.362+133879G>A||||||,T|intron_variant|MODIFIER|AC105411.1|ENSG00000259867|transcript|ENST00000668341.1|pseudogene|2/5|n.417+169951G>A||||||,T|intron_variant|MODIFIER|AC105411.1|ENSG00000259867|transcript|ENST00000666474.1|pseudogene|2/7|n.472-66929G>A||||||	novel transcript, antisense DYNLRB2
764170	7_77743589_C_T	1	0	0	T|intron_variant|MODIFIER|AC105411.1|ENSG00000259867|transcript|ENST00000568776.5|pseudogene|2/5|n.252+169877G>A||||||,T|intron_variant|MODIFIER|AC105411.1|ENSG00000259867|transcript|ENST00000565050.5|pseudogene|3/4|n.598+132452G>A||||||,T|intron_variant|MODIFIER|AC105411.1|ENSG00000259867|transcript|ENST00000568819.5|pseudogene|3/4|n.362+133805G>A||||||,T|intron_variant|MODIFIER|AC105411.1|ENSG00000259867|transcript|ENST00000668341.1|pseudogene|2/5|n.417+169877G>A||||||,T|intron_variant|MODIFIER|AC105411.1|ENSG00000259867|transcript|ENST00000666474.1|pseudogene|2/7|n.472-67003G>A||||||	novel transcript, antisense DYNLRB2
764171	7_77745529_C_T	1	0	0	C|intron_variant|MODIFIER|AC105411.1|ENSG00000259867|transcript|ENST00000568776.5|pseudogene|2/5|n.252+169161C>G||||||,C|intron_variant|MODIFIER|AC105411.1|ENSG00000259867|transcript|ENST00000565050.5|pseudogene|3/4|n.598+131736C>G||||||,C|intron_variant|MODIFIER|AC105411.1|ENSG00000259867|transcript|ENST00000568819.5|pseudogene|3/4|n.362+133089C>G||||||,C|intron_variant|MODIFIER|AC105411.1|ENSG00000259867|transcript|ENST00000668341.1|pseudogene|2/5|n.417+169161C>G||||||,C|intron_variant|MODIFIER|AC105411.1|ENSG00000259867|transcript|ENST00000666474.1|pseudogene|2/7|n.472-67719C>G||||||	novel transcript, antisense DYNLRB2
764172	7_77747919_A_G	1	0	0	T|intron_variant|MODIFIER|AC105411.1|ENSG00000259867|transcript|ENST00000568776.5|pseudogene|2/5|n.252+169077T>A||||||,T|intron_variant|MODIFIER|AC105411.1|ENSG00000259867|transcript|ENST00000565050.5|pseudogene|3/4|n.598+131652T>A||||||,T|intron_variant|MODIFIER|AC105411.1|ENSG00000259867|transcript|ENST00000568819.5|pseudogene|3/4|n.362+133005T>A||||||,T|intron_variant|MODIFIER|AC105411.1|ENSG00000259867|transcript|ENST00000668341.1|pseudogene|2/5|n.417+169077T>A||||||,T|intron_variant|MODIFIER|AC105411.1|ENSG00000259867|transcript|ENST00000666474.1|pseudogene|2/7|n.472-67803T>A||||||	novel transcript, antisense DYNLRB2
764173	7_77750439_G_A	1	0	0	C|intron_variant|MODIFIER|AC105411.1|ENSG00000259867|transcript|ENST00000568776.5|pseudogene|2/5|n.252+166381A>G||||||,C|intron_variant|MODIFIER|AC105411.1|ENSG00000259867|transcript|ENST00000565050.5|pseudogene|3/4|n.598+128956A>G||||||,C|intron_variant|MODIFIER|AC105411.1|ENSG00000259867|transcript|ENST00000568819.5|pseudogene|3/4|n.362+130309A>G||||||,C|intron_variant|MODIFIER|AC105411.1|ENSG00000259867|transcript|ENST00000668341.1|pseudogene|2/5|n.417+166381A>G||||||,C|intron_variant|MODIFIER|AC105411.1|ENSG00000259867|transcript|ENST00000666474.1|pseudogene|2/7|n.472-70499A>G||||||	novel transcript, antisense DYNLRB2
764174	7_77752055_C_G	1	0	0	A|intron_variant|MODIFIER|AC105411.1|ENSG00000259867|transcript|ENST00000568776.5|pseudogene|2/5|n.252+166298G>T||||||,A|intron_variant|MODIFIER|AC105411.1|ENSG00000259867|transcript|ENST00000565050.5|pseudogene|3/4|n.598+128873G>T||||||,A|intron_variant|MODIFIER|AC105411.1|ENSG00000259867|transcript|ENST00000568819.5|pseudogene|3/4|n.362+130226G>T||||||,A|intron_variant|MODIFIER|AC105411.1|ENSG00000259867|transcript|ENST00000668341.1|pseudogene|2/5|n.417+166298G>T||||||,A|intron_variant|MODIFIER|AC105411.1|ENSG00000259867|transcript|ENST00000666474.1|pseudogene|2/7|n.472-70582G>T||||||	novel transcript, antisense DYNLRB2
764175	7_77755031_G_C	1	0	0	T|intron_variant|MODIFIER|AC105411.1|ENSG00000259867|transcript|ENST00000568776.5|pseudogene|2/5|n.252+166213T>A||||||,T|intron_variant|MODIFIER|AC105411.1|ENSG00000259867|transcript|ENST00000565050.5|pseudogene|3/4|n.598+128788T>A||||||,T|intron_variant|MODIFIER|AC105411.1|ENSG00000259867|transcript|ENST00000568819.5|pseudogene|3/4|n.362+130141T>A||||||,T|intron_variant|MODIFIER|AC105411.1|ENSG00000259867|transcript|ENST00000668341.1|pseudogene|2/5|n.417+166213T>A||||||,T|intron_variant|MODIFIER|AC105411.1|ENSG00000259867|transcript|ENST00000666474.1|pseudogene|2/7|n.472-70667T>A||||||	novel transcript, antisense DYNLRB2
764176	7_77761063_A_T	1	0	0	T|intron_variant|MODIFIER|AC105411.1|ENSG00000259867|transcript|ENST00000568776.5|pseudogene|2/5|n.252+162984G>A||||||,T|intron_variant|MODIFIER|AC105411.1|ENSG00000259867|transcript|ENST00000565050.5|pseudogene|3/4|n.598+125559G>A||||||,T|intron_variant|MODIFIER|AC105411.1|ENSG00000259867|transcript|ENST00000568819.5|pseudogene|3/4|n.362+126912G>A||||||,T|intron_variant|MODIFIER|AC105411.1|ENSG00000259867|transcript|ENST00000668341.1|pseudogene|2/5|n.417+162984G>A||||||,T|intron_variant|MODIFIER|AC105411.1|ENSG00000259867|transcript|ENST00000666474.1|pseudogene|2/7|n.472-73896G>A||||||	novel transcript, antisense DYNLRB2
764177	7_77762152_A_G	1	0	0	T|intron_variant|MODIFIER|AC105411.1|ENSG00000259867|transcript|ENST00000568776.5|pseudogene|2/5|n.252+162879T>A||||||,T|intron_variant|MODIFIER|AC105411.1|ENSG00000259867|transcript|ENST00000565050.5|pseudogene|3/4|n.598+125454T>A||||||,T|intron_variant|MODIFIER|AC105411.1|ENSG00000259867|transcript|ENST00000568819.5|pseudogene|3/4|n.362+126807T>A||||||,T|intron_variant|MODIFIER|AC105411.1|ENSG00000259867|transcript|ENST00000668341.1|pseudogene|2/5|n.417+162879T>A||||||,T|intron_variant|MODIFIER|AC105411.1|ENSG00000259867|transcript|ENST00000666474.1|pseudogene|2/7|n.472-74001T>A||||||	novel transcript, antisense DYNLRB2
764178	7_77762950_G_C	1	0	0	A|intron_variant|MODIFIER|AC105411.1|ENSG00000259867|transcript|ENST00000568776.5|pseudogene|2/5|n.252+162827A>T||||||,A|intron_variant|MODIFIER|AC105411.1|ENSG00000259867|transcript|ENST00000565050.5|pseudogene|3/4|n.598+125402A>T||||||,A|intron_variant|MODIFIER|AC105411.1|ENSG00000259867|transcript|ENST00000568819.5|pseudogene|3/4|n.362+126755A>T||||||,A|intron_variant|MODIFIER|AC105411.1|ENSG00000259867|transcript|ENST00000668341.1|pseudogene|2/5|n.417+162827A>T||||||,A|intron_variant|MODIFIER|AC105411.1|ENSG00000259867|transcript|ENST00000666474.1|pseudogene|2/7|n.472-74053A>T||||||	novel transcript, antisense DYNLRB2
764179	7_77771990_T_C	1	0	0	T|intron_variant|MODIFIER|AC105411.1|ENSG00000259867|transcript|ENST00000568776.5|pseudogene|2/5|n.252+161529T>A||||||,T|intron_variant|MODIFIER|AC105411.1|ENSG00000259867|transcript|ENST00000565050.5|pseudogene|3/4|n.598+124104T>A||||||,T|intron_variant|MODIFIER|AC105411.1|ENSG00000259867|transcript|ENST00000568819.5|pseudogene|3/4|n.362+125457T>A||||||,T|intron_variant|MODIFIER|AC105411.1|ENSG00000259867|transcript|ENST00000668341.1|pseudogene|2/5|n.417+161529T>A||||||,T|intron_variant|MODIFIER|AC105411.1|ENSG00000259867|transcript|ENST00000666474.1|pseudogene|2/7|n.472-75351T>A||||||	novel transcript, antisense DYNLRB2
764180	7_77772331_T_C	1	0	0	A|intron_variant|MODIFIER|AC105411.1|ENSG00000259867|transcript|ENST00000568776.5|pseudogene|2/5|n.252+158947A>T||||||,A|intron_variant|MODIFIER|AC105411.1|ENSG00000259867|transcript|ENST00000565050.5|pseudogene|3/4|n.598+121522A>T||||||,A|intron_variant|MODIFIER|AC105411.1|ENSG00000259867|transcript|ENST00000568819.5|pseudogene|3/4|n.362+122875A>T||||||,A|intron_variant|MODIFIER|AC105411.1|ENSG00000259867|transcript|ENST00000668341.1|pseudogene|2/5|n.417+158947A>T||||||,A|intron_variant|MODIFIER|AC105411.1|ENSG00000259867|transcript|ENST00000666474.1|pseudogene|2/7|n.472-77933A>T||||||	novel transcript, antisense DYNLRB2
764181	7_77777171_C_A	1	0	0	G|intron_variant|MODIFIER|AC105411.1|ENSG00000259867|transcript|ENST00000568776.5|pseudogene|2/5|n.252+158942T>C||||||,G|intron_variant|MODIFIER|AC105411.1|ENSG00000259867|transcript|ENST00000565050.5|pseudogene|3/4|n.598+121517T>C||||||,G|intron_variant|MODIFIER|AC105411.1|ENSG00000259867|transcript|ENST00000568819.5|pseudogene|3/4|n.362+122870T>C||||||,G|intron_variant|MODIFIER|AC105411.1|ENSG00000259867|transcript|ENST00000668341.1|pseudogene|2/5|n.417+158942T>C||||||,G|intron_variant|MODIFIER|AC105411.1|ENSG00000259867|transcript|ENST00000666474.1|pseudogene|2/7|n.472-77938T>C||||||	novel transcript, antisense DYNLRB2
764182	7_77777430_G_A	1	0	0	G|intron_variant|MODIFIER|AC105411.1|ENSG00000259867|transcript|ENST00000568776.5|pseudogene|2/5|n.252+157529G>C||||||,G|intron_variant|MODIFIER|AC105411.1|ENSG00000259867|transcript|ENST00000565050.5|pseudogene|3/4|n.598+120104G>C||||||,G|intron_variant|MODIFIER|AC105411.1|ENSG00000259867|transcript|ENST00000568819.5|pseudogene|3/4|n.362+121457G>C||||||,G|intron_variant|MODIFIER|AC105411.1|ENSG00000259867|transcript|ENST00000668341.1|pseudogene|2/5|n.417+157529G>C||||||,G|intron_variant|MODIFIER|AC105411.1|ENSG00000259867|transcript|ENST00000666474.1|pseudogene|2/7|n.472-79351G>C||||||	novel transcript, antisense DYNLRB2
764183	7_77780997_G_C	1	0	0	A|intron_variant|MODIFIER|AC105411.1|ENSG00000259867|transcript|ENST00000568776.5|pseudogene|2/5|n.252+157247C>T||||||,A|intron_variant|MODIFIER|AC105411.1|ENSG00000259867|transcript|ENST00000565050.5|pseudogene|3/4|n.598+119822C>T||||||,A|intron_variant|MODIFIER|AC105411.1|ENSG00000259867|transcript|ENST00000568819.5|pseudogene|3/4|n.362+121175C>T||||||,A|intron_variant|MODIFIER|AC105411.1|ENSG00000259867|transcript|ENST00000668341.1|pseudogene|2/5|n.417+157247C>T||||||,A|intron_variant|MODIFIER|AC105411.1|ENSG00000259867|transcript|ENST00000666474.1|pseudogene|2/7|n.472-79633C>T||||||	novel transcript, antisense DYNLRB2
764184	7_77787122_T_C	1	0	0	A|intron_variant|MODIFIER|AC105411.1|ENSG00000259867|transcript|ENST00000568776.5|pseudogene|2/5|n.252+157064G>T||||||,A|intron_variant|MODIFIER|AC105411.1|ENSG00000259867|transcript|ENST00000565050.5|pseudogene|3/4|n.598+119639G>T||||||,A|intron_variant|MODIFIER|AC105411.1|ENSG00000259867|transcript|ENST00000568819.5|pseudogene|3/4|n.362+120992G>T||||||,A|intron_variant|MODIFIER|AC105411.1|ENSG00000259867|transcript|ENST00000668341.1|pseudogene|2/5|n.417+157064G>T||||||,A|intron_variant|MODIFIER|AC105411.1|ENSG00000259867|transcript|ENST00000666474.1|pseudogene|2/7|n.472-79816G>T||||||	novel transcript, antisense DYNLRB2
764185	7_77787220_A_G	0.333333333333333	0	0	T|intron_variant|MODIFIER|AC105411.1|ENSG00000259867|transcript|ENST00000568776.5|pseudogene|2/5|n.252+154962C>A||||||,T|intron_variant|MODIFIER|AC105411.1|ENSG00000259867|transcript|ENST00000565050.5|pseudogene|3/4|n.598+117537C>A||||||,T|intron_variant|MODIFIER|AC105411.1|ENSG00000259867|transcript|ENST00000568819.5|pseudogene|3/4|n.362+118890C>A||||||,T|intron_variant|MODIFIER|AC105411.1|ENSG00000259867|transcript|ENST00000668341.1|pseudogene|2/5|n.417+154962C>A||||||,T|intron_variant|MODIFIER|AC105411.1|ENSG00000259867|transcript|ENST00000666474.1|pseudogene|2/7|n.472-81918C>A||||||	novel transcript, antisense DYNLRB2
764186	7_77788267_T_C	1	0	0	T|intron_variant|MODIFIER|AC105411.1|ENSG00000259867|transcript|ENST00000568776.5|pseudogene|2/5|n.252+154278G>A||||||,T|intron_variant|MODIFIER|AC105411.1|ENSG00000259867|transcript|ENST00000565050.5|pseudogene|3/4|n.598+116853G>A||||||,T|intron_variant|MODIFIER|AC105411.1|ENSG00000259867|transcript|ENST00000568819.5|pseudogene|3/4|n.362+118206G>A||||||,T|intron_variant|MODIFIER|AC105411.1|ENSG00000259867|transcript|ENST00000668341.1|pseudogene|2/5|n.417+154278G>A||||||,T|intron_variant|MODIFIER|AC105411.1|ENSG00000259867|transcript|ENST00000666474.1|pseudogene|2/7|n.472-82602G>A||||||	novel transcript, antisense DYNLRB2
764187	7_77789973_G_T	1	0	0	C|intron_variant|MODIFIER|AC105411.1|ENSG00000259867|transcript|ENST00000568776.5|pseudogene|2/5|n.252+154268C>G||||||,C|intron_variant|MODIFIER|AC105411.1|ENSG00000259867|transcript|ENST00000565050.5|pseudogene|3/4|n.598+116843C>G||||||,C|intron_variant|MODIFIER|AC105411.1|ENSG00000259867|transcript|ENST00000568819.5|pseudogene|3/4|n.362+118196C>G||||||,C|intron_variant|MODIFIER|AC105411.1|ENSG00000259867|transcript|ENST00000668341.1|pseudogene|2/5|n.417+154268C>G||||||,C|intron_variant|MODIFIER|AC105411.1|ENSG00000259867|transcript|ENST00000666474.1|pseudogene|2/7|n.472-82612C>G||||||	novel transcript, antisense DYNLRB2
764188	7_77792277_C_A	1	0	0	A|intron_variant|MODIFIER|AC105411.1|ENSG00000259867|transcript|ENST00000568776.5|pseudogene|2/5|n.252+150452C>T||||||,A|intron_variant|MODIFIER|AC105411.1|ENSG00000259867|transcript|ENST00000565050.5|pseudogene|3/4|n.598+113027C>T||||||,A|intron_variant|MODIFIER|AC105411.1|ENSG00000259867|transcript|ENST00000568819.5|pseudogene|3/4|n.362+114380C>T||||||,A|intron_variant|MODIFIER|AC105411.1|ENSG00000259867|transcript|ENST00000668341.1|pseudogene|2/5|n.417+150452C>T||||||,A|intron_variant|MODIFIER|AC105411.1|ENSG00000259867|transcript|ENST00000666474.1|pseudogene|2/7|n.472-86428C>T||||||	novel transcript, antisense DYNLRB2
764189	7_77792500_G_T	1	0	0	G|intron_variant|MODIFIER|AC105411.1|ENSG00000259867|transcript|ENST00000568776.5|pseudogene|2/5|n.252+150370T>C||||||,G|intron_variant|MODIFIER|AC105411.1|ENSG00000259867|transcript|ENST00000565050.5|pseudogene|3/4|n.598+112945T>C||||||,G|intron_variant|MODIFIER|AC105411.1|ENSG00000259867|transcript|ENST00000568819.5|pseudogene|3/4|n.362+114298T>C||||||,G|intron_variant|MODIFIER|AC105411.1|ENSG00000259867|transcript|ENST00000668341.1|pseudogene|2/5|n.417+150370T>C||||||,G|intron_variant|MODIFIER|AC105411.1|ENSG00000259867|transcript|ENST00000666474.1|pseudogene|2/7|n.472-86510T>C||||||	novel transcript, antisense DYNLRB2
764190	7_77793266_A_G	1	0	0	T|intron_variant|MODIFIER|AC105411.1|ENSG00000259867|transcript|ENST00000568776.5|pseudogene|2/5|n.252+148460C>A||||||,T|intron_variant|MODIFIER|AC105411.1|ENSG00000259867|transcript|ENST00000565050.5|pseudogene|3/4|n.598+111035C>A||||||,T|intron_variant|MODIFIER|AC105411.1|ENSG00000259867|transcript|ENST00000568819.5|pseudogene|3/4|n.362+112388C>A||||||,T|intron_variant|MODIFIER|AC105411.1|ENSG00000259867|transcript|ENST00000668341.1|pseudogene|2/5|n.417+148460C>A||||||,T|intron_variant|MODIFIER|AC105411.1|ENSG00000259867|transcript|ENST00000666474.1|pseudogene|2/7|n.472-88420C>A||||||	novel transcript, antisense DYNLRB2
764191	7_77793835_C_T	1	0	0	T|intron_variant|MODIFIER|AC105411.1|ENSG00000259867|transcript|ENST00000568776.5|pseudogene|2/5|n.252+148208G>A||||||,T|intron_variant|MODIFIER|AC105411.1|ENSG00000259867|transcript|ENST00000565050.5|pseudogene|3/4|n.598+110783G>A||||||,T|intron_variant|MODIFIER|AC105411.1|ENSG00000259867|transcript|ENST00000568819.5|pseudogene|3/4|n.362+112136G>A||||||,T|intron_variant|MODIFIER|AC105411.1|ENSG00000259867|transcript|ENST00000668341.1|pseudogene|2/5|n.417+148208G>A||||||,T|intron_variant|MODIFIER|AC105411.1|ENSG00000259867|transcript|ENST00000666474.1|pseudogene|2/7|n.472-88672G>A||||||	novel transcript, antisense DYNLRB2
764192	7_77794257_G_A	1	0	0	G|intron_variant|MODIFIER|AC105411.1|ENSG00000259867|transcript|ENST00000568776.5|pseudogene|2/5|n.252+147422G>C||||||,G|intron_variant|MODIFIER|AC105411.1|ENSG00000259867|transcript|ENST00000565050.5|pseudogene|3/4|n.598+109997G>C||||||,G|intron_variant|MODIFIER|AC105411.1|ENSG00000259867|transcript|ENST00000568819.5|pseudogene|3/4|n.362+111350G>C||||||,G|intron_variant|MODIFIER|AC105411.1|ENSG00000259867|transcript|ENST00000668341.1|pseudogene|2/5|n.417+147422G>C||||||,G|intron_variant|MODIFIER|AC105411.1|ENSG00000259867|transcript|ENST00000666474.1|pseudogene|2/7|n.472-89458G>C||||||	novel transcript, antisense DYNLRB2
764193	7_77796930_T_G	1	1	0	C|intron_variant|MODIFIER|AC105411.1|ENSG00000259867|transcript|ENST00000568776.5|pseudogene|2/5|n.252+147209A>G||||||,C|intron_variant|MODIFIER|AC105411.1|ENSG00000259867|transcript|ENST00000565050.5|pseudogene|3/4|n.598+109784A>G||||||,C|intron_variant|MODIFIER|AC105411.1|ENSG00000259867|transcript|ENST00000568819.5|pseudogene|3/4|n.362+111137A>G||||||,C|intron_variant|MODIFIER|AC105411.1|ENSG00000259867|transcript|ENST00000668341.1|pseudogene|2/5|n.417+147209A>G||||||,C|intron_variant|MODIFIER|AC105411.1|ENSG00000259867|transcript|ENST00000666474.1|pseudogene|2/7|n.472-89671A>G||||||	novel transcript, antisense DYNLRB2
764194	7_77797165_T_C	1	0	0	C|intron_variant|MODIFIER|AC105411.1|ENSG00000259867|transcript|ENST00000568776.5|pseudogene|2/5|n.252+146449A>G||||||,C|intron_variant|MODIFIER|AC105411.1|ENSG00000259867|transcript|ENST00000565050.5|pseudogene|3/4|n.598+109024A>G||||||,C|intron_variant|MODIFIER|AC105411.1|ENSG00000259867|transcript|ENST00000568819.5|pseudogene|3/4|n.362+110377A>G||||||,C|intron_variant|MODIFIER|AC105411.1|ENSG00000259867|transcript|ENST00000668341.1|pseudogene|2/5|n.417+146449A>G||||||,C|intron_variant|MODIFIER|AC105411.1|ENSG00000259867|transcript|ENST00000666474.1|pseudogene|2/7|n.472-90431A>G||||||	novel transcript, antisense DYNLRB2
764195	7_77797306_T_C	1	1	0	C|intron_variant|MODIFIER|AC105411.1|ENSG00000259867|transcript|ENST00000568776.5|pseudogene|2/5|n.252+145184C>G||||||,C|intron_variant|MODIFIER|AC105411.1|ENSG00000259867|transcript|ENST00000565050.5|pseudogene|3/4|n.598+107759C>G||||||,C|intron_variant|MODIFIER|AC105411.1|ENSG00000259867|transcript|ENST00000568819.5|pseudogene|3/4|n.362+109112C>G||||||,C|intron_variant|MODIFIER|AC105411.1|ENSG00000259867|transcript|ENST00000668341.1|pseudogene|2/5|n.417+145184C>G||||||,C|intron_variant|MODIFIER|AC105411.1|ENSG00000259867|transcript|ENST00000666474.1|pseudogene|2/7|n.472-91696C>G||||||	novel transcript, antisense DYNLRB2
764196	7_77804167_A_C	1	0	0	A|intron_variant|MODIFIER|AC105411.1|ENSG00000259867|transcript|ENST00000568776.5|pseudogene|2/5|n.252+144789A>T||||||,A|intron_variant|MODIFIER|AC105411.1|ENSG00000259867|transcript|ENST00000565050.5|pseudogene|3/4|n.598+107364A>T||||||,A|intron_variant|MODIFIER|AC105411.1|ENSG00000259867|transcript|ENST00000568819.5|pseudogene|3/4|n.362+108717A>T||||||,A|intron_variant|MODIFIER|AC105411.1|ENSG00000259867|transcript|ENST00000668341.1|pseudogene|2/5|n.417+144789A>T||||||,A|intron_variant|MODIFIER|AC105411.1|ENSG00000259867|transcript|ENST00000666474.1|pseudogene|2/7|n.472-92091A>T||||||	novel transcript, antisense DYNLRB2
764197	7_77824040_G_A	1	0	0	T|intron_variant|MODIFIER|AC105411.1|ENSG00000259867|transcript|ENST00000568776.5|pseudogene|2/5|n.252+144437C>A||||||,T|intron_variant|MODIFIER|AC105411.1|ENSG00000259867|transcript|ENST00000565050.5|pseudogene|3/4|n.598+107012C>A||||||,T|intron_variant|MODIFIER|AC105411.1|ENSG00000259867|transcript|ENST00000568819.5|pseudogene|3/4|n.362+108365C>A||||||,T|intron_variant|MODIFIER|AC105411.1|ENSG00000259867|transcript|ENST00000668341.1|pseudogene|2/5|n.417+144437C>A||||||,T|intron_variant|MODIFIER|AC105411.1|ENSG00000259867|transcript|ENST00000666474.1|pseudogene|2/7|n.472-92443C>A||||||	novel transcript, antisense DYNLRB2
764198	7_77826582_A_G	1	0	0	A|intron_variant|MODIFIER|AC105411.1|ENSG00000259867|transcript|ENST00000568776.5|pseudogene|2/5|n.252+143001A>T||||||,A|intron_variant|MODIFIER|AC105411.1|ENSG00000259867|transcript|ENST00000565050.5|pseudogene|3/4|n.598+105576A>T||||||,A|intron_variant|MODIFIER|AC105411.1|ENSG00000259867|transcript|ENST00000568819.5|pseudogene|3/4|n.362+106929A>T||||||,A|intron_variant|MODIFIER|AC105411.1|ENSG00000259867|transcript|ENST00000668341.1|pseudogene|2/5|n.417+143001A>T||||||,A|intron_variant|MODIFIER|AC105411.1|ENSG00000259867|transcript|ENST00000666474.1|pseudogene|2/7|n.472-93879A>T||||||	novel transcript, antisense DYNLRB2
764199	7_77829461_C_T	1	0	0	G|intron_variant|MODIFIER|AC105411.1|ENSG00000259867|transcript|ENST00000568776.5|pseudogene|2/5|n.252+142757T>C||||||,G|intron_variant|MODIFIER|AC105411.1|ENSG00000259867|transcript|ENST00000565050.5|pseudogene|3/4|n.598+105332T>C||||||,G|intron_variant|MODIFIER|AC105411.1|ENSG00000259867|transcript|ENST00000568819.5|pseudogene|3/4|n.362+106685T>C||||||,G|intron_variant|MODIFIER|AC105411.1|ENSG00000259867|transcript|ENST00000668341.1|pseudogene|2/5|n.417+142757T>C||||||,G|intron_variant|MODIFIER|AC105411.1|ENSG00000259867|transcript|ENST00000666474.1|pseudogene|2/7|n.472-94123T>C||||||	novel transcript, antisense DYNLRB2
764200	7_77833181_T_C	1	0	0	T|intron_variant|MODIFIER|AC105411.1|ENSG00000259867|transcript|ENST00000568776.5|pseudogene|2/5|n.252+142187G>A||||||,T|intron_variant|MODIFIER|AC105411.1|ENSG00000259867|transcript|ENST00000565050.5|pseudogene|3/4|n.598+104762G>A||||||,T|intron_variant|MODIFIER|AC105411.1|ENSG00000259867|transcript|ENST00000568819.5|pseudogene|3/4|n.362+106115G>A||||||,T|intron_variant|MODIFIER|AC105411.1|ENSG00000259867|transcript|ENST00000668341.1|pseudogene|2/5|n.417+142187G>A||||||,T|intron_variant|MODIFIER|AC105411.1|ENSG00000259867|transcript|ENST00000666474.1|pseudogene|2/7|n.472-94693G>A||||||	novel transcript, antisense DYNLRB2
764201	7_77834526_C_T	1	0	0	C|intron_variant|MODIFIER|AC105411.1|ENSG00000259867|transcript|ENST00000568776.5|pseudogene|2/5|n.252+141268A>G||||||,C|intron_variant|MODIFIER|AC105411.1|ENSG00000259867|transcript|ENST00000565050.5|pseudogene|3/4|n.598+103843A>G||||||,C|intron_variant|MODIFIER|AC105411.1|ENSG00000259867|transcript|ENST00000568819.5|pseudogene|3/4|n.362+105196A>G||||||,C|intron_variant|MODIFIER|AC105411.1|ENSG00000259867|transcript|ENST00000668341.1|pseudogene|2/5|n.417+141268A>G||||||,C|intron_variant|MODIFIER|AC105411.1|ENSG00000259867|transcript|ENST00000666474.1|pseudogene|2/7|n.472-95612A>G||||||	novel transcript, antisense DYNLRB2
764202	7_77837891_G_A	1	0	0	C|intron_variant|MODIFIER|AC105411.1|ENSG00000259867|transcript|ENST00000568776.5|pseudogene|2/5|n.252+141151A>G||||||,C|intron_variant|MODIFIER|AC105411.1|ENSG00000259867|transcript|ENST00000565050.5|pseudogene|3/4|n.598+103726A>G||||||,C|intron_variant|MODIFIER|AC105411.1|ENSG00000259867|transcript|ENST00000568819.5|pseudogene|3/4|n.362+105079A>G||||||,C|intron_variant|MODIFIER|AC105411.1|ENSG00000259867|transcript|ENST00000668341.1|pseudogene|2/5|n.417+141151A>G||||||,C|intron_variant|MODIFIER|AC105411.1|ENSG00000259867|transcript|ENST00000666474.1|pseudogene|2/7|n.472-95729A>G||||||	novel transcript, antisense DYNLRB2
764203	7_77838142_A_C	1	0	0	A|intron_variant|MODIFIER|AC105411.1|ENSG00000259867|transcript|ENST00000568776.5|pseudogene|2/5|n.252+139220C>T||||||,A|intron_variant|MODIFIER|AC105411.1|ENSG00000259867|transcript|ENST00000565050.5|pseudogene|3/4|n.598+101795C>T||||||,A|intron_variant|MODIFIER|AC105411.1|ENSG00000259867|transcript|ENST00000568819.5|pseudogene|3/4|n.362+103148C>T||||||,A|intron_variant|MODIFIER|AC105411.1|ENSG00000259867|transcript|ENST00000668341.1|pseudogene|2/5|n.417+139220C>T||||||,A|intron_variant|MODIFIER|AC105411.1|ENSG00000259867|transcript|ENST00000666474.1|pseudogene|2/7|n.472-97660C>T||||||	novel transcript, antisense DYNLRB2
764204	7_77840169_C_T	1	0	0	C|intron_variant|MODIFIER|AC105411.1|ENSG00000259867|transcript|ENST00000568776.5|pseudogene|2/5|n.252+139124T>G||||||,C|intron_variant|MODIFIER|AC105411.1|ENSG00000259867|transcript|ENST00000565050.5|pseudogene|3/4|n.598+101699T>G||||||,C|intron_variant|MODIFIER|AC105411.1|ENSG00000259867|transcript|ENST00000568819.5|pseudogene|3/4|n.362+103052T>G||||||,C|intron_variant|MODIFIER|AC105411.1|ENSG00000259867|transcript|ENST00000668341.1|pseudogene|2/5|n.417+139124T>G||||||,C|intron_variant|MODIFIER|AC105411.1|ENSG00000259867|transcript|ENST00000666474.1|pseudogene|2/7|n.472-97756T>G||||||	novel transcript, antisense DYNLRB2
764205	7_77845644_C_G	1	0	0	G|intron_variant|MODIFIER|AC105411.1|ENSG00000259867|transcript|ENST00000568776.5|pseudogene|2/5|n.252+138816T>C||||||,G|intron_variant|MODIFIER|AC105411.1|ENSG00000259867|transcript|ENST00000565050.5|pseudogene|3/4|n.598+101391T>C||||||,G|intron_variant|MODIFIER|AC105411.1|ENSG00000259867|transcript|ENST00000568819.5|pseudogene|3/4|n.362+102744T>C||||||,G|intron_variant|MODIFIER|AC105411.1|ENSG00000259867|transcript|ENST00000668341.1|pseudogene|2/5|n.417+138816T>C||||||,G|intron_variant|MODIFIER|AC105411.1|ENSG00000259867|transcript|ENST00000666474.1|pseudogene|2/7|n.472-98064T>C||||||	novel transcript, antisense DYNLRB2
764206	7_77858999_C_G	1	0	0	C|intron_variant|MODIFIER|AC105411.1|ENSG00000259867|transcript|ENST00000568776.5|pseudogene|2/5|n.252+137864C>G||||||,C|intron_variant|MODIFIER|AC105411.1|ENSG00000259867|transcript|ENST00000565050.5|pseudogene|3/4|n.598+100439C>G||||||,C|intron_variant|MODIFIER|AC105411.1|ENSG00000259867|transcript|ENST00000568819.5|pseudogene|3/4|n.362+101792C>G||||||,C|intron_variant|MODIFIER|AC105411.1|ENSG00000259867|transcript|ENST00000668341.1|pseudogene|2/5|n.417+137864C>G||||||,C|intron_variant|MODIFIER|AC105411.1|ENSG00000259867|transcript|ENST00000666474.1|pseudogene|2/7|n.472-99016C>G||||||	novel transcript, antisense DYNLRB2
764207	7_77859117_A_T	1	0	0	A|intron_variant|MODIFIER|AC105411.1|ENSG00000259867|transcript|ENST00000568776.5|pseudogene|2/5|n.252+137634C>T||||||,A|intron_variant|MODIFIER|AC105411.1|ENSG00000259867|transcript|ENST00000565050.5|pseudogene|3/4|n.598+100209C>T||||||,A|intron_variant|MODIFIER|AC105411.1|ENSG00000259867|transcript|ENST00000568819.5|pseudogene|3/4|n.362+101562C>T||||||,A|intron_variant|MODIFIER|AC105411.1|ENSG00000259867|transcript|ENST00000668341.1|pseudogene|2/5|n.417+137634C>T||||||,A|intron_variant|MODIFIER|AC105411.1|ENSG00000259867|transcript|ENST00000666474.1|pseudogene|2/7|n.472-99246C>T||||||	novel transcript, antisense DYNLRB2
764208	7_77859361_A_G	1	0	0	C|intron_variant|MODIFIER|AC105411.1|ENSG00000259867|transcript|ENST00000568776.5|pseudogene|2/5|n.252+137586A>G||||||,C|intron_variant|MODIFIER|AC105411.1|ENSG00000259867|transcript|ENST00000565050.5|pseudogene|3/4|n.598+100161A>G||||||,C|intron_variant|MODIFIER|AC105411.1|ENSG00000259867|transcript|ENST00000568819.5|pseudogene|3/4|n.362+101514A>G||||||,C|intron_variant|MODIFIER|AC105411.1|ENSG00000259867|transcript|ENST00000668341.1|pseudogene|2/5|n.417+137586A>G||||||,C|intron_variant|MODIFIER|AC105411.1|ENSG00000259867|transcript|ENST00000666474.1|pseudogene|2/7|n.472-99294A>G||||||	novel transcript, antisense DYNLRB2
764209	7_77860466_T_C	1	0	0	C|intron_variant|MODIFIER|AC105411.1|ENSG00000259867|transcript|ENST00000568776.5|pseudogene|2/5|n.252+137359T>G||||||,C|intron_variant|MODIFIER|AC105411.1|ENSG00000259867|transcript|ENST00000565050.5|pseudogene|3/4|n.598+99934T>G||||||,C|intron_variant|MODIFIER|AC105411.1|ENSG00000259867|transcript|ENST00000568819.5|pseudogene|3/4|n.362+101287T>G||||||,C|intron_variant|MODIFIER|AC105411.1|ENSG00000259867|transcript|ENST00000668341.1|pseudogene|2/5|n.417+137359T>G||||||,C|intron_variant|MODIFIER|AC105411.1|ENSG00000259867|transcript|ENST00000666474.1|pseudogene|2/7|n.472-99521T>G||||||	novel transcript, antisense DYNLRB2
764210	7_77863702_T_C	0.967741935483871	0	0	T|intron_variant|MODIFIER|AC105411.1|ENSG00000259867|transcript|ENST00000568776.5|pseudogene|2/5|n.252+136079T>A||||||,T|intron_variant|MODIFIER|AC105411.1|ENSG00000259867|transcript|ENST00000565050.5|pseudogene|3/4|n.598+98654T>A||||||,T|intron_variant|MODIFIER|AC105411.1|ENSG00000259867|transcript|ENST00000568819.5|pseudogene|3/4|n.362+100007T>A||||||,T|intron_variant|MODIFIER|AC105411.1|ENSG00000259867|transcript|ENST00000668341.1|pseudogene|2/5|n.417+136079T>A||||||,T|intron_variant|MODIFIER|AC105411.1|ENSG00000259867|transcript|ENST00000666474.1|pseudogene|2/7|n.472-100801T>A||||||	novel transcript, antisense DYNLRB2
764211	7_77867238_A_G	1	0	0	T|intron_variant|MODIFIER|AC105411.1|ENSG00000259867|transcript|ENST00000568776.5|pseudogene|2/5|n.252+135096G>A||||||,T|intron_variant|MODIFIER|AC105411.1|ENSG00000259867|transcript|ENST00000565050.5|pseudogene|3/4|n.598+97671G>A||||||,T|intron_variant|MODIFIER|AC105411.1|ENSG00000259867|transcript|ENST00000568819.5|pseudogene|3/4|n.362+99024G>A||||||,T|intron_variant|MODIFIER|AC105411.1|ENSG00000259867|transcript|ENST00000668341.1|pseudogene|2/5|n.417+135096G>A||||||,T|intron_variant|MODIFIER|AC105411.1|ENSG00000259867|transcript|ENST00000666474.1|pseudogene|2/7|n.472-101784G>A||||||	novel transcript, antisense DYNLRB2
764212	7_77879316_C_T	1	0	0	C|intron_variant|MODIFIER|AC105411.1|ENSG00000259867|transcript|ENST00000568776.5|pseudogene|2/5|n.252+134151A>G||||||,C|intron_variant|MODIFIER|AC105411.1|ENSG00000259867|transcript|ENST00000565050.5|pseudogene|3/4|n.598+96726A>G||||||,C|intron_variant|MODIFIER|AC105411.1|ENSG00000259867|transcript|ENST00000568819.5|pseudogene|3/4|n.362+98079A>G||||||,C|intron_variant|MODIFIER|AC105411.1|ENSG00000259867|transcript|ENST00000668341.1|pseudogene|2/5|n.417+134151A>G||||||,C|intron_variant|MODIFIER|AC105411.1|ENSG00000259867|transcript|ENST00000666474.1|pseudogene|2/7|n.472-102729A>G||||||	novel transcript, antisense DYNLRB2
764213	7_77879330_G_C	1	0	0	C|intron_variant|MODIFIER|AC105411.1|ENSG00000259867|transcript|ENST00000568776.5|pseudogene|2/5|n.252+132613A>G||||||,C|intron_variant|MODIFIER|AC105411.1|ENSG00000259867|transcript|ENST00000565050.5|pseudogene|3/4|n.598+95188A>G||||||,C|intron_variant|MODIFIER|AC105411.1|ENSG00000259867|transcript|ENST00000568819.5|pseudogene|3/4|n.362+96541A>G||||||,C|intron_variant|MODIFIER|AC105411.1|ENSG00000259867|transcript|ENST00000668341.1|pseudogene|2/5|n.417+132613A>G||||||,C|intron_variant|MODIFIER|AC105411.1|ENSG00000259867|transcript|ENST00000666474.1|pseudogene|2/7|n.472-104267A>G||||||	novel transcript, antisense DYNLRB2
764214	7_77880557_T_C	1	0	0	G|intron_variant|MODIFIER|AC105411.1|ENSG00000259867|transcript|ENST00000568776.5|pseudogene|2/5|n.252+131807T>C||||||,G|intron_variant|MODIFIER|AC105411.1|ENSG00000259867|transcript|ENST00000565050.5|pseudogene|3/4|n.598+94382T>C||||||,G|intron_variant|MODIFIER|AC105411.1|ENSG00000259867|transcript|ENST00000568819.5|pseudogene|3/4|n.362+95735T>C||||||,G|intron_variant|MODIFIER|AC105411.1|ENSG00000259867|transcript|ENST00000668341.1|pseudogene|2/5|n.417+131807T>C||||||,G|intron_variant|MODIFIER|AC105411.1|ENSG00000259867|transcript|ENST00000666474.1|pseudogene|2/7|n.472-105073T>C||||||	novel transcript, antisense DYNLRB2
764215	7_77882781_G_C	1	0	0	A|intron_variant|MODIFIER|AC105411.1|ENSG00000259867|transcript|ENST00000568776.5|pseudogene|2/5|n.252+126090G>T||||||,A|intron_variant|MODIFIER|AC105411.1|ENSG00000259867|transcript|ENST00000565050.5|pseudogene|3/4|n.598+88665G>T||||||,A|intron_variant|MODIFIER|AC105411.1|ENSG00000259867|transcript|ENST00000568819.5|pseudogene|3/4|n.362+90018G>T||||||,A|intron_variant|MODIFIER|AC105411.1|ENSG00000259867|transcript|ENST00000668341.1|pseudogene|2/5|n.417+126090G>T||||||,A|intron_variant|MODIFIER|AC105411.1|ENSG00000259867|transcript|ENST00000666474.1|pseudogene|2/7|n.472-110790G>T||||||	novel transcript, antisense DYNLRB2
764216	7_77884568_T_C	1	0	0	G|intron_variant|MODIFIER|AC105411.1|ENSG00000259867|transcript|ENST00000568776.5|pseudogene|2/5|n.252+123933T>C||||||,G|intron_variant|MODIFIER|AC105411.1|ENSG00000259867|transcript|ENST00000565050.5|pseudogene|3/4|n.598+86508T>C||||||,G|intron_variant|MODIFIER|AC105411.1|ENSG00000259867|transcript|ENST00000568819.5|pseudogene|3/4|n.362+87861T>C||||||,G|intron_variant|MODIFIER|AC105411.1|ENSG00000259867|transcript|ENST00000668341.1|pseudogene|2/5|n.417+123933T>C||||||,G|intron_variant|MODIFIER|AC105411.1|ENSG00000259867|transcript|ENST00000666474.1|pseudogene|2/7|n.472-112947T>C||||||	novel transcript, antisense DYNLRB2
764217	7_77885072_A_C	1	0	0	C|intron_variant|MODIFIER|AC105411.1|ENSG00000259867|transcript|ENST00000568776.5|pseudogene|2/5|n.252+121403A>G||||||,C|intron_variant|MODIFIER|AC105411.1|ENSG00000259867|transcript|ENST00000565050.5|pseudogene|3/4|n.598+83978A>G||||||,C|intron_variant|MODIFIER|AC105411.1|ENSG00000259867|transcript|ENST00000568819.5|pseudogene|3/4|n.362+85331A>G||||||,C|intron_variant|MODIFIER|AC105411.1|ENSG00000259867|transcript|ENST00000668341.1|pseudogene|2/5|n.417+121403A>G||||||,C|intron_variant|MODIFIER|AC105411.1|ENSG00000259867|transcript|ENST00000666474.1|pseudogene|2/7|n.472-115477A>G||||||	novel transcript, antisense DYNLRB2
764218	7_77886105_A_T	1	0	0	G|intron_variant|MODIFIER|AC105411.1|ENSG00000259867|transcript|ENST00000568776.5|pseudogene|2/5|n.252+121345G>C||||||,G|intron_variant|MODIFIER|AC105411.1|ENSG00000259867|transcript|ENST00000565050.5|pseudogene|3/4|n.598+83920G>C||||||,G|intron_variant|MODIFIER|AC105411.1|ENSG00000259867|transcript|ENST00000568819.5|pseudogene|3/4|n.362+85273G>C||||||,G|intron_variant|MODIFIER|AC105411.1|ENSG00000259867|transcript|ENST00000668341.1|pseudogene|2/5|n.417+121345G>C||||||,G|intron_variant|MODIFIER|AC105411.1|ENSG00000259867|transcript|ENST00000666474.1|pseudogene|2/7|n.472-115535G>C||||||	novel transcript, antisense DYNLRB2
764219	7_77892630_A_G	1	0	0	C|intron_variant|MODIFIER|AC105411.1|ENSG00000259867|transcript|ENST00000568776.5|pseudogene|2/5|n.252+120341A>G||||||,C|intron_variant|MODIFIER|AC105411.1|ENSG00000259867|transcript|ENST00000565050.5|pseudogene|3/4|n.598+82916A>G||||||,C|intron_variant|MODIFIER|AC105411.1|ENSG00000259867|transcript|ENST00000568819.5|pseudogene|3/4|n.362+84269A>G||||||,C|intron_variant|MODIFIER|AC105411.1|ENSG00000259867|transcript|ENST00000668341.1|pseudogene|2/5|n.417+120341A>G||||||,C|intron_variant|MODIFIER|AC105411.1|ENSG00000259867|transcript|ENST00000666474.1|pseudogene|2/7|n.472-116539A>G||||||	novel transcript, antisense DYNLRB2
764220	7_77894204_A_G	1	0	0	C|intron_variant|MODIFIER|AC105411.1|ENSG00000259867|transcript|ENST00000568776.5|pseudogene|2/5|n.252+120155T>G||||||,C|intron_variant|MODIFIER|AC105411.1|ENSG00000259867|transcript|ENST00000565050.5|pseudogene|3/4|n.598+82730T>G||||||,C|intron_variant|MODIFIER|AC105411.1|ENSG00000259867|transcript|ENST00000568819.5|pseudogene|3/4|n.362+84083T>G||||||,C|intron_variant|MODIFIER|AC105411.1|ENSG00000259867|transcript|ENST00000668341.1|pseudogene|2/5|n.417+120155T>G||||||,C|intron_variant|MODIFIER|AC105411.1|ENSG00000259867|transcript|ENST00000666474.1|pseudogene|2/7|n.472-116725T>G||||||	novel transcript, antisense DYNLRB2
764221	7_77894388_C_T	1	0	0	A|intron_variant|MODIFIER|AC105411.1|ENSG00000259867|transcript|ENST00000568776.5|pseudogene|2/5|n.252+120066C>T||||||,A|intron_variant|MODIFIER|AC105411.1|ENSG00000259867|transcript|ENST00000565050.5|pseudogene|3/4|n.598+82641C>T||||||,A|intron_variant|MODIFIER|AC105411.1|ENSG00000259867|transcript|ENST00000568819.5|pseudogene|3/4|n.362+83994C>T||||||,A|intron_variant|MODIFIER|AC105411.1|ENSG00000259867|transcript|ENST00000668341.1|pseudogene|2/5|n.417+120066C>T||||||,A|intron_variant|MODIFIER|AC105411.1|ENSG00000259867|transcript|ENST00000666474.1|pseudogene|2/7|n.472-116814C>T||||||	novel transcript, antisense DYNLRB2
764222	7_77894452_A_G	1	0	0	A|intron_variant|MODIFIER|AC105411.1|ENSG00000259867|transcript|ENST00000568776.5|pseudogene|2/5|n.252+117305C>T||||||,A|intron_variant|MODIFIER|AC105411.1|ENSG00000259867|transcript|ENST00000565050.5|pseudogene|3/4|n.598+79880C>T||||||,A|intron_variant|MODIFIER|AC105411.1|ENSG00000259867|transcript|ENST00000568819.5|pseudogene|3/4|n.362+81233C>T||||||,A|intron_variant|MODIFIER|AC105411.1|ENSG00000259867|transcript|ENST00000668341.1|pseudogene|2/5|n.417+117305C>T||||||,A|intron_variant|MODIFIER|AC105411.1|ENSG00000259867|transcript|ENST00000666474.1|pseudogene|2/7|n.471+117305C>T||||||	novel transcript, antisense DYNLRB2
764223	7_77895882_T_C	1	0	0	A|intron_variant|MODIFIER|AC105411.1|ENSG00000259867|transcript|ENST00000568776.5|pseudogene|2/5|n.252+114250A>T||||||,A|intron_variant|MODIFIER|AC105411.1|ENSG00000259867|transcript|ENST00000565050.5|pseudogene|3/4|n.598+76825A>T||||||,A|intron_variant|MODIFIER|AC105411.1|ENSG00000259867|transcript|ENST00000568819.5|pseudogene|3/4|n.362+78178A>T||||||,A|intron_variant|MODIFIER|AC105411.1|ENSG00000259867|transcript|ENST00000668341.1|pseudogene|2/5|n.417+114250A>T||||||,A|intron_variant|MODIFIER|AC105411.1|ENSG00000259867|transcript|ENST00000666474.1|pseudogene|2/7|n.471+114250A>T||||||	novel transcript, antisense DYNLRB2
