## Supplementary Data 1 for "GIP: An open-source computational pipeline for mapping genomic instability from protists to cancer cells": SNVtab.tsv (part 355 of 753)

SNV	frequency_K562	frequency_NCI_H460	frequency_T47D	EFF	gene_annotation
764224	7_77914340_A_G	1	1	1	G|intron_variant|MODIFIER|AC105411.1|ENSG00000259867|transcript|ENST00000568776.5|pseudogene|2/5|n.252+112138T>C||||||,G|intron_variant|MODIFIER|AC105411.1|ENSG00000259867|transcript|ENST00000565050.5|pseudogene|3/4|n.598+74713T>C||||||,G|intron_variant|MODIFIER|AC105411.1|ENSG00000259867|transcript|ENST00000568819.5|pseudogene|3/4|n.362+76066T>C||||||,G|intron_variant|MODIFIER|AC105411.1|ENSG00000259867|transcript|ENST00000668341.1|pseudogene|2/5|n.417+112138T>C||||||,G|intron_variant|MODIFIER|AC105411.1|ENSG00000259867|transcript|ENST00000666474.1|pseudogene|2/7|n.471+112138T>C||||||	novel transcript, antisense DYNLRB2
764225	7_77964656_C_T	0.592592592592593	1	0.970588235294118	A|intron_variant|MODIFIER|AC105411.1|ENSG00000259867|transcript|ENST00000568776.5|pseudogene|2/5|n.252+108530C>T||||||,A|intron_variant|MODIFIER|AC105411.1|ENSG00000259867|transcript|ENST00000565050.5|pseudogene|3/4|n.598+71105C>T||||||,A|intron_variant|MODIFIER|AC105411.1|ENSG00000259867|transcript|ENST00000568819.5|pseudogene|3/4|n.362+72458C>T||||||,A|intron_variant|MODIFIER|AC105411.1|ENSG00000259867|transcript|ENST00000668341.1|pseudogene|2/5|n.417+108530C>T||||||,A|intron_variant|MODIFIER|AC105411.1|ENSG00000259867|transcript|ENST00000666474.1|pseudogene|2/7|n.471+108530C>T||||||	novel transcript, antisense DYNLRB2
764226	7_77965746_T_G	1	1	1	C|intron_variant|MODIFIER|AC105411.1|ENSG00000259867|transcript|ENST00000568776.5|pseudogene|2/5|n.252+107305A>G||||||,C|intron_variant|MODIFIER|AC105411.1|ENSG00000259867|transcript|ENST00000565050.5|pseudogene|3/4|n.598+69880A>G||||||,C|intron_variant|MODIFIER|AC105411.1|ENSG00000259867|transcript|ENST00000568819.5|pseudogene|3/4|n.362+71233A>G||||||,C|intron_variant|MODIFIER|AC105411.1|ENSG00000259867|transcript|ENST00000668341.1|pseudogene|2/5|n.417+107305A>G||||||,C|intron_variant|MODIFIER|AC105411.1|ENSG00000259867|transcript|ENST00000666474.1|pseudogene|2/7|n.471+107305A>G||||||	novel transcript, antisense DYNLRB2
764227	7_77966938_T_G	1	1	1	C|intron_variant|MODIFIER|AC105411.1|ENSG00000259867|transcript|ENST00000568776.5|pseudogene|2/5|n.252+106742A>G||||||,C|intron_variant|MODIFIER|AC105411.1|ENSG00000259867|transcript|ENST00000565050.5|pseudogene|3/4|n.598+69317A>G||||||,C|intron_variant|MODIFIER|AC105411.1|ENSG00000259867|transcript|ENST00000568819.5|pseudogene|3/4|n.362+70670A>G||||||,C|intron_variant|MODIFIER|AC105411.1|ENSG00000259867|transcript|ENST00000668341.1|pseudogene|2/5|n.417+106742A>G||||||,C|intron_variant|MODIFIER|AC105411.1|ENSG00000259867|transcript|ENST00000666474.1|pseudogene|2/7|n.471+106742A>G||||||	novel transcript, antisense DYNLRB2
764228	7_77967495_T_C	1	1	1	C|intron_variant|MODIFIER|AC105411.1|ENSG00000259867|transcript|ENST00000568776.5|pseudogene|2/5|n.252+106686A>G||||||,C|intron_variant|MODIFIER|AC105411.1|ENSG00000259867|transcript|ENST00000565050.5|pseudogene|3/4|n.598+69261A>G||||||,C|intron_variant|MODIFIER|AC105411.1|ENSG00000259867|transcript|ENST00000568819.5|pseudogene|3/4|n.362+70614A>G||||||,C|intron_variant|MODIFIER|AC105411.1|ENSG00000259867|transcript|ENST00000668341.1|pseudogene|2/5|n.417+106686A>G||||||,C|intron_variant|MODIFIER|AC105411.1|ENSG00000259867|transcript|ENST00000666474.1|pseudogene|2/7|n.471+106686A>G||||||	novel transcript, antisense DYNLRB2
764229	7_77969160_G_A	1	0	0	G|intron_variant|MODIFIER|AC105411.1|ENSG00000259867|transcript|ENST00000568776.5|pseudogene|2/5|n.252+106552G>C||||||,G|intron_variant|MODIFIER|AC105411.1|ENSG00000259867|transcript|ENST00000565050.5|pseudogene|3/4|n.598+69127G>C||||||,G|intron_variant|MODIFIER|AC105411.1|ENSG00000259867|transcript|ENST00000568819.5|pseudogene|3/4|n.362+70480G>C||||||,G|intron_variant|MODIFIER|AC105411.1|ENSG00000259867|transcript|ENST00000668341.1|pseudogene|2/5|n.417+106552G>C||||||,G|intron_variant|MODIFIER|AC105411.1|ENSG00000259867|transcript|ENST00000666474.1|pseudogene|2/7|n.471+106552G>C||||||	novel transcript, antisense DYNLRB2
764230	7_77971480_G_A	1	1	1	C|intron_variant|MODIFIER|AC105411.1|ENSG00000259867|transcript|ENST00000568776.5|pseudogene|2/5|n.252+106091A>G||||||,C|intron_variant|MODIFIER|AC105411.1|ENSG00000259867|transcript|ENST00000565050.5|pseudogene|3/4|n.598+68666A>G||||||,C|intron_variant|MODIFIER|AC105411.1|ENSG00000259867|transcript|ENST00000568819.5|pseudogene|3/4|n.362+70019A>G||||||,C|intron_variant|MODIFIER|AC105411.1|ENSG00000259867|transcript|ENST00000668341.1|pseudogene|2/5|n.417+106091A>G||||||,C|intron_variant|MODIFIER|AC105411.1|ENSG00000259867|transcript|ENST00000666474.1|pseudogene|2/7|n.471+106091A>G||||||	novel transcript, antisense DYNLRB2
764231	7_77973583_C_T	0.62	0	0	A|intron_variant|MODIFIER|AC105411.1|ENSG00000259867|transcript|ENST00000568776.5|pseudogene|2/5|n.252+105855C>T||||||,A|intron_variant|MODIFIER|AC105411.1|ENSG00000259867|transcript|ENST00000565050.5|pseudogene|3/4|n.598+68430C>T||||||,A|intron_variant|MODIFIER|AC105411.1|ENSG00000259867|transcript|ENST00000568819.5|pseudogene|3/4|n.362+69783C>T||||||,A|intron_variant|MODIFIER|AC105411.1|ENSG00000259867|transcript|ENST00000668341.1|pseudogene|2/5|n.417+105855C>T||||||,A|intron_variant|MODIFIER|AC105411.1|ENSG00000259867|transcript|ENST00000666474.1|pseudogene|2/7|n.471+105855C>T||||||	novel transcript, antisense DYNLRB2
764232	7_77977810_A_G	1	1	1	C|intron_variant|MODIFIER|AC105411.1|ENSG00000259867|transcript|ENST00000568776.5|pseudogene|2/5|n.252+105444A>G||||||,C|intron_variant|MODIFIER|AC105411.1|ENSG00000259867|transcript|ENST00000565050.5|pseudogene|3/4|n.598+68019A>G||||||,C|intron_variant|MODIFIER|AC105411.1|ENSG00000259867|transcript|ENST00000568819.5|pseudogene|3/4|n.362+69372A>G||||||,C|intron_variant|MODIFIER|AC105411.1|ENSG00000259867|transcript|ENST00000668341.1|pseudogene|2/5|n.417+105444A>G||||||,C|intron_variant|MODIFIER|AC105411.1|ENSG00000259867|transcript|ENST00000666474.1|pseudogene|2/7|n.471+105444A>G||||||	novel transcript, antisense DYNLRB2
764233	7_77979616_G_A	0.5	0.225806451612903	0.393939393939394	G|intron_variant|MODIFIER|AC105411.1|ENSG00000259867|transcript|ENST00000568776.5|pseudogene|2/5|n.252+105434T>C||||||,G|intron_variant|MODIFIER|AC105411.1|ENSG00000259867|transcript|ENST00000565050.5|pseudogene|3/4|n.598+68009T>C||||||,G|intron_variant|MODIFIER|AC105411.1|ENSG00000259867|transcript|ENST00000568819.5|pseudogene|3/4|n.362+69362T>C||||||,G|intron_variant|MODIFIER|AC105411.1|ENSG00000259867|transcript|ENST00000668341.1|pseudogene|2/5|n.417+105434T>C||||||,G|intron_variant|MODIFIER|AC105411.1|ENSG00000259867|transcript|ENST00000666474.1|pseudogene|2/7|n.471+105434T>C||||||	novel transcript, antisense DYNLRB2
764234	7_77979823_A_T	0.5	1	0.390243902439024	C|intron_variant|MODIFIER|AC105411.1|ENSG00000259867|transcript|ENST00000568776.5|pseudogene|2/5|n.252+105323C>G||||||,C|intron_variant|MODIFIER|AC105411.1|ENSG00000259867|transcript|ENST00000565050.5|pseudogene|3/4|n.598+67898C>G||||||,C|intron_variant|MODIFIER|AC105411.1|ENSG00000259867|transcript|ENST00000568819.5|pseudogene|3/4|n.362+69251C>G||||||,C|intron_variant|MODIFIER|AC105411.1|ENSG00000259867|transcript|ENST00000668341.1|pseudogene|2/5|n.417+105323C>G||||||,C|intron_variant|MODIFIER|AC105411.1|ENSG00000259867|transcript|ENST00000666474.1|pseudogene|2/7|n.471+105323C>G||||||	novel transcript, antisense DYNLRB2
764235	7_77980337_C_T	0.444444444444444	0.357142857142857	0.380952380952381	G|intron_variant|MODIFIER|AC105411.1|ENSG00000259867|transcript|ENST00000568776.5|pseudogene|2/5|n.252+105128G>C||||||,G|intron_variant|MODIFIER|AC105411.1|ENSG00000259867|transcript|ENST00000565050.5|pseudogene|3/4|n.598+67703G>C||||||,G|intron_variant|MODIFIER|AC105411.1|ENSG00000259867|transcript|ENST00000568819.5|pseudogene|3/4|n.362+69056G>C||||||,G|intron_variant|MODIFIER|AC105411.1|ENSG00000259867|transcript|ENST00000668341.1|pseudogene|2/5|n.417+105128G>C||||||,G|intron_variant|MODIFIER|AC105411.1|ENSG00000259867|transcript|ENST00000666474.1|pseudogene|2/7|n.471+105128G>C||||||	novel transcript, antisense DYNLRB2
764236	7_77981211_T_C	0.485714285714286	1	0.534883720930233	G|intron_variant|MODIFIER|AC105411.1|ENSG00000259867|transcript|ENST00000568776.5|pseudogene|2/5|n.252+104993G>C||||||,G|intron_variant|MODIFIER|AC105411.1|ENSG00000259867|transcript|ENST00000565050.5|pseudogene|3/4|n.598+67568G>C||||||,G|intron_variant|MODIFIER|AC105411.1|ENSG00000259867|transcript|ENST00000568819.5|pseudogene|3/4|n.362+68921G>C||||||,G|intron_variant|MODIFIER|AC105411.1|ENSG00000259867|transcript|ENST00000668341.1|pseudogene|2/5|n.417+104993G>C||||||,G|intron_variant|MODIFIER|AC105411.1|ENSG00000259867|transcript|ENST00000666474.1|pseudogene|2/7|n.471+104993G>C||||||	novel transcript, antisense DYNLRB2
764237	7_77982206_G_A	0.377777777777778	0.358974358974359	0.489795918367347	C|intron_variant|MODIFIER|AC105411.1|ENSG00000259867|transcript|ENST00000568776.5|pseudogene|2/5|n.252+104592A>G||||||,C|intron_variant|MODIFIER|AC105411.1|ENSG00000259867|transcript|ENST00000565050.5|pseudogene|3/4|n.598+67167A>G||||||,C|intron_variant|MODIFIER|AC105411.1|ENSG00000259867|transcript|ENST00000568819.5|pseudogene|3/4|n.362+68520A>G||||||,C|intron_variant|MODIFIER|AC105411.1|ENSG00000259867|transcript|ENST00000668341.1|pseudogene|2/5|n.417+104592A>G||||||,C|intron_variant|MODIFIER|AC105411.1|ENSG00000259867|transcript|ENST00000666474.1|pseudogene|2/7|n.471+104592A>G||||||	novel transcript, antisense DYNLRB2
764238	7_77982477_C_T	0.545454545454545	0	0	T|intron_variant|MODIFIER|AC105411.1|ENSG00000259867|transcript|ENST00000568776.5|pseudogene|2/5|n.252+104021G>A||||||,T|intron_variant|MODIFIER|AC105411.1|ENSG00000259867|transcript|ENST00000565050.5|pseudogene|3/4|n.598+66596G>A||||||,T|intron_variant|MODIFIER|AC105411.1|ENSG00000259867|transcript|ENST00000568819.5|pseudogene|3/4|n.362+67949G>A||||||,T|intron_variant|MODIFIER|AC105411.1|ENSG00000259867|transcript|ENST00000668341.1|pseudogene|2/5|n.417+104021G>A||||||,T|intron_variant|MODIFIER|AC105411.1|ENSG00000259867|transcript|ENST00000666474.1|pseudogene|2/7|n.471+104021G>A||||||	novel transcript, antisense DYNLRB2
764239	7_77982763_T_G	0.302325581395349	0	0	G|intron_variant|MODIFIER|AC105411.1|ENSG00000259867|transcript|ENST00000568776.5|pseudogene|2/5|n.252+101742T>C||||||,G|intron_variant|MODIFIER|AC105411.1|ENSG00000259867|transcript|ENST00000565050.5|pseudogene|3/4|n.598+64317T>C||||||,G|intron_variant|MODIFIER|AC105411.1|ENSG00000259867|transcript|ENST00000568819.5|pseudogene|3/4|n.362+65670T>C||||||,G|intron_variant|MODIFIER|AC105411.1|ENSG00000259867|transcript|ENST00000668341.1|pseudogene|2/5|n.417+101742T>C||||||,G|intron_variant|MODIFIER|AC105411.1|ENSG00000259867|transcript|ENST00000666474.1|pseudogene|2/7|n.471+101742T>C||||||	novel transcript, antisense DYNLRB2
764240	7_77984492_G_C	0.475	0.96969696969697	0.622222222222222	T|intron_variant|MODIFIER|AC105411.1|ENSG00000259867|transcript|ENST00000568776.5|pseudogene|2/5|n.252+101309G>A||||||,T|intron_variant|MODIFIER|AC105411.1|ENSG00000259867|transcript|ENST00000565050.5|pseudogene|3/4|n.598+63884G>A||||||,T|intron_variant|MODIFIER|AC105411.1|ENSG00000259867|transcript|ENST00000568819.5|pseudogene|3/4|n.362+65237G>A||||||,T|intron_variant|MODIFIER|AC105411.1|ENSG00000259867|transcript|ENST00000668341.1|pseudogene|2/5|n.417+101309G>A||||||,T|intron_variant|MODIFIER|AC105411.1|ENSG00000259867|transcript|ENST00000666474.1|pseudogene|2/7|n.471+101309G>A||||||	novel transcript, antisense DYNLRB2
764241	7_77985017_C_T	0.645161290322581	0.413793103448276	0.410714285714286	C|intron_variant|MODIFIER|AC105411.1|ENSG00000259867|transcript|ENST00000568776.5|pseudogene|2/5|n.252+101112A>G||||||,C|intron_variant|MODIFIER|AC105411.1|ENSG00000259867|transcript|ENST00000565050.5|pseudogene|3/4|n.598+63687A>G||||||,C|intron_variant|MODIFIER|AC105411.1|ENSG00000259867|transcript|ENST00000568819.5|pseudogene|3/4|n.362+65040A>G||||||,C|intron_variant|MODIFIER|AC105411.1|ENSG00000259867|transcript|ENST00000668341.1|pseudogene|2/5|n.417+101112A>G||||||,C|intron_variant|MODIFIER|AC105411.1|ENSG00000259867|transcript|ENST00000666474.1|pseudogene|2/7|n.471+101112A>G||||||	novel transcript, antisense DYNLRB2
764242	7_77987083_G_A	0.517241379310345	1	0.714285714285714	T|intron_variant|MODIFIER|AC105411.1|ENSG00000259867|transcript|ENST00000568776.5|pseudogene|2/5|n.252+100895G>A||||||,T|intron_variant|MODIFIER|AC105411.1|ENSG00000259867|transcript|ENST00000565050.5|pseudogene|3/4|n.598+63470G>A||||||,T|intron_variant|MODIFIER|AC105411.1|ENSG00000259867|transcript|ENST00000568819.5|pseudogene|3/4|n.362+64823G>A||||||,T|intron_variant|MODIFIER|AC105411.1|ENSG00000259867|transcript|ENST00000668341.1|pseudogene|2/5|n.417+100895G>A||||||,T|intron_variant|MODIFIER|AC105411.1|ENSG00000259867|transcript|ENST00000666474.1|pseudogene|2/7|n.471+100895G>A||||||	novel transcript, antisense DYNLRB2
764243	7_77991551_G_A	0.588235294117647	0.310344827586207	0	A|intron_variant|MODIFIER|AC105411.1|ENSG00000259867|transcript|ENST00000568776.5|pseudogene|2/5|n.252+100187C>T||||||,A|intron_variant|MODIFIER|AC105411.1|ENSG00000259867|transcript|ENST00000565050.5|pseudogene|3/4|n.598+62762C>T||||||,A|intron_variant|MODIFIER|AC105411.1|ENSG00000259867|transcript|ENST00000568819.5|pseudogene|3/4|n.362+64115C>T||||||,A|intron_variant|MODIFIER|AC105411.1|ENSG00000259867|transcript|ENST00000668341.1|pseudogene|2/5|n.417+100187C>T||||||,A|intron_variant|MODIFIER|AC105411.1|ENSG00000259867|transcript|ENST00000666474.1|pseudogene|2/7|n.471+100187C>T||||||	novel transcript, antisense DYNLRB2
764244	7_77993380_A_T	0.512820512820513	0.323529411764706	0	A|intron_variant|MODIFIER|AC105411.1|ENSG00000259867|transcript|ENST00000568776.5|pseudogene|2/5|n.252+99140C>T||||||,A|intron_variant|MODIFIER|AC105411.1|ENSG00000259867|transcript|ENST00000565050.5|pseudogene|3/4|n.598+61715C>T||||||,A|intron_variant|MODIFIER|AC105411.1|ENSG00000259867|transcript|ENST00000568819.5|pseudogene|3/4|n.362+63068C>T||||||,A|intron_variant|MODIFIER|AC105411.1|ENSG00000259867|transcript|ENST00000668341.1|pseudogene|2/5|n.417+99140C>T||||||,A|intron_variant|MODIFIER|AC105411.1|ENSG00000259867|transcript|ENST00000666474.1|pseudogene|2/7|n.471+99140C>T||||||	novel transcript, antisense DYNLRB2
764245	7_77994234_C_T	1	1	0	T|intron_variant|MODIFIER|AC105411.1|ENSG00000259867|transcript|ENST00000568776.5|pseudogene|2/5|n.252+98397T>A||||||,T|intron_variant|MODIFIER|AC105411.1|ENSG00000259867|transcript|ENST00000565050.5|pseudogene|3/4|n.598+60972T>A||||||,T|intron_variant|MODIFIER|AC105411.1|ENSG00000259867|transcript|ENST00000568819.5|pseudogene|3/4|n.362+62325T>A||||||,T|intron_variant|MODIFIER|AC105411.1|ENSG00000259867|transcript|ENST00000668341.1|pseudogene|2/5|n.417+98397T>A||||||,T|intron_variant|MODIFIER|AC105411.1|ENSG00000259867|transcript|ENST00000666474.1|pseudogene|2/7|n.471+98397T>A||||||	novel transcript, antisense DYNLRB2
764246	7_77996534_G_A	1	0.655172413793103	0	T|intron_variant|MODIFIER|AC105411.1|ENSG00000259867|transcript|ENST00000568776.5|pseudogene|2/5|n.252+98015G>A||||||,T|intron_variant|MODIFIER|AC105411.1|ENSG00000259867|transcript|ENST00000565050.5|pseudogene|3/4|n.598+60590G>A||||||,T|intron_variant|MODIFIER|AC105411.1|ENSG00000259867|transcript|ENST00000568819.5|pseudogene|3/4|n.362+61943G>A||||||,T|intron_variant|MODIFIER|AC105411.1|ENSG00000259867|transcript|ENST00000668341.1|pseudogene|2/5|n.417+98015G>A||||||,T|intron_variant|MODIFIER|AC105411.1|ENSG00000259867|transcript|ENST00000666474.1|pseudogene|2/7|n.471+98015G>A||||||	novel transcript, antisense DYNLRB2
764247	7_77998147_T_C	1	0.764705882352941	0	T|intron_variant|MODIFIER|AC105411.1|ENSG00000259867|transcript|ENST00000568776.5|pseudogene|2/5|n.252+92671T>A||||||,T|intron_variant|MODIFIER|AC105411.1|ENSG00000259867|transcript|ENST00000565050.5|pseudogene|3/4|n.598+55246T>A||||||,T|intron_variant|MODIFIER|AC105411.1|ENSG00000259867|transcript|ENST00000568819.5|pseudogene|3/4|n.362+56599T>A||||||,T|intron_variant|MODIFIER|AC105411.1|ENSG00000259867|transcript|ENST00000668341.1|pseudogene|2/5|n.417+92671T>A||||||,T|intron_variant|MODIFIER|AC105411.1|ENSG00000259867|transcript|ENST00000666474.1|pseudogene|2/7|n.471+92671T>A||||||	novel transcript, antisense DYNLRB2
764248	7_77998820_A_G	1	0	0	C|intron_variant|MODIFIER|AC105411.1|ENSG00000259867|transcript|ENST00000568776.5|pseudogene|2/5|n.252+90752T>G||||||,C|intron_variant|MODIFIER|AC105411.1|ENSG00000259867|transcript|ENST00000565050.5|pseudogene|3/4|n.598+53327T>G||||||,C|intron_variant|MODIFIER|AC105411.1|ENSG00000259867|transcript|ENST00000568819.5|pseudogene|3/4|n.362+54680T>G||||||,C|intron_variant|MODIFIER|AC105411.1|ENSG00000259867|transcript|ENST00000668341.1|pseudogene|2/5|n.417+90752T>G||||||,C|intron_variant|MODIFIER|AC105411.1|ENSG00000259867|transcript|ENST00000666474.1|pseudogene|2/7|n.471+90752T>G||||||	novel transcript, antisense DYNLRB2
764249	7_77999144_T_A	1	0	0	A|intron_variant|MODIFIER|AC105411.1|ENSG00000259867|transcript|ENST00000568776.5|pseudogene|2/5|n.252+89977A>T||||||,A|intron_variant|MODIFIER|AC105411.1|ENSG00000259867|transcript|ENST00000565050.5|pseudogene|3/4|n.598+52552A>T||||||,A|intron_variant|MODIFIER|AC105411.1|ENSG00000259867|transcript|ENST00000568819.5|pseudogene|3/4|n.362+53905A>T||||||,A|intron_variant|MODIFIER|AC105411.1|ENSG00000259867|transcript|ENST00000668341.1|pseudogene|2/5|n.417+89977A>T||||||,A|intron_variant|MODIFIER|AC105411.1|ENSG00000259867|transcript|ENST00000666474.1|pseudogene|2/7|n.471+89977A>T||||||	novel transcript, antisense DYNLRB2
764250	7_78000926_T_A	1	0.823529411764706	0	A|intron_variant|MODIFIER|AC105411.1|ENSG00000259867|transcript|ENST00000568776.5|pseudogene|2/5|n.252+89521C>T||||||,A|intron_variant|MODIFIER|AC105411.1|ENSG00000259867|transcript|ENST00000565050.5|pseudogene|3/4|n.598+52096C>T||||||,A|intron_variant|MODIFIER|AC105411.1|ENSG00000259867|transcript|ENST00000568819.5|pseudogene|3/4|n.362+53449C>T||||||,A|intron_variant|MODIFIER|AC105411.1|ENSG00000259867|transcript|ENST00000668341.1|pseudogene|2/5|n.417+89521C>T||||||,A|intron_variant|MODIFIER|AC105411.1|ENSG00000259867|transcript|ENST00000666474.1|pseudogene|2/7|n.471+89521C>T||||||	novel transcript, antisense DYNLRB2
764251	7_78005663_C_T	0.411764705882353	1	0	T|intron_variant|MODIFIER|AC105411.1|ENSG00000259867|transcript|ENST00000568776.5|pseudogene|2/5|n.252+88497G>A||||||,T|intron_variant|MODIFIER|AC105411.1|ENSG00000259867|transcript|ENST00000565050.5|pseudogene|3/4|n.598+51072G>A||||||,T|intron_variant|MODIFIER|AC105411.1|ENSG00000259867|transcript|ENST00000568819.5|pseudogene|3/4|n.362+52425G>A||||||,T|intron_variant|MODIFIER|AC105411.1|ENSG00000259867|transcript|ENST00000668341.1|pseudogene|2/5|n.417+88497G>A||||||,T|intron_variant|MODIFIER|AC105411.1|ENSG00000259867|transcript|ENST00000666474.1|pseudogene|2/7|n.471+88497G>A||||||	novel transcript, antisense DYNLRB2
764252	7_78005802_A_G	0.5	1	0.676470588235294	C|intron_variant|MODIFIER|AC105411.1|ENSG00000259867|transcript|ENST00000568776.5|pseudogene|2/5|n.252+88276C>G||||||,C|intron_variant|MODIFIER|AC105411.1|ENSG00000259867|transcript|ENST00000565050.5|pseudogene|3/4|n.598+50851C>G||||||,C|intron_variant|MODIFIER|AC105411.1|ENSG00000259867|transcript|ENST00000568819.5|pseudogene|3/4|n.362+52204C>G||||||,C|intron_variant|MODIFIER|AC105411.1|ENSG00000259867|transcript|ENST00000668341.1|pseudogene|2/5|n.417+88276C>G||||||,C|intron_variant|MODIFIER|AC105411.1|ENSG00000259867|transcript|ENST00000666474.1|pseudogene|2/7|n.471+88276C>G||||||	novel transcript, antisense DYNLRB2
764253	7_78008221_C_T	1	1	1	A|intron_variant|MODIFIER|AC105411.1|ENSG00000259867|transcript|ENST00000568776.5|pseudogene|2/5|n.252+88104C>T||||||,A|intron_variant|MODIFIER|AC105411.1|ENSG00000259867|transcript|ENST00000565050.5|pseudogene|3/4|n.598+50679C>T||||||,A|intron_variant|MODIFIER|AC105411.1|ENSG00000259867|transcript|ENST00000568819.5|pseudogene|3/4|n.362+52032C>T||||||,A|intron_variant|MODIFIER|AC105411.1|ENSG00000259867|transcript|ENST00000668341.1|pseudogene|2/5|n.417+88104C>T||||||,A|intron_variant|MODIFIER|AC105411.1|ENSG00000259867|transcript|ENST00000666474.1|pseudogene|2/7|n.471+88104C>T||||||	novel transcript, antisense DYNLRB2
764254	7_78012228_T_G	0.545454545454545	1	0.333333333333333	G|intron_variant|MODIFIER|AC105411.1|ENSG00000259867|transcript|ENST00000568776.5|pseudogene|2/5|n.252+88036T>C||||||,G|intron_variant|MODIFIER|AC105411.1|ENSG00000259867|transcript|ENST00000565050.5|pseudogene|3/4|n.598+50611T>C||||||,G|intron_variant|MODIFIER|AC105411.1|ENSG00000259867|transcript|ENST00000568819.5|pseudogene|3/4|n.362+51964T>C||||||,G|intron_variant|MODIFIER|AC105411.1|ENSG00000259867|transcript|ENST00000668341.1|pseudogene|2/5|n.417+88036T>C||||||,G|intron_variant|MODIFIER|AC105411.1|ENSG00000259867|transcript|ENST00000666474.1|pseudogene|2/7|n.471+88036T>C||||||	novel transcript, antisense DYNLRB2
764255	7_78012753_T_C	1	1	1	C|intron_variant|MODIFIER|AC105411.1|ENSG00000259867|transcript|ENST00000568776.5|pseudogene|2/5|n.252+86535A>G||||||,C|intron_variant|MODIFIER|AC105411.1|ENSG00000259867|transcript|ENST00000565050.5|pseudogene|3/4|n.598+49110A>G||||||,C|intron_variant|MODIFIER|AC105411.1|ENSG00000259867|transcript|ENST00000568819.5|pseudogene|3/4|n.362+50463A>G||||||,C|intron_variant|MODIFIER|AC105411.1|ENSG00000259867|transcript|ENST00000668341.1|pseudogene|2/5|n.417+86535A>G||||||,C|intron_variant|MODIFIER|AC105411.1|ENSG00000259867|transcript|ENST00000666474.1|pseudogene|2/7|n.471+86535A>G||||||	novel transcript, antisense DYNLRB2
764256	7_78013228_T_C	0.433333333333333	0	0.432432432432432	A|intron_variant|MODIFIER|AC105411.1|ENSG00000259867|transcript|ENST00000568776.5|pseudogene|2/5|n.252+85459C>T||||||,A|intron_variant|MODIFIER|AC105411.1|ENSG00000259867|transcript|ENST00000565050.5|pseudogene|3/4|n.598+48034C>T||||||,A|intron_variant|MODIFIER|AC105411.1|ENSG00000259867|transcript|ENST00000568819.5|pseudogene|3/4|n.362+49387C>T||||||,A|intron_variant|MODIFIER|AC105411.1|ENSG00000259867|transcript|ENST00000668341.1|pseudogene|2/5|n.417+85459C>T||||||,A|intron_variant|MODIFIER|AC105411.1|ENSG00000259867|transcript|ENST00000666474.1|pseudogene|2/7|n.471+85459C>T||||||	novel transcript, antisense DYNLRB2
764257	7_78016271_A_G	1	1	0	T|intron_variant|MODIFIER|AC105411.1|ENSG00000259867|transcript|ENST00000568776.5|pseudogene|2/5|n.252+85183G>A||||||,T|intron_variant|MODIFIER|AC105411.1|ENSG00000259867|transcript|ENST00000565050.5|pseudogene|3/4|n.598+47758G>A||||||,T|intron_variant|MODIFIER|AC105411.1|ENSG00000259867|transcript|ENST00000568819.5|pseudogene|3/4|n.362+49111G>A||||||,T|intron_variant|MODIFIER|AC105411.1|ENSG00000259867|transcript|ENST00000668341.1|pseudogene|2/5|n.417+85183G>A||||||,T|intron_variant|MODIFIER|AC105411.1|ENSG00000259867|transcript|ENST00000666474.1|pseudogene|2/7|n.471+85183G>A||||||	novel transcript, antisense DYNLRB2
764258	7_78020359_T_C	0.609756097560976	0	0.617647058823529	C|intron_variant|MODIFIER|AC105411.1|ENSG00000259867|transcript|ENST00000568776.5|pseudogene|2/5|n.252+85173A>G||||||,C|intron_variant|MODIFIER|AC105411.1|ENSG00000259867|transcript|ENST00000565050.5|pseudogene|3/4|n.598+47748A>G||||||,C|intron_variant|MODIFIER|AC105411.1|ENSG00000259867|transcript|ENST00000568819.5|pseudogene|3/4|n.362+49101A>G||||||,C|intron_variant|MODIFIER|AC105411.1|ENSG00000259867|transcript|ENST00000668341.1|pseudogene|2/5|n.417+85173A>G||||||,C|intron_variant|MODIFIER|AC105411.1|ENSG00000259867|transcript|ENST00000666474.1|pseudogene|2/7|n.471+85173A>G||||||	novel transcript, antisense DYNLRB2
764259	7_78021862_A_G	1	0	1	G|intron_variant|MODIFIER|AC105411.1|ENSG00000259867|transcript|ENST00000568776.5|pseudogene|2/5|n.252+84133A>C||||||,G|intron_variant|MODIFIER|AC105411.1|ENSG00000259867|transcript|ENST00000565050.5|pseudogene|3/4|n.598+46708A>C||||||,G|intron_variant|MODIFIER|AC105411.1|ENSG00000259867|transcript|ENST00000568819.5|pseudogene|3/4|n.362+48061A>C||||||,G|intron_variant|MODIFIER|AC105411.1|ENSG00000259867|transcript|ENST00000668341.1|pseudogene|2/5|n.417+84133A>C||||||,G|intron_variant|MODIFIER|AC105411.1|ENSG00000259867|transcript|ENST00000666474.1|pseudogene|2/7|n.471+84133A>C||||||	novel transcript, antisense DYNLRB2
764260	7_78022947_T_C	1	1	1	T|intron_variant|MODIFIER|AC105411.1|ENSG00000259867|transcript|ENST00000568776.5|pseudogene|2/5|n.252+83813G>A||||||,T|intron_variant|MODIFIER|AC105411.1|ENSG00000259867|transcript|ENST00000565050.5|pseudogene|3/4|n.598+46388G>A||||||,T|intron_variant|MODIFIER|AC105411.1|ENSG00000259867|transcript|ENST00000568819.5|pseudogene|3/4|n.362+47741G>A||||||,T|intron_variant|MODIFIER|AC105411.1|ENSG00000259867|transcript|ENST00000668341.1|pseudogene|2/5|n.417+83813G>A||||||,T|intron_variant|MODIFIER|AC105411.1|ENSG00000259867|transcript|ENST00000666474.1|pseudogene|2/7|n.471+83813G>A||||||	novel transcript, antisense DYNLRB2
764261	7_78023924_C_T	1	1	1	G|intron_variant|MODIFIER|AC105411.1|ENSG00000259867|transcript|ENST00000568776.5|pseudogene|2/5|n.252+83335T>C||||||,G|intron_variant|MODIFIER|AC105411.1|ENSG00000259867|transcript|ENST00000565050.5|pseudogene|3/4|n.598+45910T>C||||||,G|intron_variant|MODIFIER|AC105411.1|ENSG00000259867|transcript|ENST00000568819.5|pseudogene|3/4|n.362+47263T>C||||||,G|intron_variant|MODIFIER|AC105411.1|ENSG00000259867|transcript|ENST00000668341.1|pseudogene|2/5|n.417+83335T>C||||||,G|intron_variant|MODIFIER|AC105411.1|ENSG00000259867|transcript|ENST00000666474.1|pseudogene|2/7|n.471+83335T>C||||||	novel transcript, antisense DYNLRB2
764262	7_78024092_T_C	0.432432432432432	0	0.5	G|intron_variant|MODIFIER|AC105411.1|ENSG00000259867|transcript|ENST00000568776.5|pseudogene|2/5|n.252+83077T>C||||||,G|intron_variant|MODIFIER|AC105411.1|ENSG00000259867|transcript|ENST00000565050.5|pseudogene|3/4|n.598+45652T>C||||||,G|intron_variant|MODIFIER|AC105411.1|ENSG00000259867|transcript|ENST00000568819.5|pseudogene|3/4|n.362+47005T>C||||||,G|intron_variant|MODIFIER|AC105411.1|ENSG00000259867|transcript|ENST00000668341.1|pseudogene|2/5|n.417+83077T>C||||||,G|intron_variant|MODIFIER|AC105411.1|ENSG00000259867|transcript|ENST00000666474.1|pseudogene|2/7|n.471+83077T>C||||||	novel transcript, antisense DYNLRB2
764263	7_78024489_C_T	1	1	1	C|intron_variant|MODIFIER|AC105411.1|ENSG00000259867|transcript|ENST00000568776.5|pseudogene|2/5|n.252+81908C>G||||||,C|intron_variant|MODIFIER|AC105411.1|ENSG00000259867|transcript|ENST00000565050.5|pseudogene|3/4|n.598+44483C>G||||||,C|intron_variant|MODIFIER|AC105411.1|ENSG00000259867|transcript|ENST00000568819.5|pseudogene|3/4|n.362+45836C>G||||||,C|intron_variant|MODIFIER|AC105411.1|ENSG00000259867|transcript|ENST00000668341.1|pseudogene|2/5|n.417+81908C>G||||||,C|intron_variant|MODIFIER|AC105411.1|ENSG00000259867|transcript|ENST00000666474.1|pseudogene|2/7|n.471+81908C>G||||||	novel transcript, antisense DYNLRB2
764264	7_78024977_A_G	1	0	1	C|intron_variant|MODIFIER|AC105411.1|ENSG00000259867|transcript|ENST00000568776.5|pseudogene|2/5|n.252+81262T>G||||||,C|intron_variant|MODIFIER|AC105411.1|ENSG00000259867|transcript|ENST00000565050.5|pseudogene|3/4|n.598+43837T>G||||||,C|intron_variant|MODIFIER|AC105411.1|ENSG00000259867|transcript|ENST00000568819.5|pseudogene|3/4|n.362+45190T>G||||||,C|intron_variant|MODIFIER|AC105411.1|ENSG00000259867|transcript|ENST00000668341.1|pseudogene|2/5|n.417+81262T>G||||||,C|intron_variant|MODIFIER|AC105411.1|ENSG00000259867|transcript|ENST00000666474.1|pseudogene|2/7|n.471+81262T>G||||||	novel transcript, antisense DYNLRB2
764265	7_78025197_C_T	1	1	1	C|intron_variant|MODIFIER|AC105411.1|ENSG00000259867|transcript|ENST00000568776.5|pseudogene|2/5|n.252+77441C>G||||||,C|intron_variant|MODIFIER|AC105411.1|ENSG00000259867|transcript|ENST00000565050.5|pseudogene|3/4|n.598+40016C>G||||||,C|intron_variant|MODIFIER|AC105411.1|ENSG00000259867|transcript|ENST00000568819.5|pseudogene|3/4|n.362+41369C>G||||||,C|intron_variant|MODIFIER|AC105411.1|ENSG00000259867|transcript|ENST00000668341.1|pseudogene|2/5|n.417+77441C>G||||||,C|intron_variant|MODIFIER|AC105411.1|ENSG00000259867|transcript|ENST00000666474.1|pseudogene|2/7|n.471+77441C>G||||||	novel transcript, antisense DYNLRB2
764266	7_78027296_C_T	1	0.558823529411765	0	A|intron_variant|MODIFIER|AC105411.1|ENSG00000259867|transcript|ENST00000568776.5|pseudogene|2/5|n.252+72995A>T||||||,A|intron_variant|MODIFIER|AC105411.1|ENSG00000259867|transcript|ENST00000565050.5|pseudogene|3/4|n.598+35570A>T||||||,A|intron_variant|MODIFIER|AC105411.1|ENSG00000259867|transcript|ENST00000568819.5|pseudogene|3/4|n.362+36923A>T||||||,A|intron_variant|MODIFIER|AC105411.1|ENSG00000259867|transcript|ENST00000668341.1|pseudogene|2/5|n.417+72995A>T||||||,A|intron_variant|MODIFIER|AC105411.1|ENSG00000259867|transcript|ENST00000666474.1|pseudogene|2/7|n.471+72995A>T||||||	novel transcript, antisense DYNLRB2
764267	7_78028543_C_G	1	0	1	A|intron_variant|MODIFIER|AC105411.1|ENSG00000259867|transcript|ENST00000568776.5|pseudogene|2/5|n.252+72821A>T||||||,A|intron_variant|MODIFIER|AC105411.1|ENSG00000259867|transcript|ENST00000565050.5|pseudogene|3/4|n.598+35396A>T||||||,A|intron_variant|MODIFIER|AC105411.1|ENSG00000259867|transcript|ENST00000568819.5|pseudogene|3/4|n.362+36749A>T||||||,A|intron_variant|MODIFIER|AC105411.1|ENSG00000259867|transcript|ENST00000668341.1|pseudogene|2/5|n.417+72821A>T||||||,A|intron_variant|MODIFIER|AC105411.1|ENSG00000259867|transcript|ENST00000666474.1|pseudogene|2/7|n.471+72821A>T||||||	novel transcript, antisense DYNLRB2
764268	7_78029583_G_C	1	0	0	T|intron_variant|MODIFIER|AC105411.1|ENSG00000259867|transcript|ENST00000568776.5|pseudogene|2/5|n.252+72010G>A||||||,T|intron_variant|MODIFIER|AC105411.1|ENSG00000259867|transcript|ENST00000565050.5|pseudogene|3/4|n.598+34585G>A||||||,T|intron_variant|MODIFIER|AC105411.1|ENSG00000259867|transcript|ENST00000568819.5|pseudogene|3/4|n.362+35938G>A||||||,T|intron_variant|MODIFIER|AC105411.1|ENSG00000259867|transcript|ENST00000668341.1|pseudogene|2/5|n.417+72010G>A||||||,T|intron_variant|MODIFIER|AC105411.1|ENSG00000259867|transcript|ENST00000666474.1|pseudogene|2/7|n.471+72010G>A||||||	novel transcript, antisense DYNLRB2
764269	7_78029824_T_C	1	1	0.484848484848485	C|intron_variant|MODIFIER|AC105411.1|ENSG00000259867|transcript|ENST00000568776.5|pseudogene|2/5|n.252+71150A>G||||||,C|intron_variant|MODIFIER|AC105411.1|ENSG00000259867|transcript|ENST00000565050.5|pseudogene|3/4|n.598+33725A>G||||||,C|intron_variant|MODIFIER|AC105411.1|ENSG00000259867|transcript|ENST00000568819.5|pseudogene|3/4|n.362+35078A>G||||||,C|intron_variant|MODIFIER|AC105411.1|ENSG00000259867|transcript|ENST00000668341.1|pseudogene|2/5|n.417+71150A>G||||||,C|intron_variant|MODIFIER|AC105411.1|ENSG00000259867|transcript|ENST00000666474.1|pseudogene|2/7|n.471+71150A>G||||||	novel transcript, antisense DYNLRB2
764270	7_78029924_A_C	1	1	0.414634146341463	T|intron_variant|MODIFIER|AC105411.1|ENSG00000259867|transcript|ENST00000568776.5|pseudogene|2/5|n.252+70360G>A||||||,T|intron_variant|MODIFIER|AC105411.1|ENSG00000259867|transcript|ENST00000565050.5|pseudogene|3/4|n.598+32935G>A||||||,T|intron_variant|MODIFIER|AC105411.1|ENSG00000259867|transcript|ENST00000568819.5|pseudogene|3/4|n.362+34288G>A||||||,T|intron_variant|MODIFIER|AC105411.1|ENSG00000259867|transcript|ENST00000668341.1|pseudogene|2/5|n.417+70360G>A||||||,T|intron_variant|MODIFIER|AC105411.1|ENSG00000259867|transcript|ENST00000666474.1|pseudogene|2/7|n.471+70360G>A||||||	novel transcript, antisense DYNLRB2
764271	7_78032809_T_A	1	1	1	A|intron_variant|MODIFIER|AC105411.1|ENSG00000259867|transcript|ENST00000568776.5|pseudogene|2/5|n.252+70111C>T||||||,A|intron_variant|MODIFIER|AC105411.1|ENSG00000259867|transcript|ENST00000565050.5|pseudogene|3/4|n.598+32686C>T||||||,A|intron_variant|MODIFIER|AC105411.1|ENSG00000259867|transcript|ENST00000568819.5|pseudogene|3/4|n.362+34039C>T||||||,A|intron_variant|MODIFIER|AC105411.1|ENSG00000259867|transcript|ENST00000668341.1|pseudogene|2/5|n.417+70111C>T||||||,A|intron_variant|MODIFIER|AC105411.1|ENSG00000259867|transcript|ENST00000666474.1|pseudogene|2/7|n.471+70111C>T||||||	novel transcript, antisense DYNLRB2
764272	7_78034169_G_T	1	1	1	G|intron_variant|MODIFIER|AC105411.1|ENSG00000259867|transcript|ENST00000568776.5|pseudogene|2/5|n.252+69907A>C||||||,G|intron_variant|MODIFIER|AC105411.1|ENSG00000259867|transcript|ENST00000565050.5|pseudogene|3/4|n.598+32482A>C||||||,G|intron_variant|MODIFIER|AC105411.1|ENSG00000259867|transcript|ENST00000568819.5|pseudogene|3/4|n.362+33835A>C||||||,G|intron_variant|MODIFIER|AC105411.1|ENSG00000259867|transcript|ENST00000668341.1|pseudogene|2/5|n.417+69907A>C||||||,G|intron_variant|MODIFIER|AC105411.1|ENSG00000259867|transcript|ENST00000666474.1|pseudogene|2/7|n.471+69907A>C||||||	novel transcript, antisense DYNLRB2
764273	7_78035252_A_C	1	0	1	A|intron_variant|MODIFIER|AC105411.1|ENSG00000259867|transcript|ENST00000568776.5|pseudogene|2/5|n.252+69861C>T||||||,A|intron_variant|MODIFIER|AC105411.1|ENSG00000259867|transcript|ENST00000565050.5|pseudogene|3/4|n.598+32436C>T||||||,A|intron_variant|MODIFIER|AC105411.1|ENSG00000259867|transcript|ENST00000568819.5|pseudogene|3/4|n.362+33789C>T||||||,A|intron_variant|MODIFIER|AC105411.1|ENSG00000259867|transcript|ENST00000668341.1|pseudogene|2/5|n.417+69861C>T||||||,A|intron_variant|MODIFIER|AC105411.1|ENSG00000259867|transcript|ENST00000666474.1|pseudogene|2/7|n.471+69861C>T||||||	novel transcript, antisense DYNLRB2
764274	7_78035344_G_A	1	0	0	G|intron_variant|MODIFIER|AC105411.1|ENSG00000259867|transcript|ENST00000568776.5|pseudogene|2/5|n.252+69714T>C||||||,G|intron_variant|MODIFIER|AC105411.1|ENSG00000259867|transcript|ENST00000565050.5|pseudogene|3/4|n.598+32289T>C||||||,G|intron_variant|MODIFIER|AC105411.1|ENSG00000259867|transcript|ENST00000568819.5|pseudogene|3/4|n.362+33642T>C||||||,G|intron_variant|MODIFIER|AC105411.1|ENSG00000259867|transcript|ENST00000668341.1|pseudogene|2/5|n.417+69714T>C||||||,G|intron_variant|MODIFIER|AC105411.1|ENSG00000259867|transcript|ENST00000666474.1|pseudogene|2/7|n.471+69714T>C||||||	novel transcript, antisense DYNLRB2
764275	7_78035827_C_T	1	0	0	T|intron_variant|MODIFIER|AC105411.1|ENSG00000259867|transcript|ENST00000568776.5|pseudogene|2/5|n.252+68834G>A||||||,T|intron_variant|MODIFIER|AC105411.1|ENSG00000259867|transcript|ENST00000565050.5|pseudogene|3/4|n.598+31409G>A||||||,T|intron_variant|MODIFIER|AC105411.1|ENSG00000259867|transcript|ENST00000568819.5|pseudogene|3/4|n.362+32762G>A||||||,T|intron_variant|MODIFIER|AC105411.1|ENSG00000259867|transcript|ENST00000668341.1|pseudogene|2/5|n.417+68834G>A||||||,T|intron_variant|MODIFIER|AC105411.1|ENSG00000259867|transcript|ENST00000666474.1|pseudogene|2/7|n.471+68834G>A||||||	novel transcript, antisense DYNLRB2
764276	7_78036344_T_C	0.482758620689655	0	0	T|intron_variant|MODIFIER|AC105411.1|ENSG00000259867|transcript|ENST00000568776.5|pseudogene|2/5|n.252+68486C>A||||||,T|intron_variant|MODIFIER|AC105411.1|ENSG00000259867|transcript|ENST00000565050.5|pseudogene|3/4|n.598+31061C>A||||||,T|intron_variant|MODIFIER|AC105411.1|ENSG00000259867|transcript|ENST00000568819.5|pseudogene|3/4|n.362+32414C>A||||||,T|intron_variant|MODIFIER|AC105411.1|ENSG00000259867|transcript|ENST00000668341.1|pseudogene|2/5|n.417+68486C>A||||||,T|intron_variant|MODIFIER|AC105411.1|ENSG00000259867|transcript|ENST00000666474.1|pseudogene|2/7|n.471+68486C>A||||||	novel transcript, antisense DYNLRB2
764277	7_78036447_A_G	0.533333333333333	0	0	G|intron_variant|MODIFIER|AC105411.1|ENSG00000259867|transcript|ENST00000568776.5|pseudogene|2/5|n.252+68165T>C||||||,G|intron_variant|MODIFIER|AC105411.1|ENSG00000259867|transcript|ENST00000565050.5|pseudogene|3/4|n.598+30740T>C||||||,G|intron_variant|MODIFIER|AC105411.1|ENSG00000259867|transcript|ENST00000568819.5|pseudogene|3/4|n.362+32093T>C||||||,G|intron_variant|MODIFIER|AC105411.1|ENSG00000259867|transcript|ENST00000668341.1|pseudogene|2/5|n.417+68165T>C||||||,G|intron_variant|MODIFIER|AC105411.1|ENSG00000259867|transcript|ENST00000666474.1|pseudogene|2/7|n.471+68165T>C||||||	novel transcript, antisense DYNLRB2
764278	7_78037471_G_A	0.566666666666667	0.233333333333333	0.358974358974359	G|intron_variant|MODIFIER|AC105411.1|ENSG00000259867|transcript|ENST00000568776.5|pseudogene|2/5|n.252+65706T>C||||||,G|intron_variant|MODIFIER|AC105411.1|ENSG00000259867|transcript|ENST00000565050.5|pseudogene|3/4|n.598+28281T>C||||||,G|intron_variant|MODIFIER|AC105411.1|ENSG00000259867|transcript|ENST00000568819.5|pseudogene|3/4|n.362+29634T>C||||||,G|intron_variant|MODIFIER|AC105411.1|ENSG00000259867|transcript|ENST00000668341.1|pseudogene|2/5|n.417+65706T>C||||||,G|intron_variant|MODIFIER|AC105411.1|ENSG00000259867|transcript|ENST00000666474.1|pseudogene|2/7|n.471+65706T>C||||||	novel transcript, antisense DYNLRB2
764279	7_78037661_T_C	0.464285714285714	0	0	C|intron_variant|MODIFIER|AC105411.1|ENSG00000259867|transcript|ENST00000568776.5|pseudogene|2/5|n.252+65198C>G||||||,C|intron_variant|MODIFIER|AC105411.1|ENSG00000259867|transcript|ENST00000565050.5|pseudogene|3/4|n.598+27773C>G||||||,C|intron_variant|MODIFIER|AC105411.1|ENSG00000259867|transcript|ENST00000568819.5|pseudogene|3/4|n.362+29126C>G||||||,C|intron_variant|MODIFIER|AC105411.1|ENSG00000259867|transcript|ENST00000668341.1|pseudogene|2/5|n.417+65198C>G||||||,C|intron_variant|MODIFIER|AC105411.1|ENSG00000259867|transcript|ENST00000666474.1|pseudogene|2/7|n.471+65198C>G||||||	novel transcript, antisense DYNLRB2
764280	7_78037736_T_C	0.5	0	0	C|intron_variant|MODIFIER|AC105411.1|ENSG00000259867|transcript|ENST00000568776.5|pseudogene|2/5|n.252+64837A>G||||||,C|intron_variant|MODIFIER|AC105411.1|ENSG00000259867|transcript|ENST00000565050.5|pseudogene|3/4|n.598+27412A>G||||||,C|intron_variant|MODIFIER|AC105411.1|ENSG00000259867|transcript|ENST00000568819.5|pseudogene|3/4|n.362+28765A>G||||||,C|intron_variant|MODIFIER|AC105411.1|ENSG00000259867|transcript|ENST00000668341.1|pseudogene|2/5|n.417+64837A>G||||||,C|intron_variant|MODIFIER|AC105411.1|ENSG00000259867|transcript|ENST00000666474.1|pseudogene|2/7|n.471+64837A>G||||||	novel transcript, antisense DYNLRB2
764281	7_78039370_T_A	0.404761904761905	0.414634146341463	0.48780487804878	G|intron_variant|MODIFIER|AC105411.1|ENSG00000259867|transcript|ENST00000568776.5|pseudogene|2/5|n.252+64476T>C||||||,G|intron_variant|MODIFIER|AC105411.1|ENSG00000259867|transcript|ENST00000565050.5|pseudogene|3/4|n.598+27051T>C||||||,G|intron_variant|MODIFIER|AC105411.1|ENSG00000259867|transcript|ENST00000568819.5|pseudogene|3/4|n.362+28404T>C||||||,G|intron_variant|MODIFIER|AC105411.1|ENSG00000259867|transcript|ENST00000668341.1|pseudogene|2/5|n.417+64476T>C||||||,G|intron_variant|MODIFIER|AC105411.1|ENSG00000259867|transcript|ENST00000666474.1|pseudogene|2/7|n.471+64476T>C||||||	novel transcript, antisense DYNLRB2
764282	7_78039603_C_T	1	0.375	0.490909090909091	C|intron_variant|MODIFIER|AC105411.1|ENSG00000259867|transcript|ENST00000568776.5|pseudogene|2/5|n.252+64445A>G||||||,C|intron_variant|MODIFIER|AC105411.1|ENSG00000259867|transcript|ENST00000565050.5|pseudogene|3/4|n.598+27020A>G||||||,C|intron_variant|MODIFIER|AC105411.1|ENSG00000259867|transcript|ENST00000568819.5|pseudogene|3/4|n.362+28373A>G||||||,C|intron_variant|MODIFIER|AC105411.1|ENSG00000259867|transcript|ENST00000668341.1|pseudogene|2/5|n.417+64445A>G||||||,C|intron_variant|MODIFIER|AC105411.1|ENSG00000259867|transcript|ENST00000666474.1|pseudogene|2/7|n.471+64445A>G||||||	novel transcript, antisense DYNLRB2
764283	7_78039985_G_A	0.525	0	0	G|intron_variant|MODIFIER|AC105411.1|ENSG00000259867|transcript|ENST00000568776.5|pseudogene|2/5|n.252+64283A>C||||||,G|intron_variant|MODIFIER|AC105411.1|ENSG00000259867|transcript|ENST00000565050.5|pseudogene|3/4|n.598+26858A>C||||||,G|intron_variant|MODIFIER|AC105411.1|ENSG00000259867|transcript|ENST00000568819.5|pseudogene|3/4|n.362+28211A>C||||||,G|intron_variant|MODIFIER|AC105411.1|ENSG00000259867|transcript|ENST00000668341.1|pseudogene|2/5|n.417+64283A>C||||||,G|intron_variant|MODIFIER|AC105411.1|ENSG00000259867|transcript|ENST00000666474.1|pseudogene|2/7|n.471+64283A>C||||||	novel transcript, antisense DYNLRB2
764284	7_78040010_G_T	0.470588235294118	0.290322580645161	0.5	G|intron_variant|MODIFIER|AC105411.1|ENSG00000259867|transcript|ENST00000568776.5|pseudogene|2/5|n.252+64053T>C||||||,G|intron_variant|MODIFIER|AC105411.1|ENSG00000259867|transcript|ENST00000565050.5|pseudogene|3/4|n.598+26628T>C||||||,G|intron_variant|MODIFIER|AC105411.1|ENSG00000259867|transcript|ENST00000568819.5|pseudogene|3/4|n.362+27981T>C||||||,G|intron_variant|MODIFIER|AC105411.1|ENSG00000259867|transcript|ENST00000668341.1|pseudogene|2/5|n.417+64053T>C||||||,G|intron_variant|MODIFIER|AC105411.1|ENSG00000259867|transcript|ENST00000666474.1|pseudogene|2/7|n.471+64053T>C||||||	novel transcript, antisense DYNLRB2
764285	7_78040166_T_C	0.740740740740741	0.32258064516129	0.511627906976744	C|intron_variant|MODIFIER|AC105411.1|ENSG00000259867|transcript|ENST00000568776.5|pseudogene|2/5|n.252+63629A>G||||||,C|intron_variant|MODIFIER|AC105411.1|ENSG00000259867|transcript|ENST00000565050.5|pseudogene|3/4|n.598+26204A>G||||||,C|intron_variant|MODIFIER|AC105411.1|ENSG00000259867|transcript|ENST00000568819.5|pseudogene|3/4|n.362+27557A>G||||||,C|intron_variant|MODIFIER|AC105411.1|ENSG00000259867|transcript|ENST00000668341.1|pseudogene|2/5|n.417+63629A>G||||||,C|intron_variant|MODIFIER|AC105411.1|ENSG00000259867|transcript|ENST00000666474.1|pseudogene|2/7|n.471+63629A>G||||||	novel transcript, antisense DYNLRB2
764286	7_78040781_C_T	0.5	0.282051282051282	0.5625	T|intron_variant|MODIFIER|AC105411.1|ENSG00000259867|transcript|ENST00000568776.5|pseudogene|2/5|n.252+63429G>A||||||,T|intron_variant|MODIFIER|AC105411.1|ENSG00000259867|transcript|ENST00000565050.5|pseudogene|3/4|n.598+26004G>A||||||,T|intron_variant|MODIFIER|AC105411.1|ENSG00000259867|transcript|ENST00000568819.5|pseudogene|3/4|n.362+27357G>A||||||,T|intron_variant|MODIFIER|AC105411.1|ENSG00000259867|transcript|ENST00000668341.1|pseudogene|2/5|n.417+63429G>A||||||,T|intron_variant|MODIFIER|AC105411.1|ENSG00000259867|transcript|ENST00000666474.1|pseudogene|2/7|n.471+63429G>A||||||	novel transcript, antisense DYNLRB2
764287	7_78040960_C_A	0.648648648648649	0	0	G|intron_variant|MODIFIER|AC105411.1|ENSG00000259867|transcript|ENST00000568776.5|pseudogene|2/5|n.252+62789T>C||||||,G|intron_variant|MODIFIER|AC105411.1|ENSG00000259867|transcript|ENST00000565050.5|pseudogene|3/4|n.598+25364T>C||||||,G|intron_variant|MODIFIER|AC105411.1|ENSG00000259867|transcript|ENST00000568819.5|pseudogene|3/4|n.362+26717T>C||||||,G|intron_variant|MODIFIER|AC105411.1|ENSG00000259867|transcript|ENST00000668341.1|pseudogene|2/5|n.417+62789T>C||||||,G|intron_variant|MODIFIER|AC105411.1|ENSG00000259867|transcript|ENST00000666474.1|pseudogene|2/7|n.471+62789T>C||||||	novel transcript, antisense DYNLRB2
764288	7_78041360_G_A	1	0	0	T|intron_variant|MODIFIER|AC105411.1|ENSG00000259867|transcript|ENST00000568776.5|pseudogene|2/5|n.252+60512G>A||||||,T|intron_variant|MODIFIER|AC105411.1|ENSG00000259867|transcript|ENST00000565050.5|pseudogene|3/4|n.598+23087G>A||||||,T|intron_variant|MODIFIER|AC105411.1|ENSG00000259867|transcript|ENST00000568819.5|pseudogene|3/4|n.362+24440G>A||||||,T|intron_variant|MODIFIER|AC105411.1|ENSG00000259867|transcript|ENST00000668341.1|pseudogene|2/5|n.417+60512G>A||||||,T|intron_variant|MODIFIER|AC105411.1|ENSG00000259867|transcript|ENST00000666474.1|pseudogene|2/7|n.471+60512G>A||||||	novel transcript, antisense DYNLRB2
764289	7_78041368_T_A	1	0	0	T|intron_variant|MODIFIER|AC105411.1|ENSG00000259867|transcript|ENST00000568776.5|pseudogene|2/5|n.252+60450G>A||||||,T|intron_variant|MODIFIER|AC105411.1|ENSG00000259867|transcript|ENST00000565050.5|pseudogene|3/4|n.598+23025G>A||||||,T|intron_variant|MODIFIER|AC105411.1|ENSG00000259867|transcript|ENST00000568819.5|pseudogene|3/4|n.362+24378G>A||||||,T|intron_variant|MODIFIER|AC105411.1|ENSG00000259867|transcript|ENST00000668341.1|pseudogene|2/5|n.417+60450G>A||||||,T|intron_variant|MODIFIER|AC105411.1|ENSG00000259867|transcript|ENST00000666474.1|pseudogene|2/7|n.471+60450G>A||||||	novel transcript, antisense DYNLRB2
764290	7_78042064_A_G	1	0.34375	0.489795918367347	T|intron_variant|MODIFIER|AC105411.1|ENSG00000259867|transcript|ENST00000568776.5|pseudogene|2/5|n.252+60236T>A||||||,T|intron_variant|MODIFIER|AC105411.1|ENSG00000259867|transcript|ENST00000565050.5|pseudogene|3/4|n.598+22811T>A||||||,T|intron_variant|MODIFIER|AC105411.1|ENSG00000259867|transcript|ENST00000568819.5|pseudogene|3/4|n.362+24164T>A||||||,T|intron_variant|MODIFIER|AC105411.1|ENSG00000259867|transcript|ENST00000668341.1|pseudogene|2/5|n.417+60236T>A||||||,T|intron_variant|MODIFIER|AC105411.1|ENSG00000259867|transcript|ENST00000666474.1|pseudogene|2/7|n.471+60236T>A||||||	novel transcript, antisense DYNLRB2
764291	7_78042240_G_C	0.478260869565217	0	0	T|intron_variant|MODIFIER|AC105411.1|ENSG00000259867|transcript|ENST00000568776.5|pseudogene|2/5|n.252+59989C>A||||||,T|intron_variant|MODIFIER|AC105411.1|ENSG00000259867|transcript|ENST00000565050.5|pseudogene|3/4|n.598+22564C>A||||||,T|intron_variant|MODIFIER|AC105411.1|ENSG00000259867|transcript|ENST00000568819.5|pseudogene|3/4|n.362+23917C>A||||||,T|intron_variant|MODIFIER|AC105411.1|ENSG00000259867|transcript|ENST00000668341.1|pseudogene|2/5|n.417+59989C>A||||||,T|intron_variant|MODIFIER|AC105411.1|ENSG00000259867|transcript|ENST00000666474.1|pseudogene|2/7|n.471+59989C>A||||||	novel transcript, antisense DYNLRB2
764292	7_78042515_T_C	1	0	1	T|intron_variant|MODIFIER|AC105411.1|ENSG00000259867|transcript|ENST00000568776.5|pseudogene|2/5|n.252+59316T>A||||||,T|intron_variant|MODIFIER|AC105411.1|ENSG00000259867|transcript|ENST00000565050.5|pseudogene|3/4|n.598+21891T>A||||||,T|intron_variant|MODIFIER|AC105411.1|ENSG00000259867|transcript|ENST00000568819.5|pseudogene|3/4|n.362+23244T>A||||||,T|intron_variant|MODIFIER|AC105411.1|ENSG00000259867|transcript|ENST00000668341.1|pseudogene|2/5|n.417+59316T>A||||||,T|intron_variant|MODIFIER|AC105411.1|ENSG00000259867|transcript|ENST00000666474.1|pseudogene|2/7|n.471+59316T>A||||||	novel transcript, antisense DYNLRB2
764293	7_78045602_G_A	0.40625	0	0.41025641025641	G|intron_variant|MODIFIER|AC105411.1|ENSG00000259867|transcript|ENST00000568776.5|pseudogene|2/5|n.252+59118T>C||||||,G|intron_variant|MODIFIER|AC105411.1|ENSG00000259867|transcript|ENST00000565050.5|pseudogene|3/4|n.598+21693T>C||||||,G|intron_variant|MODIFIER|AC105411.1|ENSG00000259867|transcript|ENST00000568819.5|pseudogene|3/4|n.362+23046T>C||||||,G|intron_variant|MODIFIER|AC105411.1|ENSG00000259867|transcript|ENST00000668341.1|pseudogene|2/5|n.417+59118T>C||||||,G|intron_variant|MODIFIER|AC105411.1|ENSG00000259867|transcript|ENST00000666474.1|pseudogene|2/7|n.471+59118T>C||||||	novel transcript, antisense DYNLRB2
764294	7_78045812_C_T	1	0.413793103448276	0.4375	A|intron_variant|MODIFIER|AC105411.1|ENSG00000259867|transcript|ENST00000568776.5|pseudogene|2/5|n.252+58190G>T||||||,A|intron_variant|MODIFIER|AC105411.1|ENSG00000259867|transcript|ENST00000565050.5|pseudogene|3/4|n.598+20765G>T||||||,A|intron_variant|MODIFIER|AC105411.1|ENSG00000259867|transcript|ENST00000568819.5|pseudogene|3/4|n.362+22118G>T||||||,A|intron_variant|MODIFIER|AC105411.1|ENSG00000259867|transcript|ENST00000668341.1|pseudogene|2/5|n.417+58190G>T||||||,A|intron_variant|MODIFIER|AC105411.1|ENSG00000259867|transcript|ENST00000666474.1|pseudogene|2/7|n.471+58190G>T||||||	novel transcript, antisense DYNLRB2
764295	7_78047826_T_C	0.65	0	0	T|intron_variant|MODIFIER|AC105411.1|ENSG00000259867|transcript|ENST00000568776.5|pseudogene|2/5|n.252+57828G>A||||||,T|intron_variant|MODIFIER|AC105411.1|ENSG00000259867|transcript|ENST00000565050.5|pseudogene|3/4|n.598+20403G>A||||||,T|intron_variant|MODIFIER|AC105411.1|ENSG00000259867|transcript|ENST00000568819.5|pseudogene|3/4|n.362+21756G>A||||||,T|intron_variant|MODIFIER|AC105411.1|ENSG00000259867|transcript|ENST00000668341.1|pseudogene|2/5|n.417+57828G>A||||||,T|intron_variant|MODIFIER|AC105411.1|ENSG00000259867|transcript|ENST00000666474.1|pseudogene|2/7|n.471+57828G>A||||||	novel transcript, antisense DYNLRB2
764296	7_78050438_C_A	0.405405405405405	0	0	T|intron_variant|MODIFIER|AC105411.1|ENSG00000259867|transcript|ENST00000568776.5|pseudogene|2/5|n.252+56770G>A||||||,T|intron_variant|MODIFIER|AC105411.1|ENSG00000259867|transcript|ENST00000565050.5|pseudogene|3/4|n.598+19345G>A||||||,T|intron_variant|MODIFIER|AC105411.1|ENSG00000259867|transcript|ENST00000568819.5|pseudogene|3/4|n.362+20698G>A||||||,T|intron_variant|MODIFIER|AC105411.1|ENSG00000259867|transcript|ENST00000668341.1|pseudogene|2/5|n.417+56770G>A||||||,T|intron_variant|MODIFIER|AC105411.1|ENSG00000259867|transcript|ENST00000666474.1|pseudogene|2/7|n.471+56770G>A||||||	novel transcript, antisense DYNLRB2
764297	7_78050891_A_G	0.482758620689655	0	0.395348837209302	A|intron_variant|MODIFIER|AC105411.1|ENSG00000259867|transcript|ENST00000568776.5|pseudogene|2/5|n.252+55655C>T||||||,A|intron_variant|MODIFIER|AC105411.1|ENSG00000259867|transcript|ENST00000565050.5|pseudogene|3/4|n.598+18230C>T||||||,A|intron_variant|MODIFIER|AC105411.1|ENSG00000259867|transcript|ENST00000568819.5|pseudogene|3/4|n.362+19583C>T||||||,A|intron_variant|MODIFIER|AC105411.1|ENSG00000259867|transcript|ENST00000668341.1|pseudogene|2/5|n.417+55655C>T||||||,A|intron_variant|MODIFIER|AC105411.1|ENSG00000259867|transcript|ENST00000666474.1|pseudogene|2/7|n.471+55655C>T||||||	novel transcript, antisense DYNLRB2
764298	7_78052662_C_T	1	0	0	T|intron_variant|MODIFIER|AC105411.1|ENSG00000259867|transcript|ENST00000568776.5|pseudogene|2/5|n.252+54484C>A||||||,T|intron_variant|MODIFIER|AC105411.1|ENSG00000259867|transcript|ENST00000565050.5|pseudogene|3/4|n.598+17059C>A||||||,T|intron_variant|MODIFIER|AC105411.1|ENSG00000259867|transcript|ENST00000568819.5|pseudogene|3/4|n.362+18412C>A||||||,T|intron_variant|MODIFIER|AC105411.1|ENSG00000259867|transcript|ENST00000668341.1|pseudogene|2/5|n.417+54484C>A||||||,T|intron_variant|MODIFIER|AC105411.1|ENSG00000259867|transcript|ENST00000666474.1|pseudogene|2/7|n.471+54484C>A||||||	novel transcript, antisense DYNLRB2
764299	7_78052767_A_C	0.5	0	0	G|intron_variant|MODIFIER|AC105411.1|ENSG00000259867|transcript|ENST00000568776.5|pseudogene|2/5|n.252+54429T>C||||||,G|intron_variant|MODIFIER|AC105411.1|ENSG00000259867|transcript|ENST00000565050.5|pseudogene|3/4|n.598+17004T>C||||||,G|intron_variant|MODIFIER|AC105411.1|ENSG00000259867|transcript|ENST00000568819.5|pseudogene|3/4|n.362+18357T>C||||||,G|intron_variant|MODIFIER|AC105411.1|ENSG00000259867|transcript|ENST00000668341.1|pseudogene|2/5|n.417+54429T>C||||||,G|intron_variant|MODIFIER|AC105411.1|ENSG00000259867|transcript|ENST00000666474.1|pseudogene|2/7|n.471+54429T>C||||||	novel transcript, antisense DYNLRB2
764300	7_78053016_C_A	0.543478260869565	0	0	C|intron_variant|MODIFIER|AC105411.1|ENSG00000259867|transcript|ENST00000568776.5|pseudogene|2/5|n.252+46029T>G||||||,C|intron_variant|MODIFIER|AC105411.1|ENSG00000259867|transcript|ENST00000565050.5|pseudogene|3/4|n.598+8604T>G||||||,C|intron_variant|MODIFIER|AC105411.1|ENSG00000259867|transcript|ENST00000568819.5|pseudogene|3/4|n.362+9957T>G||||||,C|intron_variant|MODIFIER|AC105411.1|ENSG00000259867|transcript|ENST00000668341.1|pseudogene|2/5|n.417+46029T>G||||||,C|intron_variant|MODIFIER|AC105411.1|ENSG00000259867|transcript|ENST00000666474.1|pseudogene|2/7|n.471+46029T>G||||||	novel transcript, antisense DYNLRB2
764301	7_78053179_A_G	0.441176470588235	0	0	A|intron_variant|MODIFIER|AC105411.1|ENSG00000259867|transcript|ENST00000568776.5|pseudogene|2/5|n.252+45436C>T||||||,A|intron_variant|MODIFIER|AC105411.1|ENSG00000259867|transcript|ENST00000565050.5|pseudogene|3/4|n.598+8011C>T||||||,A|intron_variant|MODIFIER|AC105411.1|ENSG00000259867|transcript|ENST00000568819.5|pseudogene|3/4|n.362+9364C>T||||||,A|intron_variant|MODIFIER|AC105411.1|ENSG00000259867|transcript|ENST00000668341.1|pseudogene|2/5|n.417+45436C>T||||||,A|intron_variant|MODIFIER|AC105411.1|ENSG00000259867|transcript|ENST00000666474.1|pseudogene|2/7|n.471+45436C>T||||||	novel transcript, antisense DYNLRB2
764302	7_78053207_A_G	0.536585365853659	0	0	C|intron_variant|MODIFIER|AC105411.1|ENSG00000259867|transcript|ENST00000568776.5|pseudogene|2/5|n.252+44575A>G||||||,C|intron_variant|MODIFIER|AC105411.1|ENSG00000259867|transcript|ENST00000565050.5|pseudogene|3/4|n.598+7150A>G||||||,C|intron_variant|MODIFIER|AC105411.1|ENSG00000259867|transcript|ENST00000568819.5|pseudogene|3/4|n.362+8503A>G||||||,C|intron_variant|MODIFIER|AC105411.1|ENSG00000259867|transcript|ENST00000668341.1|pseudogene|2/5|n.417+44575A>G||||||,C|intron_variant|MODIFIER|AC105411.1|ENSG00000259867|transcript|ENST00000666474.1|pseudogene|2/7|n.471+44575A>G||||||	novel transcript, antisense DYNLRB2
764303	7_78054507_C_T	0.48	0	0	C|intron_variant|MODIFIER|AC105411.1|ENSG00000259867|transcript|ENST00000568776.5|pseudogene|2/5|n.252+44521A>G||||||,C|intron_variant|MODIFIER|AC105411.1|ENSG00000259867|transcript|ENST00000565050.5|pseudogene|3/4|n.598+7096A>G||||||,C|intron_variant|MODIFIER|AC105411.1|ENSG00000259867|transcript|ENST00000568819.5|pseudogene|3/4|n.362+8449A>G||||||,C|intron_variant|MODIFIER|AC105411.1|ENSG00000259867|transcript|ENST00000668341.1|pseudogene|2/5|n.417+44521A>G||||||,C|intron_variant|MODIFIER|AC105411.1|ENSG00000259867|transcript|ENST00000666474.1|pseudogene|2/7|n.471+44521A>G||||||	novel transcript, antisense DYNLRB2
764304	7_78058256_C_A	0.409090909090909	0.638888888888889	0	C|intron_variant|MODIFIER|AC105411.1|ENSG00000259867|transcript|ENST00000568776.5|pseudogene|2/5|n.252+43949T>G||||||,C|intron_variant|MODIFIER|AC105411.1|ENSG00000259867|transcript|ENST00000565050.5|pseudogene|3/4|n.598+6524T>G||||||,C|intron_variant|MODIFIER|AC105411.1|ENSG00000259867|transcript|ENST00000568819.5|pseudogene|3/4|n.362+7877T>G||||||,C|intron_variant|MODIFIER|AC105411.1|ENSG00000259867|transcript|ENST00000668341.1|pseudogene|2/5|n.417+43949T>G||||||,C|intron_variant|MODIFIER|AC105411.1|ENSG00000259867|transcript|ENST00000666474.1|pseudogene|2/7|n.471+43949T>G||||||	novel transcript, antisense DYNLRB2
764305	7_78058765_T_C	0.5	0.666666666666667	1	T|intron_variant|MODIFIER|AC105411.1|ENSG00000259867|transcript|ENST00000568776.5|pseudogene|2/5|n.252+43097C>A||||||,T|intron_variant|MODIFIER|AC105411.1|ENSG00000259867|transcript|ENST00000565050.5|pseudogene|3/4|n.598+5672C>A||||||,T|intron_variant|MODIFIER|AC105411.1|ENSG00000259867|transcript|ENST00000568819.5|pseudogene|3/4|n.362+7025C>A||||||,T|intron_variant|MODIFIER|AC105411.1|ENSG00000259867|transcript|ENST00000668341.1|pseudogene|2/5|n.417+43097C>A||||||,T|intron_variant|MODIFIER|AC105411.1|ENSG00000259867|transcript|ENST00000666474.1|pseudogene|2/7|n.471+43097C>A||||||	novel transcript, antisense DYNLRB2
764306	7_78058835_G_A	0.486486486486487	0	0	T|intron_variant|MODIFIER|AC105411.1|ENSG00000259867|transcript|ENST00000568776.5|pseudogene|2/5|n.252+41041C>A||||||,T|intron_variant|MODIFIER|AC105411.1|ENSG00000259867|transcript|ENST00000565050.5|pseudogene|3/4|n.598+3616C>A||||||,T|intron_variant|MODIFIER|AC105411.1|ENSG00000259867|transcript|ENST00000568819.5|pseudogene|3/4|n.362+4969C>A||||||,T|intron_variant|MODIFIER|AC105411.1|ENSG00000259867|transcript|ENST00000668341.1|pseudogene|2/5|n.417+41041C>A||||||,T|intron_variant|MODIFIER|AC105411.1|ENSG00000259867|transcript|ENST00000666474.1|pseudogene|2/7|n.471+41041C>A||||||	novel transcript, antisense DYNLRB2
764307	7_78058836_T_C	0.5	0	0	G|intron_variant|MODIFIER|AC105411.1|ENSG00000259867|transcript|ENST00000568776.5|pseudogene|2/5|n.252+40936T>C||||||,G|intron_variant|MODIFIER|AC105411.1|ENSG00000259867|transcript|ENST00000565050.5|pseudogene|3/4|n.598+3511T>C||||||,G|intron_variant|MODIFIER|AC105411.1|ENSG00000259867|transcript|ENST00000568819.5|pseudogene|3/4|n.362+4864T>C||||||,G|intron_variant|MODIFIER|AC105411.1|ENSG00000259867|transcript|ENST00000668341.1|pseudogene|2/5|n.417+40936T>C||||||,G|intron_variant|MODIFIER|AC105411.1|ENSG00000259867|transcript|ENST00000666474.1|pseudogene|2/7|n.471+40936T>C||||||	novel transcript, antisense DYNLRB2
764308	7_78059849_A_G	0.541666666666667	0	0	C|intron_variant|MODIFIER|AC105411.1|ENSG00000259867|transcript|ENST00000568776.5|pseudogene|2/5|n.252+39913T>G||||||,C|intron_variant|MODIFIER|AC105411.1|ENSG00000259867|transcript|ENST00000565050.5|pseudogene|3/4|n.598+2488T>G||||||,C|intron_variant|MODIFIER|AC105411.1|ENSG00000259867|transcript|ENST00000568819.5|pseudogene|3/4|n.362+3841T>G||||||,C|intron_variant|MODIFIER|AC105411.1|ENSG00000259867|transcript|ENST00000668341.1|pseudogene|2/5|n.417+39913T>G||||||,C|intron_variant|MODIFIER|AC105411.1|ENSG00000259867|transcript|ENST00000666474.1|pseudogene|2/7|n.471+39913T>G||||||	novel transcript, antisense DYNLRB2
764309	7_78060827_G_A	0.409090909090909	0	0	G|intron_variant|MODIFIER|AC105411.1|ENSG00000259867|transcript|ENST00000568776.5|pseudogene|2/5|n.252+39103G>C||||||,G|intron_variant|MODIFIER|AC105411.1|ENSG00000259867|transcript|ENST00000565050.5|pseudogene|3/4|n.598+1678G>C||||||,G|intron_variant|MODIFIER|AC105411.1|ENSG00000259867|transcript|ENST00000568819.5|pseudogene|3/4|n.362+3031G>C||||||,G|intron_variant|MODIFIER|AC105411.1|ENSG00000259867|transcript|ENST00000668341.1|pseudogene|2/5|n.417+39103G>C||||||,G|intron_variant|MODIFIER|AC105411.1|ENSG00000259867|transcript|ENST00000666474.1|pseudogene|2/7|n.471+39103G>C||||||	novel transcript, antisense DYNLRB2
764310	7_78061509_C_T	0.433333333333333	0.590909090909091	1	T|intron_variant|MODIFIER|AC105411.1|ENSG00000259867|transcript|ENST00000568776.5|pseudogene|2/5|n.252+37170G>A||||||,T|intron_variant|MODIFIER|AC105411.1|ENSG00000259867|transcript|ENST00000568819.5|pseudogene|3/4|n.362+1098G>A||||||,T|intron_variant|MODIFIER|AC105411.1|ENSG00000259867|transcript|ENST00000668341.1|pseudogene|2/5|n.417+37170G>A||||||,T|intron_variant|MODIFIER|AC105411.1|ENSG00000259867|transcript|ENST00000666474.1|pseudogene|2/7|n.471+37170G>A||||||,T|non_coding_transcript_exon_variant|MODIFIER|AC105411.1|ENSG00000259867|transcript|ENST00000565050.5|pseudogene|3/5|n.343G>A||||||	novel transcript, antisense DYNLRB2
764311	7_78062813_A_G	0.583333333333333	0	0	T|intron_variant|MODIFIER|AC105411.1|ENSG00000259867|transcript|ENST00000568776.5|pseudogene|2/5|n.252+36601G>A||||||,T|intron_variant|MODIFIER|AC105411.1|ENSG00000259867|transcript|ENST00000565050.5|pseudogene|2/4|n.244-470G>A||||||,T|intron_variant|MODIFIER|AC105411.1|ENSG00000259867|transcript|ENST00000568819.5|pseudogene|3/4|n.362+529G>A||||||,T|intron_variant|MODIFIER|AC105411.1|ENSG00000259867|transcript|ENST00000668341.1|pseudogene|2/5|n.417+36601G>A||||||,T|intron_variant|MODIFIER|AC105411.1|ENSG00000259867|transcript|ENST00000666474.1|pseudogene|2/7|n.471+36601G>A||||||	novel transcript, antisense DYNLRB2
764312	7_78064625_G_A	0.468085106382979	0	0	A|intron_variant|MODIFIER|AC105411.1|ENSG00000259867|transcript|ENST00000568776.5|pseudogene|2/5|n.252+36069C>T||||||,A|intron_variant|MODIFIER|AC105411.1|ENSG00000259867|transcript|ENST00000565050.5|pseudogene|2/4|n.244-1002C>T||||||,A|intron_variant|MODIFIER|AC105411.1|ENSG00000259867|transcript|ENST00000668341.1|pseudogene|2/5|n.417+36069C>T||||||,A|intron_variant|MODIFIER|AC105411.1|ENSG00000259867|transcript|ENST00000666474.1|pseudogene|2/7|n.471+36069C>T||||||,A|non_coding_transcript_exon_variant|MODIFIER|AC105411.1|ENSG00000259867|transcript|ENST00000568819.5|pseudogene|3/5|n.359C>T||||||	novel transcript, antisense DYNLRB2
764313	7_78064750_T_C	1	0.566666666666667	1	T|intron_variant|MODIFIER|AC105411.1|ENSG00000259867|transcript|ENST00000568776.5|pseudogene|2/5|n.252+34838G>A||||||,T|intron_variant|MODIFIER|AC105411.1|ENSG00000259867|transcript|ENST00000565050.5|pseudogene|2/4|n.244-2233G>A||||||,T|intron_variant|MODIFIER|AC105411.1|ENSG00000259867|transcript|ENST00000568819.5|pseudogene|2/4|n.167-1039G>A||||||,T|intron_variant|MODIFIER|AC105411.1|ENSG00000259867|transcript|ENST00000668341.1|pseudogene|2/5|n.417+34838G>A||||||,T|intron_variant|MODIFIER|AC105411.1|ENSG00000259867|transcript|ENST00000666474.1|pseudogene|2/7|n.471+34838G>A||||||	novel transcript, antisense DYNLRB2
764314	7_78068964_G_T	0.487179487179487	0	0	A|intron_variant|MODIFIER|AC105411.1|ENSG00000259867|transcript|ENST00000568776.5|pseudogene|2/5|n.252+31024C>T||||||,A|intron_variant|MODIFIER|AC105411.1|ENSG00000259867|transcript|ENST00000565050.5|pseudogene|2/4|n.244-6047C>T||||||,A|intron_variant|MODIFIER|AC105411.1|ENSG00000259867|transcript|ENST00000568819.5|pseudogene|2/4|n.167-4853C>T||||||,A|intron_variant|MODIFIER|AC105411.1|ENSG00000259867|transcript|ENST00000668341.1|pseudogene|2/5|n.417+31024C>T||||||,A|intron_variant|MODIFIER|AC105411.1|ENSG00000259867|transcript|ENST00000666474.1|pseudogene|2/7|n.471+31024C>T||||||	novel transcript, antisense DYNLRB2
764315	7_78071122_G_A	0.638888888888889	0.615384615384615	1	T|intron_variant|MODIFIER|AC105411.1|ENSG00000259867|transcript|ENST00000568776.5|pseudogene|2/5|n.252+29362G>A||||||,T|intron_variant|MODIFIER|AC105411.1|ENSG00000259867|transcript|ENST00000565050.5|pseudogene|2/4|n.244-7709G>A||||||,T|intron_variant|MODIFIER|AC105411.1|ENSG00000259867|transcript|ENST00000568819.5|pseudogene|2/4|n.167-6515G>A||||||,T|intron_variant|MODIFIER|AC105411.1|ENSG00000259867|transcript|ENST00000668341.1|pseudogene|2/5|n.417+29362G>A||||||,T|intron_variant|MODIFIER|AC105411.1|ENSG00000259867|transcript|ENST00000666474.1|pseudogene|2/7|n.471+29362G>A||||||	novel transcript, antisense DYNLRB2
764316	7_78073735_G_T	0.487179487179487	0	0	C|intron_variant|MODIFIER|AC105411.1|ENSG00000259867|transcript|ENST00000568776.5|pseudogene|2/5|n.252+27324A>G||||||,C|intron_variant|MODIFIER|AC105411.1|ENSG00000259867|transcript|ENST00000565050.5|pseudogene|2/4|n.244-9747A>G||||||,C|intron_variant|MODIFIER|AC105411.1|ENSG00000259867|transcript|ENST00000568819.5|pseudogene|2/4|n.167-8553A>G||||||,C|intron_variant|MODIFIER|AC105411.1|ENSG00000259867|transcript|ENST00000668341.1|pseudogene|2/5|n.417+27324A>G||||||,C|intron_variant|MODIFIER|AC105411.1|ENSG00000259867|transcript|ENST00000666474.1|pseudogene|2/7|n.471+27324A>G||||||	novel transcript, antisense DYNLRB2
764317	7_78075825_T_C	1	0	0	C|intron_variant|MODIFIER|AC105411.1|ENSG00000259867|transcript|ENST00000568776.5|pseudogene|2/5|n.252+24779T>G||||||,C|intron_variant|MODIFIER|AC105411.1|ENSG00000259867|transcript|ENST00000565050.5|pseudogene|2/4|n.244-12292T>G||||||,C|intron_variant|MODIFIER|AC105411.1|ENSG00000259867|transcript|ENST00000568819.5|pseudogene|2/4|n.167-11098T>G||||||,C|intron_variant|MODIFIER|AC105411.1|ENSG00000259867|transcript|ENST00000668341.1|pseudogene|2/5|n.417+24779T>G||||||,C|intron_variant|MODIFIER|AC105411.1|ENSG00000259867|transcript|ENST00000666474.1|pseudogene|2/7|n.471+24779T>G||||||	novel transcript, antisense DYNLRB2
764318	7_78081126_T_C	0.594594594594595	0	0	T|intron_variant|MODIFIER|AC105411.1|ENSG00000259867|transcript|ENST00000568776.5|pseudogene|2/5|n.252+21154C>A||||||,T|intron_variant|MODIFIER|AC105411.1|ENSG00000259867|transcript|ENST00000565050.5|pseudogene|2/4|n.244-15917C>A||||||,T|intron_variant|MODIFIER|AC105411.1|ENSG00000259867|transcript|ENST00000568819.5|pseudogene|2/4|n.167-14723C>A||||||,T|intron_variant|MODIFIER|AC105411.1|ENSG00000259867|transcript|ENST00000668341.1|pseudogene|2/5|n.417+21154C>A||||||,T|intron_variant|MODIFIER|AC105411.1|ENSG00000259867|transcript|ENST00000666474.1|pseudogene|2/7|n.471+21154C>A||||||,T|non_coding_transcript_exon_variant|MODIFIER|AC105411.1|ENSG00000259867|transcript|ENST00000663853.1|pseudogene|3/3|n.553C>A||||||	novel transcript, antisense DYNLRB2
764319	7_78081142_C_A	0.414634146341463	0	0	C|intron_variant|MODIFIER|AC105411.1|ENSG00000259867|transcript|ENST00000568776.5|pseudogene|2/5|n.252+16259A>G||||||,C|intron_variant|MODIFIER|AC105411.1|ENSG00000259867|transcript|ENST00000565050.5|pseudogene|2/4|n.243+16259A>G||||||,C|intron_variant|MODIFIER|AC105411.1|ENSG00000259867|transcript|ENST00000568819.5|pseudogene|2/4|n.166+16259A>G||||||,C|intron_variant|MODIFIER|AC105411.1|ENSG00000259867|transcript|ENST00000564411.5|pseudogene|2/2|n.164-4614A>G||||||,C|intron_variant|MODIFIER|AC105411.1|ENSG00000259867|transcript|ENST00000663853.1|pseudogene|2/2|n.272-4614A>G||||||,C|intron_variant|MODIFIER|AC105411.1|ENSG00000259867|transcript|ENST00000668341.1|pseudogene|2/5|n.417+16259A>G||||||,C|intron_variant|MODIFIER|AC105411.1|ENSG00000259867|transcript|ENST00000666474.1|pseudogene|2/7|n.471+16259A>G||||||	novel transcript, antisense DYNLRB2
764320	7_78081161_C_A	0.214285714285714	0	0	C|intron_variant|MODIFIER|AC105411.1|ENSG00000259867|transcript|ENST00000568776.5|pseudogene|2/5|n.252+14176A>G||||||,C|intron_variant|MODIFIER|AC105411.1|ENSG00000259867|transcript|ENST00000565050.5|pseudogene|2/4|n.243+14176A>G||||||,C|intron_variant|MODIFIER|AC105411.1|ENSG00000259867|transcript|ENST00000568819.5|pseudogene|2/4|n.166+14176A>G||||||,C|intron_variant|MODIFIER|AC105411.1|ENSG00000259867|transcript|ENST00000564411.5|pseudogene|2/2|n.164-6697A>G||||||,C|intron_variant|MODIFIER|AC105411.1|ENSG00000259867|transcript|ENST00000663853.1|pseudogene|2/2|n.272-6697A>G||||||,C|intron_variant|MODIFIER|AC105411.1|ENSG00000259867|transcript|ENST00000668341.1|pseudogene|2/5|n.417+14176A>G||||||,C|intron_variant|MODIFIER|AC105411.1|ENSG00000259867|transcript|ENST00000666474.1|pseudogene|2/7|n.471+14176A>G||||||,C|intron_variant|MODIFIER|AC105411.1|ENSG00000259867|transcript|ENST00000658726.1|pseudogene|2/2|n.167-861A>G||||||	novel transcript, antisense DYNLRB2
764321	7_78081618_T_C	1	0	1	A|intron_variant|MODIFIER|AC105411.1|ENSG00000259867|transcript|ENST00000568776.5|pseudogene|2/5|n.252+13868G>T||||||,A|intron_variant|MODIFIER|AC105411.1|ENSG00000259867|transcript|ENST00000565050.5|pseudogene|2/4|n.243+13868G>T||||||,A|intron_variant|MODIFIER|AC105411.1|ENSG00000259867|transcript|ENST00000568819.5|pseudogene|2/4|n.166+13868G>T||||||,A|intron_variant|MODIFIER|AC105411.1|ENSG00000259867|transcript|ENST00000564411.5|pseudogene|2/2|n.164-7005G>T||||||,A|intron_variant|MODIFIER|AC105411.1|ENSG00000259867|transcript|ENST00000663853.1|pseudogene|2/2|n.272-7005G>T||||||,A|intron_variant|MODIFIER|AC105411.1|ENSG00000259867|transcript|ENST00000668341.1|pseudogene|2/5|n.417+13868G>T||||||,A|intron_variant|MODIFIER|AC105411.1|ENSG00000259867|transcript|ENST00000666474.1|pseudogene|2/7|n.471+13868G>T||||||,A|intron_variant|MODIFIER|AC105411.1|ENSG00000259867|transcript|ENST00000658726.1|pseudogene|2/2|n.167-1169G>T||||||	novel transcript, antisense DYNLRB2
764322	7_78083677_T_G	1	0	1	T|intron_variant|MODIFIER|AC105411.1|ENSG00000259867|transcript|ENST00000568776.5|pseudogene|2/5|n.252+13547G>A||||||,T|intron_variant|MODIFIER|AC105411.1|ENSG00000259867|transcript|ENST00000565050.5|pseudogene|2/4|n.243+13547G>A||||||,T|intron_variant|MODIFIER|AC105411.1|ENSG00000259867|transcript|ENST00000568819.5|pseudogene|2/4|n.166+13547G>A||||||,T|intron_variant|MODIFIER|AC105411.1|ENSG00000259867|transcript|ENST00000564411.5|pseudogene|2/2|n.164-7326G>A||||||,T|intron_variant|MODIFIER|AC105411.1|ENSG00000259867|transcript|ENST00000663853.1|pseudogene|2/2|n.272-7326G>A||||||,T|intron_variant|MODIFIER|AC105411.1|ENSG00000259867|transcript|ENST00000668341.1|pseudogene|2/5|n.417+13547G>A||||||,T|intron_variant|MODIFIER|AC105411.1|ENSG00000259867|transcript|ENST00000666474.1|pseudogene|2/7|n.471+13547G>A||||||,T|intron_variant|MODIFIER|AC105411.1|ENSG00000259867|transcript|ENST00000658726.1|pseudogene|2/2|n.167-1490G>A||||||	novel transcript, antisense DYNLRB2
764323	7_78085938_A_G	0.567567567567568	0	0	T|intron_variant|MODIFIER|AC105411.1|ENSG00000259867|transcript|ENST00000568776.5|pseudogene|2/5|n.252+13381G>A||||||,T|intron_variant|MODIFIER|AC105411.1|ENSG00000259867|transcript|ENST00000565050.5|pseudogene|2/4|n.243+13381G>A||||||,T|intron_variant|MODIFIER|AC105411.1|ENSG00000259867|transcript|ENST00000568819.5|pseudogene|2/4|n.166+13381G>A||||||,T|intron_variant|MODIFIER|AC105411.1|ENSG00000259867|transcript|ENST00000564411.5|pseudogene|2/2|n.164-7492G>A||||||,T|intron_variant|MODIFIER|AC105411.1|ENSG00000259867|transcript|ENST00000663853.1|pseudogene|2/2|n.272-7492G>A||||||,T|intron_variant|MODIFIER|AC105411.1|ENSG00000259867|transcript|ENST00000668341.1|pseudogene|2/5|n.417+13381G>A||||||,T|intron_variant|MODIFIER|AC105411.1|ENSG00000259867|transcript|ENST00000666474.1|pseudogene|2/7|n.471+13381G>A||||||,T|intron_variant|MODIFIER|AC105411.1|ENSG00000259867|transcript|ENST00000658726.1|pseudogene|2/2|n.167-1656G>A||||||	novel transcript, antisense DYNLRB2
764324	7_78088126_T_C	1	1	1	A|intron_variant|MODIFIER|AC105411.1|ENSG00000259867|transcript|ENST00000568776.5|pseudogene|2/5|n.252+13281C>T||||||,A|intron_variant|MODIFIER|AC105411.1|ENSG00000259867|transcript|ENST00000565050.5|pseudogene|2/4|n.243+13281C>T||||||,A|intron_variant|MODIFIER|AC105411.1|ENSG00000259867|transcript|ENST00000568819.5|pseudogene|2/4|n.166+13281C>T||||||,A|intron_variant|MODIFIER|AC105411.1|ENSG00000259867|transcript|ENST00000564411.5|pseudogene|2/2|n.164-7592C>T||||||,A|intron_variant|MODIFIER|AC105411.1|ENSG00000259867|transcript|ENST00000663853.1|pseudogene|2/2|n.272-7592C>T||||||,A|intron_variant|MODIFIER|AC105411.1|ENSG00000259867|transcript|ENST00000668341.1|pseudogene|2/5|n.417+13281C>T||||||,A|intron_variant|MODIFIER|AC105411.1|ENSG00000259867|transcript|ENST00000666474.1|pseudogene|2/7|n.471+13281C>T||||||,A|intron_variant|MODIFIER|AC105411.1|ENSG00000259867|transcript|ENST00000658726.1|pseudogene|2/2|n.167-1756C>T||||||	novel transcript, antisense DYNLRB2
764325	7_78088223_C_A	0.574468085106383	0.4375	1	T|intron_variant|MODIFIER|AC105411.1|ENSG00000259867|transcript|ENST00000568776.5|pseudogene|2/5|n.252+13126T>A||||||,T|intron_variant|MODIFIER|AC105411.1|ENSG00000259867|transcript|ENST00000565050.5|pseudogene|2/4|n.243+13126T>A||||||,T|intron_variant|MODIFIER|AC105411.1|ENSG00000259867|transcript|ENST00000568819.5|pseudogene|2/4|n.166+13126T>A||||||,T|intron_variant|MODIFIER|AC105411.1|ENSG00000259867|transcript|ENST00000564411.5|pseudogene|2/2|n.164-7747T>A||||||,T|intron_variant|MODIFIER|AC105411.1|ENSG00000259867|transcript|ENST00000663853.1|pseudogene|2/2|n.272-7747T>A||||||,T|intron_variant|MODIFIER|AC105411.1|ENSG00000259867|transcript|ENST00000668341.1|pseudogene|2/5|n.417+13126T>A||||||,T|intron_variant|MODIFIER|AC105411.1|ENSG00000259867|transcript|ENST00000666474.1|pseudogene|2/7|n.471+13126T>A||||||,T|intron_variant|MODIFIER|AC105411.1|ENSG00000259867|transcript|ENST00000658726.1|pseudogene|2/2|n.167-1911T>A||||||	novel transcript, antisense DYNLRB2
764326	7_78088459_T_C	1	1	1	G|intron_variant|MODIFIER|AC105411.1|ENSG00000259867|transcript|ENST00000568776.5|pseudogene|2/5|n.252+10941T>C||||||,G|intron_variant|MODIFIER|AC105411.1|ENSG00000259867|transcript|ENST00000565050.5|pseudogene|2/4|n.243+10941T>C||||||,G|intron_variant|MODIFIER|AC105411.1|ENSG00000259867|transcript|ENST00000568819.5|pseudogene|2/4|n.166+10941T>C||||||,G|intron_variant|MODIFIER|AC105411.1|ENSG00000259867|transcript|ENST00000564411.5|pseudogene|2/2|n.164-9932T>C||||||,G|intron_variant|MODIFIER|AC105411.1|ENSG00000259867|transcript|ENST00000663853.1|pseudogene|2/2|n.272-9932T>C||||||,G|intron_variant|MODIFIER|AC105411.1|ENSG00000259867|transcript|ENST00000668341.1|pseudogene|2/5|n.417+10941T>C||||||,G|intron_variant|MODIFIER|AC105411.1|ENSG00000259867|transcript|ENST00000666474.1|pseudogene|2/7|n.471+10941T>C||||||,G|intron_variant|MODIFIER|AC105411.1|ENSG00000259867|transcript|ENST00000658726.1|pseudogene|2/2|n.167-4096T>C||||||	novel transcript, antisense DYNLRB2
764327	7_78092156_A_C	1	0	0	T|intron_variant|MODIFIER|AC105411.1|ENSG00000259867|transcript|ENST00000568776.5|pseudogene|2/5|n.252+10712G>A||||||,T|intron_variant|MODIFIER|AC105411.1|ENSG00000259867|transcript|ENST00000565050.5|pseudogene|2/4|n.243+10712G>A||||||,T|intron_variant|MODIFIER|AC105411.1|ENSG00000259867|transcript|ENST00000568819.5|pseudogene|2/4|n.166+10712G>A||||||,T|intron_variant|MODIFIER|AC105411.1|ENSG00000259867|transcript|ENST00000564411.5|pseudogene|2/2|n.164-10161G>A||||||,T|intron_variant|MODIFIER|AC105411.1|ENSG00000259867|transcript|ENST00000663853.1|pseudogene|2/2|n.272-10161G>A||||||,T|intron_variant|MODIFIER|AC105411.1|ENSG00000259867|transcript|ENST00000668341.1|pseudogene|2/5|n.417+10712G>A||||||,T|intron_variant|MODIFIER|AC105411.1|ENSG00000259867|transcript|ENST00000666474.1|pseudogene|2/7|n.471+10712G>A||||||,T|intron_variant|MODIFIER|AC105411.1|ENSG00000259867|transcript|ENST00000658726.1|pseudogene|2/2|n.167-4325G>A||||||	novel transcript, antisense DYNLRB2
764328	7_78094523_G_T	1	0	0	G|intron_variant|MODIFIER|AC105411.1|ENSG00000259867|transcript|ENST00000568776.5|pseudogene|2/5|n.252+9856G>C||||||,G|intron_variant|MODIFIER|AC105411.1|ENSG00000259867|transcript|ENST00000565050.5|pseudogene|2/4|n.243+9856G>C||||||,G|intron_variant|MODIFIER|AC105411.1|ENSG00000259867|transcript|ENST00000568819.5|pseudogene|2/4|n.166+9856G>C||||||,G|intron_variant|MODIFIER|AC105411.1|ENSG00000259867|transcript|ENST00000564411.5|pseudogene|2/2|n.163+9856G>C||||||,G|intron_variant|MODIFIER|AC105411.1|ENSG00000259867|transcript|ENST00000663853.1|pseudogene|2/2|n.271+9856G>C||||||,G|intron_variant|MODIFIER|AC105411.1|ENSG00000259867|transcript|ENST00000668341.1|pseudogene|2/5|n.417+9856G>C||||||,G|intron_variant|MODIFIER|AC105411.1|ENSG00000259867|transcript|ENST00000666474.1|pseudogene|2/7|n.471+9856G>C||||||,G|intron_variant|MODIFIER|AC105411.1|ENSG00000259867|transcript|ENST00000658726.1|pseudogene|2/2|n.167-5181G>C||||||	novel transcript, antisense DYNLRB2
764329	7_78095071_T_C	1	1	1	A|intron_variant|MODIFIER|AC105411.1|ENSG00000259867|transcript|ENST00000568776.5|pseudogene|2/5|n.252+8797C>T||||||,A|intron_variant|MODIFIER|AC105411.1|ENSG00000259867|transcript|ENST00000565050.5|pseudogene|2/4|n.243+8797C>T||||||,A|intron_variant|MODIFIER|AC105411.1|ENSG00000259867|transcript|ENST00000568819.5|pseudogene|2/4|n.166+8797C>T||||||,A|intron_variant|MODIFIER|AC105411.1|ENSG00000259867|transcript|ENST00000564411.5|pseudogene|2/2|n.163+8797C>T||||||,A|intron_variant|MODIFIER|AC105411.1|ENSG00000259867|transcript|ENST00000663853.1|pseudogene|2/2|n.271+8797C>T||||||,A|intron_variant|MODIFIER|AC105411.1|ENSG00000259867|transcript|ENST00000668341.1|pseudogene|2/5|n.417+8797C>T||||||,A|intron_variant|MODIFIER|AC105411.1|ENSG00000259867|transcript|ENST00000666474.1|pseudogene|2/7|n.471+8797C>T||||||,A|intron_variant|MODIFIER|AC105411.1|ENSG00000259867|transcript|ENST00000658726.1|pseudogene|2/2|n.167-6240C>T||||||	novel transcript, antisense DYNLRB2
764330	7_78095296_T_G	1	1	1	A|intron_variant|MODIFIER|AC105411.1|ENSG00000259867|transcript|ENST00000568776.5|pseudogene|2/5|n.252+6454C>T||||||,A|intron_variant|MODIFIER|AC105411.1|ENSG00000259867|transcript|ENST00000565050.5|pseudogene|2/4|n.243+6454C>T||||||,A|intron_variant|MODIFIER|AC105411.1|ENSG00000259867|transcript|ENST00000568819.5|pseudogene|2/4|n.166+6454C>T||||||,A|intron_variant|MODIFIER|AC105411.1|ENSG00000259867|transcript|ENST00000564411.5|pseudogene|2/2|n.163+6454C>T||||||,A|intron_variant|MODIFIER|AC105411.1|ENSG00000259867|transcript|ENST00000663853.1|pseudogene|2/2|n.271+6454C>T||||||,A|intron_variant|MODIFIER|AC105411.1|ENSG00000259867|transcript|ENST00000668341.1|pseudogene|2/5|n.417+6454C>T||||||,A|intron_variant|MODIFIER|AC105411.1|ENSG00000259867|transcript|ENST00000666474.1|pseudogene|2/7|n.471+6454C>T||||||,A|intron_variant|MODIFIER|AC105411.1|ENSG00000259867|transcript|ENST00000658726.1|pseudogene|2/2|n.166+6454C>T||||||	novel transcript, antisense DYNLRB2
764331	7_78098390_C_T	1	1	1	A|intron_variant|MODIFIER|AC105411.1|ENSG00000259867|transcript|ENST00000568776.5|pseudogene|2/5|n.252+5562C>T||||||,A|intron_variant|MODIFIER|AC105411.1|ENSG00000259867|transcript|ENST00000565050.5|pseudogene|2/4|n.243+5562C>T||||||,A|intron_variant|MODIFIER|AC105411.1|ENSG00000259867|transcript|ENST00000568819.5|pseudogene|2/4|n.166+5562C>T||||||,A|intron_variant|MODIFIER|AC105411.1|ENSG00000259867|transcript|ENST00000564411.5|pseudogene|2/2|n.163+5562C>T||||||,A|intron_variant|MODIFIER|AC105411.1|ENSG00000259867|transcript|ENST00000663853.1|pseudogene|2/2|n.271+5562C>T||||||,A|intron_variant|MODIFIER|AC105411.1|ENSG00000259867|transcript|ENST00000668341.1|pseudogene|2/5|n.417+5562C>T||||||,A|intron_variant|MODIFIER|AC105411.1|ENSG00000259867|transcript|ENST00000666474.1|pseudogene|2/7|n.471+5562C>T||||||,A|intron_variant|MODIFIER|AC105411.1|ENSG00000259867|transcript|ENST00000658726.1|pseudogene|2/2|n.166+5562C>T||||||	novel transcript, antisense DYNLRB2
764332	7_78098505_C_T	1	0.648648648648649	0	T|intron_variant|MODIFIER|AC105411.1|ENSG00000259867|transcript|ENST00000568776.5|pseudogene|2/5|n.252+4154G>A||||||,T|intron_variant|MODIFIER|AC105411.1|ENSG00000259867|transcript|ENST00000565050.5|pseudogene|2/4|n.243+4154G>A||||||,T|intron_variant|MODIFIER|AC105411.1|ENSG00000259867|transcript|ENST00000568819.5|pseudogene|2/4|n.166+4154G>A||||||,T|intron_variant|MODIFIER|AC105411.1|ENSG00000259867|transcript|ENST00000564411.5|pseudogene|2/2|n.163+4154G>A||||||,T|intron_variant|MODIFIER|AC105411.1|ENSG00000259867|transcript|ENST00000663853.1|pseudogene|2/2|n.271+4154G>A||||||,T|intron_variant|MODIFIER|AC105411.1|ENSG00000259867|transcript|ENST00000668341.1|pseudogene|2/5|n.417+4154G>A||||||,T|intron_variant|MODIFIER|AC105411.1|ENSG00000259867|transcript|ENST00000666474.1|pseudogene|2/7|n.471+4154G>A||||||,T|intron_variant|MODIFIER|AC105411.1|ENSG00000259867|transcript|ENST00000658726.1|pseudogene|2/2|n.166+4154G>A||||||	novel transcript, antisense DYNLRB2
764333	7_78099052_A_C	1	0	1	G|intron_variant|MODIFIER|AC105411.1|ENSG00000259867|transcript|ENST00000568776.5|pseudogene|2/5|n.252+3531T>C||||||,G|intron_variant|MODIFIER|AC105411.1|ENSG00000259867|transcript|ENST00000565050.5|pseudogene|2/4|n.243+3531T>C||||||,G|intron_variant|MODIFIER|AC105411.1|ENSG00000259867|transcript|ENST00000568819.5|pseudogene|2/4|n.166+3531T>C||||||,G|intron_variant|MODIFIER|AC105411.1|ENSG00000259867|transcript|ENST00000564411.5|pseudogene|2/2|n.163+3531T>C||||||,G|intron_variant|MODIFIER|AC105411.1|ENSG00000259867|transcript|ENST00000663853.1|pseudogene|2/2|n.271+3531T>C||||||,G|intron_variant|MODIFIER|AC105411.1|ENSG00000259867|transcript|ENST00000668341.1|pseudogene|2/5|n.417+3531T>C||||||,G|intron_variant|MODIFIER|AC105411.1|ENSG00000259867|transcript|ENST00000666474.1|pseudogene|2/7|n.471+3531T>C||||||,G|intron_variant|MODIFIER|AC105411.1|ENSG00000259867|transcript|ENST00000658726.1|pseudogene|2/2|n.166+3531T>C||||||	novel transcript, antisense DYNLRB2
764334	7_78099094_T_C	1	0	1	G|intron_variant|MODIFIER|AC105411.1|ENSG00000259867|transcript|ENST00000568776.5|pseudogene|2/5|n.252+2991T>C||||||,G|intron_variant|MODIFIER|AC105411.1|ENSG00000259867|transcript|ENST00000565050.5|pseudogene|2/4|n.243+2991T>C||||||,G|intron_variant|MODIFIER|AC105411.1|ENSG00000259867|transcript|ENST00000568819.5|pseudogene|2/4|n.166+2991T>C||||||,G|intron_variant|MODIFIER|AC105411.1|ENSG00000259867|transcript|ENST00000564411.5|pseudogene|2/2|n.163+2991T>C||||||,G|intron_variant|MODIFIER|AC105411.1|ENSG00000259867|transcript|ENST00000663853.1|pseudogene|2/2|n.271+2991T>C||||||,G|intron_variant|MODIFIER|AC105411.1|ENSG00000259867|transcript|ENST00000668341.1|pseudogene|2/5|n.417+2991T>C||||||,G|intron_variant|MODIFIER|AC105411.1|ENSG00000259867|transcript|ENST00000666474.1|pseudogene|2/7|n.471+2991T>C||||||,G|intron_variant|MODIFIER|AC105411.1|ENSG00000259867|transcript|ENST00000658726.1|pseudogene|2/2|n.166+2991T>C||||||	novel transcript, antisense DYNLRB2
764335	7_78099440_G_A	1	0.605263157894737	0	T|intron_variant|MODIFIER|AC105411.1|ENSG00000259867|transcript|ENST00000568776.5|pseudogene|2/5|n.252+2826G>A||||||,T|intron_variant|MODIFIER|AC105411.1|ENSG00000259867|transcript|ENST00000565050.5|pseudogene|2/4|n.243+2826G>A||||||,T|intron_variant|MODIFIER|AC105411.1|ENSG00000259867|transcript|ENST00000568819.5|pseudogene|2/4|n.166+2826G>A||||||,T|intron_variant|MODIFIER|AC105411.1|ENSG00000259867|transcript|ENST00000564411.5|pseudogene|2/2|n.163+2826G>A||||||,T|intron_variant|MODIFIER|AC105411.1|ENSG00000259867|transcript|ENST00000663853.1|pseudogene|2/2|n.271+2826G>A||||||,T|intron_variant|MODIFIER|AC105411.1|ENSG00000259867|transcript|ENST00000668341.1|pseudogene|2/5|n.417+2826G>A||||||,T|intron_variant|MODIFIER|AC105411.1|ENSG00000259867|transcript|ENST00000666474.1|pseudogene|2/7|n.471+2826G>A||||||,T|intron_variant|MODIFIER|AC105411.1|ENSG00000259867|transcript|ENST00000658726.1|pseudogene|2/2|n.166+2826G>A||||||	novel transcript, antisense DYNLRB2
764336	7_78099479_G_A	1	1	1	G|intron_variant|MODIFIER|AC105411.1|ENSG00000259867|transcript|ENST00000568776.5|pseudogene|2/5|n.252+2616G>C||||||,G|intron_variant|MODIFIER|AC105411.1|ENSG00000259867|transcript|ENST00000565050.5|pseudogene|2/4|n.243+2616G>C||||||,G|intron_variant|MODIFIER|AC105411.1|ENSG00000259867|transcript|ENST00000568819.5|pseudogene|2/4|n.166+2616G>C||||||,G|intron_variant|MODIFIER|AC105411.1|ENSG00000259867|transcript|ENST00000564411.5|pseudogene|2/2|n.163+2616G>C||||||,G|intron_variant|MODIFIER|AC105411.1|ENSG00000259867|transcript|ENST00000663853.1|pseudogene|2/2|n.271+2616G>C||||||,G|intron_variant|MODIFIER|AC105411.1|ENSG00000259867|transcript|ENST00000668341.1|pseudogene|2/5|n.417+2616G>C||||||,G|intron_variant|MODIFIER|AC105411.1|ENSG00000259867|transcript|ENST00000666474.1|pseudogene|2/7|n.471+2616G>C||||||,G|intron_variant|MODIFIER|AC105411.1|ENSG00000259867|transcript|ENST00000658726.1|pseudogene|2/2|n.166+2616G>C||||||	novel transcript, antisense DYNLRB2
764337	7_78099724_A_G	1	0	0	A|intron_variant|MODIFIER|AC105411.1|ENSG00000259867|transcript|ENST00000568776.5|pseudogene|2/5|n.252+2442A>T||||||,A|intron_variant|MODIFIER|AC105411.1|ENSG00000259867|transcript|ENST00000565050.5|pseudogene|2/4|n.243+2442A>T||||||,A|intron_variant|MODIFIER|AC105411.1|ENSG00000259867|transcript|ENST00000568819.5|pseudogene|2/4|n.166+2442A>T||||||,A|intron_variant|MODIFIER|AC105411.1|ENSG00000259867|transcript|ENST00000564411.5|pseudogene|2/2|n.163+2442A>T||||||,A|intron_variant|MODIFIER|AC105411.1|ENSG00000259867|transcript|ENST00000663853.1|pseudogene|2/2|n.271+2442A>T||||||,A|intron_variant|MODIFIER|AC105411.1|ENSG00000259867|transcript|ENST00000668341.1|pseudogene|2/5|n.417+2442A>T||||||,A|intron_variant|MODIFIER|AC105411.1|ENSG00000259867|transcript|ENST00000666474.1|pseudogene|2/7|n.471+2442A>T||||||,A|intron_variant|MODIFIER|AC105411.1|ENSG00000259867|transcript|ENST00000658726.1|pseudogene|2/2|n.166+2442A>T||||||	novel transcript, antisense DYNLRB2
764338	7_78100137_G_C	1	0.483870967741935	0	G|intron_variant|MODIFIER|AC105411.1|ENSG00000259867|transcript|ENST00000568776.5|pseudogene|2/5|n.252+1931G>C||||||,G|intron_variant|MODIFIER|AC105411.1|ENSG00000259867|transcript|ENST00000565050.5|pseudogene|2/4|n.243+1931G>C||||||,G|intron_variant|MODIFIER|AC105411.1|ENSG00000259867|transcript|ENST00000568819.5|pseudogene|2/4|n.166+1931G>C||||||,G|intron_variant|MODIFIER|AC105411.1|ENSG00000259867|transcript|ENST00000564411.5|pseudogene|2/2|n.163+1931G>C||||||,G|intron_variant|MODIFIER|AC105411.1|ENSG00000259867|transcript|ENST00000663853.1|pseudogene|2/2|n.271+1931G>C||||||,G|intron_variant|MODIFIER|AC105411.1|ENSG00000259867|transcript|ENST00000668341.1|pseudogene|2/5|n.417+1931G>C||||||,G|intron_variant|MODIFIER|AC105411.1|ENSG00000259867|transcript|ENST00000666474.1|pseudogene|2/7|n.471+1931G>C||||||,G|intron_variant|MODIFIER|AC105411.1|ENSG00000259867|transcript|ENST00000658726.1|pseudogene|2/2|n.166+1931G>C||||||	novel transcript, antisense DYNLRB2
764339	7_78100170_C_T	1	0.5625	0	T|intron_variant|MODIFIER|AC105411.1|ENSG00000259867|transcript|ENST00000568776.5|pseudogene|2/5|n.252+1830C>A||||||,T|intron_variant|MODIFIER|AC105411.1|ENSG00000259867|transcript|ENST00000565050.5|pseudogene|2/4|n.243+1830C>A||||||,T|intron_variant|MODIFIER|AC105411.1|ENSG00000259867|transcript|ENST00000568819.5|pseudogene|2/4|n.166+1830C>A||||||,T|intron_variant|MODIFIER|AC105411.1|ENSG00000259867|transcript|ENST00000564411.5|pseudogene|2/2|n.163+1830C>A||||||,T|intron_variant|MODIFIER|AC105411.1|ENSG00000259867|transcript|ENST00000663853.1|pseudogene|2/2|n.271+1830C>A||||||,T|intron_variant|MODIFIER|AC105411.1|ENSG00000259867|transcript|ENST00000668341.1|pseudogene|2/5|n.417+1830C>A||||||,T|intron_variant|MODIFIER|AC105411.1|ENSG00000259867|transcript|ENST00000666474.1|pseudogene|2/7|n.471+1830C>A||||||,T|intron_variant|MODIFIER|AC105411.1|ENSG00000259867|transcript|ENST00000658726.1|pseudogene|2/2|n.166+1830C>A||||||	novel transcript, antisense DYNLRB2
764340	7_78110117_T_C	0.512820512820513	0.6875	0	C|intron_variant|MODIFIER|AC105411.1|ENSG00000259867|transcript|ENST00000568776.5|pseudogene|2/5|n.252+1024C>G||||||,C|intron_variant|MODIFIER|AC105411.1|ENSG00000259867|transcript|ENST00000565050.5|pseudogene|2/4|n.243+1024C>G||||||,C|intron_variant|MODIFIER|AC105411.1|ENSG00000259867|transcript|ENST00000568819.5|pseudogene|2/4|n.166+1024C>G||||||,C|intron_variant|MODIFIER|AC105411.1|ENSG00000259867|transcript|ENST00000564411.5|pseudogene|2/2|n.163+1024C>G||||||,C|intron_variant|MODIFIER|AC105411.1|ENSG00000259867|transcript|ENST00000563267.5|pseudogene|2/2|n.250-600C>G||||||,C|intron_variant|MODIFIER|AC105411.1|ENSG00000259867|transcript|ENST00000663853.1|pseudogene|2/2|n.271+1024C>G||||||,C|intron_variant|MODIFIER|AC105411.1|ENSG00000259867|transcript|ENST00000668341.1|pseudogene|2/5|n.417+1024C>G||||||,C|intron_variant|MODIFIER|AC105411.1|ENSG00000259867|transcript|ENST00000666474.1|pseudogene|2/7|n.471+1024C>G||||||,C|intron_variant|MODIFIER|AC105411.1|ENSG00000259867|transcript|ENST00000658726.1|pseudogene|2/2|n.166+1024C>G||||||	novel transcript, antisense DYNLRB2
764341	7_78114233_A_G	1	0	1	A|intron_variant|MODIFIER|AC105411.1|ENSG00000259867|transcript|ENST00000568776.5|pseudogene|2/5|n.252+836C>T||||||,A|intron_variant|MODIFIER|AC105411.1|ENSG00000259867|transcript|ENST00000565050.5|pseudogene|2/4|n.243+836C>T||||||,A|intron_variant|MODIFIER|AC105411.1|ENSG00000259867|transcript|ENST00000568819.5|pseudogene|2/4|n.166+836C>T||||||,A|intron_variant|MODIFIER|AC105411.1|ENSG00000259867|transcript|ENST00000564411.5|pseudogene|2/2|n.163+836C>T||||||,A|intron_variant|MODIFIER|AC105411.1|ENSG00000259867|transcript|ENST00000563267.5|pseudogene|2/2|n.250-788C>T||||||,A|intron_variant|MODIFIER|AC105411.1|ENSG00000259867|transcript|ENST00000663853.1|pseudogene|2/2|n.271+836C>T||||||,A|intron_variant|MODIFIER|AC105411.1|ENSG00000259867|transcript|ENST00000668341.1|pseudogene|2/5|n.417+836C>T||||||,A|intron_variant|MODIFIER|AC105411.1|ENSG00000259867|transcript|ENST00000666474.1|pseudogene|2/7|n.471+836C>T||||||,A|intron_variant|MODIFIER|AC105411.1|ENSG00000259867|transcript|ENST00000658726.1|pseudogene|2/2|n.166+836C>T||||||	novel transcript, antisense DYNLRB2
764342	7_78114305_T_C	0.487179487179487	0.28	1	T|intron_variant|MODIFIER|AC105411.1|ENSG00000259867|transcript|ENST00000568776.5|pseudogene|2/5|n.252+687G>A||||||,T|intron_variant|MODIFIER|AC105411.1|ENSG00000259867|transcript|ENST00000565050.5|pseudogene|2/4|n.243+687G>A||||||,T|intron_variant|MODIFIER|AC105411.1|ENSG00000259867|transcript|ENST00000568819.5|pseudogene|2/4|n.166+687G>A||||||,T|intron_variant|MODIFIER|AC105411.1|ENSG00000259867|transcript|ENST00000564411.5|pseudogene|2/2|n.163+687G>A||||||,T|intron_variant|MODIFIER|AC105411.1|ENSG00000259867|transcript|ENST00000563267.5|pseudogene|2/2|n.249+687G>A||||||,T|intron_variant|MODIFIER|AC105411.1|ENSG00000259867|transcript|ENST00000663853.1|pseudogene|2/2|n.271+687G>A||||||,T|intron_variant|MODIFIER|AC105411.1|ENSG00000259867|transcript|ENST00000668341.1|pseudogene|2/5|n.417+687G>A||||||,T|intron_variant|MODIFIER|AC105411.1|ENSG00000259867|transcript|ENST00000666474.1|pseudogene|2/7|n.471+687G>A||||||,T|intron_variant|MODIFIER|AC105411.1|ENSG00000259867|transcript|ENST00000658726.1|pseudogene|2/2|n.166+687G>A||||||	novel transcript, antisense DYNLRB2
764343	7_78114900_T_C	1	1	1	T|intron_variant|MODIFIER|AC105411.1|ENSG00000259867|transcript|ENST00000568776.5|pseudogene|2/5|n.252+656G>A||||||,T|intron_variant|MODIFIER|AC105411.1|ENSG00000259867|transcript|ENST00000565050.5|pseudogene|2/4|n.243+656G>A||||||,T|intron_variant|MODIFIER|AC105411.1|ENSG00000259867|transcript|ENST00000568819.5|pseudogene|2/4|n.166+656G>A||||||,T|intron_variant|MODIFIER|AC105411.1|ENSG00000259867|transcript|ENST00000564411.5|pseudogene|2/2|n.163+656G>A||||||,T|intron_variant|MODIFIER|AC105411.1|ENSG00000259867|transcript|ENST00000563267.5|pseudogene|2/2|n.249+656G>A||||||,T|intron_variant|MODIFIER|AC105411.1|ENSG00000259867|transcript|ENST00000663853.1|pseudogene|2/2|n.271+656G>A||||||,T|intron_variant|MODIFIER|AC105411.1|ENSG00000259867|transcript|ENST00000668341.1|pseudogene|2/5|n.417+656G>A||||||,T|intron_variant|MODIFIER|AC105411.1|ENSG00000259867|transcript|ENST00000666474.1|pseudogene|2/7|n.471+656G>A||||||,T|intron_variant|MODIFIER|AC105411.1|ENSG00000259867|transcript|ENST00000658726.1|pseudogene|2/2|n.166+656G>A||||||	novel transcript, antisense DYNLRB2
764344	7_78115142_A_G	0.588235294117647	0.714285714285714	0	T|intron_variant|MODIFIER|AC105411.1|ENSG00000259867|transcript|ENST00000568776.5|pseudogene|2/5|n.252+520G>A||||||,T|intron_variant|MODIFIER|AC105411.1|ENSG00000259867|transcript|ENST00000565050.5|pseudogene|2/4|n.243+520G>A||||||,T|intron_variant|MODIFIER|AC105411.1|ENSG00000259867|transcript|ENST00000568819.5|pseudogene|2/4|n.166+520G>A||||||,T|intron_variant|MODIFIER|AC105411.1|ENSG00000259867|transcript|ENST00000564411.5|pseudogene|2/2|n.163+520G>A||||||,T|intron_variant|MODIFIER|AC105411.1|ENSG00000259867|transcript|ENST00000563267.5|pseudogene|2/2|n.249+520G>A||||||,T|intron_variant|MODIFIER|AC105411.1|ENSG00000259867|transcript|ENST00000663853.1|pseudogene|2/2|n.271+520G>A||||||,T|intron_variant|MODIFIER|AC105411.1|ENSG00000259867|transcript|ENST00000668341.1|pseudogene|2/5|n.417+520G>A||||||,T|intron_variant|MODIFIER|AC105411.1|ENSG00000259867|transcript|ENST00000666474.1|pseudogene|2/7|n.471+520G>A||||||,T|intron_variant|MODIFIER|AC105411.1|ENSG00000259867|transcript|ENST00000658726.1|pseudogene|2/2|n.166+520G>A||||||	novel transcript, antisense DYNLRB2
764345	7_78115834_A_G	1	1	1	C|intron_variant|MODIFIER|AC105411.1|ENSG00000259867|transcript|ENST00000568552.1|pseudogene|1/1|n.274-65A>G||||||,C|intron_variant|MODIFIER|AC105411.1|ENSG00000259867|transcript|ENST00000568776.5|pseudogene|1/5|n.108-65A>G||||||,C|intron_variant|MODIFIER|AC105411.1|ENSG00000259867|transcript|ENST00000565050.5|pseudogene|1/4|n.99-65A>G||||||,C|intron_variant|MODIFIER|AC105411.1|ENSG00000259867|transcript|ENST00000568819.5|pseudogene|1/4|n.22-65A>G||||||,C|intron_variant|MODIFIER|AC105411.1|ENSG00000259867|transcript|ENST00000564411.5|pseudogene|1/2|n.19-65A>G||||||,C|intron_variant|MODIFIER|AC105411.1|ENSG00000259867|transcript|ENST00000563267.5|pseudogene|1/2|n.105-65A>G||||||,C|intron_variant|MODIFIER|AC105411.1|ENSG00000259867|transcript|ENST00000663853.1|pseudogene|1/2|n.127-65A>G||||||,C|intron_variant|MODIFIER|AC105411.1|ENSG00000259867|transcript|ENST00000668341.1|pseudogene|1/5|n.273-65A>G||||||,C|intron_variant|MODIFIER|AC105411.1|ENSG00000259867|transcript|ENST00000666474.1|pseudogene|1/7|n.327-65A>G||||||,C|intron_variant|MODIFIER|AC105411.1|ENSG00000259867|transcript|ENST00000658726.1|pseudogene|1/2|n.22-65A>G||||||	novel transcript, antisense DYNLRB2
764346	7_78115964_C_T	0.975	1	1	A|intron_variant|MODIFIER|AC105411.1|ENSG00000259867|transcript|ENST00000568552.1|pseudogene|1/1|n.274-160A>T||||||,A|intron_variant|MODIFIER|AC105411.1|ENSG00000259867|transcript|ENST00000568776.5|pseudogene|1/5|n.108-160A>T||||||,A|intron_variant|MODIFIER|AC105411.1|ENSG00000259867|transcript|ENST00000565050.5|pseudogene|1/4|n.99-160A>T||||||,A|intron_variant|MODIFIER|AC105411.1|ENSG00000259867|transcript|ENST00000568819.5|pseudogene|1/4|n.22-160A>T||||||,A|intron_variant|MODIFIER|AC105411.1|ENSG00000259867|transcript|ENST00000564411.5|pseudogene|1/2|n.19-160A>T||||||,A|intron_variant|MODIFIER|AC105411.1|ENSG00000259867|transcript|ENST00000563267.5|pseudogene|1/2|n.105-160A>T||||||,A|intron_variant|MODIFIER|AC105411.1|ENSG00000259867|transcript|ENST00000663853.1|pseudogene|1/2|n.127-160A>T||||||,A|intron_variant|MODIFIER|AC105411.1|ENSG00000259867|transcript|ENST00000668341.1|pseudogene|1/5|n.273-160A>T||||||,A|intron_variant|MODIFIER|AC105411.1|ENSG00000259867|transcript|ENST00000666474.1|pseudogene|1/7|n.327-160A>T||||||,A|intron_variant|MODIFIER|AC105411.1|ENSG00000259867|transcript|ENST00000658726.1|pseudogene|1/2|n.22-160A>T||||||	novel transcript, antisense DYNLRB2
764347	7_78116031_A_T	1	1	1	C|intron_variant|MODIFIER|AC105411.1|ENSG00000259867|transcript|ENST00000568552.1|pseudogene|1/1|n.274-283C>G||||||,C|intron_variant|MODIFIER|AC105411.1|ENSG00000259867|transcript|ENST00000568776.5|pseudogene|1/5|n.108-283C>G||||||,C|intron_variant|MODIFIER|AC105411.1|ENSG00000259867|transcript|ENST00000565050.5|pseudogene|1/4|n.99-283C>G||||||,C|intron_variant|MODIFIER|AC105411.1|ENSG00000259867|transcript|ENST00000568819.5|pseudogene|1/4|n.22-283C>G||||||,C|intron_variant|MODIFIER|AC105411.1|ENSG00000259867|transcript|ENST00000564411.5|pseudogene|1/2|n.19-283C>G||||||,C|intron_variant|MODIFIER|AC105411.1|ENSG00000259867|transcript|ENST00000563267.5|pseudogene|1/2|n.105-283C>G||||||,C|intron_variant|MODIFIER|AC105411.1|ENSG00000259867|transcript|ENST00000663853.1|pseudogene|1/2|n.127-283C>G||||||,C|intron_variant|MODIFIER|AC105411.1|ENSG00000259867|transcript|ENST00000668341.1|pseudogene|1/5|n.273-283C>G||||||,C|intron_variant|MODIFIER|AC105411.1|ENSG00000259867|transcript|ENST00000666474.1|pseudogene|1/7|n.327-283C>G||||||,C|intron_variant|MODIFIER|AC105411.1|ENSG00000259867|transcript|ENST00000658726.1|pseudogene|1/2|n.22-283C>G||||||	novel transcript, antisense DYNLRB2
764348	7_78117046_G_A	1	0	1	A|intron_variant|MODIFIER|AC105411.1|ENSG00000259867|transcript|ENST00000568552.1|pseudogene|1/1|n.274-1855C>T||||||,A|intron_variant|MODIFIER|AC105411.1|ENSG00000259867|transcript|ENST00000568776.5|pseudogene|1/5|n.108-1855C>T||||||,A|intron_variant|MODIFIER|AC105411.1|ENSG00000259867|transcript|ENST00000565050.5|pseudogene|1/4|n.99-1855C>T||||||,A|intron_variant|MODIFIER|AC105411.1|ENSG00000259867|transcript|ENST00000568819.5|pseudogene|1/4|n.22-1855C>T||||||,A|intron_variant|MODIFIER|AC105411.1|ENSG00000259867|transcript|ENST00000564411.5|pseudogene|1/2|n.19-1855C>T||||||,A|intron_variant|MODIFIER|AC105411.1|ENSG00000259867|transcript|ENST00000563267.5|pseudogene|1/2|n.105-1855C>T||||||,A|intron_variant|MODIFIER|AC105411.1|ENSG00000259867|transcript|ENST00000663853.1|pseudogene|1/2|n.127-1855C>T||||||,A|intron_variant|MODIFIER|AC105411.1|ENSG00000259867|transcript|ENST00000668341.1|pseudogene|1/5|n.273-1855C>T||||||,A|intron_variant|MODIFIER|AC105411.1|ENSG00000259867|transcript|ENST00000666474.1|pseudogene|1/7|n.327-1855C>T||||||,A|intron_variant|MODIFIER|AC105411.1|ENSG00000259867|transcript|ENST00000658726.1|pseudogene|1/2|n.22-1855C>T||||||	novel transcript, antisense DYNLRB2
764349	7_78121172_C_T	1	1	1	C|intron_variant|MODIFIER|AC105411.1|ENSG00000259867|transcript|ENST00000568552.1|pseudogene|1/1|n.273+5127A>G||||||,C|intron_variant|MODIFIER|AC105411.1|ENSG00000259867|transcript|ENST00000568776.5|pseudogene|1/5|n.108-6692A>G||||||,C|intron_variant|MODIFIER|AC105411.1|ENSG00000259867|transcript|ENST00000565050.5|pseudogene|1/4|n.98+5372A>G||||||,C|intron_variant|MODIFIER|AC105411.1|ENSG00000259867|transcript|ENST00000568819.5|pseudogene|1/4|n.21+5372A>G||||||,C|intron_variant|MODIFIER|AC105411.1|ENSG00000259867|transcript|ENST00000564411.5|pseudogene|1/2|n.18+5372A>G||||||,C|intron_variant|MODIFIER|AC105411.1|ENSG00000259867|transcript|ENST00000563267.5|pseudogene|1/2|n.104+5372A>G||||||,C|intron_variant|MODIFIER|AC105411.1|ENSG00000259867|transcript|ENST00000663853.1|pseudogene|1/2|n.127-6692A>G||||||,C|intron_variant|MODIFIER|AC105411.1|ENSG00000259867|transcript|ENST00000668341.1|pseudogene|1/5|n.273-6692A>G||||||,C|intron_variant|MODIFIER|AC105411.1|ENSG00000259867|transcript|ENST00000666474.1|pseudogene|1/7|n.327-6692A>G||||||,C|intron_variant|MODIFIER|AC105411.1|ENSG00000259867|transcript|ENST00000658726.1|pseudogene|1/2|n.21+5372A>G||||||	novel transcript, antisense DYNLRB2
764350	7_78121547_A_C	0.622641509433962	0	1	T|intron_variant|MODIFIER|AC105411.1|ENSG00000259867|transcript|ENST00000568552.1|pseudogene|1/1|n.273+4818C>A||||||,T|intron_variant|MODIFIER|AC105411.1|ENSG00000259867|transcript|ENST00000568776.5|pseudogene|1/5|n.108-7001C>A||||||,T|intron_variant|MODIFIER|AC105411.1|ENSG00000259867|transcript|ENST00000565050.5|pseudogene|1/4|n.98+5063C>A||||||,T|intron_variant|MODIFIER|AC105411.1|ENSG00000259867|transcript|ENST00000568819.5|pseudogene|1/4|n.21+5063C>A||||||,T|intron_variant|MODIFIER|AC105411.1|ENSG00000259867|transcript|ENST00000564411.5|pseudogene|1/2|n.18+5063C>A||||||,T|intron_variant|MODIFIER|AC105411.1|ENSG00000259867|transcript|ENST00000563267.5|pseudogene|1/2|n.104+5063C>A||||||,T|intron_variant|MODIFIER|AC105411.1|ENSG00000259867|transcript|ENST00000663853.1|pseudogene|1/2|n.127-7001C>A||||||,T|intron_variant|MODIFIER|AC105411.1|ENSG00000259867|transcript|ENST00000668341.1|pseudogene|1/5|n.273-7001C>A||||||,T|intron_variant|MODIFIER|AC105411.1|ENSG00000259867|transcript|ENST00000666474.1|pseudogene|1/7|n.327-7001C>A||||||,T|intron_variant|MODIFIER|AC105411.1|ENSG00000259867|transcript|ENST00000658726.1|pseudogene|1/2|n.21+5063C>A||||||	novel transcript, antisense DYNLRB2
764351	7_78122355_A_T	0.470588235294118	0.674418604651163	0	G|intron_variant|MODIFIER|AC105411.1|ENSG00000259867|transcript|ENST00000568552.1|pseudogene|1/1|n.273+4476T>C||||||,G|intron_variant|MODIFIER|AC105411.1|ENSG00000259867|transcript|ENST00000568776.5|pseudogene|1/5|n.108-7343T>C||||||,G|intron_variant|MODIFIER|AC105411.1|ENSG00000259867|transcript|ENST00000565050.5|pseudogene|1/4|n.98+4721T>C||||||,G|intron_variant|MODIFIER|AC105411.1|ENSG00000259867|transcript|ENST00000568819.5|pseudogene|1/4|n.21+4721T>C||||||,G|intron_variant|MODIFIER|AC105411.1|ENSG00000259867|transcript|ENST00000564411.5|pseudogene|1/2|n.18+4721T>C||||||,G|intron_variant|MODIFIER|AC105411.1|ENSG00000259867|transcript|ENST00000563267.5|pseudogene|1/2|n.104+4721T>C||||||,G|intron_variant|MODIFIER|AC105411.1|ENSG00000259867|transcript|ENST00000663853.1|pseudogene|1/2|n.127-7343T>C||||||,G|intron_variant|MODIFIER|AC105411.1|ENSG00000259867|transcript|ENST00000668341.1|pseudogene|1/5|n.273-7343T>C||||||,G|intron_variant|MODIFIER|AC105411.1|ENSG00000259867|transcript|ENST00000666474.1|pseudogene|1/7|n.327-7343T>C||||||,G|intron_variant|MODIFIER|AC105411.1|ENSG00000259867|transcript|ENST00000658726.1|pseudogene|1/2|n.21+4721T>C||||||	novel transcript, antisense DYNLRB2
764352	7_78122474_T_C	0.567567567567568	0.454545454545455	0.976744186046512	T|intron_variant|MODIFIER|AC105411.1|ENSG00000259867|transcript|ENST00000568552.1|pseudogene|1/1|n.273+4290G>A||||||,T|intron_variant|MODIFIER|AC105411.1|ENSG00000259867|transcript|ENST00000568776.5|pseudogene|1/5|n.108-7529G>A||||||,T|intron_variant|MODIFIER|AC105411.1|ENSG00000259867|transcript|ENST00000565050.5|pseudogene|1/4|n.98+4535G>A||||||,T|intron_variant|MODIFIER|AC105411.1|ENSG00000259867|transcript|ENST00000568819.5|pseudogene|1/4|n.21+4535G>A||||||,T|intron_variant|MODIFIER|AC105411.1|ENSG00000259867|transcript|ENST00000564411.5|pseudogene|1/2|n.18+4535G>A||||||,T|intron_variant|MODIFIER|AC105411.1|ENSG00000259867|transcript|ENST00000563267.5|pseudogene|1/2|n.104+4535G>A||||||,T|intron_variant|MODIFIER|AC105411.1|ENSG00000259867|transcript|ENST00000663853.1|pseudogene|1/2|n.127-7529G>A||||||,T|intron_variant|MODIFIER|AC105411.1|ENSG00000259867|transcript|ENST00000668341.1|pseudogene|1/5|n.273-7529G>A||||||,T|intron_variant|MODIFIER|AC105411.1|ENSG00000259867|transcript|ENST00000666474.1|pseudogene|1/7|n.327-7529G>A||||||,T|intron_variant|MODIFIER|AC105411.1|ENSG00000259867|transcript|ENST00000658726.1|pseudogene|1/2|n.21+4535G>A||||||	novel transcript, antisense DYNLRB2
764353	7_78126028_G_C	1	1	1	A|intron_variant|MODIFIER|AC105411.1|ENSG00000259867|transcript|ENST00000568552.1|pseudogene|1/1|n.273+3928C>T||||||,A|intron_variant|MODIFIER|AC105411.1|ENSG00000259867|transcript|ENST00000568776.5|pseudogene|1/5|n.108-7891C>T||||||,A|intron_variant|MODIFIER|AC105411.1|ENSG00000259867|transcript|ENST00000565050.5|pseudogene|1/4|n.98+4173C>T||||||,A|intron_variant|MODIFIER|AC105411.1|ENSG00000259867|transcript|ENST00000568819.5|pseudogene|1/4|n.21+4173C>T||||||,A|intron_variant|MODIFIER|AC105411.1|ENSG00000259867|transcript|ENST00000564411.5|pseudogene|1/2|n.18+4173C>T||||||,A|intron_variant|MODIFIER|AC105411.1|ENSG00000259867|transcript|ENST00000563267.5|pseudogene|1/2|n.104+4173C>T||||||,A|intron_variant|MODIFIER|AC105411.1|ENSG00000259867|transcript|ENST00000663853.1|pseudogene|1/2|n.127-7891C>T||||||,A|intron_variant|MODIFIER|AC105411.1|ENSG00000259867|transcript|ENST00000668341.1|pseudogene|1/5|n.273-7891C>T||||||,A|intron_variant|MODIFIER|AC105411.1|ENSG00000259867|transcript|ENST00000666474.1|pseudogene|1/7|n.327-7891C>T||||||,A|intron_variant|MODIFIER|AC105411.1|ENSG00000259867|transcript|ENST00000658726.1|pseudogene|1/2|n.21+4173C>T||||||	novel transcript, antisense DYNLRB2
764354	7_78126489_C_T	1	1	1	C|intron_variant|MODIFIER|AC105411.1|ENSG00000259867|transcript|ENST00000568552.1|pseudogene|1/1|n.273+3873C>G||||||,C|intron_variant|MODIFIER|AC105411.1|ENSG00000259867|transcript|ENST00000568776.5|pseudogene|1/5|n.108-7946C>G||||||,C|intron_variant|MODIFIER|AC105411.1|ENSG00000259867|transcript|ENST00000565050.5|pseudogene|1/4|n.98+4118C>G||||||,C|intron_variant|MODIFIER|AC105411.1|ENSG00000259867|transcript|ENST00000568819.5|pseudogene|1/4|n.21+4118C>G||||||,C|intron_variant|MODIFIER|AC105411.1|ENSG00000259867|transcript|ENST00000564411.5|pseudogene|1/2|n.18+4118C>G||||||,C|intron_variant|MODIFIER|AC105411.1|ENSG00000259867|transcript|ENST00000563267.5|pseudogene|1/2|n.104+4118C>G||||||,C|intron_variant|MODIFIER|AC105411.1|ENSG00000259867|transcript|ENST00000663853.1|pseudogene|1/2|n.127-7946C>G||||||,C|intron_variant|MODIFIER|AC105411.1|ENSG00000259867|transcript|ENST00000668341.1|pseudogene|1/5|n.273-7946C>G||||||,C|intron_variant|MODIFIER|AC105411.1|ENSG00000259867|transcript|ENST00000666474.1|pseudogene|1/7|n.327-7946C>G||||||,C|intron_variant|MODIFIER|AC105411.1|ENSG00000259867|transcript|ENST00000658726.1|pseudogene|1/2|n.21+4118C>G||||||	novel transcript, antisense DYNLRB2
764355	7_78126629_A_G	1	1	1	G|intron_variant|MODIFIER|AC105411.1|ENSG00000259867|transcript|ENST00000568552.1|pseudogene|1/1|n.273+2179T>C||||||,G|intron_variant|MODIFIER|AC105411.1|ENSG00000259867|transcript|ENST00000568776.5|pseudogene|1/5|n.108-9640T>C||||||,G|intron_variant|MODIFIER|AC105411.1|ENSG00000259867|transcript|ENST00000565050.5|pseudogene|1/4|n.98+2424T>C||||||,G|intron_variant|MODIFIER|AC105411.1|ENSG00000259867|transcript|ENST00000568819.5|pseudogene|1/4|n.21+2424T>C||||||,G|intron_variant|MODIFIER|AC105411.1|ENSG00000259867|transcript|ENST00000564411.5|pseudogene|1/2|n.18+2424T>C||||||,G|intron_variant|MODIFIER|AC105411.1|ENSG00000259867|transcript|ENST00000563267.5|pseudogene|1/2|n.104+2424T>C||||||,G|intron_variant|MODIFIER|AC105411.1|ENSG00000259867|transcript|ENST00000663853.1|pseudogene|1/2|n.127-9640T>C||||||,G|intron_variant|MODIFIER|AC105411.1|ENSG00000259867|transcript|ENST00000668341.1|pseudogene|1/5|n.273-9640T>C||||||,G|intron_variant|MODIFIER|AC105411.1|ENSG00000259867|transcript|ENST00000666474.1|pseudogene|1/7|n.327-9640T>C||||||,G|intron_variant|MODIFIER|AC105411.1|ENSG00000259867|transcript|ENST00000658726.1|pseudogene|1/2|n.21+2424T>C||||||	novel transcript, antisense DYNLRB2
764356	7_78126796_A_C	1	1	1	T|intron_variant|MODIFIER|AC105411.1|ENSG00000259867|transcript|ENST00000568552.1|pseudogene|1/1|n.273+1798T>A||||||,T|intron_variant|MODIFIER|AC105411.1|ENSG00000259867|transcript|ENST00000568776.5|pseudogene|1/5|n.108-10021T>A||||||,T|intron_variant|MODIFIER|AC105411.1|ENSG00000259867|transcript|ENST00000565050.5|pseudogene|1/4|n.98+2043T>A||||||,T|intron_variant|MODIFIER|AC105411.1|ENSG00000259867|transcript|ENST00000568819.5|pseudogene|1/4|n.21+2043T>A||||||,T|intron_variant|MODIFIER|AC105411.1|ENSG00000259867|transcript|ENST00000564411.5|pseudogene|1/2|n.18+2043T>A||||||,T|intron_variant|MODIFIER|AC105411.1|ENSG00000259867|transcript|ENST00000563267.5|pseudogene|1/2|n.104+2043T>A||||||,T|intron_variant|MODIFIER|AC105411.1|ENSG00000259867|transcript|ENST00000663853.1|pseudogene|1/2|n.127-10021T>A||||||,T|intron_variant|MODIFIER|AC105411.1|ENSG00000259867|transcript|ENST00000668341.1|pseudogene|1/5|n.273-10021T>A||||||,T|intron_variant|MODIFIER|AC105411.1|ENSG00000259867|transcript|ENST00000666474.1|pseudogene|1/7|n.327-10021T>A||||||,T|intron_variant|MODIFIER|AC105411.1|ENSG00000259867|transcript|ENST00000658726.1|pseudogene|1/2|n.21+2043T>A||||||	novel transcript, antisense DYNLRB2
764357	7_78126958_C_T	1	1	0.951219512195122	A|intron_variant|MODIFIER|AC105411.1|ENSG00000259867|transcript|ENST00000568552.1|pseudogene|1/1|n.273+1538C>T||||||,A|intron_variant|MODIFIER|AC105411.1|ENSG00000259867|transcript|ENST00000568776.5|pseudogene|1/5|n.108-10281C>T||||||,A|intron_variant|MODIFIER|AC105411.1|ENSG00000259867|transcript|ENST00000565050.5|pseudogene|1/4|n.98+1783C>T||||||,A|intron_variant|MODIFIER|AC105411.1|ENSG00000259867|transcript|ENST00000568819.5|pseudogene|1/4|n.21+1783C>T||||||,A|intron_variant|MODIFIER|AC105411.1|ENSG00000259867|transcript|ENST00000564411.5|pseudogene|1/2|n.18+1783C>T||||||,A|intron_variant|MODIFIER|AC105411.1|ENSG00000259867|transcript|ENST00000563267.5|pseudogene|1/2|n.104+1783C>T||||||,A|intron_variant|MODIFIER|AC105411.1|ENSG00000259867|transcript|ENST00000663853.1|pseudogene|1/2|n.127-10281C>T||||||,A|intron_variant|MODIFIER|AC105411.1|ENSG00000259867|transcript|ENST00000668341.1|pseudogene|1/5|n.273-10281C>T||||||,A|intron_variant|MODIFIER|AC105411.1|ENSG00000259867|transcript|ENST00000666474.1|pseudogene|1/7|n.327-10281C>T||||||,A|intron_variant|MODIFIER|AC105411.1|ENSG00000259867|transcript|ENST00000658726.1|pseudogene|1/2|n.21+1783C>T||||||	novel transcript, antisense DYNLRB2
764358	7_78127263_T_C	1	0	1	G|intron_variant|MODIFIER|AC105411.1|ENSG00000259867|transcript|ENST00000568552.1|pseudogene|1/1|n.273+1291G>C||||||,G|intron_variant|MODIFIER|AC105411.1|ENSG00000259867|transcript|ENST00000568776.5|pseudogene|1/5|n.108-10528G>C||||||,G|intron_variant|MODIFIER|AC105411.1|ENSG00000259867|transcript|ENST00000565050.5|pseudogene|1/4|n.98+1536G>C||||||,G|intron_variant|MODIFIER|AC105411.1|ENSG00000259867|transcript|ENST00000568819.5|pseudogene|1/4|n.21+1536G>C||||||,G|intron_variant|MODIFIER|AC105411.1|ENSG00000259867|transcript|ENST00000564411.5|pseudogene|1/2|n.18+1536G>C||||||,G|intron_variant|MODIFIER|AC105411.1|ENSG00000259867|transcript|ENST00000563267.5|pseudogene|1/2|n.104+1536G>C||||||,G|intron_variant|MODIFIER|AC105411.1|ENSG00000259867|transcript|ENST00000663853.1|pseudogene|1/2|n.127-10528G>C||||||,G|intron_variant|MODIFIER|AC105411.1|ENSG00000259867|transcript|ENST00000668341.1|pseudogene|1/5|n.273-10528G>C||||||,G|intron_variant|MODIFIER|AC105411.1|ENSG00000259867|transcript|ENST00000666474.1|pseudogene|1/7|n.327-10528G>C||||||,G|intron_variant|MODIFIER|AC105411.1|ENSG00000259867|transcript|ENST00000658726.1|pseudogene|1/2|n.21+1536G>C||||||	novel transcript, antisense DYNLRB2
764359	7_78127407_C_T	1	0	1	A|intron_variant|MODIFIER|AC105411.1|ENSG00000259867|transcript|ENST00000568552.1|pseudogene|1/1|n.273+1202C>T||||||,A|intron_variant|MODIFIER|AC105411.1|ENSG00000259867|transcript|ENST00000568776.5|pseudogene|1/5|n.108-10617C>T||||||,A|intron_variant|MODIFIER|AC105411.1|ENSG00000259867|transcript|ENST00000565050.5|pseudogene|1/4|n.98+1447C>T||||||,A|intron_variant|MODIFIER|AC105411.1|ENSG00000259867|transcript|ENST00000568819.5|pseudogene|1/4|n.21+1447C>T||||||,A|intron_variant|MODIFIER|AC105411.1|ENSG00000259867|transcript|ENST00000564411.5|pseudogene|1/2|n.18+1447C>T||||||,A|intron_variant|MODIFIER|AC105411.1|ENSG00000259867|transcript|ENST00000563267.5|pseudogene|1/2|n.104+1447C>T||||||,A|intron_variant|MODIFIER|AC105411.1|ENSG00000259867|transcript|ENST00000663853.1|pseudogene|1/2|n.127-10617C>T||||||,A|intron_variant|MODIFIER|AC105411.1|ENSG00000259867|transcript|ENST00000668341.1|pseudogene|1/5|n.273-10617C>T||||||,A|intron_variant|MODIFIER|AC105411.1|ENSG00000259867|transcript|ENST00000666474.1|pseudogene|1/7|n.327-10617C>T||||||,A|intron_variant|MODIFIER|AC105411.1|ENSG00000259867|transcript|ENST00000658726.1|pseudogene|1/2|n.21+1447C>T||||||	novel transcript, antisense DYNLRB2
764360	7_78127532_C_T	1	1	1	T|intron_variant|MODIFIER|AC105411.1|ENSG00000259867|transcript|ENST00000568552.1|pseudogene|1/1|n.273+770G>A||||||,T|intron_variant|MODIFIER|AC105411.1|ENSG00000259867|transcript|ENST00000568776.5|pseudogene|1/5|n.108-11049G>A||||||,T|intron_variant|MODIFIER|AC105411.1|ENSG00000259867|transcript|ENST00000565050.5|pseudogene|1/4|n.98+1015G>A||||||,T|intron_variant|MODIFIER|AC105411.1|ENSG00000259867|transcript|ENST00000568819.5|pseudogene|1/4|n.21+1015G>A||||||,T|intron_variant|MODIFIER|AC105411.1|ENSG00000259867|transcript|ENST00000564411.5|pseudogene|1/2|n.18+1015G>A||||||,T|intron_variant|MODIFIER|AC105411.1|ENSG00000259867|transcript|ENST00000563267.5|pseudogene|1/2|n.104+1015G>A||||||,T|intron_variant|MODIFIER|AC105411.1|ENSG00000259867|transcript|ENST00000663853.1|pseudogene|1/2|n.127-11049G>A||||||,T|intron_variant|MODIFIER|AC105411.1|ENSG00000259867|transcript|ENST00000668341.1|pseudogene|1/5|n.273-11049G>A||||||,T|intron_variant|MODIFIER|AC105411.1|ENSG00000259867|transcript|ENST00000666474.1|pseudogene|1/7|n.327-11049G>A||||||,T|intron_variant|MODIFIER|AC105411.1|ENSG00000259867|transcript|ENST00000658726.1|pseudogene|1/2|n.21+1015G>A||||||	novel transcript, antisense DYNLRB2
764361	7_78127787_G_C	1	1	1	T|intron_variant|MODIFIER|AC105411.1|ENSG00000259867|transcript|ENST00000568552.1|pseudogene|1/1|n.273+582C>A||||||,T|intron_variant|MODIFIER|AC105411.1|ENSG00000259867|transcript|ENST00000568776.5|pseudogene|1/5|n.108-11237C>A||||||,T|intron_variant|MODIFIER|AC105411.1|ENSG00000259867|transcript|ENST00000565050.5|pseudogene|1/4|n.98+827C>A||||||,T|intron_variant|MODIFIER|AC105411.1|ENSG00000259867|transcript|ENST00000568819.5|pseudogene|1/4|n.21+827C>A||||||,T|intron_variant|MODIFIER|AC105411.1|ENSG00000259867|transcript|ENST00000564411.5|pseudogene|1/2|n.18+827C>A||||||,T|intron_variant|MODIFIER|AC105411.1|ENSG00000259867|transcript|ENST00000563267.5|pseudogene|1/2|n.104+827C>A||||||,T|intron_variant|MODIFIER|AC105411.1|ENSG00000259867|transcript|ENST00000663853.1|pseudogene|1/2|n.127-11237C>A||||||,T|intron_variant|MODIFIER|AC105411.1|ENSG00000259867|transcript|ENST00000668341.1|pseudogene|1/5|n.273-11237C>A||||||,T|intron_variant|MODIFIER|AC105411.1|ENSG00000259867|transcript|ENST00000666474.1|pseudogene|1/7|n.327-11237C>A||||||,T|intron_variant|MODIFIER|AC105411.1|ENSG00000259867|transcript|ENST00000658726.1|pseudogene|1/2|n.21+827C>A||||||	novel transcript, antisense DYNLRB2
764362	7_78128024_C_T	1	1	1	T|intron_variant|MODIFIER|AC105411.1|ENSG00000259867|transcript|ENST00000568552.1|pseudogene|1/1|n.273+350T>A||||||,T|intron_variant|MODIFIER|AC105411.1|ENSG00000259867|transcript|ENST00000568776.5|pseudogene|1/5|n.108-11469T>A||||||,T|intron_variant|MODIFIER|AC105411.1|ENSG00000259867|transcript|ENST00000565050.5|pseudogene|1/4|n.98+595T>A||||||,T|intron_variant|MODIFIER|AC105411.1|ENSG00000259867|transcript|ENST00000568819.5|pseudogene|1/4|n.21+595T>A||||||,T|intron_variant|MODIFIER|AC105411.1|ENSG00000259867|transcript|ENST00000564411.5|pseudogene|1/2|n.18+595T>A||||||,T|intron_variant|MODIFIER|AC105411.1|ENSG00000259867|transcript|ENST00000563267.5|pseudogene|1/2|n.104+595T>A||||||,T|intron_variant|MODIFIER|AC105411.1|ENSG00000259867|transcript|ENST00000663853.1|pseudogene|1/2|n.127-11469T>A||||||,T|intron_variant|MODIFIER|AC105411.1|ENSG00000259867|transcript|ENST00000668341.1|pseudogene|1/5|n.273-11469T>A||||||,T|intron_variant|MODIFIER|AC105411.1|ENSG00000259867|transcript|ENST00000666474.1|pseudogene|1/7|n.327-11469T>A||||||,T|intron_variant|MODIFIER|AC105411.1|ENSG00000259867|transcript|ENST00000658726.1|pseudogene|1/2|n.21+595T>A||||||	novel transcript, antisense DYNLRB2
764363	7_78129618_A_C	1	1	1	C|intron_variant|MODIFIER|DYNLRB2|ENSG00000168589|transcript|ENST00000562982.5|protein_coding|1/3|n.90+135T>C||||||,C|intron_variant|MODIFIER|AC105411.1|ENSG00000259867|transcript|ENST00000568776.5|pseudogene|1/5|n.108-12203A>G||||||,C|intron_variant|MODIFIER|AC105411.1|ENSG00000259867|transcript|ENST00000663853.1|pseudogene|1/2|n.127-12203A>G||||||,C|intron_variant|MODIFIER|AC105411.1|ENSG00000259867|transcript|ENST00000668341.1|pseudogene|1/5|n.273-12203A>G||||||,C|intron_variant|MODIFIER|AC105411.1|ENSG00000259867|transcript|ENST00000666474.1|pseudogene|1/7|n.327-12203A>G||||||	dynein light chain roadblock-type 2 ; novel transcript, antisense DYNLRB2
764364	7_78129629_T_C	1	1	1	G|intron_variant|MODIFIER|DYNLRB2|ENSG00000168589|transcript|ENST00000305904.11|protein_coding|1/3|n.3+191C>G||||||,G|intron_variant|MODIFIER|DYNLRB2|ENSG00000168589|transcript|ENST00000338542.9|nonsense_mediated_decay|1/4|n.3+191C>G||||||,G|intron_variant|MODIFIER|DYNLRB2|ENSG00000168589|transcript|ENST00000561880.1|nonsense_mediated_decay|1/3|n.3+191C>G||||||,G|intron_variant|MODIFIER|DYNLRB2|ENSG00000168589|transcript|ENST00000562982.5|protein_coding|1/3|n.90+416C>G||||||,G|intron_variant|MODIFIER|AC105411.1|ENSG00000259867|transcript|ENST00000568776.5|pseudogene|1/5|n.108-12484G>C||||||,G|intron_variant|MODIFIER|DYNLRB2|ENSG00000168589|transcript|ENST00000568035.5|protein_coding|1/2|n.3+191C>G||||||,G|intron_variant|MODIFIER|AC105411.1|ENSG00000259867|transcript|ENST00000663853.1|pseudogene|1/2|n.127-12484G>C||||||,G|intron_variant|MODIFIER|AC105411.1|ENSG00000259867|transcript|ENST00000668341.1|pseudogene|1/5|n.273-12484G>C||||||,G|intron_variant|MODIFIER|AC105411.1|ENSG00000259867|transcript|ENST00000666474.1|pseudogene|1/7|n.327-12484G>C||||||	dynein light chain roadblock-type 2 ; novel transcript, antisense DYNLRB2
764365	7_78130074_A_G	1	1	1	C|intron_variant|MODIFIER|DYNLRB2|ENSG00000168589|transcript|ENST00000305904.11|protein_coding|1/3|n.4-539G>C||||||,C|intron_variant|MODIFIER|DYNLRB2|ENSG00000168589|transcript|ENST00000338542.9|nonsense_mediated_decay|1/4|n.4-539G>C||||||,C|intron_variant|MODIFIER|DYNLRB2|ENSG00000168589|transcript|ENST00000561880.1|nonsense_mediated_decay|1/3|n.4-539G>C||||||,C|intron_variant|MODIFIER|DYNLRB2|ENSG00000168589|transcript|ENST00000562982.5|protein_coding|1/3|n.91-539G>C||||||,C|intron_variant|MODIFIER|AC105411.1|ENSG00000259867|transcript|ENST00000568776.5|pseudogene|1/5|n.108-13951C>G||||||,C|intron_variant|MODIFIER|DYNLRB2|ENSG00000168589|transcript|ENST00000568035.5|protein_coding|1/2|n.4-539G>C||||||,C|intron_variant|MODIFIER|AC105411.1|ENSG00000259867|transcript|ENST00000663853.1|pseudogene|1/2|n.127-13951C>G||||||,C|intron_variant|MODIFIER|AC105411.1|ENSG00000259867|transcript|ENST00000668341.1|pseudogene|1/5|n.273-13951C>G||||||,C|intron_variant|MODIFIER|AC105411.1|ENSG00000259867|transcript|ENST00000666474.1|pseudogene|1/7|n.327-13951C>G||||||	dynein light chain roadblock-type 2 ; novel transcript, antisense DYNLRB2
764366	7_78130413_T_C	1	1	1	T|intron_variant|MODIFIER|DYNLRB2|ENSG00000168589|transcript|ENST00000305904.11|protein_coding|1/3|n.4-75G>T||||||,T|intron_variant|MODIFIER|DYNLRB2|ENSG00000168589|transcript|ENST00000338542.9|nonsense_mediated_decay|1/4|n.4-75G>T||||||,T|intron_variant|MODIFIER|DYNLRB2|ENSG00000168589|transcript|ENST00000561880.1|nonsense_mediated_decay|1/3|n.4-75G>T||||||,T|intron_variant|MODIFIER|DYNLRB2|ENSG00000168589|transcript|ENST00000562982.5|protein_coding|1/3|n.91-75G>T||||||,T|intron_variant|MODIFIER|AC105411.1|ENSG00000259867|transcript|ENST00000568776.5|pseudogene|1/5|n.108-14415C>A||||||,T|intron_variant|MODIFIER|DYNLRB2|ENSG00000168589|transcript|ENST00000568035.5|protein_coding|1/2|n.4-75G>T||||||,T|intron_variant|MODIFIER|AC105411.1|ENSG00000259867|transcript|ENST00000663853.1|pseudogene|1/2|n.127-14415C>A||||||,T|intron_variant|MODIFIER|AC105411.1|ENSG00000259867|transcript|ENST00000668341.1|pseudogene|1/5|n.273-14415C>A||||||,T|intron_variant|MODIFIER|AC105411.1|ENSG00000259867|transcript|ENST00000666474.1|pseudogene|1/7|n.327-14415C>A||||||	dynein light chain roadblock-type 2 ; novel transcript, antisense DYNLRB2
764367	7_78130418_C_T	1	0	1	T|intron_variant|MODIFIER|DYNLRB2|ENSG00000168589|transcript|ENST00000305904.11|protein_coding|2/3|n.79+503C>T||||||,T|intron_variant|MODIFIER|DYNLRB2|ENSG00000168589|transcript|ENST00000338542.9|nonsense_mediated_decay|2/4|n.79+503C>T||||||,T|intron_variant|MODIFIER|DYNLRB2|ENSG00000168589|transcript|ENST00000561880.1|nonsense_mediated_decay|2/3|n.79+503C>T||||||,T|intron_variant|MODIFIER|DYNLRB2|ENSG00000168589|transcript|ENST00000562982.5|protein_coding|2/3|n.166+503C>T||||||,T|intron_variant|MODIFIER|AC105411.1|ENSG00000259867|transcript|ENST00000568776.5|pseudogene|1/5|n.108-15068G>A||||||,T|intron_variant|MODIFIER|DYNLRB2|ENSG00000168589|transcript|ENST00000568035.5|protein_coding|2/2|n.79+503C>T||||||,T|intron_variant|MODIFIER|AC105411.1|ENSG00000259867|transcript|ENST00000663853.1|pseudogene|1/2|n.127-15068G>A||||||,T|intron_variant|MODIFIER|AC105411.1|ENSG00000259867|transcript|ENST00000668341.1|pseudogene|1/5|n.273-15068G>A||||||,T|intron_variant|MODIFIER|AC105411.1|ENSG00000259867|transcript|ENST00000666474.1|pseudogene|1/7|n.327-15068G>A||||||	dynein light chain roadblock-type 2 ; novel transcript, antisense DYNLRB2
764368	7_78130650_G_C	1	1	1	G|intron_variant|MODIFIER|DYNLRB2|ENSG00000168589|transcript|ENST00000305904.11|protein_coding|2/3|n.79+680A>G||||||,G|intron_variant|MODIFIER|DYNLRB2|ENSG00000168589|transcript|ENST00000338542.9|nonsense_mediated_decay|2/4|n.79+680A>G||||||,G|intron_variant|MODIFIER|DYNLRB2|ENSG00000168589|transcript|ENST00000561880.1|nonsense_mediated_decay|2/3|n.79+680A>G||||||,G|intron_variant|MODIFIER|DYNLRB2|ENSG00000168589|transcript|ENST00000562982.5|protein_coding|2/3|n.166+680A>G||||||,G|intron_variant|MODIFIER|AC105411.1|ENSG00000259867|transcript|ENST00000568776.5|pseudogene|1/5|n.108-15245T>C||||||,G|intron_variant|MODIFIER|DYNLRB2|ENSG00000168589|transcript|ENST00000568035.5|protein_coding|2/2|n.79+680A>G||||||,G|intron_variant|MODIFIER|AC105411.1|ENSG00000259867|transcript|ENST00000663853.1|pseudogene|1/2|n.127-15245T>C||||||,G|intron_variant|MODIFIER|AC105411.1|ENSG00000259867|transcript|ENST00000668341.1|pseudogene|1/5|n.273-15245T>C||||||,G|intron_variant|MODIFIER|AC105411.1|ENSG00000259867|transcript|ENST00000666474.1|pseudogene|1/7|n.327-15245T>C||||||	dynein light chain roadblock-type 2 ; novel transcript, antisense DYNLRB2
764369	7_78131085_T_A	1	1	1	C|intron_variant|MODIFIER|DYNLRB2|ENSG00000168589|transcript|ENST00000305904.11|protein_coding|2/3|n.79+1850T>C||||||,C|intron_variant|MODIFIER|DYNLRB2|ENSG00000168589|transcript|ENST00000338542.9|nonsense_mediated_decay|2/4|n.79+1850T>C||||||,C|intron_variant|MODIFIER|DYNLRB2|ENSG00000168589|transcript|ENST00000561880.1|nonsense_mediated_decay|2/3|n.79+1850T>C||||||,C|intron_variant|MODIFIER|DYNLRB2|ENSG00000168589|transcript|ENST00000570222.1|processed_transcript|1/2|n.99+404T>C||||||,C|intron_variant|MODIFIER|DYNLRB2|ENSG00000168589|transcript|ENST00000562982.5|protein_coding|2/3|n.166+1850T>C||||||,C|intron_variant|MODIFIER|AC105411.1|ENSG00000259867|transcript|ENST00000568776.5|pseudogene|1/5|n.108-16415A>G||||||,C|intron_variant|MODIFIER|DYNLRB2|ENSG00000168589|transcript|ENST00000568035.5|protein_coding|2/2|n.79+1850T>C||||||,C|intron_variant|MODIFIER|AC105411.1|ENSG00000259867|transcript|ENST00000663853.1|pseudogene|1/2|n.127-16415A>G||||||,C|intron_variant|MODIFIER|AC105411.1|ENSG00000259867|transcript|ENST00000668341.1|pseudogene|1/5|n.273-16415A>G||||||,C|intron_variant|MODIFIER|AC105411.1|ENSG00000259867|transcript|ENST00000666474.1|pseudogene|1/7|n.327-16415A>G||||||	dynein light chain roadblock-type 2 ; novel transcript, antisense DYNLRB2
764370	7_78131099_G_A	1	1	1	G|intron_variant|MODIFIER|DYNLRB2|ENSG00000168589|transcript|ENST00000305904.11|protein_coding|2/3|n.79+1979C>G||||||,G|intron_variant|MODIFIER|DYNLRB2|ENSG00000168589|transcript|ENST00000338542.9|nonsense_mediated_decay|2/4|n.79+1979C>G||||||,G|intron_variant|MODIFIER|DYNLRB2|ENSG00000168589|transcript|ENST00000561880.1|nonsense_mediated_decay|2/3|n.79+1979C>G||||||,G|intron_variant|MODIFIER|DYNLRB2|ENSG00000168589|transcript|ENST00000570222.1|processed_transcript|1/2|n.99+533C>G||||||,G|intron_variant|MODIFIER|DYNLRB2|ENSG00000168589|transcript|ENST00000562982.5|protein_coding|2/3|n.166+1979C>G||||||,G|intron_variant|MODIFIER|AC105411.1|ENSG00000259867|transcript|ENST00000568776.5|pseudogene|1/5|n.108-16544G>C||||||,G|intron_variant|MODIFIER|DYNLRB2|ENSG00000168589|transcript|ENST00000568035.5|protein_coding|2/2|n.79+1979C>G||||||,G|intron_variant|MODIFIER|AC105411.1|ENSG00000259867|transcript|ENST00000663853.1|pseudogene|1/2|n.127-16544G>C||||||,G|intron_variant|MODIFIER|AC105411.1|ENSG00000259867|transcript|ENST00000668341.1|pseudogene|1/5|n.273-16544G>C||||||,G|intron_variant|MODIFIER|AC105411.1|ENSG00000259867|transcript|ENST00000666474.1|pseudogene|1/7|n.327-16544G>C||||||	dynein light chain roadblock-type 2 ; novel transcript, antisense DYNLRB2
764371	7_78131323_G_C	1	1	1	A|intron_variant|MODIFIER|DYNLRB2|ENSG00000168589|transcript|ENST00000305904.11|protein_coding|2/3|n.79+2052G>A||||||,A|intron_variant|MODIFIER|DYNLRB2|ENSG00000168589|transcript|ENST00000338542.9|nonsense_mediated_decay|2/4|n.79+2052G>A||||||,A|intron_variant|MODIFIER|DYNLRB2|ENSG00000168589|transcript|ENST00000561880.1|nonsense_mediated_decay|2/3|n.79+2052G>A||||||,A|intron_variant|MODIFIER|DYNLRB2|ENSG00000168589|transcript|ENST00000570222.1|processed_transcript|1/2|n.99+606G>A||||||,A|intron_variant|MODIFIER|DYNLRB2|ENSG00000168589|transcript|ENST00000562982.5|protein_coding|2/3|n.166+2052G>A||||||,A|intron_variant|MODIFIER|AC105411.1|ENSG00000259867|transcript|ENST00000568776.5|pseudogene|1/5|n.108-16617C>T||||||,A|intron_variant|MODIFIER|DYNLRB2|ENSG00000168589|transcript|ENST00000568035.5|protein_coding|2/2|n.79+2052G>A||||||,A|intron_variant|MODIFIER|AC105411.1|ENSG00000259867|transcript|ENST00000663853.1|pseudogene|1/2|n.127-16617C>T||||||,A|intron_variant|MODIFIER|AC105411.1|ENSG00000259867|transcript|ENST00000668341.1|pseudogene|1/5|n.273-16617C>T||||||,A|intron_variant|MODIFIER|AC105411.1|ENSG00000259867|transcript|ENST00000666474.1|pseudogene|1/7|n.327-16617C>T||||||	dynein light chain roadblock-type 2 ; novel transcript, antisense DYNLRB2
764372	7_78131424_A_G	1	1	1	A|intron_variant|MODIFIER|DYNLRB2|ENSG00000168589|transcript|ENST00000305904.11|protein_coding|2/3|n.79+2654G>A||||||,A|intron_variant|MODIFIER|DYNLRB2|ENSG00000168589|transcript|ENST00000338542.9|nonsense_mediated_decay|2/4|n.80-1753G>A||||||,A|intron_variant|MODIFIER|DYNLRB2|ENSG00000168589|transcript|ENST00000561880.1|nonsense_mediated_decay|2/3|n.79+2654G>A||||||,A|intron_variant|MODIFIER|DYNLRB2|ENSG00000168589|transcript|ENST00000570222.1|processed_transcript|1/2|n.99+1208G>A||||||,A|intron_variant|MODIFIER|DYNLRB2|ENSG00000168589|transcript|ENST00000562982.5|protein_coding|2/3|n.166+2654G>A||||||,A|intron_variant|MODIFIER|AC105411.1|ENSG00000259867|transcript|ENST00000568776.5|pseudogene|1/5|n.107+17024C>T||||||,A|intron_variant|MODIFIER|DYNLRB2|ENSG00000168589|transcript|ENST00000568035.5|protein_coding|2/2|n.79+2654G>A||||||,A|intron_variant|MODIFIER|AC105411.1|ENSG00000259867|transcript|ENST00000663853.1|pseudogene|1/2|n.126+17024C>T||||||,A|intron_variant|MODIFIER|AC105411.1|ENSG00000259867|transcript|ENST00000668341.1|pseudogene|1/5|n.272+17024C>T||||||,A|intron_variant|MODIFIER|AC105411.1|ENSG00000259867|transcript|ENST00000666474.1|pseudogene|1/7|n.326+17024C>T||||||	dynein light chain roadblock-type 2 ; novel transcript, antisense DYNLRB2
764373	7_78131729_T_C	1	1	1	A|intron_variant|MODIFIER|DYNLRB2|ENSG00000168589|transcript|ENST00000305904.11|protein_coding|2/3|n.79+2807G>A||||||,A|intron_variant|MODIFIER|DYNLRB2|ENSG00000168589|transcript|ENST00000338542.9|nonsense_mediated_decay|2/4|n.80-1600G>A||||||,A|intron_variant|MODIFIER|DYNLRB2|ENSG00000168589|transcript|ENST00000561880.1|nonsense_mediated_decay|2/3|n.80-2785G>A||||||,A|intron_variant|MODIFIER|DYNLRB2|ENSG00000168589|transcript|ENST00000570222.1|processed_transcript|1/2|n.99+1361G>A||||||,A|intron_variant|MODIFIER|DYNLRB2|ENSG00000168589|transcript|ENST00000562982.5|protein_coding|2/3|n.166+2807G>A||||||,A|intron_variant|MODIFIER|AC105411.1|ENSG00000259867|transcript|ENST00000568776.5|pseudogene|1/5|n.107+16871C>T||||||,A|intron_variant|MODIFIER|DYNLRB2|ENSG00000168589|transcript|ENST00000568035.5|protein_coding|2/2|n.79+2807G>A||||||,A|intron_variant|MODIFIER|AC105411.1|ENSG00000259867|transcript|ENST00000663853.1|pseudogene|1/2|n.126+16871C>T||||||,A|intron_variant|MODIFIER|AC105411.1|ENSG00000259867|transcript|ENST00000668341.1|pseudogene|1/5|n.272+16871C>T||||||,A|intron_variant|MODIFIER|AC105411.1|ENSG00000259867|transcript|ENST00000666474.1|pseudogene|1/7|n.326+16871C>T||||||	dynein light chain roadblock-type 2 ; novel transcript, antisense DYNLRB2
764374	7_78133140_T_C	1	1	1	T|intron_variant|MODIFIER|DYNLRB2|ENSG00000168589|transcript|ENST00000305904.11|protein_coding|2/3|n.80-2568G>T||||||,T|intron_variant|MODIFIER|DYNLRB2|ENSG00000168589|transcript|ENST00000338542.9|nonsense_mediated_decay|2/4|n.80-842G>T||||||,T|intron_variant|MODIFIER|DYNLRB2|ENSG00000168589|transcript|ENST00000561880.1|nonsense_mediated_decay|2/3|n.80-2027G>T||||||,T|intron_variant|MODIFIER|DYNLRB2|ENSG00000168589|transcript|ENST00000570222.1|processed_transcript|1/2|n.99+2119G>T||||||,T|intron_variant|MODIFIER|DYNLRB2|ENSG00000168589|transcript|ENST00000562982.5|protein_coding|2/3|n.167-2568G>T||||||,T|intron_variant|MODIFIER|AC105411.1|ENSG00000259867|transcript|ENST00000568776.5|pseudogene|1/5|n.107+16113C>A||||||,T|intron_variant|MODIFIER|DYNLRB2|ENSG00000168589|transcript|ENST00000568035.5|protein_coding|2/2|n.79+3565G>T||||||,T|intron_variant|MODIFIER|AC105411.1|ENSG00000259867|transcript|ENST00000663853.1|pseudogene|1/2|n.126+16113C>A||||||,T|intron_variant|MODIFIER|AC105411.1|ENSG00000259867|transcript|ENST00000668341.1|pseudogene|1/5|n.272+16113C>A||||||,T|intron_variant|MODIFIER|AC105411.1|ENSG00000259867|transcript|ENST00000666474.1|pseudogene|1/7|n.326+16113C>A||||||	dynein light chain roadblock-type 2 ; novel transcript, antisense DYNLRB2
764375	7_78133825_C_T	1	1	1	T|intron_variant|MODIFIER|DYNLRB2|ENSG00000168589|transcript|ENST00000305904.11|protein_coding|2/3|n.80-2502G>T||||||,T|intron_variant|MODIFIER|DYNLRB2|ENSG00000168589|transcript|ENST00000338542.9|nonsense_mediated_decay|2/4|n.80-776G>T||||||,T|intron_variant|MODIFIER|DYNLRB2|ENSG00000168589|transcript|ENST00000561880.1|nonsense_mediated_decay|2/3|n.80-1961G>T||||||,T|intron_variant|MODIFIER|DYNLRB2|ENSG00000168589|transcript|ENST00000570222.1|processed_transcript|1/2|n.99+2185G>T||||||,T|intron_variant|MODIFIER|DYNLRB2|ENSG00000168589|transcript|ENST00000562982.5|protein_coding|2/3|n.167-2502G>T||||||,T|intron_variant|MODIFIER|AC105411.1|ENSG00000259867|transcript|ENST00000568776.5|pseudogene|1/5|n.107+16047C>A||||||,T|intron_variant|MODIFIER|DYNLRB2|ENSG00000168589|transcript|ENST00000568035.5|protein_coding|2/2|n.80-3533G>T||||||,T|intron_variant|MODIFIER|AC105411.1|ENSG00000259867|transcript|ENST00000663853.1|pseudogene|1/2|n.126+16047C>A||||||,T|intron_variant|MODIFIER|AC105411.1|ENSG00000259867|transcript|ENST00000668341.1|pseudogene|1/5|n.272+16047C>A||||||,T|intron_variant|MODIFIER|AC105411.1|ENSG00000259867|transcript|ENST00000666474.1|pseudogene|1/7|n.326+16047C>A||||||	dynein light chain roadblock-type 2 ; novel transcript, antisense DYNLRB2
764376	7_78133830_C_T	1	0.5625	0	T|intron_variant|MODIFIER|DYNLRB2|ENSG00000168589|transcript|ENST00000305904.11|protein_coding|2/3|n.80-2380C>T||||||,T|intron_variant|MODIFIER|DYNLRB2|ENSG00000168589|transcript|ENST00000338542.9|nonsense_mediated_decay|2/4|n.80-654C>T||||||,T|intron_variant|MODIFIER|DYNLRB2|ENSG00000168589|transcript|ENST00000561880.1|nonsense_mediated_decay|2/3|n.80-1839C>T||||||,T|intron_variant|MODIFIER|DYNLRB2|ENSG00000168589|transcript|ENST00000570222.1|processed_transcript|1/2|n.99+2307C>T||||||,T|intron_variant|MODIFIER|DYNLRB2|ENSG00000168589|transcript|ENST00000562982.5|protein_coding|2/3|n.167-2380C>T||||||,T|intron_variant|MODIFIER|AC105411.1|ENSG00000259867|transcript|ENST00000568776.5|pseudogene|1/5|n.107+15925G>A||||||,T|intron_variant|MODIFIER|DYNLRB2|ENSG00000168589|transcript|ENST00000568035.5|protein_coding|2/2|n.80-3411C>T||||||,T|intron_variant|MODIFIER|AC105411.1|ENSG00000259867|transcript|ENST00000663853.1|pseudogene|1/2|n.126+15925G>A||||||,T|intron_variant|MODIFIER|AC105411.1|ENSG00000259867|transcript|ENST00000668341.1|pseudogene|1/5|n.272+15925G>A||||||,T|intron_variant|MODIFIER|AC105411.1|ENSG00000259867|transcript|ENST00000666474.1|pseudogene|1/7|n.326+15925G>A||||||	dynein light chain roadblock-type 2 ; novel transcript, antisense DYNLRB2
764377	7_78134728_T_C	1	0	1	A|intron_variant|MODIFIER|DYNLRB2|ENSG00000168589|transcript|ENST00000305904.11|protein_coding|2/3|n.80-1750G>A||||||,A|intron_variant|MODIFIER|DYNLRB2|ENSG00000168589|transcript|ENST00000338542.9|nonsense_mediated_decay|2/4|n.80-24G>A||||||,A|intron_variant|MODIFIER|DYNLRB2|ENSG00000168589|transcript|ENST00000561880.1|nonsense_mediated_decay|2/3|n.80-1209G>A||||||,A|intron_variant|MODIFIER|DYNLRB2|ENSG00000168589|transcript|ENST00000570222.1|processed_transcript|1/2|n.100-1750G>A||||||,A|intron_variant|MODIFIER|DYNLRB2|ENSG00000168589|transcript|ENST00000562982.5|protein_coding|2/3|n.167-1750G>A||||||,A|intron_variant|MODIFIER|AC105411.1|ENSG00000259867|transcript|ENST00000568776.5|pseudogene|1/5|n.107+15295C>T||||||,A|intron_variant|MODIFIER|DYNLRB2|ENSG00000168589|transcript|ENST00000568035.5|protein_coding|2/2|n.80-2781G>A||||||,A|intron_variant|MODIFIER|AC105411.1|ENSG00000259867|transcript|ENST00000663853.1|pseudogene|1/2|n.126+15295C>T||||||,A|intron_variant|MODIFIER|AC105411.1|ENSG00000259867|transcript|ENST00000668341.1|pseudogene|1/5|n.272+15295C>T||||||,A|intron_variant|MODIFIER|AC105411.1|ENSG00000259867|transcript|ENST00000666474.1|pseudogene|1/7|n.326+15295C>T||||||	dynein light chain roadblock-type 2 ; novel transcript, antisense DYNLRB2
764378	7_78134762_G_A	1	0.769230769230769	0	T|3_prime_UTR_variant|MODIFIER|DYNLRB2|ENSG00000168589|transcript|ENST00000338542.9|nonsense_mediated_decay|4/5|n.*124C>T|||||1760|,T|3_prime_UTR_variant|MODIFIER|DYNLRB2|ENSG00000168589|transcript|ENST00000561880.1|nonsense_mediated_decay|3/4|n.*605C>T|||||605|,T|intron_variant|MODIFIER|AC108097.1|ENSG00000260183|transcript|ENST00000568275.1|pseudogene|1/1|n.192-1416G>A||||||,T|intron_variant|MODIFIER|AC105411.1|ENSG00000259867|transcript|ENST00000568776.5|pseudogene|1/5|n.107+13429G>A||||||,T|intron_variant|MODIFIER|DYNLRB2|ENSG00000168589|transcript|ENST00000568035.5|protein_coding|2/2|n.80-915C>T||||||,T|intron_variant|MODIFIER|AC105411.1|ENSG00000259867|transcript|ENST00000663853.1|pseudogene|1/2|n.126+13429G>A||||||,T|intron_variant|MODIFIER|AC105411.1|ENSG00000259867|transcript|ENST00000668341.1|pseudogene|1/5|n.272+13429G>A||||||,T|intron_variant|MODIFIER|AC105411.1|ENSG00000259867|transcript|ENST00000666474.1|pseudogene|1/7|n.326+13429G>A||||||,T|non_coding_transcript_exon_variant|MODIFIER|DYNLRB2|ENSG00000168589|transcript|ENST00000305904.11|protein_coding|3/4|n.196C>T||||||,T|non_coding_transcript_exon_variant|MODIFIER|DYNLRB2|ENSG00000168589|transcript|ENST00000338542.9|nonsense_mediated_decay|4/5|n.*124C>T||||||,T|non_coding_transcript_exon_variant|MODIFIER|DYNLRB2|ENSG00000168589|transcript|ENST00000561880.1|nonsense_mediated_decay|3/4|n.*605C>T||||||,T|non_coding_transcript_exon_variant|MODIFIER|DYNLRB2|ENSG00000168589|transcript|ENST00000570222.1|processed_transcript|2/3|n.216C>T||||||,T|non_coding_transcript_exon_variant|MODIFIER|DYNLRB2|ENSG00000168589|transcript|ENST00000562982.5|protein_coding|3/4|n.283C>T||||||	dynein light chain roadblock-type 2 ; novel transcript, antisense DYNLRB2 ; novel transcript, antisense DYNLRB2
764379	7_78135274_C_A	1	1	1	A|intron_variant|MODIFIER|DYNLRB2|ENSG00000168589|transcript|ENST00000305904.11|protein_coding|3/3|n.247+238G>A||||||,A|intron_variant|MODIFIER|DYNLRB2|ENSG00000168589|transcript|ENST00000338542.9|nonsense_mediated_decay|4/4|n.*175+238G>A||||||,A|intron_variant|MODIFIER|DYNLRB2|ENSG00000168589|transcript|ENST00000561880.1|nonsense_mediated_decay|3/3|n.*656+238G>A||||||,A|intron_variant|MODIFIER|DYNLRB2|ENSG00000168589|transcript|ENST00000570222.1|processed_transcript|2/2|n.267+238G>A||||||,A|intron_variant|MODIFIER|DYNLRB2|ENSG00000168589|transcript|ENST00000562982.5|protein_coding|3/3|n.334+238G>A||||||,A|intron_variant|MODIFIER|AC108097.1|ENSG00000260183|transcript|ENST00000568275.1|pseudogene|1/1|n.192-1705C>T||||||,A|intron_variant|MODIFIER|AC105411.1|ENSG00000259867|transcript|ENST00000568776.5|pseudogene|1/5|n.107+13140C>T||||||,A|intron_variant|MODIFIER|DYNLRB2|ENSG00000168589|transcript|ENST00000568035.5|protein_coding|2/2|n.80-626G>A||||||,A|intron_variant|MODIFIER|AC105411.1|ENSG00000259867|transcript|ENST00000663853.1|pseudogene|1/2|n.126+13140C>T||||||,A|intron_variant|MODIFIER|AC105411.1|ENSG00000259867|transcript|ENST00000668341.1|pseudogene|1/5|n.272+13140C>T||||||,A|intron_variant|MODIFIER|AC105411.1|ENSG00000259867|transcript|ENST00000666474.1|pseudogene|1/7|n.326+13140C>T||||||	dynein light chain roadblock-type 2 ; novel transcript, antisense DYNLRB2 ; novel transcript, antisense DYNLRB2
764380	7_78135925_G_C	1	1	1	G|intron_variant|MODIFIER|DYNLRB2|ENSG00000168589|transcript|ENST00000305904.11|protein_coding|3/3|n.248-285C>G||||||,G|intron_variant|MODIFIER|DYNLRB2|ENSG00000168589|transcript|ENST00000338542.9|nonsense_mediated_decay|4/4|n.*176-285C>G||||||,G|intron_variant|MODIFIER|DYNLRB2|ENSG00000168589|transcript|ENST00000561880.1|nonsense_mediated_decay|3/3|n.*657-285C>G||||||,G|intron_variant|MODIFIER|DYNLRB2|ENSG00000168589|transcript|ENST00000570222.1|processed_transcript|2/2|n.268-285C>G||||||,G|intron_variant|MODIFIER|DYNLRB2|ENSG00000168589|transcript|ENST00000562982.5|protein_coding|3/3|n.335-285C>G||||||,G|intron_variant|MODIFIER|AC108097.1|ENSG00000260183|transcript|ENST00000568275.1|pseudogene|1/1|n.192-2046G>C||||||,G|intron_variant|MODIFIER|AC105411.1|ENSG00000259867|transcript|ENST00000568776.5|pseudogene|1/5|n.107+12799G>C||||||,G|intron_variant|MODIFIER|DYNLRB2|ENSG00000168589|transcript|ENST00000568035.5|protein_coding|2/2|n.80-285C>G||||||,G|intron_variant|MODIFIER|AC105411.1|ENSG00000259867|transcript|ENST00000663853.1|pseudogene|1/2|n.126+12799G>C||||||,G|intron_variant|MODIFIER|AC105411.1|ENSG00000259867|transcript|ENST00000668341.1|pseudogene|1/5|n.272+12799G>C||||||,G|intron_variant|MODIFIER|AC105411.1|ENSG00000259867|transcript|ENST00000666474.1|pseudogene|1/7|n.326+12799G>C||||||	dynein light chain roadblock-type 2 ; novel transcript, antisense DYNLRB2 ; novel transcript, antisense DYNLRB2
764381	7_78136965_T_C	1	1	1	G|intron_variant|MODIFIER|AC108097.1|ENSG00000260183|transcript|ENST00000568275.1|pseudogene|1/1|n.191+1234A>C||||||,G|intron_variant|MODIFIER|AC105411.1|ENSG00000259867|transcript|ENST00000568776.5|pseudogene|1/5|n.107+11939A>C||||||,G|intron_variant|MODIFIER|AC105411.1|ENSG00000259867|transcript|ENST00000663853.1|pseudogene|1/2|n.126+11939A>C||||||,G|intron_variant|MODIFIER|AC105411.1|ENSG00000259867|transcript|ENST00000668341.1|pseudogene|1/5|n.272+11939A>C||||||,G|intron_variant|MODIFIER|AC105411.1|ENSG00000259867|transcript|ENST00000666474.1|pseudogene|1/7|n.326+11939A>C||||||	novel transcript, antisense DYNLRB2 ; novel transcript, antisense DYNLRB2
764382	7_78137203_C_T	1	1	1	G|splice_region_variant&intron_variant|LOW|AC108097.1|ENSG00000260183|transcript|ENST00000568275.1|pseudogene|1/1|n.191+8T>C||||||,G|intron_variant|MODIFIER|AC105411.1|ENSG00000259867|transcript|ENST00000568776.5|pseudogene|1/5|n.107+10713T>C||||||,G|intron_variant|MODIFIER|AC105411.1|ENSG00000259867|transcript|ENST00000663853.1|pseudogene|1/2|n.126+10713T>C||||||,G|intron_variant|MODIFIER|AC105411.1|ENSG00000259867|transcript|ENST00000668341.1|pseudogene|1/5|n.272+10713T>C||||||,G|intron_variant|MODIFIER|AC105411.1|ENSG00000259867|transcript|ENST00000666474.1|pseudogene|1/7|n.326+10713T>C||||||	novel transcript, antisense DYNLRB2 ; novel transcript, antisense DYNLRB2
764383	7_78137818_G_A	1	1	1	G|intron_variant|MODIFIER|AC105411.1|ENSG00000259867|transcript|ENST00000568776.5|pseudogene|1/5|n.107+9096T>C||||||,G|intron_variant|MODIFIER|AC105411.1|ENSG00000259867|transcript|ENST00000663853.1|pseudogene|1/2|n.126+9096T>C||||||,G|intron_variant|MODIFIER|LINC01227|ENSG00000260737|transcript|ENST00000663414.1|pseudogene|2/2|n.1031-196T>C||||||,G|intron_variant|MODIFIER|AC105411.1|ENSG00000259867|transcript|ENST00000668341.1|pseudogene|1/5|n.272+9096T>C||||||,G|intron_variant|MODIFIER|AC105411.1|ENSG00000259867|transcript|ENST00000666474.1|pseudogene|1/7|n.326+9096T>C||||||,G|intron_variant|MODIFIER|LINC01227|ENSG00000260737|transcript|ENST00000652792.1|pseudogene|2/2|n.1022-196T>C||||||,G|intron_variant|MODIFIER|LINC01227|ENSG00000260737|transcript|ENST00000666768.1|pseudogene|2/2|n.665-196T>C||||||	novel transcript, antisense DYNLRB2 ; long intergenic non-protein coding RNA 1227
764384	7_78138725_G_A	0.56	0	0	T|intron_variant|MODIFIER|AC105411.1|ENSG00000259867|transcript|ENST00000568776.5|pseudogene|1/5|n.107+8666G>A||||||,T|intron_variant|MODIFIER|AC105411.1|ENSG00000259867|transcript|ENST00000663853.1|pseudogene|1/2|n.126+8666G>A||||||,T|intron_variant|MODIFIER|LINC01227|ENSG00000260737|transcript|ENST00000663414.1|pseudogene|2/2|n.1031-626G>A||||||,T|intron_variant|MODIFIER|AC105411.1|ENSG00000259867|transcript|ENST00000668341.1|pseudogene|1/5|n.272+8666G>A||||||,T|intron_variant|MODIFIER|AC105411.1|ENSG00000259867|transcript|ENST00000666474.1|pseudogene|1/7|n.326+8666G>A||||||,T|intron_variant|MODIFIER|LINC01227|ENSG00000260737|transcript|ENST00000652792.1|pseudogene|2/2|n.1022-626G>A||||||,T|intron_variant|MODIFIER|LINC01227|ENSG00000260737|transcript|ENST00000666768.1|pseudogene|2/2|n.665-626G>A||||||	novel transcript, antisense DYNLRB2 ; long intergenic non-protein coding RNA 1227
764385	7_78138900_G_A	1	1	0.981132075471698	C|intron_variant|MODIFIER|AC105411.1|ENSG00000259867|transcript|ENST00000568776.5|pseudogene|1/5|n.107+6876A>G||||||,C|intron_variant|MODIFIER|AC105411.1|ENSG00000259867|transcript|ENST00000663853.1|pseudogene|1/2|n.126+6876A>G||||||,C|intron_variant|MODIFIER|LINC01227|ENSG00000260737|transcript|ENST00000663414.1|pseudogene|2/2|n.1031-2416A>G||||||,C|intron_variant|MODIFIER|AC105411.1|ENSG00000259867|transcript|ENST00000668341.1|pseudogene|1/5|n.272+6876A>G||||||,C|intron_variant|MODIFIER|AC105411.1|ENSG00000259867|transcript|ENST00000666474.1|pseudogene|1/7|n.326+6876A>G||||||,C|intron_variant|MODIFIER|LINC01227|ENSG00000260737|transcript|ENST00000652792.1|pseudogene|2/2|n.1022-2416A>G||||||,C|intron_variant|MODIFIER|LINC01227|ENSG00000260737|transcript|ENST00000666768.1|pseudogene|2/2|n.665-2416A>G||||||	novel transcript, antisense DYNLRB2 ; long intergenic non-protein coding RNA 1227
764386	7_78139936_T_A	1	1	1	C|intron_variant|MODIFIER|AC105411.1|ENSG00000259867|transcript|ENST00000568776.5|pseudogene|1/5|n.107+5821C>G||||||,C|intron_variant|MODIFIER|AC105411.1|ENSG00000259867|transcript|ENST00000663853.1|pseudogene|1/2|n.126+5821C>G||||||,C|intron_variant|MODIFIER|LINC01227|ENSG00000260737|transcript|ENST00000663414.1|pseudogene|2/2|n.1031-3471C>G||||||,C|intron_variant|MODIFIER|AC105411.1|ENSG00000259867|transcript|ENST00000668341.1|pseudogene|1/5|n.272+5821C>G||||||,C|intron_variant|MODIFIER|AC105411.1|ENSG00000259867|transcript|ENST00000666474.1|pseudogene|1/7|n.326+5821C>G||||||,C|intron_variant|MODIFIER|LINC01227|ENSG00000260737|transcript|ENST00000652792.1|pseudogene|2/2|n.1022-3471C>G||||||,C|intron_variant|MODIFIER|LINC01227|ENSG00000260737|transcript|ENST00000666768.1|pseudogene|2/2|n.665-3471C>G||||||	novel transcript, antisense DYNLRB2 ; long intergenic non-protein coding RNA 1227
764387	7_78140309_A_G	1	1	1	G|intron_variant|MODIFIER|AC105411.1|ENSG00000259867|transcript|ENST00000568776.5|pseudogene|1/5|n.107+5556T>C||||||,G|intron_variant|MODIFIER|AC105411.1|ENSG00000259867|transcript|ENST00000663853.1|pseudogene|1/2|n.126+5556T>C||||||,G|intron_variant|MODIFIER|LINC01227|ENSG00000260737|transcript|ENST00000663414.1|pseudogene|2/2|n.1031-3736T>C||||||,G|intron_variant|MODIFIER|AC105411.1|ENSG00000259867|transcript|ENST00000668341.1|pseudogene|1/5|n.272+5556T>C||||||,G|intron_variant|MODIFIER|AC105411.1|ENSG00000259867|transcript|ENST00000666474.1|pseudogene|1/7|n.326+5556T>C||||||,G|intron_variant|MODIFIER|LINC01227|ENSG00000260737|transcript|ENST00000652792.1|pseudogene|2/2|n.1022-3736T>C||||||,G|intron_variant|MODIFIER|LINC01227|ENSG00000260737|transcript|ENST00000666768.1|pseudogene|2/2|n.665-3736T>C||||||	novel transcript, antisense DYNLRB2 ; long intergenic non-protein coding RNA 1227
764388	7_78140423_A_C	1	0	1	T|intron_variant|MODIFIER|AC105411.1|ENSG00000259867|transcript|ENST00000568776.5|pseudogene|1/5|n.107+5541G>A||||||,T|intron_variant|MODIFIER|AC105411.1|ENSG00000259867|transcript|ENST00000663853.1|pseudogene|1/2|n.126+5541G>A||||||,T|intron_variant|MODIFIER|LINC01227|ENSG00000260737|transcript|ENST00000663414.1|pseudogene|2/2|n.1031-3751G>A||||||,T|intron_variant|MODIFIER|AC105411.1|ENSG00000259867|transcript|ENST00000668341.1|pseudogene|1/5|n.272+5541G>A||||||,T|intron_variant|MODIFIER|AC105411.1|ENSG00000259867|transcript|ENST00000666474.1|pseudogene|1/7|n.326+5541G>A||||||,T|intron_variant|MODIFIER|LINC01227|ENSG00000260737|transcript|ENST00000652792.1|pseudogene|2/2|n.1022-3751G>A||||||,T|intron_variant|MODIFIER|LINC01227|ENSG00000260737|transcript|ENST00000666768.1|pseudogene|2/2|n.665-3751G>A||||||	novel transcript, antisense DYNLRB2 ; long intergenic non-protein coding RNA 1227
764389	7_78140573_T_C	0.46875	0	0	G|intron_variant|MODIFIER|AC105411.1|ENSG00000259867|transcript|ENST00000568776.5|pseudogene|1/5|n.107+4442G>C||||||,G|intron_variant|MODIFIER|AC105411.1|ENSG00000259867|transcript|ENST00000663853.1|pseudogene|1/2|n.126+4442G>C||||||,G|intron_variant|MODIFIER|LINC01227|ENSG00000260737|transcript|ENST00000663414.1|pseudogene|2/2|n.1031-4850G>C||||||,G|intron_variant|MODIFIER|AC105411.1|ENSG00000259867|transcript|ENST00000668341.1|pseudogene|1/5|n.272+4442G>C||||||,G|intron_variant|MODIFIER|AC105411.1|ENSG00000259867|transcript|ENST00000666474.1|pseudogene|1/7|n.326+4442G>C||||||,G|intron_variant|MODIFIER|LINC01227|ENSG00000260737|transcript|ENST00000652792.1|pseudogene|2/2|n.1022-4850G>C||||||,G|intron_variant|MODIFIER|LINC01227|ENSG00000260737|transcript|ENST00000666768.1|pseudogene|2/2|n.665-4850G>C||||||	novel transcript, antisense DYNLRB2 ; long intergenic non-protein coding RNA 1227
764390	7_78143718_C_T	0.605263157894737	0	0	A|intron_variant|MODIFIER|AC105411.1|ENSG00000259867|transcript|ENST00000568776.5|pseudogene|1/5|n.107+3873C>T||||||,A|intron_variant|MODIFIER|AC105411.1|ENSG00000259867|transcript|ENST00000663853.1|pseudogene|1/2|n.126+3873C>T||||||,A|intron_variant|MODIFIER|LINC01227|ENSG00000260737|transcript|ENST00000663414.1|pseudogene|2/2|n.1031-5419C>T||||||,A|intron_variant|MODIFIER|AC105411.1|ENSG00000259867|transcript|ENST00000668341.1|pseudogene|1/5|n.272+3873C>T||||||,A|intron_variant|MODIFIER|AC105411.1|ENSG00000259867|transcript|ENST00000666474.1|pseudogene|1/7|n.326+3873C>T||||||,A|intron_variant|MODIFIER|LINC01227|ENSG00000260737|transcript|ENST00000652792.1|pseudogene|2/2|n.1022-5419C>T||||||,A|intron_variant|MODIFIER|LINC01227|ENSG00000260737|transcript|ENST00000666768.1|pseudogene|2/2|n.665-5419C>T||||||	novel transcript, antisense DYNLRB2 ; long intergenic non-protein coding RNA 1227
764391	7_78143733_A_G	0.378378378378378	0.571428571428571	0	T|intron_variant|MODIFIER|AC105411.1|ENSG00000259867|transcript|ENST00000568776.5|pseudogene|1/5|n.107+1749C>A||||||,T|intron_variant|MODIFIER|AC105411.1|ENSG00000259867|transcript|ENST00000663853.1|pseudogene|1/2|n.126+1749C>A||||||,T|intron_variant|MODIFIER|LINC01227|ENSG00000260737|transcript|ENST00000663414.1|pseudogene|2/2|n.1030+6668C>A||||||,T|intron_variant|MODIFIER|AC105411.1|ENSG00000259867|transcript|ENST00000668341.1|pseudogene|1/5|n.272+1749C>A||||||,T|intron_variant|MODIFIER|AC105411.1|ENSG00000259867|transcript|ENST00000666474.1|pseudogene|1/7|n.326+1749C>A||||||,T|intron_variant|MODIFIER|LINC01227|ENSG00000260737|transcript|ENST00000652792.1|pseudogene|2/2|n.1021+6668C>A||||||,T|intron_variant|MODIFIER|LINC01227|ENSG00000260737|transcript|ENST00000666768.1|pseudogene|2/2|n.664+6668C>A||||||,T|non_coding_transcript_exon_variant|MODIFIER|LINC01227|ENSG00000260737|transcript|ENST00000660108.1|pseudogene|3/4|n.1028C>A||||||,T|non_coding_transcript_exon_variant|MODIFIER|LINC01227|ENSG00000260737|transcript|ENST00000663234.1|pseudogene|3/4|n.635C>A||||||	novel transcript, antisense DYNLRB2 ; long intergenic non-protein coding RNA 1227
764392	7_78146793_A_G	0.5	0	0	T|intron_variant|MODIFIER|AC105411.1|ENSG00000259867|transcript|ENST00000568776.5|pseudogene|1/5|n.107+1424G>A||||||,T|intron_variant|MODIFIER|AC105411.1|ENSG00000259867|transcript|ENST00000663853.1|pseudogene|1/2|n.126+1424G>A||||||,T|intron_variant|MODIFIER|LINC01227|ENSG00000260737|transcript|ENST00000663414.1|pseudogene|2/2|n.1030+6343G>A||||||,T|intron_variant|MODIFIER|AC105411.1|ENSG00000259867|transcript|ENST00000668341.1|pseudogene|1/5|n.272+1424G>A||||||,T|intron_variant|MODIFIER|AC105411.1|ENSG00000259867|transcript|ENST00000666474.1|pseudogene|1/7|n.326+1424G>A||||||,T|intron_variant|MODIFIER|LINC01227|ENSG00000260737|transcript|ENST00000652792.1|pseudogene|2/2|n.1021+6343G>A||||||,T|intron_variant|MODIFIER|LINC01227|ENSG00000260737|transcript|ENST00000666768.1|pseudogene|2/2|n.664+6343G>A||||||,T|intron_variant|MODIFIER|LINC01227|ENSG00000260737|transcript|ENST00000660108.1|pseudogene|2/3|n.1023-320G>A||||||,T|intron_variant|MODIFIER|LINC01227|ENSG00000260737|transcript|ENST00000663234.1|pseudogene|2/3|n.630-320G>A||||||	novel transcript, antisense DYNLRB2 ; long intergenic non-protein coding RNA 1227
764393	7_78147212_C_T	0.533333333333333	0	0.604166666666667	G|intron_variant|MODIFIER|AC105411.1|ENSG00000259867|transcript|ENST00000568776.5|pseudogene|1/5|n.107+1013A>C||||||,G|intron_variant|MODIFIER|AC105411.1|ENSG00000259867|transcript|ENST00000663853.1|pseudogene|1/2|n.126+1013A>C||||||,G|intron_variant|MODIFIER|LINC01227|ENSG00000260737|transcript|ENST00000663414.1|pseudogene|2/2|n.1030+5932A>C||||||,G|intron_variant|MODIFIER|AC105411.1|ENSG00000259867|transcript|ENST00000668341.1|pseudogene|1/5|n.272+1013A>C||||||,G|intron_variant|MODIFIER|AC105411.1|ENSG00000259867|transcript|ENST00000666474.1|pseudogene|1/7|n.326+1013A>C||||||,G|intron_variant|MODIFIER|LINC01227|ENSG00000260737|transcript|ENST00000652792.1|pseudogene|2/2|n.1021+5932A>C||||||,G|intron_variant|MODIFIER|LINC01227|ENSG00000260737|transcript|ENST00000666768.1|pseudogene|2/2|n.664+5932A>C||||||,G|intron_variant|MODIFIER|LINC01227|ENSG00000260737|transcript|ENST00000660108.1|pseudogene|2/3|n.1023-731A>C||||||,G|intron_variant|MODIFIER|LINC01227|ENSG00000260737|transcript|ENST00000663234.1|pseudogene|2/3|n.630-731A>C||||||	novel transcript, antisense DYNLRB2 ; long intergenic non-protein coding RNA 1227
764394	7_78147382_T_C	1	0	0	C|intron_variant|MODIFIER|LINC01227|ENSG00000260737|transcript|ENST00000561719.5|pseudogene|1/2|n.175+1096A>G||||||	long intergenic non-protein coding RNA 1227
764395	7_78149351_T_C	1	0	1	INTERGENIC	NA
764396	7_78149827_A_G	0.451612903225806	0	0.326086956521739	INTERGENIC	NA
764397	7_78152132_C_A	0.41304347826087	0	0	INTERGENIC	NA
764398	7_78152757_T_C	0.461538461538462	0	0.454545454545455	INTERGENIC	NA
764399	7_78153140_G_T	0.525	0	0	INTERGENIC	NA
764400	7_78153188_C_A	0.555555555555556	0	0.444444444444444	INTERGENIC	NA
764401	7_78153463_C_T	1	0	0	INTERGENIC	NA
764402	7_78156957_T_C	1	1	0.666666666666667	INTERGENIC	NA
764403	7_78162950_G_A	0.444444444444444	0	0	INTERGENIC	NA
764404	7_78166884_T_C	1	1	1	INTERGENIC	NA
764405	7_78171385_G_A	0.5	0	0	INTERGENIC	NA
764406	7_78172405_A_G	1	1	0.536585365853659	INTERGENIC	NA
764407	7_78172696_A_G	1	1	0.513513513513513	INTERGENIC	NA
764408	7_78172928_G_C	0.357142857142857	0	0	INTERGENIC	NA
764409	7_78173015_A_G	1	1	0.552631578947368	INTERGENIC	NA
764410	7_78173260_G_A	1	1	0.377358490566038	INTERGENIC	NA
764411	7_78173958_C_T	0.40625	1	0.4	C|3_prime_UTR_variant|MODIFIER|CDYL2|ENSG00000166446|transcript|ENST00000570137.7|protein_coding|7/7|n.*5998A>G|||||5998|,C|non_coding_transcript_exon_variant|MODIFIER|CDYL2|ENSG00000166446|transcript|ENST00000570137.7|protein_coding|7/7|n.*5998A>G||||||	chromodomain Y like 2
764412	7_78174806_A_G	1	0	0.621621621621622	G|3_prime_UTR_variant|MODIFIER|CDYL2|ENSG00000166446|transcript|ENST00000570137.7|protein_coding|7/7|n.*5702T>C|||||5702|,G|non_coding_transcript_exon_variant|MODIFIER|CDYL2|ENSG00000166446|transcript|ENST00000570137.7|protein_coding|7/7|n.*5702T>C||||||	chromodomain Y like 2
764413	7_78178727_C_T	0.358974358974359	0	0.621621621621622	T|3_prime_UTR_variant|MODIFIER|CDYL2|ENSG00000166446|transcript|ENST00000570137.7|protein_coding|7/7|n.*3288G>A|||||3288|,T|non_coding_transcript_exon_variant|MODIFIER|CDYL2|ENSG00000166446|transcript|ENST00000570137.7|protein_coding|7/7|n.*3288G>A||||||	chromodomain Y like 2
764414	7_78183976_A_C	0.4375	0	0.560975609756098	C|intron_variant|MODIFIER|CDYL2|ENSG00000166446|transcript|ENST00000570137.7|protein_coding|6/6|n.1362+1726A>G||||||,C|intron_variant|MODIFIER|CDYL2|ENSG00000166446|transcript|ENST00000562812.5|protein_coding|7/7|n.1365+1726A>G||||||,C|intron_variant|MODIFIER|CDYL2|ENSG00000166446|transcript|ENST00000563890.5|protein_coding|7/7|n.1365+1726A>G||||||,C|intron_variant|MODIFIER|CDYL2|ENSG00000166446|transcript|ENST00000566173.3|protein_coding|7/7|n.1365+1726A>G||||||	chromodomain Y like 2
764415	7_78184244_C_T	0.395348837209302	0	0.541666666666667	T|intron_variant|MODIFIER|CDYL2|ENSG00000166446|transcript|ENST00000570137.7|protein_coding|6/6|n.1362+1711G>A||||||,T|intron_variant|MODIFIER|CDYL2|ENSG00000166446|transcript|ENST00000562812.5|protein_coding|7/7|n.1365+1711G>A||||||,T|intron_variant|MODIFIER|CDYL2|ENSG00000166446|transcript|ENST00000563890.5|protein_coding|7/7|n.1365+1711G>A||||||,T|intron_variant|MODIFIER|CDYL2|ENSG00000166446|transcript|ENST00000566173.3|protein_coding|7/7|n.1365+1711G>A||||||	chromodomain Y like 2
764416	7_78184532_G_A	0.5	0	0.521739130434783	T|intron_variant|MODIFIER|CDYL2|ENSG00000166446|transcript|ENST00000570137.7|protein_coding|6/6|n.1362+693G>A||||||,T|intron_variant|MODIFIER|CDYL2|ENSG00000166446|transcript|ENST00000562812.5|protein_coding|7/7|n.1365+693G>A||||||,T|intron_variant|MODIFIER|CDYL2|ENSG00000166446|transcript|ENST00000563890.5|protein_coding|7/7|n.1365+693G>A||||||,T|intron_variant|MODIFIER|CDYL2|ENSG00000166446|transcript|ENST00000566173.3|protein_coding|7/7|n.1365+693G>A||||||	chromodomain Y like 2
764417	7_78187850_A_T	0.604651162790698	0	0.533333333333333	C|intron_variant|MODIFIER|CDYL2|ENSG00000166446|transcript|ENST00000570137.7|protein_coding|5/6|n.1219-781T>G||||||,C|intron_variant|MODIFIER|CDYL2|ENSG00000166446|transcript|ENST00000562812.5|protein_coding|6/7|n.1222-781T>G||||||,C|intron_variant|MODIFIER|CDYL2|ENSG00000166446|transcript|ENST00000563890.5|protein_coding|6/7|n.1222-781T>G||||||,C|intron_variant|MODIFIER|CDYL2|ENSG00000166446|transcript|ENST00000566173.3|protein_coding|6/7|n.1222-781T>G||||||	chromodomain Y like 2
764418	7_78190525_C_T	0.547619047619048	0	0.5	C|intron_variant|MODIFIER|CDYL2|ENSG00000166446|transcript|ENST00000570137.7|protein_coding|5/6|n.1219-1385A>G||||||,C|intron_variant|MODIFIER|CDYL2|ENSG00000166446|transcript|ENST00000562812.5|protein_coding|6/7|n.1222-1385A>G||||||,C|intron_variant|MODIFIER|CDYL2|ENSG00000166446|transcript|ENST00000563890.5|protein_coding|6/7|n.1222-1385A>G||||||,C|intron_variant|MODIFIER|CDYL2|ENSG00000166446|transcript|ENST00000566173.3|protein_coding|6/7|n.1222-1385A>G||||||	chromodomain Y like 2
764419	7_78190602_A_G	1	1	1	C|intron_variant|MODIFIER|CDYL2|ENSG00000166446|transcript|ENST00000570137.7|protein_coding|5/6|n.1219-1543A>G||||||,C|intron_variant|MODIFIER|CDYL2|ENSG00000166446|transcript|ENST00000562812.5|protein_coding|6/7|n.1222-1543A>G||||||,C|intron_variant|MODIFIER|CDYL2|ENSG00000166446|transcript|ENST00000563890.5|protein_coding|6/7|n.1222-1543A>G||||||,C|intron_variant|MODIFIER|CDYL2|ENSG00000166446|transcript|ENST00000566173.3|protein_coding|6/7|n.1222-1543A>G||||||	chromodomain Y like 2
764420	7_78190773_A_G	0.365853658536585	1	0.5	G|intron_variant|MODIFIER|CDYL2|ENSG00000166446|transcript|ENST00000570137.7|protein_coding|4/6|n.1008-651T>C||||||,G|intron_variant|MODIFIER|CDYL2|ENSG00000166446|transcript|ENST00000561616.2|processed_transcript|3/3|n.459-651T>C||||||,G|intron_variant|MODIFIER|CDYL2|ENSG00000166446|transcript|ENST00000562812.5|protein_coding|5/7|n.1011-651T>C||||||,G|intron_variant|MODIFIER|CDYL2|ENSG00000166446|transcript|ENST00000563890.5|protein_coding|5/7|n.1011-651T>C||||||,G|intron_variant|MODIFIER|CDYL2|ENSG00000166446|transcript|ENST00000566173.3|protein_coding|5/7|n.1011-651T>C||||||	chromodomain Y like 2
764421	7_78190853_C_T	0.315789473684211	1	0.548387096774194	G|intron_variant|MODIFIER|CDYL2|ENSG00000166446|transcript|ENST00000570137.7|protein_coding|4/6|n.1008-1315G>C||||||,G|intron_variant|MODIFIER|CDYL2|ENSG00000166446|transcript|ENST00000561616.2|processed_transcript|3/3|n.459-1315G>C||||||,G|intron_variant|MODIFIER|CDYL2|ENSG00000166446|transcript|ENST00000562812.5|protein_coding|5/7|n.1011-1315G>C||||||,G|intron_variant|MODIFIER|CDYL2|ENSG00000166446|transcript|ENST00000563890.5|protein_coding|5/7|n.1011-1315G>C||||||,G|intron_variant|MODIFIER|CDYL2|ENSG00000166446|transcript|ENST00000566173.3|protein_coding|5/7|n.1011-1315G>C||||||	chromodomain Y like 2
764422	7_78192357_G_A	1	1	1	G|intron_variant|MODIFIER|CDYL2|ENSG00000166446|transcript|ENST00000570137.7|protein_coding|4/6|n.1008-3097T>C||||||,G|intron_variant|MODIFIER|CDYL2|ENSG00000166446|transcript|ENST00000561616.2|processed_transcript|3/3|n.459-3097T>C||||||,G|intron_variant|MODIFIER|CDYL2|ENSG00000166446|transcript|ENST00000562812.5|protein_coding|5/7|n.1011-3097T>C||||||,G|intron_variant|MODIFIER|CDYL2|ENSG00000166446|transcript|ENST00000563890.5|protein_coding|5/7|n.1011-3097T>C||||||,G|intron_variant|MODIFIER|CDYL2|ENSG00000166446|transcript|ENST00000566173.3|protein_coding|5/7|n.1011-3097T>C||||||	chromodomain Y like 2
764423	7_78192684_C_T	0.461538461538462	0	0	C|intron_variant|MODIFIER|CDYL2|ENSG00000166446|transcript|ENST00000570137.7|protein_coding|2/6|n.617-23194A>G||||||,C|intron_variant|MODIFIER|CDYL2|ENSG00000166446|transcript|ENST00000562812.5|protein_coding|3/7|n.619+6315A>G||||||,C|intron_variant|MODIFIER|CDYL2|ENSG00000166446|transcript|ENST00000563890.5|protein_coding|3/7|n.620-23194A>G||||||,C|intron_variant|MODIFIER|CDYL2|ENSG00000166446|transcript|ENST00000566173.3|protein_coding|3/7|n.619+14514A>G||||||	chromodomain Y like 2
764424	7_78195621_T_C	1	1	1	C|intron_variant|MODIFIER|CDYL2|ENSG00000166446|transcript|ENST00000570137.7|protein_coding|2/6|n.616+22702C>G||||||,C|intron_variant|MODIFIER|CDYL2|ENSG00000166446|transcript|ENST00000562812.5|protein_coding|3/7|n.619+909C>G||||||,C|intron_variant|MODIFIER|CDYL2|ENSG00000166446|transcript|ENST00000563890.5|protein_coding|3/7|n.619+17898C>G||||||,C|intron_variant|MODIFIER|CDYL2|ENSG00000166446|transcript|ENST00000566173.3|protein_coding|3/7|n.619+9108C>G||||||	chromodomain Y like 2
764425	7_78195907_C_T	1	0	1	G|intron_variant|MODIFIER|CDYL2|ENSG00000166446|transcript|ENST00000570137.7|protein_coding|2/6|n.616+22630G>C||||||,G|intron_variant|MODIFIER|CDYL2|ENSG00000166446|transcript|ENST00000562812.5|protein_coding|3/7|n.619+837G>C||||||,G|intron_variant|MODIFIER|CDYL2|ENSG00000166446|transcript|ENST00000563890.5|protein_coding|3/7|n.619+17826G>C||||||,G|intron_variant|MODIFIER|CDYL2|ENSG00000166446|transcript|ENST00000566173.3|protein_coding|3/7|n.619+9036G>C||||||	chromodomain Y like 2
764426	7_78196335_A_G	1	1	0	C|intron_variant|MODIFIER|CDYL2|ENSG00000166446|transcript|ENST00000570137.7|protein_coding|2/6|n.616+21286C>G||||||,C|intron_variant|MODIFIER|CDYL2|ENSG00000166446|transcript|ENST00000562812.5|protein_coding|2/7|n.617-505C>G||||||,C|intron_variant|MODIFIER|CDYL2|ENSG00000166446|transcript|ENST00000563890.5|protein_coding|3/7|n.619+16482C>G||||||,C|intron_variant|MODIFIER|CDYL2|ENSG00000166446|transcript|ENST00000566173.3|protein_coding|3/7|n.619+7692C>G||||||	chromodomain Y like 2
764427	7_78196388_G_A	1	0	0	C|intron_variant|MODIFIER|CDYL2|ENSG00000166446|transcript|ENST00000570137.7|protein_coding|2/6|n.616+18450A>G||||||,C|intron_variant|MODIFIER|CDYL2|ENSG00000166446|transcript|ENST00000562812.5|protein_coding|2/7|n.617-3341A>G||||||,C|intron_variant|MODIFIER|CDYL2|ENSG00000166446|transcript|ENST00000563890.5|protein_coding|3/7|n.619+13646A>G||||||,C|intron_variant|MODIFIER|CDYL2|ENSG00000166446|transcript|ENST00000566173.3|protein_coding|3/7|n.619+4856A>G||||||	chromodomain Y like 2
764428	7_78196814_C_T	0.653846153846154	0.575	0	G|intron_variant|MODIFIER|CDYL2|ENSG00000166446|transcript|ENST00000570137.7|protein_coding|2/6|n.616+18113T>C||||||,G|intron_variant|MODIFIER|CDYL2|ENSG00000166446|transcript|ENST00000562812.5|protein_coding|2/7|n.617-3678T>C||||||,G|intron_variant|MODIFIER|CDYL2|ENSG00000166446|transcript|ENST00000563890.5|protein_coding|3/7|n.619+13309T>C||||||,G|intron_variant|MODIFIER|CDYL2|ENSG00000166446|transcript|ENST00000566173.3|protein_coding|3/7|n.619+4519T>C||||||	chromodomain Y like 2
764429	7_78199023_G_A	0.241379310344828	0.318181818181818	0.487179487179487	T|intron_variant|MODIFIER|CDYL2|ENSG00000166446|transcript|ENST00000570137.7|protein_coding|2/6|n.616+17987G>A||||||,T|intron_variant|MODIFIER|CDYL2|ENSG00000166446|transcript|ENST00000562812.5|protein_coding|2/7|n.617-3804G>A||||||,T|intron_variant|MODIFIER|CDYL2|ENSG00000166446|transcript|ENST00000563890.5|protein_coding|3/7|n.619+13183G>A||||||,T|intron_variant|MODIFIER|CDYL2|ENSG00000166446|transcript|ENST00000566173.3|protein_coding|3/7|n.619+4393G>A||||||	chromodomain Y like 2
764430	7_78199117_T_C	0.4	0	0.378378378378378	C|intron_variant|MODIFIER|CDYL2|ENSG00000166446|transcript|ENST00000570137.7|protein_coding|2/6|n.616+16586A>G||||||,C|intron_variant|MODIFIER|CDYL2|ENSG00000166446|transcript|ENST00000562812.5|protein_coding|2/7|n.617-5205A>G||||||,C|intron_variant|MODIFIER|CDYL2|ENSG00000166446|transcript|ENST00000563890.5|protein_coding|3/7|n.619+11782A>G||||||,C|intron_variant|MODIFIER|CDYL2|ENSG00000166446|transcript|ENST00000566173.3|protein_coding|3/7|n.619+2992A>G||||||	chromodomain Y like 2
764431	7_78200451_G_A	0.361111111111111	0.772727272727273	0	T|intron_variant|MODIFIER|CDYL2|ENSG00000166446|transcript|ENST00000570137.7|protein_coding|2/6|n.616+15459G>A||||||,T|intron_variant|MODIFIER|CDYL2|ENSG00000166446|transcript|ENST00000562812.5|protein_coding|2/7|n.617-6332G>A||||||,T|intron_variant|MODIFIER|CDYL2|ENSG00000166446|transcript|ENST00000563890.5|protein_coding|3/7|n.619+10655G>A||||||,T|intron_variant|MODIFIER|CDYL2|ENSG00000166446|transcript|ENST00000566173.3|protein_coding|3/7|n.619+1865G>A||||||	chromodomain Y like 2
764432	7_78202832_T_C	0.588235294117647	0.428571428571429	1	G|intron_variant|MODIFIER|CDYL2|ENSG00000166446|transcript|ENST00000570137.7|protein_coding|2/6|n.616+14743T>C||||||,G|intron_variant|MODIFIER|CDYL2|ENSG00000166446|transcript|ENST00000562812.5|protein_coding|2/7|n.617-7048T>C||||||,G|intron_variant|MODIFIER|CDYL2|ENSG00000166446|transcript|ENST00000563890.5|protein_coding|3/7|n.619+9939T>C||||||,G|intron_variant|MODIFIER|CDYL2|ENSG00000166446|transcript|ENST00000566173.3|protein_coding|3/7|n.619+1149T>C||||||	chromodomain Y like 2
764433	7_78202903_G_A	0.4	0	0	A|intron_variant|MODIFIER|CDYL2|ENSG00000166446|transcript|ENST00000570137.7|protein_coding|2/6|n.616+14678C>T||||||,A|intron_variant|MODIFIER|CDYL2|ENSG00000166446|transcript|ENST00000562812.5|protein_coding|2/7|n.617-7113C>T||||||,A|intron_variant|MODIFIER|CDYL2|ENSG00000166446|transcript|ENST00000563890.5|protein_coding|3/7|n.619+9874C>T||||||,A|intron_variant|MODIFIER|CDYL2|ENSG00000166446|transcript|ENST00000566173.3|protein_coding|3/7|n.619+1084C>T||||||	chromodomain Y like 2
764434	7_78203045_G_A	0.513513513513513	1	1	T|intron_variant|MODIFIER|CDYL2|ENSG00000166446|transcript|ENST00000570137.7|protein_coding|2/6|n.616+14430T>A||||||,T|intron_variant|MODIFIER|CDYL2|ENSG00000166446|transcript|ENST00000562812.5|protein_coding|2/7|n.617-7361T>A||||||,T|intron_variant|MODIFIER|CDYL2|ENSG00000166446|transcript|ENST00000563890.5|protein_coding|3/7|n.619+9626T>A||||||,T|intron_variant|MODIFIER|CDYL2|ENSG00000166446|transcript|ENST00000566173.3|protein_coding|3/7|n.619+836T>A||||||	chromodomain Y like 2
764435	7_78203746_G_T	1	0	0	T|intron_variant|MODIFIER|CDYL2|ENSG00000166446|transcript|ENST00000570137.7|protein_coding|2/6|n.616+14425G>A||||||,T|intron_variant|MODIFIER|CDYL2|ENSG00000166446|transcript|ENST00000562812.5|protein_coding|2/7|n.617-7366G>A||||||,T|intron_variant|MODIFIER|CDYL2|ENSG00000166446|transcript|ENST00000563890.5|protein_coding|3/7|n.619+9621G>A||||||,T|intron_variant|MODIFIER|CDYL2|ENSG00000166446|transcript|ENST00000566173.3|protein_coding|3/7|n.619+831G>A||||||	chromodomain Y like 2
764436	7_78204977_T_G	0.266666666666667	0	0.382352941176471	G|intron_variant|MODIFIER|CDYL2|ENSG00000166446|transcript|ENST00000570137.7|protein_coding|2/6|n.616+13270G>C||||||,G|intron_variant|MODIFIER|CDYL2|ENSG00000166446|transcript|ENST00000562812.5|protein_coding|2/7|n.617-8521G>C||||||,G|intron_variant|MODIFIER|CDYL2|ENSG00000166446|transcript|ENST00000563890.5|protein_coding|3/7|n.619+8466G>C||||||,G|intron_variant|MODIFIER|CDYL2|ENSG00000166446|transcript|ENST00000566173.3|protein_coding|2/7|n.617-322G>C||||||	chromodomain Y like 2
764437	7_78206806_T_A	1	1	1	T|intron_variant|MODIFIER|CDYL2|ENSG00000166446|transcript|ENST00000570137.7|protein_coding|2/6|n.616+13036G>A||||||,T|intron_variant|MODIFIER|CDYL2|ENSG00000166446|transcript|ENST00000562812.5|protein_coding|2/7|n.617-8755G>A||||||,T|intron_variant|MODIFIER|CDYL2|ENSG00000166446|transcript|ENST00000563890.5|protein_coding|3/7|n.619+8232G>A||||||,T|intron_variant|MODIFIER|CDYL2|ENSG00000166446|transcript|ENST00000566173.3|protein_coding|2/7|n.617-556G>A||||||	chromodomain Y like 2
764438	7_78207406_G_T	0.391304347826087	0.387096774193548	1	T|intron_variant|MODIFIER|CDYL2|ENSG00000166446|transcript|ENST00000570137.7|protein_coding|2/6|n.616+12830G>A||||||,T|intron_variant|MODIFIER|CDYL2|ENSG00000166446|transcript|ENST00000562812.5|protein_coding|2/7|n.617-8961G>A||||||,T|intron_variant|MODIFIER|CDYL2|ENSG00000166446|transcript|ENST00000563890.5|protein_coding|3/7|n.619+8026G>A||||||,T|intron_variant|MODIFIER|CDYL2|ENSG00000166446|transcript|ENST00000566173.3|protein_coding|2/7|n.617-762G>A||||||	chromodomain Y like 2
764439	7_78207514_G_A	0.25	0	0	G|intron_variant|MODIFIER|CDYL2|ENSG00000166446|transcript|ENST00000570137.7|protein_coding|2/6|n.616+12774T>C||||||,G|intron_variant|MODIFIER|CDYL2|ENSG00000166446|transcript|ENST00000562812.5|protein_coding|2/7|n.617-9017T>C||||||,G|intron_variant|MODIFIER|CDYL2|ENSG00000166446|transcript|ENST00000563890.5|protein_coding|3/7|n.619+7970T>C||||||,G|intron_variant|MODIFIER|CDYL2|ENSG00000166446|transcript|ENST00000566173.3|protein_coding|2/7|n.617-818T>C||||||	chromodomain Y like 2
764440	7_78208416_A_G	0.473684210526316	0	1	C|intron_variant|MODIFIER|CDYL2|ENSG00000166446|transcript|ENST00000570137.7|protein_coding|2/6|n.616+11758C>G||||||,C|intron_variant|MODIFIER|CDYL2|ENSG00000166446|transcript|ENST00000562812.5|protein_coding|2/7|n.617-10033C>G||||||,C|intron_variant|MODIFIER|CDYL2|ENSG00000166446|transcript|ENST00000563890.5|protein_coding|3/7|n.619+6954C>G||||||,C|intron_variant|MODIFIER|CDYL2|ENSG00000166446|transcript|ENST00000566173.3|protein_coding|2/7|n.617-1834C>G||||||	chromodomain Y like 2
764441	7_78209789_C_T	1	1	1	A|intron_variant|MODIFIER|CDYL2|ENSG00000166446|transcript|ENST00000570137.7|protein_coding|2/6|n.616+10993C>T||||||,A|intron_variant|MODIFIER|CDYL2|ENSG00000166446|transcript|ENST00000562812.5|protein_coding|2/7|n.617-10798C>T||||||,A|intron_variant|MODIFIER|CDYL2|ENSG00000166446|transcript|ENST00000563890.5|protein_coding|3/7|n.619+6189C>T||||||,A|intron_variant|MODIFIER|CDYL2|ENSG00000166446|transcript|ENST00000566173.3|protein_coding|2/7|n.617-2599C>T||||||	chromodomain Y like 2
764442	7_78215632_T_G	0.512820512820513	0	0	T|intron_variant|MODIFIER|CDYL2|ENSG00000166446|transcript|ENST00000570137.7|protein_coding|2/6|n.616+10587T>A||||||,T|intron_variant|MODIFIER|CDYL2|ENSG00000166446|transcript|ENST00000562812.5|protein_coding|2/7|n.616+10587T>A||||||,T|intron_variant|MODIFIER|CDYL2|ENSG00000166446|transcript|ENST00000563890.5|protein_coding|3/7|n.619+5783T>A||||||,T|intron_variant|MODIFIER|CDYL2|ENSG00000166446|transcript|ENST00000566173.3|protein_coding|2/7|n.617-3005T>A||||||	chromodomain Y like 2
764443	7_78221035_G_T	0.642857142857143	0	0	G|intron_variant|MODIFIER|CDYL2|ENSG00000166446|transcript|ENST00000570137.7|protein_coding|2/6|n.616+9092T>C||||||,G|intron_variant|MODIFIER|CDYL2|ENSG00000166446|transcript|ENST00000562812.5|protein_coding|2/7|n.616+9092T>C||||||,G|intron_variant|MODIFIER|CDYL2|ENSG00000166446|transcript|ENST00000563890.5|protein_coding|3/7|n.619+4288T>C||||||,G|intron_variant|MODIFIER|CDYL2|ENSG00000166446|transcript|ENST00000566173.3|protein_coding|2/7|n.617-4500T>C||||||	chromodomain Y like 2
764444	7_78221081_G_T	0.461538461538462	0	0	C|intron_variant|MODIFIER|CDYL2|ENSG00000166446|transcript|ENST00000570137.7|protein_coding|2/6|n.616+3612C>G||||||,C|intron_variant|MODIFIER|CDYL2|ENSG00000166446|transcript|ENST00000562812.5|protein_coding|2/7|n.616+3612C>G||||||,C|intron_variant|MODIFIER|CDYL2|ENSG00000166446|transcript|ENST00000563890.5|protein_coding|2/7|n.617-1190C>G||||||,C|intron_variant|MODIFIER|CDYL2|ENSG00000166446|transcript|ENST00000566173.3|protein_coding|2/7|n.616+3612C>G||||||	chromodomain Y like 2
764445	7_78225095_T_C	1	0	1	G|intron_variant|MODIFIER|CDYL2|ENSG00000166446|transcript|ENST00000570137.7|protein_coding|2/6|n.616+2303T>C||||||,G|intron_variant|MODIFIER|CDYL2|ENSG00000166446|transcript|ENST00000562812.5|protein_coding|2/7|n.616+2303T>C||||||,G|intron_variant|MODIFIER|CDYL2|ENSG00000166446|transcript|ENST00000563890.5|protein_coding|2/7|n.616+2303T>C||||||,G|intron_variant|MODIFIER|CDYL2|ENSG00000166446|transcript|ENST00000566173.3|protein_coding|2/7|n.616+2303T>C||||||	chromodomain Y like 2
764446	7_78226093_C_G	0.441176470588235	0	0	A|intron_variant|MODIFIER|CDYL2|ENSG00000166446|transcript|ENST00000570137.7|protein_coding|2/6|n.616+1624C>T||||||,A|intron_variant|MODIFIER|CDYL2|ENSG00000166446|transcript|ENST00000562812.5|protein_coding|2/7|n.616+1624C>T||||||,A|intron_variant|MODIFIER|CDYL2|ENSG00000166446|transcript|ENST00000563890.5|protein_coding|2/7|n.616+1624C>T||||||,A|intron_variant|MODIFIER|CDYL2|ENSG00000166446|transcript|ENST00000566173.3|protein_coding|2/7|n.616+1624C>T||||||	chromodomain Y like 2
764447	7_78234247_T_C	0.459459459459459	0	0	G|intron_variant|MODIFIER|CDYL2|ENSG00000166446|transcript|ENST00000570137.7|protein_coding|2/6|n.616+1425T>C||||||,G|intron_variant|MODIFIER|CDYL2|ENSG00000166446|transcript|ENST00000562812.5|protein_coding|2/7|n.616+1425T>C||||||,G|intron_variant|MODIFIER|CDYL2|ENSG00000166446|transcript|ENST00000563890.5|protein_coding|2/7|n.616+1425T>C||||||,G|intron_variant|MODIFIER|CDYL2|ENSG00000166446|transcript|ENST00000566173.3|protein_coding|2/7|n.616+1425T>C||||||	chromodomain Y like 2
764448	7_78241341_T_C	0.419354838709677	0.3	1	C|intron_variant|MODIFIER|CDYL2|ENSG00000166446|transcript|ENST00000570137.7|protein_coding|2/6|n.616+1317A>G||||||,C|intron_variant|MODIFIER|CDYL2|ENSG00000166446|transcript|ENST00000562812.5|protein_coding|2/7|n.616+1317A>G||||||,C|intron_variant|MODIFIER|CDYL2|ENSG00000166446|transcript|ENST00000563890.5|protein_coding|2/7|n.616+1317A>G||||||,C|intron_variant|MODIFIER|CDYL2|ENSG00000166446|transcript|ENST00000566173.3|protein_coding|2/7|n.616+1317A>G||||||	chromodomain Y like 2
764449	7_78243756_A_C	1	0	0	G|non_coding_transcript_exon_variant|MODIFIER|CDYL2|ENSG00000166446|transcript|ENST00000570137.7|protein_coding|2/7|n.172T>C||||||,G|non_coding_transcript_exon_variant|MODIFIER|CDYL2|ENSG00000166446|transcript|ENST00000562753.1|processed_transcript|2/2|n.179T>C||||||,G|non_coding_transcript_exon_variant|MODIFIER|CDYL2|ENSG00000166446|transcript|ENST00000562812.5|protein_coding|2/8|n.172T>C||||||,G|non_coding_transcript_exon_variant|MODIFIER|CDYL2|ENSG00000166446|transcript|ENST00000563890.5|protein_coding|2/8|n.172T>C||||||,G|non_coding_transcript_exon_variant|MODIFIER|CDYL2|ENSG00000166446|transcript|ENST00000566173.3|protein_coding|2/8|n.172T>C||||||	chromodomain Y like 2
764450	7_78244819_C_A	0.857142857142857	0.428571428571429	0	C|intron_variant|MODIFIER|CDYL2|ENSG00000166446|transcript|ENST00000570137.7|protein_coding|1/6|n.25-60C>G||||||,C|intron_variant|MODIFIER|CDYL2|ENSG00000166446|transcript|ENST00000562753.1|processed_transcript|1/1|n.32-60C>G||||||,C|intron_variant|MODIFIER|CDYL2|ENSG00000166446|transcript|ENST00000562812.5|protein_coding|1/7|n.25-60C>G||||||,C|intron_variant|MODIFIER|CDYL2|ENSG00000166446|transcript|ENST00000563890.5|protein_coding|1/7|n.25-60C>G||||||,C|intron_variant|MODIFIER|CDYL2|ENSG00000166446|transcript|ENST00000566173.3|protein_coding|1/7|n.25-60C>G||||||	chromodomain Y like 2
764451	7_78244916_T_A	0.384615384615385	0.434782608695652	0.489795918367347	G|intron_variant|MODIFIER|CDYL2|ENSG00000166446|transcript|ENST00000570137.7|protein_coding|1/6|n.25-810T>C||||||,G|intron_variant|MODIFIER|CDYL2|ENSG00000166446|transcript|ENST00000562753.1|processed_transcript|1/1|n.32-810T>C||||||,G|intron_variant|MODIFIER|CDYL2|ENSG00000166446|transcript|ENST00000562812.5|protein_coding|1/7|n.25-810T>C||||||,G|intron_variant|MODIFIER|CDYL2|ENSG00000166446|transcript|ENST00000563890.5|protein_coding|1/7|n.25-810T>C||||||,G|intron_variant|MODIFIER|CDYL2|ENSG00000166446|transcript|ENST00000566173.3|protein_coding|1/7|n.25-810T>C||||||	chromodomain Y like 2
764452	7_78245117_A_T	0.368421052631579	0.391304347826087	0.441860465116279	G|intron_variant|MODIFIER|CDYL2|ENSG00000166446|transcript|ENST00000570137.7|protein_coding|1/6|n.25-974G>C||||||,G|intron_variant|MODIFIER|CDYL2|ENSG00000166446|transcript|ENST00000562753.1|processed_transcript|1/1|n.32-974G>C||||||,G|intron_variant|MODIFIER|CDYL2|ENSG00000166446|transcript|ENST00000562812.5|protein_coding|1/7|n.25-974G>C||||||,G|intron_variant|MODIFIER|CDYL2|ENSG00000166446|transcript|ENST00000563890.5|protein_coding|1/7|n.25-974G>C||||||,G|intron_variant|MODIFIER|CDYL2|ENSG00000166446|transcript|ENST00000566173.3|protein_coding|1/7|n.25-974G>C||||||	chromodomain Y like 2
764453	7_78245473_C_T	0.407407407407407	0	0	C|intron_variant|MODIFIER|CDYL2|ENSG00000166446|transcript|ENST00000570137.7|protein_coding|1/6|n.25-2051A>G||||||,C|intron_variant|MODIFIER|CDYL2|ENSG00000166446|transcript|ENST00000562753.1|processed_transcript|1/1|n.32-2051A>G||||||,C|intron_variant|MODIFIER|CDYL2|ENSG00000166446|transcript|ENST00000562812.5|protein_coding|1/7|n.25-2051A>G||||||,C|intron_variant|MODIFIER|CDYL2|ENSG00000166446|transcript|ENST00000563890.5|protein_coding|1/7|n.25-2051A>G||||||,C|intron_variant|MODIFIER|CDYL2|ENSG00000166446|transcript|ENST00000566173.3|protein_coding|1/7|n.25-2051A>G||||||	chromodomain Y like 2
764454	7_78245800_T_G	0.558139534883721	0.58974358974359	0	C|intron_variant|MODIFIER|CDYL2|ENSG00000166446|transcript|ENST00000570137.7|protein_coding|1/6|n.25-2637A>G||||||,C|intron_variant|MODIFIER|CDYL2|ENSG00000166446|transcript|ENST00000562753.1|processed_transcript|1/1|n.32-2637A>G||||||,C|intron_variant|MODIFIER|CDYL2|ENSG00000166446|transcript|ENST00000562812.5|protein_coding|1/7|n.25-2637A>G||||||,C|intron_variant|MODIFIER|CDYL2|ENSG00000166446|transcript|ENST00000563890.5|protein_coding|1/7|n.25-2637A>G||||||,C|intron_variant|MODIFIER|CDYL2|ENSG00000166446|transcript|ENST00000566173.3|protein_coding|1/7|n.25-2637A>G||||||	chromodomain Y like 2
764455	7_78245970_A_G	0.620689655172414	0.625	0	T|intron_variant|MODIFIER|CDYL2|ENSG00000166446|transcript|ENST00000570137.7|protein_coding|1/6|n.25-4584G>A||||||,T|intron_variant|MODIFIER|CDYL2|ENSG00000166446|transcript|ENST00000562753.1|processed_transcript|1/1|n.32-4584G>A||||||,T|intron_variant|MODIFIER|CDYL2|ENSG00000166446|transcript|ENST00000562812.5|protein_coding|1/7|n.25-4584G>A||||||,T|intron_variant|MODIFIER|CDYL2|ENSG00000166446|transcript|ENST00000563890.5|protein_coding|1/7|n.25-4584G>A||||||,T|intron_variant|MODIFIER|CDYL2|ENSG00000166446|transcript|ENST00000566173.3|protein_coding|1/7|n.25-4584G>A||||||	chromodomain Y like 2
764456	7_78245971_T_C	0.379310344827586	0	0	T|intron_variant|MODIFIER|CDYL2|ENSG00000166446|transcript|ENST00000570137.7|protein_coding|1/6|n.25-4597G>A||||||,T|intron_variant|MODIFIER|CDYL2|ENSG00000166446|transcript|ENST00000562753.1|processed_transcript|1/1|n.32-4597G>A||||||,T|intron_variant|MODIFIER|CDYL2|ENSG00000166446|transcript|ENST00000562812.5|protein_coding|1/7|n.25-4597G>A||||||,T|intron_variant|MODIFIER|CDYL2|ENSG00000166446|transcript|ENST00000563890.5|protein_coding|1/7|n.25-4597G>A||||||,T|intron_variant|MODIFIER|CDYL2|ENSG00000166446|transcript|ENST00000566173.3|protein_coding|1/7|n.25-4597G>A||||||	chromodomain Y like 2
764457	7_78246510_C_G	1	1	0	T|intron_variant|MODIFIER|CDYL2|ENSG00000166446|transcript|ENST00000570137.7|protein_coding|1/6|n.25-5156T>A||||||,T|intron_variant|MODIFIER|CDYL2|ENSG00000166446|transcript|ENST00000562753.1|processed_transcript|1/1|n.32-5156T>A||||||,T|intron_variant|MODIFIER|CDYL2|ENSG00000166446|transcript|ENST00000562812.5|protein_coding|1/7|n.25-5156T>A||||||,T|intron_variant|MODIFIER|CDYL2|ENSG00000166446|transcript|ENST00000563890.5|protein_coding|1/7|n.25-5156T>A||||||,T|intron_variant|MODIFIER|CDYL2|ENSG00000166446|transcript|ENST00000566173.3|protein_coding|1/7|n.25-5156T>A||||||	chromodomain Y like 2
764458	7_78246751_G_A	0.571428571428571	0	0	C|intron_variant|MODIFIER|CDYL2|ENSG00000166446|transcript|ENST00000570137.7|protein_coding|1/6|n.25-6419A>G||||||,C|intron_variant|MODIFIER|CDYL2|ENSG00000166446|transcript|ENST00000562753.1|processed_transcript|1/1|n.32-6419A>G||||||,C|intron_variant|MODIFIER|CDYL2|ENSG00000166446|transcript|ENST00000562812.5|protein_coding|1/7|n.25-6419A>G||||||,C|intron_variant|MODIFIER|CDYL2|ENSG00000166446|transcript|ENST00000563890.5|protein_coding|1/7|n.25-6419A>G||||||,C|intron_variant|MODIFIER|CDYL2|ENSG00000166446|transcript|ENST00000566173.3|protein_coding|1/7|n.25-6419A>G||||||	chromodomain Y like 2
764459	7_78248783_T_C	1	0.7	0.590909090909091	G|intron_variant|MODIFIER|CDYL2|ENSG00000166446|transcript|ENST00000570137.7|protein_coding|1/6|n.25-6813A>C||||||,G|intron_variant|MODIFIER|CDYL2|ENSG00000166446|transcript|ENST00000562753.1|processed_transcript|1/1|n.32-6813A>C||||||,G|intron_variant|MODIFIER|CDYL2|ENSG00000166446|transcript|ENST00000562812.5|protein_coding|1/7|n.25-6813A>C||||||,G|intron_variant|MODIFIER|CDYL2|ENSG00000166446|transcript|ENST00000563890.5|protein_coding|1/7|n.25-6813A>C||||||,G|intron_variant|MODIFIER|CDYL2|ENSG00000166446|transcript|ENST00000566173.3|protein_coding|1/7|n.25-6813A>C||||||	chromodomain Y like 2
764460	7_78250340_C_T	0.527777777777778	0	0	G|intron_variant|MODIFIER|CDYL2|ENSG00000166446|transcript|ENST00000570137.7|protein_coding|1/6|n.25-7683T>C||||||,G|intron_variant|MODIFIER|CDYL2|ENSG00000166446|transcript|ENST00000562753.1|processed_transcript|1/1|n.32-7683T>C||||||,G|intron_variant|MODIFIER|CDYL2|ENSG00000166446|transcript|ENST00000562812.5|protein_coding|1/7|n.25-7683T>C||||||,G|intron_variant|MODIFIER|CDYL2|ENSG00000166446|transcript|ENST00000563890.5|protein_coding|1/7|n.25-7683T>C||||||,G|intron_variant|MODIFIER|CDYL2|ENSG00000166446|transcript|ENST00000566173.3|protein_coding|1/7|n.25-7683T>C||||||	chromodomain Y like 2
764461	7_78255553_A_C	1	1	0	A|intron_variant|MODIFIER|CDYL2|ENSG00000166446|transcript|ENST00000570137.7|protein_coding|1/6|n.25-7943C>T||||||,A|intron_variant|MODIFIER|CDYL2|ENSG00000166446|transcript|ENST00000562753.1|processed_transcript|1/1|n.32-7943C>T||||||,A|intron_variant|MODIFIER|CDYL2|ENSG00000166446|transcript|ENST00000562812.5|protein_coding|1/7|n.25-7943C>T||||||,A|intron_variant|MODIFIER|CDYL2|ENSG00000166446|transcript|ENST00000563890.5|protein_coding|1/7|n.25-7943C>T||||||,A|intron_variant|MODIFIER|CDYL2|ENSG00000166446|transcript|ENST00000566173.3|protein_coding|1/7|n.25-7943C>T||||||	chromodomain Y like 2
764462	7_78256918_C_A	0.285714285714286	0	0	G|intron_variant|MODIFIER|CDYL2|ENSG00000166446|transcript|ENST00000570137.7|protein_coding|1/6|n.25-8615T>C||||||,G|intron_variant|MODIFIER|CDYL2|ENSG00000166446|transcript|ENST00000562753.1|processed_transcript|1/1|n.32-8615T>C||||||,G|intron_variant|MODIFIER|CDYL2|ENSG00000166446|transcript|ENST00000562812.5|protein_coding|1/7|n.25-8615T>C||||||,G|intron_variant|MODIFIER|CDYL2|ENSG00000166446|transcript|ENST00000563890.5|protein_coding|1/7|n.25-8615T>C||||||,G|intron_variant|MODIFIER|CDYL2|ENSG00000166446|transcript|ENST00000566173.3|protein_coding|1/7|n.25-8615T>C||||||	chromodomain Y like 2
764463	7_78260173_T_C	0.578947368421053	1	0	G|intron_variant|MODIFIER|CDYL2|ENSG00000166446|transcript|ENST00000570137.7|protein_coding|1/6|n.25-8728T>C||||||,G|intron_variant|MODIFIER|CDYL2|ENSG00000166446|transcript|ENST00000562753.1|processed_transcript|1/1|n.32-8728T>C||||||,G|intron_variant|MODIFIER|CDYL2|ENSG00000166446|transcript|ENST00000562812.5|protein_coding|1/7|n.25-8728T>C||||||,G|intron_variant|MODIFIER|CDYL2|ENSG00000166446|transcript|ENST00000563890.5|protein_coding|1/7|n.25-8728T>C||||||,G|intron_variant|MODIFIER|CDYL2|ENSG00000166446|transcript|ENST00000566173.3|protein_coding|1/7|n.25-8728T>C||||||	chromodomain Y like 2
764464	7_78260360_A_G	1	1	0	A|intron_variant|MODIFIER|CDYL2|ENSG00000166446|transcript|ENST00000570137.7|protein_coding|1/6|n.25-15772G>T||||||,A|intron_variant|MODIFIER|CDYL2|ENSG00000166446|transcript|ENST00000562753.1|processed_transcript|1/1|n.32-15772G>T||||||,A|intron_variant|MODIFIER|CDYL2|ENSG00000166446|transcript|ENST00000562812.5|protein_coding|1/7|n.25-15772G>T||||||,A|intron_variant|MODIFIER|CDYL2|ENSG00000166446|transcript|ENST00000563890.5|protein_coding|1/7|n.25-15772G>T||||||,A|intron_variant|MODIFIER|CDYL2|ENSG00000166446|transcript|ENST00000566173.3|protein_coding|1/7|n.25-15772G>T||||||	chromodomain Y like 2
764465	7_78260621_C_T	0.387096774193548	0	0	C|intron_variant|MODIFIER|CDYL2|ENSG00000166446|transcript|ENST00000570137.7|protein_coding|1/6|n.25-15870C>G||||||,C|intron_variant|MODIFIER|CDYL2|ENSG00000166446|transcript|ENST00000562753.1|processed_transcript|1/1|n.32-15870C>G||||||,C|intron_variant|MODIFIER|CDYL2|ENSG00000166446|transcript|ENST00000562812.5|protein_coding|1/7|n.25-15870C>G||||||,C|intron_variant|MODIFIER|CDYL2|ENSG00000166446|transcript|ENST00000563890.5|protein_coding|1/7|n.25-15870C>G||||||,C|intron_variant|MODIFIER|CDYL2|ENSG00000166446|transcript|ENST00000566173.3|protein_coding|1/7|n.25-15870C>G||||||	chromodomain Y like 2
764466	7_78261382_G_T	0.633333333333333	0	0	C|intron_variant|MODIFIER|CDYL2|ENSG00000166446|transcript|ENST00000570137.7|protein_coding|1/6|n.25-16352A>G||||||,C|intron_variant|MODIFIER|CDYL2|ENSG00000166446|transcript|ENST00000562753.1|processed_transcript|1/1|n.32-16352A>G||||||,C|intron_variant|MODIFIER|CDYL2|ENSG00000166446|transcript|ENST00000562812.5|protein_coding|1/7|n.25-16352A>G||||||,C|intron_variant|MODIFIER|CDYL2|ENSG00000166446|transcript|ENST00000563890.5|protein_coding|1/7|n.25-16352A>G||||||,C|intron_variant|MODIFIER|CDYL2|ENSG00000166446|transcript|ENST00000566173.3|protein_coding|1/7|n.25-16352A>G||||||	chromodomain Y like 2
764467	7_78262504_A_G	0.96875	0	0	T|intron_variant|MODIFIER|CDYL2|ENSG00000166446|transcript|ENST00000570137.7|protein_coding|1/6|n.25-16717T>A||||||,T|intron_variant|MODIFIER|CDYL2|ENSG00000166446|transcript|ENST00000562753.1|processed_transcript|1/1|n.32-16717T>A||||||,T|intron_variant|MODIFIER|CDYL2|ENSG00000166446|transcript|ENST00000562812.5|protein_coding|1/7|n.25-16717T>A||||||,T|intron_variant|MODIFIER|CDYL2|ENSG00000166446|transcript|ENST00000563890.5|protein_coding|1/7|n.25-16717T>A||||||,T|intron_variant|MODIFIER|CDYL2|ENSG00000166446|transcript|ENST00000566173.3|protein_coding|1/7|n.25-16717T>A||||||	chromodomain Y like 2
764468	7_78266108_C_T	1	1	0	C|intron_variant|MODIFIER|CDYL2|ENSG00000166446|transcript|ENST00000570137.7|protein_coding|1/6|n.25-18136A>G||||||,C|intron_variant|MODIFIER|CDYL2|ENSG00000166446|transcript|ENST00000562753.1|processed_transcript|1/1|n.32-18136A>G||||||,C|intron_variant|MODIFIER|CDYL2|ENSG00000166446|transcript|ENST00000562812.5|protein_coding|1/7|n.25-18136A>G||||||,C|intron_variant|MODIFIER|CDYL2|ENSG00000166446|transcript|ENST00000563890.5|protein_coding|1/7|n.25-18136A>G||||||,C|intron_variant|MODIFIER|CDYL2|ENSG00000166446|transcript|ENST00000566173.3|protein_coding|1/7|n.25-18136A>G||||||	chromodomain Y like 2
764469	7_78267043_T_C	0.628571428571429	0	0	C|intron_variant|MODIFIER|CDYL2|ENSG00000166446|transcript|ENST00000570137.7|protein_coding|1/6|n.25-19279C>G||||||,C|intron_variant|MODIFIER|CDYL2|ENSG00000166446|transcript|ENST00000562753.1|processed_transcript|1/1|n.32-19279C>G||||||,C|intron_variant|MODIFIER|CDYL2|ENSG00000166446|transcript|ENST00000562812.5|protein_coding|1/7|n.25-19279C>G||||||,C|intron_variant|MODIFIER|CDYL2|ENSG00000166446|transcript|ENST00000563890.5|protein_coding|1/7|n.25-19279C>G||||||,C|intron_variant|MODIFIER|CDYL2|ENSG00000166446|transcript|ENST00000566173.3|protein_coding|1/7|n.25-19279C>G||||||	chromodomain Y like 2
764470	7_78267238_A_G	0.361111111111111	1	0	C|intron_variant|MODIFIER|CDYL2|ENSG00000166446|transcript|ENST00000570137.7|protein_coding|1/6|n.25-22562A>G||||||,C|intron_variant|MODIFIER|CDYL2|ENSG00000166446|transcript|ENST00000562753.1|processed_transcript|1/1|n.32-22562A>G||||||,C|intron_variant|MODIFIER|CDYL2|ENSG00000166446|transcript|ENST00000562812.5|protein_coding|1/7|n.25-22562A>G||||||,C|intron_variant|MODIFIER|CDYL2|ENSG00000166446|transcript|ENST00000563890.5|protein_coding|1/7|n.25-22562A>G||||||,C|intron_variant|MODIFIER|CDYL2|ENSG00000166446|transcript|ENST00000566173.3|protein_coding|1/7|n.25-22562A>G||||||	chromodomain Y like 2
764471	7_78267267_C_G	0.555555555555556	0	0	C|intron_variant|MODIFIER|CDYL2|ENSG00000166446|transcript|ENST00000570137.7|protein_coding|1/6|n.25-24362A>G||||||,C|intron_variant|MODIFIER|CDYL2|ENSG00000166446|transcript|ENST00000562753.1|processed_transcript|1/1|n.32-24362A>G||||||,C|intron_variant|MODIFIER|CDYL2|ENSG00000166446|transcript|ENST00000562812.5|protein_coding|1/7|n.25-24362A>G||||||,C|intron_variant|MODIFIER|CDYL2|ENSG00000166446|transcript|ENST00000563890.5|protein_coding|1/7|n.25-24362A>G||||||,C|intron_variant|MODIFIER|CDYL2|ENSG00000166446|transcript|ENST00000566173.3|protein_coding|1/7|n.25-24362A>G||||||	chromodomain Y like 2
764472	7_78268667_G_A	0.483870967741935	0	0	A|intron_variant|MODIFIER|CDYL2|ENSG00000166446|transcript|ENST00000570137.7|protein_coding|1/6|n.25-24527C>T||||||,A|intron_variant|MODIFIER|CDYL2|ENSG00000166446|transcript|ENST00000562753.1|processed_transcript|1/1|n.32-24527C>T||||||,A|intron_variant|MODIFIER|CDYL2|ENSG00000166446|transcript|ENST00000562812.5|protein_coding|1/7|n.25-24527C>T||||||,A|intron_variant|MODIFIER|CDYL2|ENSG00000166446|transcript|ENST00000563890.5|protein_coding|1/7|n.25-24527C>T||||||,A|intron_variant|MODIFIER|CDYL2|ENSG00000166446|transcript|ENST00000566173.3|protein_coding|1/7|n.25-24527C>T||||||	chromodomain Y like 2
764473	7_78268702_C_T	0.451612903225806	0	0	C|intron_variant|MODIFIER|CDYL2|ENSG00000166446|transcript|ENST00000570137.7|protein_coding|1/6|n.25-26358A>G||||||,C|intron_variant|MODIFIER|CDYL2|ENSG00000166446|transcript|ENST00000562753.1|processed_transcript|1/1|n.31+23616A>G||||||,C|intron_variant|MODIFIER|CDYL2|ENSG00000166446|transcript|ENST00000562812.5|protein_coding|1/7|n.25-26358A>G||||||,C|intron_variant|MODIFIER|CDYL2|ENSG00000166446|transcript|ENST00000563890.5|protein_coding|1/7|n.25-26358A>G||||||,C|intron_variant|MODIFIER|CDYL2|ENSG00000166446|transcript|ENST00000566173.3|protein_coding|1/7|n.25-26358A>G||||||	chromodomain Y like 2
764474	7_78278344_A_G	0.518518518518518	0	0	T|intron_variant|MODIFIER|CDYL2|ENSG00000166446|transcript|ENST00000570137.7|protein_coding|1/6|n.25-26771G>A||||||,T|intron_variant|MODIFIER|CDYL2|ENSG00000166446|transcript|ENST00000562753.1|processed_transcript|1/1|n.31+23203G>A||||||,T|intron_variant|MODIFIER|CDYL2|ENSG00000166446|transcript|ENST00000562812.5|protein_coding|1/7|n.25-26771G>A||||||,T|intron_variant|MODIFIER|CDYL2|ENSG00000166446|transcript|ENST00000563890.5|protein_coding|1/7|n.25-26771G>A||||||,T|intron_variant|MODIFIER|CDYL2|ENSG00000166446|transcript|ENST00000566173.3|protein_coding|1/7|n.25-26771G>A||||||	chromodomain Y like 2
764475	7_78278957_G_A	0.516129032258065	0	0	C|intron_variant|MODIFIER|CDYL2|ENSG00000166446|transcript|ENST00000570137.7|protein_coding|1/6|n.25-27234C>G||||||,C|intron_variant|MODIFIER|CDYL2|ENSG00000166446|transcript|ENST00000562753.1|processed_transcript|1/1|n.31+22740C>G||||||,C|intron_variant|MODIFIER|CDYL2|ENSG00000166446|transcript|ENST00000562812.5|protein_coding|1/7|n.25-27234C>G||||||,C|intron_variant|MODIFIER|CDYL2|ENSG00000166446|transcript|ENST00000563890.5|protein_coding|1/7|n.25-27234C>G||||||,C|intron_variant|MODIFIER|CDYL2|ENSG00000166446|transcript|ENST00000566173.3|protein_coding|1/7|n.25-27234C>G||||||	chromodomain Y like 2
764476	7_78279976_T_C	0.40625	0	0	G|intron_variant|MODIFIER|CDYL2|ENSG00000166446|transcript|ENST00000570137.7|protein_coding|1/6|n.25-27286T>C||||||,G|intron_variant|MODIFIER|CDYL2|ENSG00000166446|transcript|ENST00000562753.1|processed_transcript|1/1|n.31+22688T>C||||||,G|intron_variant|MODIFIER|CDYL2|ENSG00000166446|transcript|ENST00000562812.5|protein_coding|1/7|n.25-27286T>C||||||,G|intron_variant|MODIFIER|CDYL2|ENSG00000166446|transcript|ENST00000563890.5|protein_coding|1/7|n.25-27286T>C||||||,G|intron_variant|MODIFIER|CDYL2|ENSG00000166446|transcript|ENST00000566173.3|protein_coding|1/7|n.25-27286T>C||||||	chromodomain Y like 2
764477	7_78282630_A_G	0.538461538461538	0.32258064516129	0	A|intron_variant|MODIFIER|CDYL2|ENSG00000166446|transcript|ENST00000570137.7|protein_coding|1/6|n.25-27318C>T||||||,A|intron_variant|MODIFIER|CDYL2|ENSG00000166446|transcript|ENST00000562753.1|processed_transcript|1/1|n.31+22656C>T||||||,A|intron_variant|MODIFIER|CDYL2|ENSG00000166446|transcript|ENST00000562812.5|protein_coding|1/7|n.25-27318C>T||||||,A|intron_variant|MODIFIER|CDYL2|ENSG00000166446|transcript|ENST00000563890.5|protein_coding|1/7|n.25-27318C>T||||||,A|intron_variant|MODIFIER|CDYL2|ENSG00000166446|transcript|ENST00000566173.3|protein_coding|1/7|n.25-27318C>T||||||	chromodomain Y like 2
764478	7_78283412_G_T	0.264705882352941	0	0	T|intron_variant|MODIFIER|CDYL2|ENSG00000166446|transcript|ENST00000570137.7|protein_coding|1/6|n.25-27987G>A||||||,T|intron_variant|MODIFIER|CDYL2|ENSG00000166446|transcript|ENST00000562753.1|processed_transcript|1/1|n.31+21987G>A||||||,T|intron_variant|MODIFIER|CDYL2|ENSG00000166446|transcript|ENST00000562812.5|protein_coding|1/7|n.25-27987G>A||||||,T|intron_variant|MODIFIER|CDYL2|ENSG00000166446|transcript|ENST00000563890.5|protein_coding|1/7|n.25-27987G>A||||||,T|intron_variant|MODIFIER|CDYL2|ENSG00000166446|transcript|ENST00000566173.3|protein_coding|1/7|n.25-27987G>A||||||	chromodomain Y like 2
764479	7_78284601_G_A	0.263157894736842	0	0	A|intron_variant|MODIFIER|CDYL2|ENSG00000166446|transcript|ENST00000570137.7|protein_coding|1/6|n.25-29842C>T||||||,A|intron_variant|MODIFIER|CDYL2|ENSG00000166446|transcript|ENST00000562753.1|processed_transcript|1/1|n.31+20132C>T||||||,A|intron_variant|MODIFIER|CDYL2|ENSG00000166446|transcript|ENST00000562812.5|protein_coding|1/7|n.25-29842C>T||||||,A|intron_variant|MODIFIER|CDYL2|ENSG00000166446|transcript|ENST00000563890.5|protein_coding|1/7|n.25-29842C>T||||||,A|intron_variant|MODIFIER|CDYL2|ENSG00000166446|transcript|ENST00000566173.3|protein_coding|1/7|n.25-29842C>T||||||	chromodomain Y like 2
764480	7_78285026_C_T	1	1	1	T|intron_variant|MODIFIER|CDYL2|ENSG00000166446|transcript|ENST00000570137.7|protein_coding|1/6|n.25-33267G>A||||||,T|intron_variant|MODIFIER|CDYL2|ENSG00000166446|transcript|ENST00000562753.1|processed_transcript|1/1|n.31+16707G>A||||||,T|intron_variant|MODIFIER|CDYL2|ENSG00000166446|transcript|ENST00000562812.5|protein_coding|1/7|n.25-33267G>A||||||,T|intron_variant|MODIFIER|CDYL2|ENSG00000166446|transcript|ENST00000563890.5|protein_coding|1/7|n.25-33267G>A||||||,T|intron_variant|MODIFIER|CDYL2|ENSG00000166446|transcript|ENST00000566173.3|protein_coding|1/7|n.25-33267G>A||||||	chromodomain Y like 2
764481	7_78286965_C_A	0.533333333333333	0.236842105263158	0.522727272727273	A|intron_variant|MODIFIER|CDYL2|ENSG00000166446|transcript|ENST00000570137.7|protein_coding|1/6|n.25-33986G>T||||||,A|intron_variant|MODIFIER|CDYL2|ENSG00000166446|transcript|ENST00000562753.1|processed_transcript|1/1|n.31+15988G>T||||||,A|intron_variant|MODIFIER|CDYL2|ENSG00000166446|transcript|ENST00000562812.5|protein_coding|1/7|n.25-33986G>T||||||,A|intron_variant|MODIFIER|CDYL2|ENSG00000166446|transcript|ENST00000563890.5|protein_coding|1/7|n.25-33986G>T||||||,A|intron_variant|MODIFIER|CDYL2|ENSG00000166446|transcript|ENST00000566173.3|protein_coding|1/7|n.25-33986G>T||||||	chromodomain Y like 2
764482	7_78287721_C_A	0.459459459459459	0.970588235294118	0	T|intron_variant|MODIFIER|CDYL2|ENSG00000166446|transcript|ENST00000570137.7|protein_coding|1/6|n.25-34450G>A||||||,T|intron_variant|MODIFIER|CDYL2|ENSG00000166446|transcript|ENST00000562753.1|processed_transcript|1/1|n.31+15524G>A||||||,T|intron_variant|MODIFIER|CDYL2|ENSG00000166446|transcript|ENST00000562812.5|protein_coding|1/7|n.25-34450G>A||||||,T|intron_variant|MODIFIER|CDYL2|ENSG00000166446|transcript|ENST00000563890.5|protein_coding|1/7|n.25-34450G>A||||||,T|intron_variant|MODIFIER|CDYL2|ENSG00000166446|transcript|ENST00000566173.3|protein_coding|1/7|n.25-34450G>A||||||	chromodomain Y like 2
764483	7_78295275_G_A	1	1	1	G|intron_variant|MODIFIER|CDYL2|ENSG00000166446|transcript|ENST00000570137.7|protein_coding|1/6|n.25-34715T>C||||||,G|intron_variant|MODIFIER|CDYL2|ENSG00000166446|transcript|ENST00000562753.1|processed_transcript|1/1|n.31+15259T>C||||||,G|intron_variant|MODIFIER|CDYL2|ENSG00000166446|transcript|ENST00000562812.5|protein_coding|1/7|n.25-34715T>C||||||,G|intron_variant|MODIFIER|CDYL2|ENSG00000166446|transcript|ENST00000563890.5|protein_coding|1/7|n.25-34715T>C||||||,G|intron_variant|MODIFIER|CDYL2|ENSG00000166446|transcript|ENST00000566173.3|protein_coding|1/7|n.25-34715T>C||||||	chromodomain Y like 2
764484	7_78305285_C_A	0.472222222222222	0	0	A|intron_variant|MODIFIER|CDYL2|ENSG00000166446|transcript|ENST00000570137.7|protein_coding|1/6|n.25-34966C>T||||||,A|intron_variant|MODIFIER|CDYL2|ENSG00000166446|transcript|ENST00000562753.1|processed_transcript|1/1|n.31+15008C>T||||||,A|intron_variant|MODIFIER|CDYL2|ENSG00000166446|transcript|ENST00000562812.5|protein_coding|1/7|n.25-34966C>T||||||,A|intron_variant|MODIFIER|CDYL2|ENSG00000166446|transcript|ENST00000563890.5|protein_coding|1/7|n.25-34966C>T||||||,A|intron_variant|MODIFIER|CDYL2|ENSG00000166446|transcript|ENST00000566173.3|protein_coding|1/7|n.25-34966C>T||||||	chromodomain Y like 2
764485	7_78310679_C_A	0.571428571428571	0.6	0.953488372093023	C|intron_variant|MODIFIER|CDYL2|ENSG00000166446|transcript|ENST00000570137.7|protein_coding|1/6|n.25-37589A>G||||||,C|intron_variant|MODIFIER|CDYL2|ENSG00000166446|transcript|ENST00000562753.1|processed_transcript|1/1|n.31+12385A>G||||||,C|intron_variant|MODIFIER|CDYL2|ENSG00000166446|transcript|ENST00000562812.5|protein_coding|1/7|n.25-37589A>G||||||,C|intron_variant|MODIFIER|CDYL2|ENSG00000166446|transcript|ENST00000563890.5|protein_coding|1/7|n.25-37589A>G||||||,C|intron_variant|MODIFIER|CDYL2|ENSG00000166446|transcript|ENST00000566173.3|protein_coding|1/7|n.25-37589A>G||||||	chromodomain Y like 2
764486	7_78312379_G_A	0.318181818181818	0	0.407407407407407	T|intron_variant|MODIFIER|CDYL2|ENSG00000166446|transcript|ENST00000570137.7|protein_coding|1/6|n.25-37710G>A||||||,T|intron_variant|MODIFIER|CDYL2|ENSG00000166446|transcript|ENST00000562753.1|processed_transcript|1/1|n.31+12264G>A||||||,T|intron_variant|MODIFIER|CDYL2|ENSG00000166446|transcript|ENST00000562812.5|protein_coding|1/7|n.25-37710G>A||||||,T|intron_variant|MODIFIER|CDYL2|ENSG00000166446|transcript|ENST00000563890.5|protein_coding|1/7|n.25-37710G>A||||||,T|intron_variant|MODIFIER|CDYL2|ENSG00000166446|transcript|ENST00000566173.3|protein_coding|1/7|n.25-37710G>A||||||	chromodomain Y like 2
764487	7_78325025_T_C	1	0.3125	1	G|intron_variant|MODIFIER|CDYL2|ENSG00000166446|transcript|ENST00000570137.7|protein_coding|1/6|n.25-37991G>C||||||,G|intron_variant|MODIFIER|CDYL2|ENSG00000166446|transcript|ENST00000562753.1|processed_transcript|1/1|n.31+11983G>C||||||,G|intron_variant|MODIFIER|CDYL2|ENSG00000166446|transcript|ENST00000562812.5|protein_coding|1/7|n.25-37991G>C||||||,G|intron_variant|MODIFIER|CDYL2|ENSG00000166446|transcript|ENST00000563890.5|protein_coding|1/7|n.25-37991G>C||||||,G|intron_variant|MODIFIER|CDYL2|ENSG00000166446|transcript|ENST00000566173.3|protein_coding|1/7|n.25-37991G>C||||||	chromodomain Y like 2
764488	7_78325785_T_C	0.444444444444444	0.666666666666667	0	C|intron_variant|MODIFIER|CDYL2|ENSG00000166446|transcript|ENST00000570137.7|protein_coding|1/6|n.25-39881C>G||||||,C|intron_variant|MODIFIER|CDYL2|ENSG00000166446|transcript|ENST00000562753.1|processed_transcript|1/1|n.31+10093C>G||||||,C|intron_variant|MODIFIER|CDYL2|ENSG00000166446|transcript|ENST00000562812.5|protein_coding|1/7|n.25-39881C>G||||||,C|intron_variant|MODIFIER|CDYL2|ENSG00000166446|transcript|ENST00000563890.5|protein_coding|1/7|n.25-39881C>G||||||,C|intron_variant|MODIFIER|CDYL2|ENSG00000166446|transcript|ENST00000566173.3|protein_coding|1/7|n.25-39881C>G||||||	chromodomain Y like 2
764489	7_78325817_T_G	1	0	1	T|intron_variant|MODIFIER|CDYL2|ENSG00000166446|transcript|ENST00000570137.7|protein_coding|1/6|n.25-40198G>A||||||,T|intron_variant|MODIFIER|CDYL2|ENSG00000166446|transcript|ENST00000562753.1|processed_transcript|1/1|n.31+9776G>A||||||,T|intron_variant|MODIFIER|CDYL2|ENSG00000166446|transcript|ENST00000562812.5|protein_coding|1/7|n.25-40198G>A||||||,T|intron_variant|MODIFIER|CDYL2|ENSG00000166446|transcript|ENST00000563890.5|protein_coding|1/7|n.25-40198G>A||||||,T|intron_variant|MODIFIER|CDYL2|ENSG00000166446|transcript|ENST00000566173.3|protein_coding|1/7|n.25-40198G>A||||||	chromodomain Y like 2
764490	7_78326139_C_T	1	0	1	T|intron_variant|MODIFIER|CDYL2|ENSG00000166446|transcript|ENST00000570137.7|protein_coding|1/6|n.25-41391C>A||||||,T|intron_variant|MODIFIER|CDYL2|ENSG00000166446|transcript|ENST00000562753.1|processed_transcript|1/1|n.31+8583C>A||||||,T|intron_variant|MODIFIER|CDYL2|ENSG00000166446|transcript|ENST00000562812.5|protein_coding|1/7|n.25-41391C>A||||||,T|intron_variant|MODIFIER|CDYL2|ENSG00000166446|transcript|ENST00000563890.5|protein_coding|1/7|n.25-41391C>A||||||,T|intron_variant|MODIFIER|CDYL2|ENSG00000166446|transcript|ENST00000566173.3|protein_coding|1/7|n.25-41391C>A||||||	chromodomain Y like 2
764491	7_78328251_T_A	0.739130434782609	0.64	0	G|intron_variant|MODIFIER|CDYL2|ENSG00000166446|transcript|ENST00000570137.7|protein_coding|1/6|n.25-46586T>C||||||,G|intron_variant|MODIFIER|CDYL2|ENSG00000166446|transcript|ENST00000562753.1|processed_transcript|1/1|n.31+3388T>C||||||,G|intron_variant|MODIFIER|CDYL2|ENSG00000166446|transcript|ENST00000562812.5|protein_coding|1/7|n.25-46586T>C||||||,G|intron_variant|MODIFIER|CDYL2|ENSG00000166446|transcript|ENST00000563890.5|protein_coding|1/7|n.25-46586T>C||||||,G|intron_variant|MODIFIER|CDYL2|ENSG00000166446|transcript|ENST00000566173.3|protein_coding|1/7|n.25-46586T>C||||||	chromodomain Y like 2
764492	7_78329002_A_G	0.558823529411765	0.294117647058824	1	T|intron_variant|MODIFIER|CDYL2|ENSG00000166446|transcript|ENST00000570137.7|protein_coding|1/6|n.25-46985G>A||||||,T|intron_variant|MODIFIER|CDYL2|ENSG00000166446|transcript|ENST00000562753.1|processed_transcript|1/1|n.31+2989G>A||||||,T|intron_variant|MODIFIER|CDYL2|ENSG00000166446|transcript|ENST00000562812.5|protein_coding|1/7|n.25-46985G>A||||||,T|intron_variant|MODIFIER|CDYL2|ENSG00000166446|transcript|ENST00000563890.5|protein_coding|1/7|n.25-46985G>A||||||,T|intron_variant|MODIFIER|CDYL2|ENSG00000166446|transcript|ENST00000566173.3|protein_coding|1/7|n.25-46985G>A||||||	chromodomain Y like 2
764493	7_78329242_T_C	1	1	1	C|intron_variant|MODIFIER|CDYL2|ENSG00000166446|transcript|ENST00000570137.7|protein_coding|1/6|n.25-47172A>G||||||,C|intron_variant|MODIFIER|CDYL2|ENSG00000166446|transcript|ENST00000562753.1|processed_transcript|1/1|n.31+2802A>G||||||,C|intron_variant|MODIFIER|CDYL2|ENSG00000166446|transcript|ENST00000562812.5|protein_coding|1/7|n.25-47172A>G||||||,C|intron_variant|MODIFIER|CDYL2|ENSG00000166446|transcript|ENST00000563890.5|protein_coding|1/7|n.25-47172A>G||||||,C|intron_variant|MODIFIER|CDYL2|ENSG00000166446|transcript|ENST00000566173.3|protein_coding|1/7|n.25-47172A>G||||||	chromodomain Y like 2
764494	7_78329485_A_C	1	0	1	C|intron_variant|MODIFIER|CDYL2|ENSG00000166446|transcript|ENST00000570137.7|protein_coding|1/6|n.25-48391C>G||||||,C|intron_variant|MODIFIER|CDYL2|ENSG00000166446|transcript|ENST00000562753.1|processed_transcript|1/1|n.31+1583C>G||||||,C|intron_variant|MODIFIER|CDYL2|ENSG00000166446|transcript|ENST00000562812.5|protein_coding|1/7|n.25-48391C>G||||||,C|intron_variant|MODIFIER|CDYL2|ENSG00000166446|transcript|ENST00000563890.5|protein_coding|1/7|n.25-48391C>G||||||,C|intron_variant|MODIFIER|CDYL2|ENSG00000166446|transcript|ENST00000566173.3|protein_coding|1/7|n.25-48391C>G||||||	chromodomain Y like 2
764495	7_78329506_C_T	1	1	1	T|intron_variant|MODIFIER|CDYL2|ENSG00000166446|transcript|ENST00000570137.7|protein_coding|1/6|n.25-48465G>A||||||,T|intron_variant|MODIFIER|CDYL2|ENSG00000166446|transcript|ENST00000562753.1|processed_transcript|1/1|n.31+1509G>A||||||,T|intron_variant|MODIFIER|CDYL2|ENSG00000166446|transcript|ENST00000562812.5|protein_coding|1/7|n.25-48465G>A||||||,T|intron_variant|MODIFIER|CDYL2|ENSG00000166446|transcript|ENST00000563890.5|protein_coding|1/7|n.25-48465G>A||||||,T|intron_variant|MODIFIER|CDYL2|ENSG00000166446|transcript|ENST00000566173.3|protein_coding|1/7|n.25-48465G>A||||||	chromodomain Y like 2
764496	7_78330912_C_T	0.576923076923077	0.75	0	T|intron_variant|MODIFIER|CDYL2|ENSG00000166446|transcript|ENST00000570137.7|protein_coding|1/6|n.25-48500C>A||||||,T|intron_variant|MODIFIER|CDYL2|ENSG00000166446|transcript|ENST00000562753.1|processed_transcript|1/1|n.31+1474C>A||||||,T|intron_variant|MODIFIER|CDYL2|ENSG00000166446|transcript|ENST00000562812.5|protein_coding|1/7|n.25-48500C>A||||||,T|intron_variant|MODIFIER|CDYL2|ENSG00000166446|transcript|ENST00000563890.5|protein_coding|1/7|n.25-48500C>A||||||,T|intron_variant|MODIFIER|CDYL2|ENSG00000166446|transcript|ENST00000566173.3|protein_coding|1/7|n.25-48500C>A||||||	chromodomain Y like 2
764497	7_78330926_C_T	0.423076923076923	0.228571428571429	1	G|intron_variant|MODIFIER|CDYL2|ENSG00000166446|transcript|ENST00000570137.7|protein_coding|1/6|n.25-49194T>C||||||,G|intron_variant|MODIFIER|CDYL2|ENSG00000166446|transcript|ENST00000562753.1|processed_transcript|1/1|n.31+780T>C||||||,G|intron_variant|MODIFIER|CDYL2|ENSG00000166446|transcript|ENST00000562812.5|protein_coding|1/7|n.25-49194T>C||||||,G|intron_variant|MODIFIER|CDYL2|ENSG00000166446|transcript|ENST00000563890.5|protein_coding|1/7|n.25-49194T>C||||||,G|intron_variant|MODIFIER|CDYL2|ENSG00000166446|transcript|ENST00000566173.3|protein_coding|1/7|n.25-49194T>C||||||	chromodomain Y like 2
764498	7_78331469_C_G	0.470588235294118	0.210526315789474	1	C|intron_variant|MODIFIER|CDYL2|ENSG00000166446|transcript|ENST00000570137.7|protein_coding|1/6|n.25-49701A>G||||||,C|intron_variant|MODIFIER|CDYL2|ENSG00000166446|transcript|ENST00000562753.1|processed_transcript|1/1|n.31+273A>G||||||,C|intron_variant|MODIFIER|CDYL2|ENSG00000166446|transcript|ENST00000562812.5|protein_coding|1/7|n.25-49701A>G||||||,C|intron_variant|MODIFIER|CDYL2|ENSG00000166446|transcript|ENST00000563890.5|protein_coding|1/7|n.25-49701A>G||||||,C|intron_variant|MODIFIER|CDYL2|ENSG00000166446|transcript|ENST00000566173.3|protein_coding|1/7|n.25-49701A>G||||||	chromodomain Y like 2
764499	7_78332043_C_T	1	1	1	C|intron_variant|MODIFIER|CDYL2|ENSG00000166446|transcript|ENST00000570137.7|protein_coding|1/6|n.25-49840A>G||||||,C|intron_variant|MODIFIER|CDYL2|ENSG00000166446|transcript|ENST00000562753.1|processed_transcript|1/1|n.31+134A>G||||||,C|intron_variant|MODIFIER|CDYL2|ENSG00000166446|transcript|ENST00000562812.5|protein_coding|1/7|n.25-49840A>G||||||,C|intron_variant|MODIFIER|CDYL2|ENSG00000166446|transcript|ENST00000563890.5|protein_coding|1/7|n.25-49840A>G||||||,C|intron_variant|MODIFIER|CDYL2|ENSG00000166446|transcript|ENST00000566173.3|protein_coding|1/7|n.25-49840A>G||||||	chromodomain Y like 2
764500	7_78332100_C_T	0.457142857142857	0.433333333333333	1	T|intron_variant|MODIFIER|CDYL2|ENSG00000166446|transcript|ENST00000570137.7|protein_coding|1/6|n.25-50541G>A||||||,T|intron_variant|MODIFIER|CDYL2|ENSG00000166446|transcript|ENST00000562812.5|protein_coding|1/7|n.25-50541G>A||||||,T|intron_variant|MODIFIER|CDYL2|ENSG00000166446|transcript|ENST00000563890.5|protein_coding|1/7|n.25-50541G>A||||||,T|intron_variant|MODIFIER|CDYL2|ENSG00000166446|transcript|ENST00000566173.3|protein_coding|1/7|n.25-50541G>A||||||	chromodomain Y like 2
764501	7_78334244_C_T	1	1	0	G|intron_variant|MODIFIER|CDYL2|ENSG00000166446|transcript|ENST00000570137.7|protein_coding|1/6|n.25-50847T>C||||||,G|intron_variant|MODIFIER|CDYL2|ENSG00000166446|transcript|ENST00000562812.5|protein_coding|1/7|n.25-50847T>C||||||,G|intron_variant|MODIFIER|CDYL2|ENSG00000166446|transcript|ENST00000563890.5|protein_coding|1/7|n.25-50847T>C||||||,G|intron_variant|MODIFIER|CDYL2|ENSG00000166446|transcript|ENST00000566173.3|protein_coding|1/7|n.25-50847T>C||||||	chromodomain Y like 2
764502	7_78334285_A_C	0.259259259259259	0	1	T|intron_variant|MODIFIER|CDYL2|ENSG00000166446|transcript|ENST00000570137.7|protein_coding|1/6|n.25-51044G>A||||||,T|intron_variant|MODIFIER|CDYL2|ENSG00000166446|transcript|ENST00000562812.5|protein_coding|1/7|n.25-51044G>A||||||,T|intron_variant|MODIFIER|CDYL2|ENSG00000166446|transcript|ENST00000563890.5|protein_coding|1/7|n.25-51044G>A||||||,T|intron_variant|MODIFIER|CDYL2|ENSG00000166446|transcript|ENST00000566173.3|protein_coding|1/7|n.25-51044G>A||||||	chromodomain Y like 2
764503	7_78334529_T_G	0.583333333333333	0.266666666666667	1	A|intron_variant|MODIFIER|CDYL2|ENSG00000166446|transcript|ENST00000570137.7|protein_coding|1/6|n.25-51097A>T||||||,A|intron_variant|MODIFIER|CDYL2|ENSG00000166446|transcript|ENST00000562812.5|protein_coding|1/7|n.25-51097A>T||||||,A|intron_variant|MODIFIER|CDYL2|ENSG00000166446|transcript|ENST00000563890.5|protein_coding|1/7|n.25-51097A>T||||||,A|intron_variant|MODIFIER|CDYL2|ENSG00000166446|transcript|ENST00000566173.3|protein_coding|1/7|n.25-51097A>T||||||	chromodomain Y like 2
764504	7_78335157_G_C	1	1	1	G|intron_variant|MODIFIER|CDYL2|ENSG00000166446|transcript|ENST00000570137.7|protein_coding|1/6|n.25-52074T>C||||||,G|intron_variant|MODIFIER|AC099313.1|ENSG00000260594|transcript|ENST00000568437.1|pseudogene|1/2|n.156+688A>G||||||,G|intron_variant|MODIFIER|CDYL2|ENSG00000166446|transcript|ENST00000562812.5|protein_coding|1/7|n.25-52074T>C||||||,G|intron_variant|MODIFIER|CDYL2|ENSG00000166446|transcript|ENST00000563890.5|protein_coding|1/7|n.25-52074T>C||||||,G|intron_variant|MODIFIER|CDYL2|ENSG00000166446|transcript|ENST00000566173.3|protein_coding|1/7|n.25-52074T>C||||||	chromodomain Y like 2 ; novel transcript, antisense to CDYL2
764505	7_78337255_G_A	0.285714285714286	1	1	G|intron_variant|MODIFIER|CDYL2|ENSG00000166446|transcript|ENST00000570137.7|protein_coding|1/6|n.25-56688T>C||||||,G|intron_variant|MODIFIER|AC099313.1|ENSG00000260594|transcript|ENST00000568437.1|pseudogene|2/2|n.245-281A>G||||||,G|intron_variant|MODIFIER|CDYL2|ENSG00000166446|transcript|ENST00000562812.5|protein_coding|1/7|n.25-56688T>C||||||,G|intron_variant|MODIFIER|CDYL2|ENSG00000166446|transcript|ENST00000563890.5|protein_coding|1/7|n.25-56688T>C||||||,G|intron_variant|MODIFIER|CDYL2|ENSG00000166446|transcript|ENST00000566173.3|protein_coding|1/7|n.25-56688T>C||||||	chromodomain Y like 2 ; novel transcript, antisense to CDYL2
764506	7_78338426_G_T	0.5	0.333333333333333	1	C|intron_variant|MODIFIER|CDYL2|ENSG00000166446|transcript|ENST00000570137.7|protein_coding|1/6|n.25-57228A>G||||||,C|intron_variant|MODIFIER|CDYL2|ENSG00000166446|transcript|ENST00000562812.5|protein_coding|1/7|n.25-57228A>G||||||,C|intron_variant|MODIFIER|CDYL2|ENSG00000166446|transcript|ENST00000563890.5|protein_coding|1/7|n.25-57228A>G||||||,C|intron_variant|MODIFIER|CDYL2|ENSG00000166446|transcript|ENST00000566173.3|protein_coding|1/7|n.25-57228A>G||||||	chromodomain Y like 2
764507	7_78339976_G_T	0.512820512820513	0.371428571428571	1	C|intron_variant|MODIFIER|CDYL2|ENSG00000166446|transcript|ENST00000570137.7|protein_coding|1/6|n.24+58971T>G||||||,C|intron_variant|MODIFIER|CDYL2|ENSG00000166446|transcript|ENST00000562812.5|protein_coding|1/7|n.24+58971T>G||||||,C|intron_variant|MODIFIER|CDYL2|ENSG00000166446|transcript|ENST00000563890.5|protein_coding|1/7|n.24+58971T>G||||||,C|intron_variant|MODIFIER|CDYL2|ENSG00000166446|transcript|ENST00000566173.3|protein_coding|1/7|n.24+58971T>G||||||	chromodomain Y like 2
764508	7_78344470_T_C	0.516129032258065	0.239130434782609	1	T|intron_variant|MODIFIER|CDYL2|ENSG00000166446|transcript|ENST00000570137.7|protein_coding|1/6|n.24+58850T>A||||||,T|intron_variant|MODIFIER|CDYL2|ENSG00000166446|transcript|ENST00000562812.5|protein_coding|1/7|n.24+58850T>A||||||,T|intron_variant|MODIFIER|CDYL2|ENSG00000166446|transcript|ENST00000563890.5|protein_coding|1/7|n.24+58850T>A||||||,T|intron_variant|MODIFIER|CDYL2|ENSG00000166446|transcript|ENST00000566173.3|protein_coding|1/7|n.24+58850T>A||||||	chromodomain Y like 2
764509	7_78345130_T_C	0.432432432432432	0.264705882352941	0.979166666666667	C|intron_variant|MODIFIER|CDYL2|ENSG00000166446|transcript|ENST00000570137.7|protein_coding|1/6|n.24+58716T>G||||||,C|intron_variant|MODIFIER|CDYL2|ENSG00000166446|transcript|ENST00000562812.5|protein_coding|1/7|n.24+58716T>G||||||,C|intron_variant|MODIFIER|CDYL2|ENSG00000166446|transcript|ENST00000563890.5|protein_coding|1/7|n.24+58716T>G||||||,C|intron_variant|MODIFIER|CDYL2|ENSG00000166446|transcript|ENST00000566173.3|protein_coding|1/7|n.24+58716T>G||||||	chromodomain Y like 2
764510	7_78346307_C_T	0.379310344827586	0.48	1	A|intron_variant|MODIFIER|CDYL2|ENSG00000166446|transcript|ENST00000570137.7|protein_coding|1/6|n.24+57680C>T||||||,A|intron_variant|MODIFIER|CDYL2|ENSG00000166446|transcript|ENST00000562812.5|protein_coding|1/7|n.24+57680C>T||||||,A|intron_variant|MODIFIER|CDYL2|ENSG00000166446|transcript|ENST00000563890.5|protein_coding|1/7|n.24+57680C>T||||||,A|intron_variant|MODIFIER|CDYL2|ENSG00000166446|transcript|ENST00000566173.3|protein_coding|1/7|n.24+57680C>T||||||	chromodomain Y like 2
764511	7_78348948_A_C	1	1	1	C|intron_variant|MODIFIER|CDYL2|ENSG00000166446|transcript|ENST00000570137.7|protein_coding|1/6|n.24+48949T>G||||||,C|intron_variant|MODIFIER|CDYL2|ENSG00000166446|transcript|ENST00000562812.5|protein_coding|1/7|n.24+48949T>G||||||,C|intron_variant|MODIFIER|CDYL2|ENSG00000166446|transcript|ENST00000563890.5|protein_coding|1/7|n.24+48949T>G||||||,C|intron_variant|MODIFIER|CDYL2|ENSG00000166446|transcript|ENST00000566173.3|protein_coding|1/7|n.24+48949T>G||||||	chromodomain Y like 2
764512	7_78349445_A_G	1	1	1	G|intron_variant|MODIFIER|CDYL2|ENSG00000166446|transcript|ENST00000570137.7|protein_coding|1/6|n.24+42485A>C||||||,G|intron_variant|MODIFIER|CDYL2|ENSG00000166446|transcript|ENST00000562812.5|protein_coding|1/7|n.24+42485A>C||||||,G|intron_variant|MODIFIER|CDYL2|ENSG00000166446|transcript|ENST00000563890.5|protein_coding|1/7|n.24+42485A>C||||||,G|intron_variant|MODIFIER|CDYL2|ENSG00000166446|transcript|ENST00000566173.3|protein_coding|1/7|n.24+42485A>C||||||	chromodomain Y like 2
764513	7_78351798_T_A	1	0	1	G|intron_variant|MODIFIER|CDYL2|ENSG00000166446|transcript|ENST00000570137.7|protein_coding|1/6|n.24+39602A>C||||||,G|intron_variant|MODIFIER|CDYL2|ENSG00000166446|transcript|ENST00000562812.5|protein_coding|1/7|n.24+39602A>C||||||,G|intron_variant|MODIFIER|CDYL2|ENSG00000166446|transcript|ENST00000563890.5|protein_coding|1/7|n.24+39602A>C||||||,G|intron_variant|MODIFIER|CDYL2|ENSG00000166446|transcript|ENST00000566173.3|protein_coding|1/7|n.24+39602A>C||||||	chromodomain Y like 2
764514	7_78352071_C_G	1	0	1	C|intron_variant|MODIFIER|CDYL2|ENSG00000166446|transcript|ENST00000570137.7|protein_coding|1/6|n.24+19371A>G||||||,C|intron_variant|MODIFIER|CDYL2|ENSG00000166446|transcript|ENST00000562812.5|protein_coding|1/7|n.24+19371A>G||||||,C|intron_variant|MODIFIER|CDYL2|ENSG00000166446|transcript|ENST00000563890.5|protein_coding|1/7|n.24+19371A>G||||||,C|intron_variant|MODIFIER|CDYL2|ENSG00000166446|transcript|ENST00000566173.3|protein_coding|1/7|n.24+19371A>G||||||	chromodomain Y like 2
764515	7_78352768_C_T	1	0	1	INTERGENIC	NA
764516	7_78352797_C_G	1	0	1	T|intron_variant|MODIFIER|ARLNC1|ENSG00000260896|transcript|ENST00000652422.1|pseudogene|3/3|n.1897+418G>A||||||	androgen receptor regulated long noncoding RNA 1
764517	7_78352988_C_T	0.461538461538462	0	0	A|intron_variant|MODIFIER|ARLNC1|ENSG00000260896|transcript|ENST00000562231.6|pseudogene|2/2|n.283-4483A>T||||||,A|intron_variant|MODIFIER|ARLNC1|ENSG00000260896|transcript|ENST00000569356.1|pseudogene|1/1|n.133+417A>T||||||,A|intron_variant|MODIFIER|ARLNC1|ENSG00000260896|transcript|ENST00000563626.1|pseudogene|3/3|n.274+2692A>T||||||,A|intron_variant|MODIFIER|ARLNC1|ENSG00000260896|transcript|ENST00000561519.5|pseudogene|3/3|n.291+2692A>T||||||,A|intron_variant|MODIFIER|ARLNC1|ENSG00000260896|transcript|ENST00000652422.1|pseudogene|2/3|n.198-4483A>T||||||,A|intron_variant|MODIFIER|AC009070.1|ENSG00000286221|transcript|ENST00000651567.1|nonsense_mediated_decay|5/5|n.*188+2692A>T||||||,A|intron_variant|MODIFIER|ARLNC1|ENSG00000260896|transcript|ENST00000652149.1|pseudogene|1/2|n.116+455A>T||||||,A|intron_variant|MODIFIER|ARLNC1|ENSG00000260896|transcript|ENST00000652701.1|pseudogene|4/4|n.363-4483A>T||||||,A|intron_variant|MODIFIER|ARLNC1|ENSG00000260896|transcript|ENST00000651724.1|pseudogene|1/1|n.48-4483A>T||||||,A|intron_variant|MODIFIER|AC009070.1|ENSG00000286221|transcript|ENST00000651611.1|processed_transcript|1/1|n.162-4483A>T||||||,A|intron_variant|MODIFIER|ARLNC1|ENSG00000260896|transcript|ENST00000652211.1|pseudogene|4/4|n.303+2692A>T||||||,A|intron_variant|MODIFIER|AC009070.1|ENSG00000286221|transcript|ENST00000650881.1|processed_transcript|2/2|n.252-4483A>T||||||,A|intron_variant|MODIFIER|AC009070.1|ENSG00000286221|transcript|ENST00000652210.1|processed_transcript|3/3|n.365+2692A>T||||||,A|intron_variant|MODIFIER|ARLNC1|ENSG00000260896|transcript|ENST00000650926.1|pseudogene|2/2|n.201-4483A>T||||||,A|intron_variant|MODIFIER|ARLNC1|ENSG00000260896|transcript|ENST00000651582.1|pseudogene|3/3|n.346+2692A>T||||||,A|intron_variant|MODIFIER|ARLNC1|ENSG00000260896|transcript|ENST00000650680.1|pseudogene|2/2|n.195+4879A>T||||||,A|intron_variant|MODIFIER|ARLNC1|ENSG00000260896|transcript|ENST00000651739.1|pseudogene|5/5|n.530+2692A>T||||||,A|intron_variant|MODIFIER|ARLNC1|ENSG00000260896|transcript|ENST00000652646.1|pseudogene|5/5|n.460-4483A>T||||||,A|intron_variant|MODIFIER|ARLNC1|ENSG00000260896|transcript|ENST00000651118.1|pseudogene|6/6|n.571+2692A>T||||||,A|intron_variant|MODIFIER|ARLNC1|ENSG00000260896|transcript|ENST00000650994.1|pseudogene|4/4|n.260+2692A>T||||||,A|intron_variant|MODIFIER|AC009070.1|ENSG00000286221|transcript|ENST00000652621.1|nonsense_mediated_decay|3/3|n.*75-4483A>T||||||,A|intron_variant|MODIFIER|ARLNC1|ENSG00000260896|transcript|ENST00000652403.1|pseudogene|2/2|n.203-4483A>T||||||,A|intron_variant|MODIFIER|ARLNC1|ENSG00000260896|transcript|ENST00000651119.1|pseudogene|3/3|n.268-4483A>T||||||,A|intron_variant|MODIFIER|ARLNC1|ENSG00000260896|transcript|ENST00000652512.1|pseudogene|4/4|n.266-4483A>T||||||,A|intron_variant|MODIFIER|ARLNC1|ENSG00000260896|transcript|ENST00000652020.1|pseudogene|4/4|n.413+2692A>T||||||,A|intron_variant|MODIFIER|ARLNC1|ENSG00000260896|transcript|ENST00000651980.1|pseudogene|4/4|n.624+2692A>T||||||,A|intron_variant|MODIFIER|ARLNC1|ENSG00000260896|transcript|ENST00000652538.1|pseudogene|3/3|n.516+2692A>T||||||,A|intron_variant|MODIFIER|ARLNC1|ENSG00000260896|transcript|ENST00000650974.1|pseudogene|3/3|n.403+2671A>T||||||,A|intron_variant|MODIFIER|ARLNC1|ENSG00000260896|transcript|ENST00000651072.1|pseudogene|2/2|n.185-4483A>T||||||,A|intron_variant|MODIFIER|ARLNC1|ENSG00000260896|transcript|ENST00000651617.1|pseudogene|3/3|n.404+2692A>T||||||,A|intron_variant|MODIFIER|ARLNC1|ENSG00000260896|transcript|ENST00000651780.1|pseudogene|2/2|n.201-4673A>T||||||,A|intron_variant|MODIFIER|ARLNC1|ENSG00000260896|transcript|ENST00000652668.1|pseudogene|3/3|n.289+2692A>T||||||,A|intron_variant|MODIFIER|ARLNC1|ENSG00000260896|transcript|ENST00000652662.1|pseudogene|3/3|n.562-4483A>T||||||,A|intron_variant|MODIFIER|ARLNC1|ENSG00000260896|transcript|ENST00000651313.1|pseudogene|5/5|n.362+2692A>T||||||,A|intron_variant|MODIFIER|ARLNC1|ENSG00000260896|transcript|ENST00000651594.1|pseudogene|3/4|n.206-4483A>T||||||,A|intron_variant|MODIFIER|ARLNC1|ENSG00000260896|transcript|ENST00000650729.1|pseudogene|3/3|n.346-4483A>T||||||,A|intron_variant|MODIFIER|ARLNC1|ENSG00000260896|transcript|ENST00000652077.1|pseudogene|3/4|n.346-4483A>T||||||,A|intron_variant|MODIFIER|ARLNC1|ENSG00000260896|transcript|ENST00000652137.1|pseudogene|2/2|n.132-4483A>T||||||,A|intron_variant|MODIFIER|ARLNC1|ENSG00000260896|transcript|ENST00000651153.1|pseudogene|3/3|n.274-4483A>T||||||,A|intron_variant|MODIFIER|ARLNC1|ENSG00000260896|transcript|ENST00000651640.1|pseudogene|3/4|n.253+2692A>T||||||,A|intron_variant|MODIFIER|ARLNC1|ENSG00000260896|transcript|ENST00000651120.1|pseudogene|1/2|n.299-3364A>T||||||,A|intron_variant|MODIFIER|ARLNC1|ENSG00000260896|transcript|ENST00000651389.1|pseudogene|3/3|n.271+2692A>T||||||,A|intron_variant|MODIFIER|AC009070.1|ENSG00000286221|transcript|ENST00000650780.1|protein_coding|2/2|n.82-4483A>T||||||,A|intron_variant|MODIFIER|ARLNC1|ENSG00000260896|transcript|ENST00000652507.1|pseudogene|3/3|n.346-4673A>T||||||,A|intron_variant|MODIFIER|ARLNC1|ENSG00000260896|transcript|ENST00000651730.1|pseudogene|4/5|n.309-4483A>T||||||,A|intron_variant|MODIFIER|ARLNC1|ENSG00000260896|transcript|ENST00000651276.1|pseudogene|3/3|n.1318+2692A>T||||||,A|intron_variant|MODIFIER|ARLNC1|ENSG00000260896|transcript|ENST00000650943.1|pseudogene|4/4|n.229-4483A>T||||||,A|intron_variant|MODIFIER|ARLNC1|ENSG00000260896|transcript|ENST00000650965.1|pseudogene|3/3|n.423+2692A>T||||||,A|intron_variant|MODIFIER|AC009070.1|ENSG00000286221|transcript|ENST00000651816.1|nonsense_mediated_decay|4/4|n.*151+2671A>T||||||,A|intron_variant|MODIFIER|ARLNC1|ENSG00000260896|transcript|ENST00000652198.1|pseudogene|2/3|n.200-4483A>T||||||,A|intron_variant|MODIFIER|ARLNC1|ENSG00000260896|transcript|ENST00000651082.1|pseudogene|3/3|n.344-4483A>T||||||,A|intron_variant|MODIFIER|ARLNC1|ENSG00000260896|transcript|ENST00000652275.1|pseudogene|2/2|n.403-4483A>T||||||,A|intron_variant|MODIFIER|ARLNC1|ENSG00000260896|transcript|ENST00000651478.1|pseudogene|3/3|n.266-4483A>T||||||,A|intron_variant|MODIFIER|ARLNC1|ENSG00000260896|transcript|ENST00000652187.1|pseudogene|4/4|n.459+2692A>T||||||,A|intron_variant|MODIFIER|ARLNC1|ENSG00000260896|transcript|ENST00000652349.1|pseudogene|1/1|n.356+2692A>T||||||,A|intron_variant|MODIFIER|ARLNC1|ENSG00000260896|transcript|ENST00000651521.1|pseudogene|5/5|n.591+2692A>T||||||,A|intron_variant|MODIFIER|ARLNC1|ENSG00000260896|transcript|ENST00000651473.1|pseudogene|3/3|n.347-4483A>T||||||	androgen receptor regulated long noncoding RNA 1 ; novel protein
764518	7_78353180_C_A	0.552631578947368	0.378378378378378	0.973684210526316	G|intron_variant|MODIFIER|ARLNC1|ENSG00000260896|transcript|ENST00000562231.6|pseudogene|1/2|n.179-2702T>C||||||,G|intron_variant|MODIFIER|ARLNC1|ENSG00000260896|transcript|ENST00000563626.1|pseudogene|1/3|n.57-2702T>C||||||,G|intron_variant|MODIFIER|ARLNC1|ENSG00000260896|transcript|ENST00000561519.5|pseudogene|1/3|n.74-2702T>C||||||,G|intron_variant|MODIFIER|ARLNC1|ENSG00000260896|transcript|ENST00000652422.1|pseudogene|1/3|n.94-2702T>C||||||,G|intron_variant|MODIFIER|AC009070.1|ENSG00000286221|transcript|ENST00000651567.1|nonsense_mediated_decay|3/5|n.82-2702T>C||||||,G|intron_variant|MODIFIER|ARLNC1|ENSG00000260896|transcript|ENST00000652701.1|pseudogene|1/4|n.20-882T>C||||||,G|intron_variant|MODIFIER|ARLNC1|ENSG00000260896|transcript|ENST00000651724.1|pseudogene|1/1|n.47+3533T>C||||||,G|intron_variant|MODIFIER|AC009070.1|ENSG00000286221|transcript|ENST00000651611.1|processed_transcript|1/1|n.162-12167T>C||||||,G|intron_variant|MODIFIER|ARLNC1|ENSG00000260896|transcript|ENST00000652211.1|pseudogene|1/4|n.21-1960T>C||||||,G|intron_variant|MODIFIER|AC009070.1|ENSG00000286221|transcript|ENST00000650881.1|processed_transcript|1/2|n.148-2702T>C||||||,G|intron_variant|MODIFIER|AC009070.1|ENSG00000286221|transcript|ENST00000652210.1|processed_transcript|1/3|n.148-2702T>C||||||,G|intron_variant|MODIFIER|ARLNC1|ENSG00000260896|transcript|ENST00000650926.1|pseudogene|1/2|n.97-2702T>C||||||,G|intron_variant|MODIFIER|ARLNC1|ENSG00000260896|transcript|ENST00000651582.1|pseudogene|1/3|n.129-2702T>C||||||,G|intron_variant|MODIFIER|ARLNC1|ENSG00000260896|transcript|ENST00000650680.1|pseudogene|1/2|n.92-2702T>C||||||,G|intron_variant|MODIFIER|ARLNC1|ENSG00000260896|transcript|ENST00000651739.1|pseudogene|1/5|n.97-882T>C||||||,G|intron_variant|MODIFIER|ARLNC1|ENSG00000260896|transcript|ENST00000652646.1|pseudogene|1/5|n.94-882T>C||||||,G|intron_variant|MODIFIER|ARLNC1|ENSG00000260896|transcript|ENST00000651118.1|pseudogene|1/6|n.92-882T>C||||||,G|intron_variant|MODIFIER|ARLNC1|ENSG00000260896|transcript|ENST00000650994.1|pseudogene|1/4|n.28-1604T>C||||||,G|intron_variant|MODIFIER|AC009070.1|ENSG00000286221|transcript|ENST00000652621.1|nonsense_mediated_decay|2/3|n.82-2702T>C||||||,G|intron_variant|MODIFIER|ARLNC1|ENSG00000260896|transcript|ENST00000652403.1|pseudogene|1/2|n.99-2702T>C||||||,G|intron_variant|MODIFIER|ARLNC1|ENSG00000260896|transcript|ENST00000651119.1|pseudogene|1/3|n.24-882T>C||||||,G|intron_variant|MODIFIER|ARLNC1|ENSG00000260896|transcript|ENST00000652512.1|pseudogene|1/4|n.34-882T>C||||||,G|intron_variant|MODIFIER|ARLNC1|ENSG00000260896|transcript|ENST00000652020.1|pseudogene|1/4|n.48-882T>C||||||,G|intron_variant|MODIFIER|ARLNC1|ENSG00000260896|transcript|ENST00000651980.1|pseudogene|1/4|n.259-882T>C||||||,G|intron_variant|MODIFIER|ARLNC1|ENSG00000260896|transcript|ENST00000652538.1|pseudogene|1/3|n.299-2702T>C||||||,G|intron_variant|MODIFIER|ARLNC1|ENSG00000260896|transcript|ENST00000650974.1|pseudogene|1/3|n.165-2702T>C||||||,G|intron_variant|MODIFIER|ARLNC1|ENSG00000260896|transcript|ENST00000651072.1|pseudogene|1/2|n.81-2702T>C||||||,G|intron_variant|MODIFIER|ARLNC1|ENSG00000260896|transcript|ENST00000651780.1|pseudogene|1/2|n.97-2702T>C||||||,G|intron_variant|MODIFIER|ARLNC1|ENSG00000260896|transcript|ENST00000652668.1|pseudogene|1/3|n.72-2702T>C||||||,G|intron_variant|MODIFIER|ARLNC1|ENSG00000260896|transcript|ENST00000652662.1|pseudogene|1/3|n.310-882T>C||||||,G|intron_variant|MODIFIER|ARLNC1|ENSG00000260896|transcript|ENST00000651313.1|pseudogene|1/5|n.31-1604T>C||||||,G|intron_variant|MODIFIER|ARLNC1|ENSG00000260896|transcript|ENST00000651594.1|pseudogene|1/4|n.34-1795T>C||||||,G|intron_variant|MODIFIER|ARLNC1|ENSG00000260896|transcript|ENST00000650729.1|pseudogene|1/3|n.94-882T>C||||||,G|intron_variant|MODIFIER|ARLNC1|ENSG00000260896|transcript|ENST00000652077.1|pseudogene|1/4|n.94-882T>C||||||,G|intron_variant|MODIFIER|ARLNC1|ENSG00000260896|transcript|ENST00000652137.1|pseudogene|1/2|n.28-2702T>C||||||,G|intron_variant|MODIFIER|ARLNC1|ENSG00000260896|transcript|ENST00000651153.1|pseudogene|1/3|n.22-882T>C||||||,G|intron_variant|MODIFIER|ARLNC1|ENSG00000260896|transcript|ENST00000651640.1|pseudogene|1/4|n.94-2702T>C||||||,G|intron_variant|MODIFIER|ARLNC1|ENSG00000260896|transcript|ENST00000651120.1|pseudogene|1/2|n.298+3533T>C||||||,G|intron_variant|MODIFIER|ARLNC1|ENSG00000260896|transcript|ENST00000651389.1|pseudogene|1/3|n.54-2702T>C||||||,G|intron_variant|MODIFIER|AC009070.1|ENSG00000286221|transcript|ENST00000650780.1|protein_coding|2/2|n.82-12167T>C||||||,G|intron_variant|MODIFIER|ARLNC1|ENSG00000260896|transcript|ENST00000652507.1|pseudogene|1/3|n.94-882T>C||||||,G|intron_variant|MODIFIER|ARLNC1|ENSG00000260896|transcript|ENST00000651730.1|pseudogene|3/5|n.205-2702T>C||||||,G|intron_variant|MODIFIER|ARLNC1|ENSG00000260896|transcript|ENST00000651276.1|pseudogene|1/3|n.1101-2702T>C||||||,G|intron_variant|MODIFIER|ARLNC1|ENSG00000260896|transcript|ENST00000650943.1|pseudogene|1/4|n.34-1604T>C||||||,G|intron_variant|MODIFIER|ARLNC1|ENSG00000260896|transcript|ENST00000650965.1|pseudogene|1/3|n.206-2702T>C||||||,G|intron_variant|MODIFIER|AC009070.1|ENSG00000286221|transcript|ENST00000651816.1|nonsense_mediated_decay|2/4|n.82-2702T>C||||||,G|intron_variant|MODIFIER|ARLNC1|ENSG00000260896|transcript|ENST00000652198.1|pseudogene|1/3|n.96-2702T>C||||||,G|intron_variant|MODIFIER|ARLNC1|ENSG00000260896|transcript|ENST00000651082.1|pseudogene|1/3|n.92-882T>C||||||,G|intron_variant|MODIFIER|ARLNC1|ENSG00000260896|transcript|ENST00000652275.1|pseudogene|1/2|n.299-2702T>C||||||,G|intron_variant|MODIFIER|ARLNC1|ENSG00000260896|transcript|ENST00000651478.1|pseudogene|1/3|n.94-1795T>C||||||,G|intron_variant|MODIFIER|ARLNC1|ENSG00000260896|transcript|ENST00000652187.1|pseudogene|1/4|n.94-882T>C||||||,G|intron_variant|MODIFIER|ARLNC1|ENSG00000260896|transcript|ENST00000651521.1|pseudogene|3/5|n.374-2702T>C||||||,G|intron_variant|MODIFIER|ARLNC1|ENSG00000260896|transcript|ENST00000651473.1|pseudogene|1/3|n.95-882T>C||||||,G|intron_variant|MODIFIER|ARLNC1|ENSG00000260896|transcript|ENST00000651631.1|pseudogene|1/2|n.94-882T>C||||||	androgen receptor regulated long noncoding RNA 1 ; novel protein
764519	7_78354872_C_T	1	0	1	A|intron_variant|MODIFIER|ARLNC1|ENSG00000260896|transcript|ENST00000562231.6|pseudogene|1/2|n.179-6242G>T||||||,A|intron_variant|MODIFIER|ARLNC1|ENSG00000260896|transcript|ENST00000563626.1|pseudogene|1/3|n.57-6242G>T||||||,A|intron_variant|MODIFIER|ARLNC1|ENSG00000260896|transcript|ENST00000561519.5|pseudogene|1/3|n.74-6242G>T||||||,A|intron_variant|MODIFIER|AC009070.1|ENSG00000286221|transcript|ENST00000651567.1|nonsense_mediated_decay|3/5|n.82-6242G>T||||||,A|intron_variant|MODIFIER|ARLNC1|ENSG00000260896|transcript|ENST00000652701.1|pseudogene|1/4|n.19+1332G>T||||||,A|intron_variant|MODIFIER|AC009070.1|ENSG00000286221|transcript|ENST00000651611.1|processed_transcript|1/1|n.162-15707G>T||||||,A|intron_variant|MODIFIER|ARLNC1|ENSG00000260896|transcript|ENST00000652211.1|pseudogene|1/4|n.20+1332G>T||||||,A|intron_variant|MODIFIER|AC009070.1|ENSG00000286221|transcript|ENST00000650881.1|processed_transcript|1/2|n.148-6242G>T||||||,A|intron_variant|MODIFIER|AC009070.1|ENSG00000286221|transcript|ENST00000652210.1|processed_transcript|1/3|n.148-6242G>T||||||,A|intron_variant|MODIFIER|ARLNC1|ENSG00000260896|transcript|ENST00000651582.1|pseudogene|1/3|n.128+196G>T||||||,A|intron_variant|MODIFIER|ARLNC1|ENSG00000260896|transcript|ENST00000650680.1|pseudogene|1/2|n.92-6242G>T||||||,A|intron_variant|MODIFIER|ARLNC1|ENSG00000260896|transcript|ENST00000650994.1|pseudogene|1/4|n.27+1332G>T||||||,A|intron_variant|MODIFIER|AC009070.1|ENSG00000286221|transcript|ENST00000652621.1|nonsense_mediated_decay|2/3|n.82-6242G>T||||||,A|intron_variant|MODIFIER|ARLNC1|ENSG00000260896|transcript|ENST00000652403.1|pseudogene|1/2|n.98+196G>T||||||,A|intron_variant|MODIFIER|ARLNC1|ENSG00000260896|transcript|ENST00000651119.1|pseudogene|1/3|n.23+1332G>T||||||,A|intron_variant|MODIFIER|ARLNC1|ENSG00000260896|transcript|ENST00000652512.1|pseudogene|1/4|n.33+1332G>T||||||,A|intron_variant|MODIFIER|ARLNC1|ENSG00000260896|transcript|ENST00000652668.1|pseudogene|1/3|n.71+196G>T||||||,A|intron_variant|MODIFIER|ARLNC1|ENSG00000260896|transcript|ENST00000651313.1|pseudogene|1/5|n.30+1332G>T||||||,A|intron_variant|MODIFIER|ARLNC1|ENSG00000260896|transcript|ENST00000651594.1|pseudogene|1/4|n.33+1332G>T||||||,A|intron_variant|MODIFIER|ARLNC1|ENSG00000260896|transcript|ENST00000651153.1|pseudogene|1/3|n.21+1332G>T||||||,A|intron_variant|MODIFIER|ARLNC1|ENSG00000260896|transcript|ENST00000651389.1|pseudogene|1/3|n.53+1332G>T||||||,A|intron_variant|MODIFIER|AC009070.1|ENSG00000286221|transcript|ENST00000650780.1|protein_coding|2/2|n.82-15707G>T||||||,A|intron_variant|MODIFIER|ARLNC1|ENSG00000260896|transcript|ENST00000650943.1|pseudogene|1/4|n.33+1332G>T||||||,A|intron_variant|MODIFIER|ARLNC1|ENSG00000260896|transcript|ENST00000650965.1|pseudogene|1/3|n.205+4786G>T||||||,A|intron_variant|MODIFIER|AC009070.1|ENSG00000286221|transcript|ENST00000651816.1|nonsense_mediated_decay|2/4|n.82-6242G>T||||||,A|intron_variant|MODIFIER|ARLNC1|ENSG00000260896|transcript|ENST00000652198.1|pseudogene|1/3|n.95+196G>T||||||,A|intron_variant|MODIFIER|ARLNC1|ENSG00000260896|transcript|ENST00000651521.1|pseudogene|3/5|n.374-6242G>T||||||,A|non_coding_transcript_exon_variant|MODIFIER|ARLNC1|ENSG00000260896|transcript|ENST00000651724.1|pseudogene|1/2|n.40G>T||||||,A|non_coding_transcript_exon_variant|MODIFIER|ARLNC1|ENSG00000260896|transcript|ENST00000651980.1|pseudogene|1/5|n.251G>T||||||,A|non_coding_transcript_exon_variant|MODIFIER|ARLNC1|ENSG00000260896|transcript|ENST00000652538.1|pseudogene|1/4|n.291G>T||||||,A|non_coding_transcript_exon_variant|MODIFIER|ARLNC1|ENSG00000260896|transcript|ENST00000652662.1|pseudogene|1/4|n.302G>T||||||,A|non_coding_transcript_exon_variant|MODIFIER|ARLNC1|ENSG00000260896|transcript|ENST00000651120.1|pseudogene|1/3|n.291G>T||||||,A|non_coding_transcript_exon_variant|MODIFIER|ARLNC1|ENSG00000260896|transcript|ENST00000651730.1|pseudogene|1/6|n.40G>T||||||,A|non_coding_transcript_exon_variant|MODIFIER|ARLNC1|ENSG00000260896|transcript|ENST00000651276.1|pseudogene|1/4|n.267G>T||||||,A|non_coding_transcript_exon_variant|MODIFIER|ARLNC1|ENSG00000260896|transcript|ENST00000652275.1|pseudogene|1/3|n.291G>T||||||	androgen receptor regulated long noncoding RNA 1 ; novel protein
764520	7_78356675_C_G	0.513513513513513	0.384615384615385	1	G|intron_variant|MODIFIER|ARLNC1|ENSG00000260896|transcript|ENST00000562231.6|pseudogene|1/2|n.179-10684T>C||||||,G|intron_variant|MODIFIER|ARLNC1|ENSG00000260896|transcript|ENST00000563626.1|pseudogene|1/3|n.57-10684T>C||||||,G|intron_variant|MODIFIER|ARLNC1|ENSG00000260896|transcript|ENST00000561519.5|pseudogene|1/3|n.74-10684T>C||||||,G|intron_variant|MODIFIER|AC009070.1|ENSG00000286221|transcript|ENST00000651567.1|nonsense_mediated_decay|3/5|n.82-10684T>C||||||,G|intron_variant|MODIFIER|AC009070.1|ENSG00000286221|transcript|ENST00000651611.1|processed_transcript|1/1|n.162-20149T>C||||||,G|intron_variant|MODIFIER|AC009070.1|ENSG00000286221|transcript|ENST00000650881.1|processed_transcript|1/2|n.148-10684T>C||||||,G|intron_variant|MODIFIER|AC009070.1|ENSG00000286221|transcript|ENST00000652210.1|processed_transcript|1/3|n.148-10684T>C||||||,G|intron_variant|MODIFIER|ARLNC1|ENSG00000260896|transcript|ENST00000650680.1|pseudogene|1/2|n.92-10684T>C||||||,G|intron_variant|MODIFIER|AC009070.1|ENSG00000286221|transcript|ENST00000652621.1|nonsense_mediated_decay|2/3|n.82-10684T>C||||||,G|intron_variant|MODIFIER|AC009070.1|ENSG00000286221|transcript|ENST00000650780.1|protein_coding|2/2|n.82-20149T>C||||||,G|intron_variant|MODIFIER|ARLNC1|ENSG00000260896|transcript|ENST00000650965.1|pseudogene|1/3|n.205+344T>C||||||,G|intron_variant|MODIFIER|AC009070.1|ENSG00000286221|transcript|ENST00000651816.1|nonsense_mediated_decay|2/4|n.82-10684T>C||||||,G|intron_variant|MODIFIER|ARLNC1|ENSG00000260896|transcript|ENST00000651521.1|pseudogene|3/5|n.374-10684T>C||||||	androgen receptor regulated long noncoding RNA 1 ; novel protein
764521	7_78357216_T_C	1	0	1	G|intron_variant|MODIFIER|ARLNC1|ENSG00000260896|transcript|ENST00000562231.6|pseudogene|1/2|n.179-12249T>C||||||,G|intron_variant|MODIFIER|ARLNC1|ENSG00000260896|transcript|ENST00000563626.1|pseudogene|1/3|n.57-12249T>C||||||,G|intron_variant|MODIFIER|ARLNC1|ENSG00000260896|transcript|ENST00000561519.5|pseudogene|1/3|n.74-12249T>C||||||,G|intron_variant|MODIFIER|AC009070.1|ENSG00000286221|transcript|ENST00000651567.1|nonsense_mediated_decay|3/5|n.82-12249T>C||||||,G|intron_variant|MODIFIER|AC009070.1|ENSG00000286221|transcript|ENST00000651611.1|processed_transcript|1/1|n.162-21714T>C||||||,G|intron_variant|MODIFIER|AC009070.1|ENSG00000286221|transcript|ENST00000650881.1|processed_transcript|1/2|n.148-12249T>C||||||,G|intron_variant|MODIFIER|AC009070.1|ENSG00000286221|transcript|ENST00000652210.1|processed_transcript|1/3|n.148-12249T>C||||||,G|intron_variant|MODIFIER|ARLNC1|ENSG00000260896|transcript|ENST00000650680.1|pseudogene|1/2|n.92-12249T>C||||||,G|intron_variant|MODIFIER|AC009070.1|ENSG00000286221|transcript|ENST00000652621.1|nonsense_mediated_decay|2/3|n.82-12249T>C||||||,G|intron_variant|MODIFIER|AC009070.1|ENSG00000286221|transcript|ENST00000650780.1|protein_coding|2/2|n.82-21714T>C||||||,G|intron_variant|MODIFIER|AC009070.1|ENSG00000286221|transcript|ENST00000651816.1|nonsense_mediated_decay|2/4|n.82-12249T>C||||||,G|intron_variant|MODIFIER|ARLNC1|ENSG00000260896|transcript|ENST00000651521.1|pseudogene|3/5|n.374-12249T>C||||||	androgen receptor regulated long noncoding RNA 1 ; novel protein
764522	7_78358643_G_A	0.48	0	0	A|intron_variant|MODIFIER|ARLNC1|ENSG00000260896|transcript|ENST00000562231.6|pseudogene|1/2|n.179-12312G>T||||||,A|intron_variant|MODIFIER|ARLNC1|ENSG00000260896|transcript|ENST00000563626.1|pseudogene|1/3|n.57-12312G>T||||||,A|intron_variant|MODIFIER|ARLNC1|ENSG00000260896|transcript|ENST00000561519.5|pseudogene|1/3|n.74-12312G>T||||||,A|intron_variant|MODIFIER|AC009070.1|ENSG00000286221|transcript|ENST00000651567.1|nonsense_mediated_decay|3/5|n.82-12312G>T||||||,A|intron_variant|MODIFIER|AC009070.1|ENSG00000286221|transcript|ENST00000651611.1|processed_transcript|1/1|n.162-21777G>T||||||,A|intron_variant|MODIFIER|AC009070.1|ENSG00000286221|transcript|ENST00000650881.1|processed_transcript|1/2|n.148-12312G>T||||||,A|intron_variant|MODIFIER|AC009070.1|ENSG00000286221|transcript|ENST00000652210.1|processed_transcript|1/3|n.148-12312G>T||||||,A|intron_variant|MODIFIER|ARLNC1|ENSG00000260896|transcript|ENST00000650680.1|pseudogene|1/2|n.92-12312G>T||||||,A|intron_variant|MODIFIER|AC009070.1|ENSG00000286221|transcript|ENST00000652621.1|nonsense_mediated_decay|2/3|n.82-12312G>T||||||,A|intron_variant|MODIFIER|AC009070.1|ENSG00000286221|transcript|ENST00000650780.1|protein_coding|2/2|n.82-21777G>T||||||,A|intron_variant|MODIFIER|AC009070.1|ENSG00000286221|transcript|ENST00000651816.1|nonsense_mediated_decay|2/4|n.82-12312G>T||||||,A|intron_variant|MODIFIER|ARLNC1|ENSG00000260896|transcript|ENST00000651521.1|pseudogene|3/5|n.374-12312G>T||||||	androgen receptor regulated long noncoding RNA 1 ; novel protein
764523	7_78358882_A_T	1	0	1	G|intron_variant|MODIFIER|ARLNC1|ENSG00000260896|transcript|ENST00000562231.6|pseudogene|1/2|n.179-12425G>C||||||,G|intron_variant|MODIFIER|ARLNC1|ENSG00000260896|transcript|ENST00000563626.1|pseudogene|1/3|n.57-12425G>C||||||,G|intron_variant|MODIFIER|ARLNC1|ENSG00000260896|transcript|ENST00000561519.5|pseudogene|1/3|n.74-12425G>C||||||,G|intron_variant|MODIFIER|AC009070.1|ENSG00000286221|transcript|ENST00000651567.1|nonsense_mediated_decay|3/5|n.82-12425G>C||||||,G|intron_variant|MODIFIER|AC009070.1|ENSG00000286221|transcript|ENST00000651611.1|processed_transcript|1/1|n.162-21890G>C||||||,G|intron_variant|MODIFIER|AC009070.1|ENSG00000286221|transcript|ENST00000650881.1|processed_transcript|1/2|n.148-12425G>C||||||,G|intron_variant|MODIFIER|AC009070.1|ENSG00000286221|transcript|ENST00000652210.1|processed_transcript|1/3|n.148-12425G>C||||||,G|intron_variant|MODIFIER|ARLNC1|ENSG00000260896|transcript|ENST00000650680.1|pseudogene|1/2|n.92-12425G>C||||||,G|intron_variant|MODIFIER|AC009070.1|ENSG00000286221|transcript|ENST00000652621.1|nonsense_mediated_decay|2/3|n.82-12425G>C||||||,G|intron_variant|MODIFIER|AC009070.1|ENSG00000286221|transcript|ENST00000650780.1|protein_coding|2/2|n.82-21890G>C||||||,G|intron_variant|MODIFIER|AC009070.1|ENSG00000286221|transcript|ENST00000651816.1|nonsense_mediated_decay|2/4|n.82-12425G>C||||||,G|intron_variant|MODIFIER|ARLNC1|ENSG00000260896|transcript|ENST00000651521.1|pseudogene|3/5|n.374-12425G>C||||||	androgen receptor regulated long noncoding RNA 1 ; novel protein
764524	7_78359425_C_T	0.547619047619048	0.3125	1	G|intron_variant|MODIFIER|ARLNC1|ENSG00000260896|transcript|ENST00000562231.6|pseudogene|1/2|n.179-12748T>C||||||,G|intron_variant|MODIFIER|ARLNC1|ENSG00000260896|transcript|ENST00000563626.1|pseudogene|1/3|n.57-12748T>C||||||,G|intron_variant|MODIFIER|ARLNC1|ENSG00000260896|transcript|ENST00000561519.5|pseudogene|1/3|n.74-12748T>C||||||,G|intron_variant|MODIFIER|AC009070.1|ENSG00000286221|transcript|ENST00000651567.1|nonsense_mediated_decay|3/5|n.82-12748T>C||||||,G|intron_variant|MODIFIER|AC009070.1|ENSG00000286221|transcript|ENST00000651611.1|processed_transcript|1/1|n.162-22213T>C||||||,G|intron_variant|MODIFIER|AC009070.1|ENSG00000286221|transcript|ENST00000650881.1|processed_transcript|1/2|n.148-12748T>C||||||,G|intron_variant|MODIFIER|AC009070.1|ENSG00000286221|transcript|ENST00000652210.1|processed_transcript|1/3|n.148-12748T>C||||||,G|intron_variant|MODIFIER|ARLNC1|ENSG00000260896|transcript|ENST00000650680.1|pseudogene|1/2|n.92-12748T>C||||||,G|intron_variant|MODIFIER|AC009070.1|ENSG00000286221|transcript|ENST00000652621.1|nonsense_mediated_decay|2/3|n.82-12748T>C||||||,G|intron_variant|MODIFIER|AC009070.1|ENSG00000286221|transcript|ENST00000650780.1|protein_coding|2/2|n.82-22213T>C||||||,G|intron_variant|MODIFIER|AC009070.1|ENSG00000286221|transcript|ENST00000651816.1|nonsense_mediated_decay|2/4|n.82-12748T>C||||||,G|intron_variant|MODIFIER|ARLNC1|ENSG00000260896|transcript|ENST00000651521.1|pseudogene|3/5|n.374-12748T>C||||||	androgen receptor regulated long noncoding RNA 1 ; novel protein
764525	7_78361846_C_T	0.366666666666667	0	0	C|intron_variant|MODIFIER|ARLNC1|ENSG00000260896|transcript|ENST00000562231.6|pseudogene|1/2|n.179-13104A>G||||||,C|intron_variant|MODIFIER|ARLNC1|ENSG00000260896|transcript|ENST00000563626.1|pseudogene|1/3|n.57-13104A>G||||||,C|intron_variant|MODIFIER|ARLNC1|ENSG00000260896|transcript|ENST00000561519.5|pseudogene|1/3|n.74-13104A>G||||||,C|intron_variant|MODIFIER|AC009070.1|ENSG00000286221|transcript|ENST00000651567.1|nonsense_mediated_decay|3/5|n.82-13104A>G||||||,C|intron_variant|MODIFIER|AC009070.1|ENSG00000286221|transcript|ENST00000651611.1|processed_transcript|1/1|n.162-22569A>G||||||,C|intron_variant|MODIFIER|AC009070.1|ENSG00000286221|transcript|ENST00000650881.1|processed_transcript|1/2|n.148-13104A>G||||||,C|intron_variant|MODIFIER|AC009070.1|ENSG00000286221|transcript|ENST00000652210.1|processed_transcript|1/3|n.148-13104A>G||||||,C|intron_variant|MODIFIER|ARLNC1|ENSG00000260896|transcript|ENST00000650680.1|pseudogene|1/2|n.92-13104A>G||||||,C|intron_variant|MODIFIER|AC009070.1|ENSG00000286221|transcript|ENST00000652621.1|nonsense_mediated_decay|2/3|n.82-13104A>G||||||,C|intron_variant|MODIFIER|AC009070.1|ENSG00000286221|transcript|ENST00000650780.1|protein_coding|2/2|n.82-22569A>G||||||,C|intron_variant|MODIFIER|AC009070.1|ENSG00000286221|transcript|ENST00000651816.1|nonsense_mediated_decay|2/4|n.82-13104A>G||||||,C|intron_variant|MODIFIER|ARLNC1|ENSG00000260896|transcript|ENST00000651521.1|pseudogene|3/5|n.374-13104A>G||||||	androgen receptor regulated long noncoding RNA 1 ; novel protein
764526	7_78362397_A_G	0.558139534883721	0.25	1	C|intron_variant|MODIFIER|ARLNC1|ENSG00000260896|transcript|ENST00000562231.6|pseudogene|1/2|n.179-13906A>G||||||,C|intron_variant|MODIFIER|ARLNC1|ENSG00000260896|transcript|ENST00000563626.1|pseudogene|1/3|n.57-13906A>G||||||,C|intron_variant|MODIFIER|ARLNC1|ENSG00000260896|transcript|ENST00000561519.5|pseudogene|1/3|n.74-13906A>G||||||,C|intron_variant|MODIFIER|AC009070.1|ENSG00000286221|transcript|ENST00000651567.1|nonsense_mediated_decay|3/5|n.82-13906A>G||||||,C|intron_variant|MODIFIER|AC009070.1|ENSG00000286221|transcript|ENST00000651611.1|processed_transcript|1/1|n.162-23371A>G||||||,C|intron_variant|MODIFIER|AC009070.1|ENSG00000286221|transcript|ENST00000650881.1|processed_transcript|1/2|n.148-13906A>G||||||,C|intron_variant|MODIFIER|AC009070.1|ENSG00000286221|transcript|ENST00000652210.1|processed_transcript|1/3|n.148-13906A>G||||||,C|intron_variant|MODIFIER|ARLNC1|ENSG00000260896|transcript|ENST00000650680.1|pseudogene|1/2|n.92-13906A>G||||||,C|intron_variant|MODIFIER|AC009070.1|ENSG00000286221|transcript|ENST00000652621.1|nonsense_mediated_decay|2/3|n.82-13906A>G||||||,C|intron_variant|MODIFIER|AC009070.1|ENSG00000286221|transcript|ENST00000650780.1|protein_coding|2/2|n.82-23371A>G||||||,C|intron_variant|MODIFIER|AC009070.1|ENSG00000286221|transcript|ENST00000651816.1|nonsense_mediated_decay|2/4|n.82-13906A>G||||||,C|intron_variant|MODIFIER|ARLNC1|ENSG00000260896|transcript|ENST00000651521.1|pseudogene|3/5|n.374-13906A>G||||||	androgen receptor regulated long noncoding RNA 1 ; novel protein
764527	7_78364388_C_A	1	0.55	1	G|intron_variant|MODIFIER|ARLNC1|ENSG00000260896|transcript|ENST00000562231.6|pseudogene|1/2|n.179-14537T>C||||||,G|intron_variant|MODIFIER|ARLNC1|ENSG00000260896|transcript|ENST00000563626.1|pseudogene|1/3|n.57-14537T>C||||||,G|intron_variant|MODIFIER|ARLNC1|ENSG00000260896|transcript|ENST00000561519.5|pseudogene|1/3|n.74-14537T>C||||||,G|intron_variant|MODIFIER|AC009070.1|ENSG00000286221|transcript|ENST00000651567.1|nonsense_mediated_decay|3/5|n.82-14537T>C||||||,G|intron_variant|MODIFIER|AC009070.1|ENSG00000286221|transcript|ENST00000651611.1|processed_transcript|1/1|n.162-24002T>C||||||,G|intron_variant|MODIFIER|AC009070.1|ENSG00000286221|transcript|ENST00000650881.1|processed_transcript|1/2|n.148-14537T>C||||||,G|intron_variant|MODIFIER|AC009070.1|ENSG00000286221|transcript|ENST00000652210.1|processed_transcript|1/3|n.148-14537T>C||||||,G|intron_variant|MODIFIER|ARLNC1|ENSG00000260896|transcript|ENST00000650680.1|pseudogene|1/2|n.92-14537T>C||||||,G|intron_variant|MODIFIER|AC009070.1|ENSG00000286221|transcript|ENST00000652621.1|nonsense_mediated_decay|2/3|n.82-14537T>C||||||,G|intron_variant|MODIFIER|AC009070.1|ENSG00000286221|transcript|ENST00000650780.1|protein_coding|2/2|n.82-24002T>C||||||,G|intron_variant|MODIFIER|AC009070.1|ENSG00000286221|transcript|ENST00000651816.1|nonsense_mediated_decay|2/4|n.82-14537T>C||||||,G|intron_variant|MODIFIER|ARLNC1|ENSG00000260896|transcript|ENST00000651521.1|pseudogene|3/5|n.374-14537T>C||||||	androgen receptor regulated long noncoding RNA 1 ; novel protein
764528	7_78364977_G_C	1	0	1	C|intron_variant|MODIFIER|ARLNC1|ENSG00000260896|transcript|ENST00000562231.6|pseudogene|1/2|n.179-17149A>G||||||,C|intron_variant|MODIFIER|ARLNC1|ENSG00000260896|transcript|ENST00000563626.1|pseudogene|1/3|n.57-17149A>G||||||,C|intron_variant|MODIFIER|ARLNC1|ENSG00000260896|transcript|ENST00000561519.5|pseudogene|1/3|n.73+13077A>G||||||,C|intron_variant|MODIFIER|AC009070.1|ENSG00000286221|transcript|ENST00000651567.1|nonsense_mediated_decay|3/5|n.82-17149A>G||||||,C|intron_variant|MODIFIER|AC009070.1|ENSG00000286221|transcript|ENST00000651611.1|processed_transcript|1/1|n.162-26614A>G||||||,C|intron_variant|MODIFIER|AC009070.1|ENSG00000286221|transcript|ENST00000650881.1|processed_transcript|1/2|n.148-17149A>G||||||,C|intron_variant|MODIFIER|AC009070.1|ENSG00000286221|transcript|ENST00000652210.1|processed_transcript|1/3|n.148-17149A>G||||||,C|intron_variant|MODIFIER|ARLNC1|ENSG00000260896|transcript|ENST00000650680.1|pseudogene|1/2|n.92-17149A>G||||||,C|intron_variant|MODIFIER|AC009070.1|ENSG00000286221|transcript|ENST00000652621.1|nonsense_mediated_decay|2/3|n.82-17149A>G||||||,C|intron_variant|MODIFIER|AC009070.1|ENSG00000286221|transcript|ENST00000650780.1|protein_coding|2/2|n.82-26614A>G||||||,C|intron_variant|MODIFIER|AC009070.1|ENSG00000286221|transcript|ENST00000651816.1|nonsense_mediated_decay|2/4|n.82-17149A>G||||||,C|intron_variant|MODIFIER|ARLNC1|ENSG00000260896|transcript|ENST00000651521.1|pseudogene|3/5|n.373+16756A>G||||||	androgen receptor regulated long noncoding RNA 1 ; novel protein
764529	7_78365289_C_T	0.6	0.379310344827586	1	G|intron_variant|MODIFIER|ARLNC1|ENSG00000260896|transcript|ENST00000562231.6|pseudogene|1/2|n.179-17268T>C||||||,G|intron_variant|MODIFIER|ARLNC1|ENSG00000260896|transcript|ENST00000563626.1|pseudogene|1/3|n.57-17268T>C||||||,G|intron_variant|MODIFIER|ARLNC1|ENSG00000260896|transcript|ENST00000561519.5|pseudogene|1/3|n.73+12958T>C||||||,G|intron_variant|MODIFIER|AC009070.1|ENSG00000286221|transcript|ENST00000651567.1|nonsense_mediated_decay|3/5|n.82-17268T>C||||||,G|intron_variant|MODIFIER|AC009070.1|ENSG00000286221|transcript|ENST00000651611.1|processed_transcript|1/1|n.162-26733T>C||||||,G|intron_variant|MODIFIER|AC009070.1|ENSG00000286221|transcript|ENST00000650881.1|processed_transcript|1/2|n.148-17268T>C||||||,G|intron_variant|MODIFIER|AC009070.1|ENSG00000286221|transcript|ENST00000652210.1|processed_transcript|1/3|n.148-17268T>C||||||,G|intron_variant|MODIFIER|ARLNC1|ENSG00000260896|transcript|ENST00000650680.1|pseudogene|1/2|n.92-17268T>C||||||,G|intron_variant|MODIFIER|AC009070.1|ENSG00000286221|transcript|ENST00000652621.1|nonsense_mediated_decay|2/3|n.82-17268T>C||||||,G|intron_variant|MODIFIER|AC009070.1|ENSG00000286221|transcript|ENST00000650780.1|protein_coding|2/2|n.82-26733T>C||||||,G|intron_variant|MODIFIER|AC009070.1|ENSG00000286221|transcript|ENST00000651816.1|nonsense_mediated_decay|2/4|n.82-17268T>C||||||,G|intron_variant|MODIFIER|ARLNC1|ENSG00000260896|transcript|ENST00000651521.1|pseudogene|3/5|n.373+16637T>C||||||	androgen receptor regulated long noncoding RNA 1 ; novel protein
764530	7_78365755_T_A	0.666666666666667	0.394736842105263	1	A|intron_variant|MODIFIER|ARLNC1|ENSG00000260896|transcript|ENST00000562231.6|pseudogene|1/2|n.179-17317G>T||||||,A|intron_variant|MODIFIER|ARLNC1|ENSG00000260896|transcript|ENST00000563626.1|pseudogene|1/3|n.57-17317G>T||||||,A|intron_variant|MODIFIER|ARLNC1|ENSG00000260896|transcript|ENST00000561519.5|pseudogene|1/3|n.73+12909G>T||||||,A|intron_variant|MODIFIER|AC009070.1|ENSG00000286221|transcript|ENST00000651567.1|nonsense_mediated_decay|3/5|n.82-17317G>T||||||,A|intron_variant|MODIFIER|AC009070.1|ENSG00000286221|transcript|ENST00000651611.1|processed_transcript|1/1|n.162-26782G>T||||||,A|intron_variant|MODIFIER|AC009070.1|ENSG00000286221|transcript|ENST00000650881.1|processed_transcript|1/2|n.148-17317G>T||||||,A|intron_variant|MODIFIER|AC009070.1|ENSG00000286221|transcript|ENST00000652210.1|processed_transcript|1/3|n.148-17317G>T||||||,A|intron_variant|MODIFIER|ARLNC1|ENSG00000260896|transcript|ENST00000650680.1|pseudogene|1/2|n.92-17317G>T||||||,A|intron_variant|MODIFIER|AC009070.1|ENSG00000286221|transcript|ENST00000652621.1|nonsense_mediated_decay|2/3|n.82-17317G>T||||||,A|intron_variant|MODIFIER|AC009070.1|ENSG00000286221|transcript|ENST00000650780.1|protein_coding|2/2|n.82-26782G>T||||||,A|intron_variant|MODIFIER|AC009070.1|ENSG00000286221|transcript|ENST00000651816.1|nonsense_mediated_decay|2/4|n.82-17317G>T||||||,A|intron_variant|MODIFIER|ARLNC1|ENSG00000260896|transcript|ENST00000651521.1|pseudogene|3/5|n.373+16588G>T||||||	androgen receptor regulated long noncoding RNA 1 ; novel protein
764531	7_78366196_C_A	1	0	1	C|intron_variant|MODIFIER|ARLNC1|ENSG00000260896|transcript|ENST00000562231.6|pseudogene|1/2|n.179-17480A>G||||||,C|intron_variant|MODIFIER|ARLNC1|ENSG00000260896|transcript|ENST00000563626.1|pseudogene|1/3|n.57-17480A>G||||||,C|intron_variant|MODIFIER|ARLNC1|ENSG00000260896|transcript|ENST00000561519.5|pseudogene|1/3|n.73+12746A>G||||||,C|intron_variant|MODIFIER|AC009070.1|ENSG00000286221|transcript|ENST00000651567.1|nonsense_mediated_decay|3/5|n.82-17480A>G||||||,C|intron_variant|MODIFIER|AC009070.1|ENSG00000286221|transcript|ENST00000651611.1|processed_transcript|1/1|n.162-26945A>G||||||,C|intron_variant|MODIFIER|AC009070.1|ENSG00000286221|transcript|ENST00000650881.1|processed_transcript|1/2|n.148-17480A>G||||||,C|intron_variant|MODIFIER|AC009070.1|ENSG00000286221|transcript|ENST00000652210.1|processed_transcript|1/3|n.148-17480A>G||||||,C|intron_variant|MODIFIER|ARLNC1|ENSG00000260896|transcript|ENST00000650680.1|pseudogene|1/2|n.92-17480A>G||||||,C|intron_variant|MODIFIER|AC009070.1|ENSG00000286221|transcript|ENST00000652621.1|nonsense_mediated_decay|2/3|n.82-17480A>G||||||,C|intron_variant|MODIFIER|AC009070.1|ENSG00000286221|transcript|ENST00000650780.1|protein_coding|2/2|n.82-26945A>G||||||,C|intron_variant|MODIFIER|AC009070.1|ENSG00000286221|transcript|ENST00000651816.1|nonsense_mediated_decay|2/4|n.82-17480A>G||||||,C|intron_variant|MODIFIER|ARLNC1|ENSG00000260896|transcript|ENST00000651521.1|pseudogene|3/5|n.373+16425A>G||||||	androgen receptor regulated long noncoding RNA 1 ; novel protein
764532	7_78367395_C_T	1	0	1	T|intron_variant|MODIFIER|ARLNC1|ENSG00000260896|transcript|ENST00000562231.6|pseudogene|1/2|n.179-18364G>A||||||,T|intron_variant|MODIFIER|ARLNC1|ENSG00000260896|transcript|ENST00000563626.1|pseudogene|1/3|n.57-18364G>A||||||,T|intron_variant|MODIFIER|ARLNC1|ENSG00000260896|transcript|ENST00000561519.5|pseudogene|1/3|n.73+11862G>A||||||,T|intron_variant|MODIFIER|AC009070.1|ENSG00000286221|transcript|ENST00000651567.1|nonsense_mediated_decay|3/5|n.82-18364G>A||||||,T|intron_variant|MODIFIER|AC009070.1|ENSG00000286221|transcript|ENST00000651611.1|processed_transcript|1/1|n.162-27829G>A||||||,T|intron_variant|MODIFIER|AC009070.1|ENSG00000286221|transcript|ENST00000650881.1|processed_transcript|1/2|n.148-18364G>A||||||,T|intron_variant|MODIFIER|AC009070.1|ENSG00000286221|transcript|ENST00000652210.1|processed_transcript|1/3|n.148-18364G>A||||||,T|intron_variant|MODIFIER|ARLNC1|ENSG00000260896|transcript|ENST00000650680.1|pseudogene|1/2|n.92-18364G>A||||||,T|intron_variant|MODIFIER|AC009070.1|ENSG00000286221|transcript|ENST00000652621.1|nonsense_mediated_decay|2/3|n.82-18364G>A||||||,T|intron_variant|MODIFIER|AC009070.1|ENSG00000286221|transcript|ENST00000650780.1|protein_coding|2/2|n.82-27829G>A||||||,T|intron_variant|MODIFIER|AC009070.1|ENSG00000286221|transcript|ENST00000651816.1|nonsense_mediated_decay|2/4|n.82-18364G>A||||||,T|intron_variant|MODIFIER|ARLNC1|ENSG00000260896|transcript|ENST00000651521.1|pseudogene|3/5|n.373+15541G>A||||||	androgen receptor regulated long noncoding RNA 1 ; novel protein
764533	7_78367848_G_A	0.486486486486487	0.352941176470588	1	G|intron_variant|MODIFIER|ARLNC1|ENSG00000260896|transcript|ENST00000562231.6|pseudogene|1/2|n.179-19691T>C||||||,G|intron_variant|MODIFIER|ARLNC1|ENSG00000260896|transcript|ENST00000563626.1|pseudogene|1/3|n.57-19691T>C||||||,G|intron_variant|MODIFIER|ARLNC1|ENSG00000260896|transcript|ENST00000561519.5|pseudogene|1/3|n.73+10535T>C||||||,G|intron_variant|MODIFIER|AC009070.1|ENSG00000286221|transcript|ENST00000651567.1|nonsense_mediated_decay|3/5|n.82-19691T>C||||||,G|intron_variant|MODIFIER|AC009070.1|ENSG00000286221|transcript|ENST00000651611.1|processed_transcript|1/1|n.162-29156T>C||||||,G|intron_variant|MODIFIER|AC009070.1|ENSG00000286221|transcript|ENST00000650881.1|processed_transcript|1/2|n.148-19691T>C||||||,G|intron_variant|MODIFIER|AC009070.1|ENSG00000286221|transcript|ENST00000652210.1|processed_transcript|1/3|n.148-19691T>C||||||,G|intron_variant|MODIFIER|ARLNC1|ENSG00000260896|transcript|ENST00000650680.1|pseudogene|1/2|n.92-19691T>C||||||,G|intron_variant|MODIFIER|AC009070.1|ENSG00000286221|transcript|ENST00000652621.1|nonsense_mediated_decay|2/3|n.82-19691T>C||||||,G|intron_variant|MODIFIER|AC009070.1|ENSG00000286221|transcript|ENST00000650780.1|protein_coding|2/2|n.82-29156T>C||||||,G|intron_variant|MODIFIER|AC009070.1|ENSG00000286221|transcript|ENST00000651816.1|nonsense_mediated_decay|2/4|n.82-19691T>C||||||,G|intron_variant|MODIFIER|ARLNC1|ENSG00000260896|transcript|ENST00000651521.1|pseudogene|3/5|n.373+14214T>C||||||	androgen receptor regulated long noncoding RNA 1 ; novel protein
764534	7_78368117_T_A	0.514285714285714	0.314285714285714	1	T|intron_variant|MODIFIER|ARLNC1|ENSG00000260896|transcript|ENST00000562231.6|pseudogene|1/2|n.179-19831G>A||||||,T|intron_variant|MODIFIER|ARLNC1|ENSG00000260896|transcript|ENST00000563626.1|pseudogene|1/3|n.57-19831G>A||||||,T|intron_variant|MODIFIER|ARLNC1|ENSG00000260896|transcript|ENST00000561519.5|pseudogene|1/3|n.73+10395G>A||||||,T|intron_variant|MODIFIER|AC009070.1|ENSG00000286221|transcript|ENST00000651567.1|nonsense_mediated_decay|3/5|n.82-19831G>A||||||,T|intron_variant|MODIFIER|AC009070.1|ENSG00000286221|transcript|ENST00000651611.1|processed_transcript|1/1|n.162-29296G>A||||||,T|intron_variant|MODIFIER|AC009070.1|ENSG00000286221|transcript|ENST00000650881.1|processed_transcript|1/2|n.148-19831G>A||||||,T|intron_variant|MODIFIER|AC009070.1|ENSG00000286221|transcript|ENST00000652210.1|processed_transcript|1/3|n.148-19831G>A||||||,T|intron_variant|MODIFIER|ARLNC1|ENSG00000260896|transcript|ENST00000650680.1|pseudogene|1/2|n.92-19831G>A||||||,T|intron_variant|MODIFIER|AC009070.1|ENSG00000286221|transcript|ENST00000652621.1|nonsense_mediated_decay|2/3|n.82-19831G>A||||||,T|intron_variant|MODIFIER|AC009070.1|ENSG00000286221|transcript|ENST00000650780.1|protein_coding|2/2|n.82-29296G>A||||||,T|intron_variant|MODIFIER|AC009070.1|ENSG00000286221|transcript|ENST00000651816.1|nonsense_mediated_decay|2/4|n.82-19831G>A||||||,T|intron_variant|MODIFIER|ARLNC1|ENSG00000260896|transcript|ENST00000651521.1|pseudogene|3/5|n.373+14074G>A||||||	androgen receptor regulated long noncoding RNA 1 ; novel protein
764535	7_78369521_G_A	0.5	0.310344827586207	0.971428571428571	T|intron_variant|MODIFIER|ARLNC1|ENSG00000260896|transcript|ENST00000562231.6|pseudogene|1/2|n.179-19915C>A||||||,T|intron_variant|MODIFIER|ARLNC1|ENSG00000260896|transcript|ENST00000563626.1|pseudogene|1/3|n.57-19915C>A||||||,T|intron_variant|MODIFIER|ARLNC1|ENSG00000260896|transcript|ENST00000561519.5|pseudogene|1/3|n.73+10311C>A||||||,T|intron_variant|MODIFIER|AC009070.1|ENSG00000286221|transcript|ENST00000651567.1|nonsense_mediated_decay|3/5|n.82-19915C>A||||||,T|intron_variant|MODIFIER|AC009070.1|ENSG00000286221|transcript|ENST00000651611.1|processed_transcript|1/1|n.162-29380C>A||||||,T|intron_variant|MODIFIER|AC009070.1|ENSG00000286221|transcript|ENST00000650881.1|processed_transcript|1/2|n.148-19915C>A||||||,T|intron_variant|MODIFIER|AC009070.1|ENSG00000286221|transcript|ENST00000652210.1|processed_transcript|1/3|n.148-19915C>A||||||,T|intron_variant|MODIFIER|ARLNC1|ENSG00000260896|transcript|ENST00000650680.1|pseudogene|1/2|n.92-19915C>A||||||,T|intron_variant|MODIFIER|AC009070.1|ENSG00000286221|transcript|ENST00000652621.1|nonsense_mediated_decay|2/3|n.82-19915C>A||||||,T|intron_variant|MODIFIER|AC009070.1|ENSG00000286221|transcript|ENST00000650780.1|protein_coding|2/2|n.82-29380C>A||||||,T|intron_variant|MODIFIER|AC009070.1|ENSG00000286221|transcript|ENST00000651816.1|nonsense_mediated_decay|2/4|n.82-19915C>A||||||,T|intron_variant|MODIFIER|ARLNC1|ENSG00000260896|transcript|ENST00000651521.1|pseudogene|3/5|n.373+13990C>A||||||	androgen receptor regulated long noncoding RNA 1 ; novel protein
764536	7_78369703_C_T	0.428571428571429	0.441860465116279	0.531914893617021	G|intron_variant|MODIFIER|ARLNC1|ENSG00000260896|transcript|ENST00000562231.6|pseudogene|1/2|n.179-20800G>C||||||,G|intron_variant|MODIFIER|ARLNC1|ENSG00000260896|transcript|ENST00000563626.1|pseudogene|1/3|n.57-20800G>C||||||,G|intron_variant|MODIFIER|ARLNC1|ENSG00000260896|transcript|ENST00000561519.5|pseudogene|1/3|n.73+9426G>C||||||,G|intron_variant|MODIFIER|AC009070.1|ENSG00000286221|transcript|ENST00000651567.1|nonsense_mediated_decay|3/5|n.82-20800G>C||||||,G|intron_variant|MODIFIER|AC009070.1|ENSG00000286221|transcript|ENST00000651611.1|processed_transcript|1/1|n.162-30265G>C||||||,G|intron_variant|MODIFIER|AC009070.1|ENSG00000286221|transcript|ENST00000650881.1|processed_transcript|1/2|n.148-20800G>C||||||,G|intron_variant|MODIFIER|AC009070.1|ENSG00000286221|transcript|ENST00000652210.1|processed_transcript|1/3|n.148-20800G>C||||||,G|intron_variant|MODIFIER|ARLNC1|ENSG00000260896|transcript|ENST00000650680.1|pseudogene|1/2|n.92-20800G>C||||||,G|intron_variant|MODIFIER|AC009070.1|ENSG00000286221|transcript|ENST00000652621.1|nonsense_mediated_decay|2/3|n.82-20800G>C||||||,G|intron_variant|MODIFIER|AC009070.1|ENSG00000286221|transcript|ENST00000650780.1|protein_coding|2/2|n.82-30265G>C||||||,G|intron_variant|MODIFIER|AC009070.1|ENSG00000286221|transcript|ENST00000651816.1|nonsense_mediated_decay|2/4|n.82-20800G>C||||||,G|intron_variant|MODIFIER|ARLNC1|ENSG00000260896|transcript|ENST00000651521.1|pseudogene|3/5|n.373+13105G>C||||||	androgen receptor regulated long noncoding RNA 1 ; novel protein
764537	7_78370184_G_C	1	0.2	1	A|intron_variant|MODIFIER|ARLNC1|ENSG00000260896|transcript|ENST00000562231.6|pseudogene|1/2|n.179-21912C>T||||||,A|intron_variant|MODIFIER|ARLNC1|ENSG00000260896|transcript|ENST00000563626.1|pseudogene|1/3|n.57-21912C>T||||||,A|intron_variant|MODIFIER|ARLNC1|ENSG00000260896|transcript|ENST00000561519.5|pseudogene|1/3|n.73+8314C>T||||||,A|intron_variant|MODIFIER|AC009070.1|ENSG00000286221|transcript|ENST00000651567.1|nonsense_mediated_decay|3/5|n.82-21912C>T||||||,A|intron_variant|MODIFIER|AC009070.1|ENSG00000286221|transcript|ENST00000651611.1|processed_transcript|1/1|n.162-31377C>T||||||,A|intron_variant|MODIFIER|AC009070.1|ENSG00000286221|transcript|ENST00000650881.1|processed_transcript|1/2|n.148-21912C>T||||||,A|intron_variant|MODIFIER|AC009070.1|ENSG00000286221|transcript|ENST00000652210.1|processed_transcript|1/3|n.148-21912C>T||||||,A|intron_variant|MODIFIER|ARLNC1|ENSG00000260896|transcript|ENST00000650680.1|pseudogene|1/2|n.92-21912C>T||||||,A|intron_variant|MODIFIER|AC009070.1|ENSG00000286221|transcript|ENST00000652621.1|nonsense_mediated_decay|2/3|n.82-21912C>T||||||,A|intron_variant|MODIFIER|AC009070.1|ENSG00000286221|transcript|ENST00000650780.1|protein_coding|2/2|n.82-31377C>T||||||,A|intron_variant|MODIFIER|AC009070.1|ENSG00000286221|transcript|ENST00000651816.1|nonsense_mediated_decay|2/4|n.82-21912C>T||||||,A|intron_variant|MODIFIER|ARLNC1|ENSG00000260896|transcript|ENST00000651521.1|pseudogene|3/5|n.373+11993C>T||||||	androgen receptor regulated long noncoding RNA 1 ; novel protein
764538	7_78370196_A_T	1	0	1	T|intron_variant|MODIFIER|ARLNC1|ENSG00000260896|transcript|ENST00000562231.6|pseudogene|1/2|n.179-22344G>A||||||,T|intron_variant|MODIFIER|ARLNC1|ENSG00000260896|transcript|ENST00000563626.1|pseudogene|1/3|n.57-22344G>A||||||,T|intron_variant|MODIFIER|ARLNC1|ENSG00000260896|transcript|ENST00000561519.5|pseudogene|1/3|n.73+7882G>A||||||,T|intron_variant|MODIFIER|AC009070.1|ENSG00000286221|transcript|ENST00000651567.1|nonsense_mediated_decay|3/5|n.82-22344G>A||||||,T|intron_variant|MODIFIER|AC009070.1|ENSG00000286221|transcript|ENST00000651611.1|processed_transcript|1/1|n.162-31809G>A||||||,T|intron_variant|MODIFIER|AC009070.1|ENSG00000286221|transcript|ENST00000650881.1|processed_transcript|1/2|n.148-22344G>A||||||,T|intron_variant|MODIFIER|AC009070.1|ENSG00000286221|transcript|ENST00000652210.1|processed_transcript|1/3|n.148-22344G>A||||||,T|intron_variant|MODIFIER|ARLNC1|ENSG00000260896|transcript|ENST00000650680.1|pseudogene|1/2|n.92-22344G>A||||||,T|intron_variant|MODIFIER|AC009070.1|ENSG00000286221|transcript|ENST00000652621.1|nonsense_mediated_decay|2/3|n.82-22344G>A||||||,T|intron_variant|MODIFIER|AC009070.1|ENSG00000286221|transcript|ENST00000650780.1|protein_coding|2/2|n.82-31809G>A||||||,T|intron_variant|MODIFIER|AC009070.1|ENSG00000286221|transcript|ENST00000651816.1|nonsense_mediated_decay|2/4|n.82-22344G>A||||||,T|intron_variant|MODIFIER|ARLNC1|ENSG00000260896|transcript|ENST00000651521.1|pseudogene|3/5|n.373+11561G>A||||||	androgen receptor regulated long noncoding RNA 1 ; novel protein
764539	7_78371020_T_C	1	0	0	A|intron_variant|MODIFIER|ARLNC1|ENSG00000260896|transcript|ENST00000562231.6|pseudogene|1/2|n.179-22446A>T||||||,A|intron_variant|MODIFIER|ARLNC1|ENSG00000260896|transcript|ENST00000563626.1|pseudogene|1/3|n.57-22446A>T||||||,A|intron_variant|MODIFIER|ARLNC1|ENSG00000260896|transcript|ENST00000561519.5|pseudogene|1/3|n.73+7780A>T||||||,A|intron_variant|MODIFIER|AC009070.1|ENSG00000286221|transcript|ENST00000651567.1|nonsense_mediated_decay|3/5|n.82-22446A>T||||||,A|intron_variant|MODIFIER|AC009070.1|ENSG00000286221|transcript|ENST00000651611.1|processed_transcript|1/1|n.162-31911A>T||||||,A|intron_variant|MODIFIER|AC009070.1|ENSG00000286221|transcript|ENST00000650881.1|processed_transcript|1/2|n.148-22446A>T||||||,A|intron_variant|MODIFIER|AC009070.1|ENSG00000286221|transcript|ENST00000652210.1|processed_transcript|1/3|n.148-22446A>T||||||,A|intron_variant|MODIFIER|ARLNC1|ENSG00000260896|transcript|ENST00000650680.1|pseudogene|1/2|n.92-22446A>T||||||,A|intron_variant|MODIFIER|AC009070.1|ENSG00000286221|transcript|ENST00000652621.1|nonsense_mediated_decay|2/3|n.82-22446A>T||||||,A|intron_variant|MODIFIER|AC009070.1|ENSG00000286221|transcript|ENST00000650780.1|protein_coding|2/2|n.82-31911A>T||||||,A|intron_variant|MODIFIER|AC009070.1|ENSG00000286221|transcript|ENST00000651816.1|nonsense_mediated_decay|2/4|n.82-22446A>T||||||,A|intron_variant|MODIFIER|ARLNC1|ENSG00000260896|transcript|ENST00000651521.1|pseudogene|3/5|n.373+11459A>T||||||	androgen receptor regulated long noncoding RNA 1 ; novel protein
764540	7_78371701_T_C	1	0	1	A|intron_variant|MODIFIER|ARLNC1|ENSG00000260896|transcript|ENST00000562231.6|pseudogene|1/2|n.179-23981G>T||||||,A|intron_variant|MODIFIER|ARLNC1|ENSG00000260896|transcript|ENST00000563626.1|pseudogene|1/3|n.57-23981G>T||||||,A|intron_variant|MODIFIER|ARLNC1|ENSG00000260896|transcript|ENST00000561519.5|pseudogene|1/3|n.73+6245G>T||||||,A|intron_variant|MODIFIER|AC009070.1|ENSG00000286221|transcript|ENST00000651567.1|nonsense_mediated_decay|3/5|n.82-23981G>T||||||,A|intron_variant|MODIFIER|AC009070.1|ENSG00000286221|transcript|ENST00000651611.1|processed_transcript|1/1|n.162-33446G>T||||||,A|intron_variant|MODIFIER|AC009070.1|ENSG00000286221|transcript|ENST00000650881.1|processed_transcript|1/2|n.148-23981G>T||||||,A|intron_variant|MODIFIER|AC009070.1|ENSG00000286221|transcript|ENST00000652210.1|processed_transcript|1/3|n.148-23981G>T||||||,A|intron_variant|MODIFIER|ARLNC1|ENSG00000260896|transcript|ENST00000650680.1|pseudogene|1/2|n.92-23981G>T||||||,A|intron_variant|MODIFIER|AC009070.1|ENSG00000286221|transcript|ENST00000652621.1|nonsense_mediated_decay|2/3|n.82-23981G>T||||||,A|intron_variant|MODIFIER|AC009070.1|ENSG00000286221|transcript|ENST00000650780.1|protein_coding|2/2|n.82-33446G>T||||||,A|intron_variant|MODIFIER|AC009070.1|ENSG00000286221|transcript|ENST00000651816.1|nonsense_mediated_decay|2/4|n.82-23981G>T||||||,A|intron_variant|MODIFIER|ARLNC1|ENSG00000260896|transcript|ENST00000651521.1|pseudogene|3/5|n.373+9924G>T||||||	androgen receptor regulated long noncoding RNA 1 ; novel protein
764541	7_78371737_A_G	1	0	1	A|intron_variant|MODIFIER|ARLNC1|ENSG00000260896|transcript|ENST00000562231.6|pseudogene|1/2|n.179-24255C>T||||||,A|intron_variant|MODIFIER|ARLNC1|ENSG00000260896|transcript|ENST00000563626.1|pseudogene|1/3|n.57-24255C>T||||||,A|intron_variant|MODIFIER|ARLNC1|ENSG00000260896|transcript|ENST00000561519.5|pseudogene|1/3|n.73+5971C>T||||||,A|intron_variant|MODIFIER|AC009070.1|ENSG00000286221|transcript|ENST00000651567.1|nonsense_mediated_decay|3/5|n.82-24255C>T||||||,A|intron_variant|MODIFIER|AC009070.1|ENSG00000286221|transcript|ENST00000651611.1|processed_transcript|1/1|n.162-33720C>T||||||,A|intron_variant|MODIFIER|AC009070.1|ENSG00000286221|transcript|ENST00000650881.1|processed_transcript|1/2|n.148-24255C>T||||||,A|intron_variant|MODIFIER|AC009070.1|ENSG00000286221|transcript|ENST00000652210.1|processed_transcript|1/3|n.148-24255C>T||||||,A|intron_variant|MODIFIER|ARLNC1|ENSG00000260896|transcript|ENST00000650680.1|pseudogene|1/2|n.92-24255C>T||||||,A|intron_variant|MODIFIER|AC009070.1|ENSG00000286221|transcript|ENST00000652621.1|nonsense_mediated_decay|2/3|n.82-24255C>T||||||,A|intron_variant|MODIFIER|AC009070.1|ENSG00000286221|transcript|ENST00000650780.1|protein_coding|2/2|n.82-33720C>T||||||,A|intron_variant|MODIFIER|AC009070.1|ENSG00000286221|transcript|ENST00000651816.1|nonsense_mediated_decay|2/4|n.82-24255C>T||||||,A|intron_variant|MODIFIER|ARLNC1|ENSG00000260896|transcript|ENST00000651521.1|pseudogene|3/5|n.373+9650C>T||||||	androgen receptor regulated long noncoding RNA 1 ; novel protein
764542	7_78371917_T_G	1	0	1	A|intron_variant|MODIFIER|ARLNC1|ENSG00000260896|transcript|ENST00000562231.6|pseudogene|1/2|n.178+23155C>T||||||,A|intron_variant|MODIFIER|ARLNC1|ENSG00000260896|transcript|ENST00000563626.1|pseudogene|1/3|n.56+23155C>T||||||,A|intron_variant|MODIFIER|ARLNC1|ENSG00000260896|transcript|ENST00000561519.5|pseudogene|1/3|n.73+1098C>T||||||,A|intron_variant|MODIFIER|AC009070.1|ENSG00000286221|transcript|ENST00000651567.1|nonsense_mediated_decay|3/5|n.82-29128C>T||||||,A|intron_variant|MODIFIER|AC009070.1|ENSG00000286221|transcript|ENST00000651611.1|processed_transcript|1/1|n.162-38593C>T||||||,A|intron_variant|MODIFIER|AC009070.1|ENSG00000286221|transcript|ENST00000650881.1|processed_transcript|1/2|n.148-29128C>T||||||,A|intron_variant|MODIFIER|AC009070.1|ENSG00000286221|transcript|ENST00000652210.1|processed_transcript|1/3|n.148-29128C>T||||||,A|intron_variant|MODIFIER|ARLNC1|ENSG00000260896|transcript|ENST00000650680.1|pseudogene|1/2|n.91+23155C>T||||||,A|intron_variant|MODIFIER|AC009070.1|ENSG00000286221|transcript|ENST00000652621.1|nonsense_mediated_decay|2/3|n.82-29128C>T||||||,A|intron_variant|MODIFIER|AC009070.1|ENSG00000286221|transcript|ENST00000650780.1|protein_coding|2/2|n.82-38593C>T||||||,A|intron_variant|MODIFIER|AC009070.1|ENSG00000286221|transcript|ENST00000651816.1|nonsense_mediated_decay|2/4|n.82-29128C>T||||||,A|intron_variant|MODIFIER|ARLNC1|ENSG00000260896|transcript|ENST00000651521.1|pseudogene|3/5|n.373+4777C>T||||||	androgen receptor regulated long noncoding RNA 1 ; novel protein
764543	7_78373186_A_G	1	0	0	A|intron_variant|MODIFIER|ARLNC1|ENSG00000260896|transcript|ENST00000562231.6|pseudogene|1/2|n.178+22489C>T||||||,A|intron_variant|MODIFIER|ARLNC1|ENSG00000260896|transcript|ENST00000563626.1|pseudogene|1/3|n.56+22489C>T||||||,A|intron_variant|MODIFIER|ARLNC1|ENSG00000260896|transcript|ENST00000561519.5|pseudogene|1/3|n.73+432C>T||||||,A|intron_variant|MODIFIER|AC009070.1|ENSG00000286221|transcript|ENST00000651567.1|nonsense_mediated_decay|3/5|n.82-29794C>T||||||,A|intron_variant|MODIFIER|AC009070.1|ENSG00000286221|transcript|ENST00000651611.1|processed_transcript|1/1|n.162-39259C>T||||||,A|intron_variant|MODIFIER|AC009070.1|ENSG00000286221|transcript|ENST00000650881.1|processed_transcript|1/2|n.148-29794C>T||||||,A|intron_variant|MODIFIER|AC009070.1|ENSG00000286221|transcript|ENST00000652210.1|processed_transcript|1/3|n.148-29794C>T||||||,A|intron_variant|MODIFIER|ARLNC1|ENSG00000260896|transcript|ENST00000650680.1|pseudogene|1/2|n.91+22489C>T||||||,A|intron_variant|MODIFIER|AC009070.1|ENSG00000286221|transcript|ENST00000652621.1|nonsense_mediated_decay|2/3|n.82-29794C>T||||||,A|intron_variant|MODIFIER|AC009070.1|ENSG00000286221|transcript|ENST00000650780.1|protein_coding|2/2|n.82-39259C>T||||||,A|intron_variant|MODIFIER|AC009070.1|ENSG00000286221|transcript|ENST00000651816.1|nonsense_mediated_decay|2/4|n.82-29794C>T||||||,A|intron_variant|MODIFIER|ARLNC1|ENSG00000260896|transcript|ENST00000651521.1|pseudogene|3/5|n.373+4111C>T||||||	androgen receptor regulated long noncoding RNA 1 ; novel protein
764544	7_78373215_G_A	0.513513513513513	0	0	C|intron_variant|MODIFIER|ARLNC1|ENSG00000260896|transcript|ENST00000562231.6|pseudogene|1/2|n.178+22165A>G||||||,C|intron_variant|MODIFIER|ARLNC1|ENSG00000260896|transcript|ENST00000563626.1|pseudogene|1/3|n.56+22165A>G||||||,C|intron_variant|MODIFIER|ARLNC1|ENSG00000260896|transcript|ENST00000561519.5|pseudogene|1/3|n.73+108A>G||||||,C|intron_variant|MODIFIER|AC009070.1|ENSG00000286221|transcript|ENST00000651567.1|nonsense_mediated_decay|3/5|n.82-30118A>G||||||,C|intron_variant|MODIFIER|AC009070.1|ENSG00000286221|transcript|ENST00000651611.1|processed_transcript|1/1|n.162-39583A>G||||||,C|intron_variant|MODIFIER|AC009070.1|ENSG00000286221|transcript|ENST00000650881.1|processed_transcript|1/2|n.148-30118A>G||||||,C|intron_variant|MODIFIER|AC009070.1|ENSG00000286221|transcript|ENST00000652210.1|processed_transcript|1/3|n.148-30118A>G||||||,C|intron_variant|MODIFIER|ARLNC1|ENSG00000260896|transcript|ENST00000650680.1|pseudogene|1/2|n.91+22165A>G||||||,C|intron_variant|MODIFIER|AC009070.1|ENSG00000286221|transcript|ENST00000652621.1|nonsense_mediated_decay|2/3|n.82-30118A>G||||||,C|intron_variant|MODIFIER|AC009070.1|ENSG00000286221|transcript|ENST00000650780.1|protein_coding|2/2|n.82-39583A>G||||||,C|intron_variant|MODIFIER|AC009070.1|ENSG00000286221|transcript|ENST00000651816.1|nonsense_mediated_decay|2/4|n.82-30118A>G||||||,C|intron_variant|MODIFIER|ARLNC1|ENSG00000260896|transcript|ENST00000651521.1|pseudogene|3/5|n.373+3787A>G||||||	androgen receptor regulated long noncoding RNA 1 ; novel protein
764545	7_78373375_G_T	1	0.230769230769231	1	T|intron_variant|MODIFIER|ARLNC1|ENSG00000260896|transcript|ENST00000562231.6|pseudogene|1/2|n.178+18389T>A||||||,T|intron_variant|MODIFIER|ARLNC1|ENSG00000260896|transcript|ENST00000563626.1|pseudogene|1/3|n.56+18389T>A||||||,T|intron_variant|MODIFIER|AC009070.1|ENSG00000286221|transcript|ENST00000651567.1|nonsense_mediated_decay|3/5|n.82-33894T>A||||||,T|intron_variant|MODIFIER|AC009070.1|ENSG00000286221|transcript|ENST00000651611.1|processed_transcript|1/1|n.162-43359T>A||||||,T|intron_variant|MODIFIER|AC009070.1|ENSG00000286221|transcript|ENST00000650881.1|processed_transcript|1/2|n.148-33894T>A||||||,T|intron_variant|MODIFIER|AC009070.1|ENSG00000286221|transcript|ENST00000652210.1|processed_transcript|1/3|n.148-33894T>A||||||,T|intron_variant|MODIFIER|ARLNC1|ENSG00000260896|transcript|ENST00000650680.1|pseudogene|1/2|n.91+18389T>A||||||,T|intron_variant|MODIFIER|AC009070.1|ENSG00000286221|transcript|ENST00000652621.1|nonsense_mediated_decay|2/3|n.82-33894T>A||||||,T|intron_variant|MODIFIER|AC009070.1|ENSG00000286221|transcript|ENST00000650780.1|protein_coding|2/2|n.82-43359T>A||||||,T|intron_variant|MODIFIER|AC009070.1|ENSG00000286221|transcript|ENST00000651816.1|nonsense_mediated_decay|2/4|n.82-33894T>A||||||,T|intron_variant|MODIFIER|ARLNC1|ENSG00000260896|transcript|ENST00000651521.1|pseudogene|3/5|n.373+11T>A||||||	androgen receptor regulated long noncoding RNA 1 ; novel protein
764546	7_78375322_T_C	1	0.425	1	G|intron_variant|MODIFIER|ARLNC1|ENSG00000260896|transcript|ENST00000562231.6|pseudogene|1/2|n.178+17641G>C||||||,G|intron_variant|MODIFIER|ARLNC1|ENSG00000260896|transcript|ENST00000563626.1|pseudogene|1/3|n.56+17641G>C||||||,G|intron_variant|MODIFIER|AC009070.1|ENSG00000286221|transcript|ENST00000651567.1|nonsense_mediated_decay|3/5|n.82-34642G>C||||||,G|intron_variant|MODIFIER|AC009070.1|ENSG00000286221|transcript|ENST00000651611.1|processed_transcript|1/1|n.162-44107G>C||||||,G|intron_variant|MODIFIER|AC009070.1|ENSG00000286221|transcript|ENST00000650881.1|processed_transcript|1/2|n.148-34642G>C||||||,G|intron_variant|MODIFIER|AC009070.1|ENSG00000286221|transcript|ENST00000652210.1|processed_transcript|1/3|n.148-34642G>C||||||,G|intron_variant|MODIFIER|ARLNC1|ENSG00000260896|transcript|ENST00000650680.1|pseudogene|1/2|n.91+17641G>C||||||,G|intron_variant|MODIFIER|AC009070.1|ENSG00000286221|transcript|ENST00000652621.1|nonsense_mediated_decay|2/3|n.82-34642G>C||||||,G|intron_variant|MODIFIER|AC009070.1|ENSG00000286221|transcript|ENST00000650780.1|protein_coding|2/2|n.82-44107G>C||||||,G|intron_variant|MODIFIER|AC009070.1|ENSG00000286221|transcript|ENST00000651816.1|nonsense_mediated_decay|2/4|n.82-34642G>C||||||,G|intron_variant|MODIFIER|ARLNC1|ENSG00000260896|transcript|ENST00000651521.1|pseudogene|1/5|n.103+119G>C||||||	androgen receptor regulated long noncoding RNA 1 ; novel protein
764547	7_78376189_C_T	1	0	1	A|intron_variant|MODIFIER|ARLNC1|ENSG00000260896|transcript|ENST00000562231.6|pseudogene|1/2|n.178+16275C>T||||||,A|intron_variant|MODIFIER|ARLNC1|ENSG00000260896|transcript|ENST00000563626.1|pseudogene|1/3|n.56+16275C>T||||||,A|intron_variant|MODIFIER|AC009070.1|ENSG00000286221|transcript|ENST00000651567.1|nonsense_mediated_decay|3/5|n.82-36008C>T||||||,A|intron_variant|MODIFIER|AC009070.1|ENSG00000286221|transcript|ENST00000651611.1|processed_transcript|1/1|n.162-45473C>T||||||,A|intron_variant|MODIFIER|AC009070.1|ENSG00000286221|transcript|ENST00000650881.1|processed_transcript|1/2|n.148-36008C>T||||||,A|intron_variant|MODIFIER|AC009070.1|ENSG00000286221|transcript|ENST00000652210.1|processed_transcript|1/3|n.148-36008C>T||||||,A|intron_variant|MODIFIER|ARLNC1|ENSG00000260896|transcript|ENST00000650680.1|pseudogene|1/2|n.91+16275C>T||||||,A|intron_variant|MODIFIER|AC009070.1|ENSG00000286221|transcript|ENST00000652621.1|nonsense_mediated_decay|2/3|n.82-36008C>T||||||,A|intron_variant|MODIFIER|AC009070.1|ENSG00000286221|transcript|ENST00000650780.1|protein_coding|2/2|n.82-45473C>T||||||,A|intron_variant|MODIFIER|AC009070.1|ENSG00000286221|transcript|ENST00000651816.1|nonsense_mediated_decay|2/4|n.82-36008C>T||||||	androgen receptor regulated long noncoding RNA 1 ; novel protein
764548	7_78376315_T_A	1	0.363636363636364	1	T|intron_variant|MODIFIER|ARLNC1|ENSG00000260896|transcript|ENST00000562231.6|pseudogene|1/2|n.178+16251G>A||||||,T|intron_variant|MODIFIER|ARLNC1|ENSG00000260896|transcript|ENST00000563626.1|pseudogene|1/3|n.56+16251G>A||||||,T|intron_variant|MODIFIER|AC009070.1|ENSG00000286221|transcript|ENST00000651567.1|nonsense_mediated_decay|3/5|n.82-36032G>A||||||,T|intron_variant|MODIFIER|AC009070.1|ENSG00000286221|transcript|ENST00000651611.1|processed_transcript|1/1|n.162-45497G>A||||||,T|intron_variant|MODIFIER|AC009070.1|ENSG00000286221|transcript|ENST00000650881.1|processed_transcript|1/2|n.148-36032G>A||||||,T|intron_variant|MODIFIER|AC009070.1|ENSG00000286221|transcript|ENST00000652210.1|processed_transcript|1/3|n.148-36032G>A||||||,T|intron_variant|MODIFIER|ARLNC1|ENSG00000260896|transcript|ENST00000650680.1|pseudogene|1/2|n.91+16251G>A||||||,T|intron_variant|MODIFIER|AC009070.1|ENSG00000286221|transcript|ENST00000652621.1|nonsense_mediated_decay|2/3|n.82-36032G>A||||||,T|intron_variant|MODIFIER|AC009070.1|ENSG00000286221|transcript|ENST00000650780.1|protein_coding|2/2|n.82-45497G>A||||||,T|intron_variant|MODIFIER|AC009070.1|ENSG00000286221|transcript|ENST00000651816.1|nonsense_mediated_decay|2/4|n.82-36032G>A||||||	androgen receptor regulated long noncoding RNA 1 ; novel protein
764549	7_78376482_T_C	1	1	1	G|intron_variant|MODIFIER|ARLNC1|ENSG00000260896|transcript|ENST00000562231.6|pseudogene|1/2|n.178+15864T>C||||||,G|intron_variant|MODIFIER|ARLNC1|ENSG00000260896|transcript|ENST00000563626.1|pseudogene|1/3|n.56+15864T>C||||||,G|intron_variant|MODIFIER|AC009070.1|ENSG00000286221|transcript|ENST00000651567.1|nonsense_mediated_decay|3/5|n.82-36419T>C||||||,G|intron_variant|MODIFIER|AC009070.1|ENSG00000286221|transcript|ENST00000651611.1|processed_transcript|1/1|n.162-45884T>C||||||,G|intron_variant|MODIFIER|AC009070.1|ENSG00000286221|transcript|ENST00000650881.1|processed_transcript|1/2|n.148-36419T>C||||||,G|intron_variant|MODIFIER|AC009070.1|ENSG00000286221|transcript|ENST00000652210.1|processed_transcript|1/3|n.148-36419T>C||||||,G|intron_variant|MODIFIER|ARLNC1|ENSG00000260896|transcript|ENST00000650680.1|pseudogene|1/2|n.91+15864T>C||||||,G|intron_variant|MODIFIER|AC009070.1|ENSG00000286221|transcript|ENST00000652621.1|nonsense_mediated_decay|2/3|n.82-36419T>C||||||,G|intron_variant|MODIFIER|AC009070.1|ENSG00000286221|transcript|ENST00000650780.1|protein_coding|2/2|n.82-45884T>C||||||,G|intron_variant|MODIFIER|AC009070.1|ENSG00000286221|transcript|ENST00000651816.1|nonsense_mediated_decay|2/4|n.82-36419T>C||||||	androgen receptor regulated long noncoding RNA 1 ; novel protein
764550	7_78376847_C_T	1	0	1	A|intron_variant|MODIFIER|ARLNC1|ENSG00000260896|transcript|ENST00000562231.6|pseudogene|1/2|n.178+12733G>T||||||,A|intron_variant|MODIFIER|ARLNC1|ENSG00000260896|transcript|ENST00000563626.1|pseudogene|1/3|n.56+12733G>T||||||,A|intron_variant|MODIFIER|AC009070.1|ENSG00000286221|transcript|ENST00000651567.1|nonsense_mediated_decay|3/5|n.82-39550G>T||||||,A|intron_variant|MODIFIER|AC009070.1|ENSG00000286221|transcript|ENST00000651611.1|processed_transcript|1/1|n.162-49015G>T||||||,A|intron_variant|MODIFIER|AC009070.1|ENSG00000286221|transcript|ENST00000650881.1|processed_transcript|1/2|n.148-39550G>T||||||,A|intron_variant|MODIFIER|AC009070.1|ENSG00000286221|transcript|ENST00000652210.1|processed_transcript|1/3|n.148-39550G>T||||||,A|intron_variant|MODIFIER|ARLNC1|ENSG00000260896|transcript|ENST00000650680.1|pseudogene|1/2|n.91+12733G>T||||||,A|intron_variant|MODIFIER|AC009070.1|ENSG00000286221|transcript|ENST00000652621.1|nonsense_mediated_decay|2/3|n.82-39550G>T||||||,A|intron_variant|MODIFIER|AC009070.1|ENSG00000286221|transcript|ENST00000650780.1|protein_coding|2/2|n.82-49015G>T||||||,A|intron_variant|MODIFIER|AC009070.1|ENSG00000286221|transcript|ENST00000651816.1|nonsense_mediated_decay|2/4|n.82-39550G>T||||||	androgen receptor regulated long noncoding RNA 1 ; novel protein
764551	7_78377402_G_A	1	0	0	C|intron_variant|MODIFIER|ARLNC1|ENSG00000260896|transcript|ENST00000562231.6|pseudogene|1/2|n.178+11173T>G||||||,C|intron_variant|MODIFIER|ARLNC1|ENSG00000260896|transcript|ENST00000563626.1|pseudogene|1/3|n.56+11173T>G||||||,C|intron_variant|MODIFIER|AC009070.1|ENSG00000286221|transcript|ENST00000651567.1|nonsense_mediated_decay|3/5|n.82-41110T>G||||||,C|intron_variant|MODIFIER|AC009070.1|ENSG00000286221|transcript|ENST00000651611.1|processed_transcript|1/1|n.162-50575T>G||||||,C|intron_variant|MODIFIER|AC009070.1|ENSG00000286221|transcript|ENST00000650881.1|processed_transcript|1/2|n.148-41110T>G||||||,C|intron_variant|MODIFIER|AC009070.1|ENSG00000286221|transcript|ENST00000652210.1|processed_transcript|1/3|n.148-41110T>G||||||,C|intron_variant|MODIFIER|ARLNC1|ENSG00000260896|transcript|ENST00000650680.1|pseudogene|1/2|n.91+11173T>G||||||,C|intron_variant|MODIFIER|AC009070.1|ENSG00000286221|transcript|ENST00000652621.1|nonsense_mediated_decay|2/3|n.82-41110T>G||||||,C|intron_variant|MODIFIER|AC009070.1|ENSG00000286221|transcript|ENST00000650780.1|protein_coding|2/2|n.82-50575T>G||||||,C|intron_variant|MODIFIER|AC009070.1|ENSG00000286221|transcript|ENST00000651816.1|nonsense_mediated_decay|2/4|n.82-41110T>G||||||	androgen receptor regulated long noncoding RNA 1 ; novel protein
764552	7_78377488_T_G	1	0	1	C|intron_variant|MODIFIER|ARLNC1|ENSG00000260896|transcript|ENST00000562231.6|pseudogene|1/2|n.178+7727A>G||||||,C|intron_variant|MODIFIER|ARLNC1|ENSG00000260896|transcript|ENST00000563626.1|pseudogene|1/3|n.56+7727A>G||||||,C|intron_variant|MODIFIER|AC009070.1|ENSG00000286221|transcript|ENST00000651567.1|nonsense_mediated_decay|3/5|n.82-44556A>G||||||,C|intron_variant|MODIFIER|AC009070.1|ENSG00000286221|transcript|ENST00000651611.1|processed_transcript|1/1|n.162-54021A>G||||||,C|intron_variant|MODIFIER|AC009070.1|ENSG00000286221|transcript|ENST00000650881.1|processed_transcript|1/2|n.148-44556A>G||||||,C|intron_variant|MODIFIER|AC009070.1|ENSG00000286221|transcript|ENST00000652210.1|processed_transcript|1/3|n.148-44556A>G||||||,C|intron_variant|MODIFIER|ARLNC1|ENSG00000260896|transcript|ENST00000650680.1|pseudogene|1/2|n.91+7727A>G||||||,C|intron_variant|MODIFIER|AC009070.1|ENSG00000286221|transcript|ENST00000652621.1|nonsense_mediated_decay|2/3|n.82-44556A>G||||||,C|intron_variant|MODIFIER|AC009070.1|ENSG00000286221|transcript|ENST00000650780.1|protein_coding|2/2|n.82-54021A>G||||||,C|intron_variant|MODIFIER|AC009070.1|ENSG00000286221|transcript|ENST00000651816.1|nonsense_mediated_decay|2/4|n.82-44556A>G||||||	androgen receptor regulated long noncoding RNA 1 ; novel protein
764553	7_78379669_C_T	1	0.214285714285714	1	A|intron_variant|MODIFIER|ARLNC1|ENSG00000260896|transcript|ENST00000562231.6|pseudogene|1/2|n.178+7689G>T||||||,A|intron_variant|MODIFIER|ARLNC1|ENSG00000260896|transcript|ENST00000563626.1|pseudogene|1/3|n.56+7689G>T||||||,A|intron_variant|MODIFIER|AC009070.1|ENSG00000286221|transcript|ENST00000651567.1|nonsense_mediated_decay|3/5|n.82-44594G>T||||||,A|intron_variant|MODIFIER|AC009070.1|ENSG00000286221|transcript|ENST00000651611.1|processed_transcript|1/1|n.162-54059G>T||||||,A|intron_variant|MODIFIER|AC009070.1|ENSG00000286221|transcript|ENST00000650881.1|processed_transcript|1/2|n.148-44594G>T||||||,A|intron_variant|MODIFIER|AC009070.1|ENSG00000286221|transcript|ENST00000652210.1|processed_transcript|1/3|n.148-44594G>T||||||,A|intron_variant|MODIFIER|ARLNC1|ENSG00000260896|transcript|ENST00000650680.1|pseudogene|1/2|n.91+7689G>T||||||,A|intron_variant|MODIFIER|AC009070.1|ENSG00000286221|transcript|ENST00000652621.1|nonsense_mediated_decay|2/3|n.82-44594G>T||||||,A|intron_variant|MODIFIER|AC009070.1|ENSG00000286221|transcript|ENST00000650780.1|protein_coding|2/2|n.82-54059G>T||||||,A|intron_variant|MODIFIER|AC009070.1|ENSG00000286221|transcript|ENST00000651816.1|nonsense_mediated_decay|2/4|n.82-44594G>T||||||	androgen receptor regulated long noncoding RNA 1 ; novel protein
764554	7_78379712_C_A	1	0	1	G|intron_variant|MODIFIER|ARLNC1|ENSG00000260896|transcript|ENST00000562231.6|pseudogene|1/2|n.178+5438T>C||||||,G|intron_variant|MODIFIER|ARLNC1|ENSG00000260896|transcript|ENST00000563626.1|pseudogene|1/3|n.56+5438T>C||||||,G|intron_variant|MODIFIER|AC009070.1|ENSG00000286221|transcript|ENST00000651567.1|nonsense_mediated_decay|3/5|n.82-46845T>C||||||,G|intron_variant|MODIFIER|AC009070.1|ENSG00000286221|transcript|ENST00000651611.1|processed_transcript|1/1|n.162-56310T>C||||||,G|intron_variant|MODIFIER|AC009070.1|ENSG00000286221|transcript|ENST00000650881.1|processed_transcript|1/2|n.148-46845T>C||||||,G|intron_variant|MODIFIER|AC009070.1|ENSG00000286221|transcript|ENST00000652210.1|processed_transcript|1/3|n.148-46845T>C||||||,G|intron_variant|MODIFIER|ARLNC1|ENSG00000260896|transcript|ENST00000650680.1|pseudogene|1/2|n.91+5438T>C||||||,G|intron_variant|MODIFIER|AC009070.1|ENSG00000286221|transcript|ENST00000652621.1|nonsense_mediated_decay|2/3|n.82-46845T>C||||||,G|intron_variant|MODIFIER|AC009070.1|ENSG00000286221|transcript|ENST00000650780.1|protein_coding|2/2|n.82-56310T>C||||||,G|intron_variant|MODIFIER|AC009070.1|ENSG00000286221|transcript|ENST00000651816.1|nonsense_mediated_decay|2/4|n.82-46845T>C||||||	androgen receptor regulated long noncoding RNA 1 ; novel protein
764555	7_78379848_C_T	1	0.37037037037037	1	A|intron_variant|MODIFIER|ARLNC1|ENSG00000260896|transcript|ENST00000562231.6|pseudogene|1/2|n.178+5322G>T||||||,A|intron_variant|MODIFIER|ARLNC1|ENSG00000260896|transcript|ENST00000563626.1|pseudogene|1/3|n.56+5322G>T||||||,A|intron_variant|MODIFIER|AC009070.1|ENSG00000286221|transcript|ENST00000651567.1|nonsense_mediated_decay|3/5|n.82-46961G>T||||||,A|intron_variant|MODIFIER|AC009070.1|ENSG00000286221|transcript|ENST00000651611.1|processed_transcript|1/1|n.162-56426G>T||||||,A|intron_variant|MODIFIER|AC009070.1|ENSG00000286221|transcript|ENST00000650881.1|processed_transcript|1/2|n.148-46961G>T||||||,A|intron_variant|MODIFIER|AC009070.1|ENSG00000286221|transcript|ENST00000652210.1|processed_transcript|1/3|n.148-46961G>T||||||,A|intron_variant|MODIFIER|ARLNC1|ENSG00000260896|transcript|ENST00000650680.1|pseudogene|1/2|n.91+5322G>T||||||,A|intron_variant|MODIFIER|AC009070.1|ENSG00000286221|transcript|ENST00000652621.1|nonsense_mediated_decay|2/3|n.82-46961G>T||||||,A|intron_variant|MODIFIER|AC009070.1|ENSG00000286221|transcript|ENST00000650780.1|protein_coding|2/2|n.82-56426G>T||||||,A|intron_variant|MODIFIER|AC009070.1|ENSG00000286221|transcript|ENST00000651816.1|nonsense_mediated_decay|2/4|n.82-46961G>T||||||	androgen receptor regulated long noncoding RNA 1 ; novel protein
764556	7_78382006_G_A	0.433333333333333	0	0	T|intron_variant|MODIFIER|ARLNC1|ENSG00000260896|transcript|ENST00000562231.6|pseudogene|1/2|n.178+4196T>A||||||,T|intron_variant|MODIFIER|ARLNC1|ENSG00000260896|transcript|ENST00000563626.1|pseudogene|1/3|n.56+4196T>A||||||,T|intron_variant|MODIFIER|AC009070.1|ENSG00000286221|transcript|ENST00000651567.1|nonsense_mediated_decay|3/5|n.82-48087T>A||||||,T|intron_variant|MODIFIER|AC009070.1|ENSG00000286221|transcript|ENST00000651611.1|processed_transcript|1/1|n.162-57552T>A||||||,T|intron_variant|MODIFIER|AC009070.1|ENSG00000286221|transcript|ENST00000650881.1|processed_transcript|1/2|n.148-48087T>A||||||,T|intron_variant|MODIFIER|AC009070.1|ENSG00000286221|transcript|ENST00000652210.1|processed_transcript|1/3|n.148-48087T>A||||||,T|intron_variant|MODIFIER|ARLNC1|ENSG00000260896|transcript|ENST00000650680.1|pseudogene|1/2|n.91+4196T>A||||||,T|intron_variant|MODIFIER|AC009070.1|ENSG00000286221|transcript|ENST00000652621.1|nonsense_mediated_decay|2/3|n.82-48087T>A||||||,T|intron_variant|MODIFIER|AC009070.1|ENSG00000286221|transcript|ENST00000650780.1|protein_coding|2/2|n.82-57552T>A||||||,T|intron_variant|MODIFIER|AC009070.1|ENSG00000286221|transcript|ENST00000651816.1|nonsense_mediated_decay|2/4|n.82-48087T>A||||||	androgen receptor regulated long noncoding RNA 1 ; novel protein
764557	7_78382687_G_A	0.458333333333333	0.324324324324324	1	G|intron_variant|MODIFIER|ARLNC1|ENSG00000260896|transcript|ENST00000562231.6|pseudogene|1/2|n.178+1886T>C||||||,G|intron_variant|MODIFIER|ARLNC1|ENSG00000260896|transcript|ENST00000563626.1|pseudogene|1/3|n.56+1886T>C||||||,G|intron_variant|MODIFIER|AC009070.1|ENSG00000286221|transcript|ENST00000651567.1|nonsense_mediated_decay|3/5|n.82-50397T>C||||||,G|intron_variant|MODIFIER|AC009070.1|ENSG00000286221|transcript|ENST00000651611.1|processed_transcript|1/1|n.162-59862T>C||||||,G|intron_variant|MODIFIER|AC009070.1|ENSG00000286221|transcript|ENST00000650881.1|processed_transcript|1/2|n.148-50397T>C||||||,G|intron_variant|MODIFIER|AC009070.1|ENSG00000286221|transcript|ENST00000652210.1|processed_transcript|1/3|n.148-50397T>C||||||,G|intron_variant|MODIFIER|ARLNC1|ENSG00000260896|transcript|ENST00000650680.1|pseudogene|1/2|n.91+1886T>C||||||,G|intron_variant|MODIFIER|AC009070.1|ENSG00000286221|transcript|ENST00000652621.1|nonsense_mediated_decay|2/3|n.82-50397T>C||||||,G|intron_variant|MODIFIER|AC009070.1|ENSG00000286221|transcript|ENST00000650780.1|protein_coding|2/2|n.82-59862T>C||||||,G|intron_variant|MODIFIER|AC009070.1|ENSG00000286221|transcript|ENST00000651816.1|nonsense_mediated_decay|2/4|n.82-50397T>C||||||	androgen receptor regulated long noncoding RNA 1 ; novel protein
764558	7_78384857_C_T	0.404255319148936	0.466666666666667	1	G|intron_variant|MODIFIER|ARLNC1|ENSG00000260896|transcript|ENST00000562231.6|pseudogene|1/2|n.178+953T>C||||||,G|intron_variant|MODIFIER|ARLNC1|ENSG00000260896|transcript|ENST00000563626.1|pseudogene|1/3|n.56+953T>C||||||,G|intron_variant|MODIFIER|AC009070.1|ENSG00000286221|transcript|ENST00000651567.1|nonsense_mediated_decay|3/5|n.82-51330T>C||||||,G|intron_variant|MODIFIER|AC009070.1|ENSG00000286221|transcript|ENST00000651611.1|processed_transcript|1/1|n.162-60795T>C||||||,G|intron_variant|MODIFIER|AC009070.1|ENSG00000286221|transcript|ENST00000650881.1|processed_transcript|1/2|n.148-51330T>C||||||,G|intron_variant|MODIFIER|AC009070.1|ENSG00000286221|transcript|ENST00000652210.1|processed_transcript|1/3|n.148-51330T>C||||||,G|intron_variant|MODIFIER|ARLNC1|ENSG00000260896|transcript|ENST00000650680.1|pseudogene|1/2|n.91+953T>C||||||,G|intron_variant|MODIFIER|AC009070.1|ENSG00000286221|transcript|ENST00000652621.1|nonsense_mediated_decay|2/3|n.82-51330T>C||||||,G|intron_variant|MODIFIER|AC009070.1|ENSG00000286221|transcript|ENST00000650780.1|protein_coding|2/2|n.82-60795T>C||||||,G|intron_variant|MODIFIER|AC009070.1|ENSG00000286221|transcript|ENST00000651816.1|nonsense_mediated_decay|2/4|n.82-51330T>C||||||	androgen receptor regulated long noncoding RNA 1 ; novel protein
764559	7_78386099_A_G	1	0.238095238095238	1	C|intron_variant|MODIFIER|AC009070.1|ENSG00000286221|transcript|ENST00000651567.1|nonsense_mediated_decay|3/5|n.82-53593A>G||||||,C|intron_variant|MODIFIER|AC009070.1|ENSG00000286221|transcript|ENST00000651611.1|processed_transcript|1/1|n.162-63058A>G||||||,C|intron_variant|MODIFIER|AC009070.1|ENSG00000286221|transcript|ENST00000650881.1|processed_transcript|1/2|n.148-53593A>G||||||,C|intron_variant|MODIFIER|AC009070.1|ENSG00000286221|transcript|ENST00000652210.1|processed_transcript|1/3|n.148-53593A>G||||||,C|intron_variant|MODIFIER|AC009070.1|ENSG00000286221|transcript|ENST00000652621.1|nonsense_mediated_decay|2/3|n.82-53593A>G||||||,C|intron_variant|MODIFIER|AC009070.1|ENSG00000286221|transcript|ENST00000650780.1|protein_coding|2/2|n.82-63058A>G||||||,C|intron_variant|MODIFIER|AC009070.1|ENSG00000286221|transcript|ENST00000651816.1|nonsense_mediated_decay|2/4|n.82-53593A>G||||||	novel protein
764560	7_78386951_C_A	0.552631578947368	0.416666666666667	0.98	T|intron_variant|MODIFIER|AC009070.1|ENSG00000286221|transcript|ENST00000651567.1|nonsense_mediated_decay|3/5|n.82-54877G>A||||||,T|intron_variant|MODIFIER|AC009070.1|ENSG00000286221|transcript|ENST00000651611.1|processed_transcript|1/1|n.162-64342G>A||||||,T|intron_variant|MODIFIER|AC009070.1|ENSG00000286221|transcript|ENST00000650881.1|processed_transcript|1/2|n.148-54877G>A||||||,T|intron_variant|MODIFIER|AC009070.1|ENSG00000286221|transcript|ENST00000652210.1|processed_transcript|1/3|n.148-54877G>A||||||,T|intron_variant|MODIFIER|AC009070.1|ENSG00000286221|transcript|ENST00000652621.1|nonsense_mediated_decay|2/3|n.82-54877G>A||||||,T|intron_variant|MODIFIER|AC009070.1|ENSG00000286221|transcript|ENST00000650780.1|protein_coding|2/2|n.82-64342G>A||||||,T|intron_variant|MODIFIER|AC009070.1|ENSG00000286221|transcript|ENST00000651816.1|nonsense_mediated_decay|2/4|n.82-54877G>A||||||	novel protein
764561	7_78387422_C_T	0.516129032258065	0.333333333333333	1	A|intron_variant|MODIFIER|AC009070.1|ENSG00000286221|transcript|ENST00000651567.1|nonsense_mediated_decay|3/5|n.82-55206C>T||||||,A|intron_variant|MODIFIER|AC009070.1|ENSG00000286221|transcript|ENST00000651611.1|processed_transcript|1/1|n.162-64671C>T||||||,A|intron_variant|MODIFIER|AC009070.1|ENSG00000286221|transcript|ENST00000650881.1|processed_transcript|1/2|n.148-55206C>T||||||,A|intron_variant|MODIFIER|AC009070.1|ENSG00000286221|transcript|ENST00000652210.1|processed_transcript|1/3|n.148-55206C>T||||||,A|intron_variant|MODIFIER|AC009070.1|ENSG00000286221|transcript|ENST00000652621.1|nonsense_mediated_decay|2/3|n.82-55206C>T||||||,A|intron_variant|MODIFIER|AC009070.1|ENSG00000286221|transcript|ENST00000650780.1|protein_coding|2/2|n.82-64671C>T||||||,A|intron_variant|MODIFIER|AC009070.1|ENSG00000286221|transcript|ENST00000651816.1|nonsense_mediated_decay|2/4|n.82-55206C>T||||||	novel protein
764562	7_78388141_C_G	0.454545454545455	0.387096774193548	1	A|intron_variant|MODIFIER|AC009070.1|ENSG00000286221|transcript|ENST00000651567.1|nonsense_mediated_decay|3/5|n.82-55929A>T||||||,A|intron_variant|MODIFIER|AC009070.1|ENSG00000286221|transcript|ENST00000651611.1|processed_transcript|1/1|n.162-65394A>T||||||,A|intron_variant|MODIFIER|AC009070.1|ENSG00000286221|transcript|ENST00000650881.1|processed_transcript|1/2|n.148-55929A>T||||||,A|intron_variant|MODIFIER|AC009070.1|ENSG00000286221|transcript|ENST00000652210.1|processed_transcript|1/3|n.148-55929A>T||||||,A|intron_variant|MODIFIER|AC009070.1|ENSG00000286221|transcript|ENST00000652621.1|nonsense_mediated_decay|2/3|n.82-55929A>T||||||,A|intron_variant|MODIFIER|AC009070.1|ENSG00000286221|transcript|ENST00000650780.1|protein_coding|2/2|n.82-65394A>T||||||,A|intron_variant|MODIFIER|AC009070.1|ENSG00000286221|transcript|ENST00000651816.1|nonsense_mediated_decay|2/4|n.82-55929A>T||||||	novel protein
764563	7_78388671_G_A	0.454545454545455	0.214285714285714	0.976190476190476	C|intron_variant|MODIFIER|AC009070.1|ENSG00000286221|transcript|ENST00000651567.1|nonsense_mediated_decay|3/5|n.82-57913C>G||||||,C|intron_variant|MODIFIER|AC009070.1|ENSG00000286221|transcript|ENST00000651611.1|processed_transcript|1/1|n.162-67378C>G||||||,C|intron_variant|MODIFIER|AC009070.1|ENSG00000286221|transcript|ENST00000650881.1|processed_transcript|1/2|n.148-57913C>G||||||,C|intron_variant|MODIFIER|AC009070.1|ENSG00000286221|transcript|ENST00000652210.1|processed_transcript|1/3|n.148-57913C>G||||||,C|intron_variant|MODIFIER|AC009070.1|ENSG00000286221|transcript|ENST00000652621.1|nonsense_mediated_decay|2/3|n.82-57913C>G||||||,C|intron_variant|MODIFIER|AC009070.1|ENSG00000286221|transcript|ENST00000650780.1|protein_coding|2/2|n.82-67378C>G||||||,C|intron_variant|MODIFIER|AC009070.1|ENSG00000286221|transcript|ENST00000651816.1|nonsense_mediated_decay|2/4|n.82-57913C>G||||||	novel protein
764564	7_78388909_G_A	1	0	1	T|intron_variant|MODIFIER|AC009070.1|ENSG00000286221|transcript|ENST00000651567.1|nonsense_mediated_decay|3/5|n.82-57922T>A||||||,T|intron_variant|MODIFIER|AC009070.1|ENSG00000286221|transcript|ENST00000651611.1|processed_transcript|1/1|n.162-67387T>A||||||,T|intron_variant|MODIFIER|AC009070.1|ENSG00000286221|transcript|ENST00000650881.1|processed_transcript|1/2|n.148-57922T>A||||||,T|intron_variant|MODIFIER|AC009070.1|ENSG00000286221|transcript|ENST00000652210.1|processed_transcript|1/3|n.148-57922T>A||||||,T|intron_variant|MODIFIER|AC009070.1|ENSG00000286221|transcript|ENST00000652621.1|nonsense_mediated_decay|2/3|n.82-57922T>A||||||,T|intron_variant|MODIFIER|AC009070.1|ENSG00000286221|transcript|ENST00000650780.1|protein_coding|2/2|n.82-67387T>A||||||,T|intron_variant|MODIFIER|AC009070.1|ENSG00000286221|transcript|ENST00000651816.1|nonsense_mediated_decay|2/4|n.82-57922T>A||||||	novel protein
764565	7_78389386_A_G	0.484848484848485	0.24	1	T|intron_variant|MODIFIER|AC009070.1|ENSG00000286221|transcript|ENST00000651567.1|nonsense_mediated_decay|3/5|n.82-59310G>A||||||,T|intron_variant|MODIFIER|AC009070.1|ENSG00000286221|transcript|ENST00000651611.1|processed_transcript|1/1|n.162-68775G>A||||||,T|intron_variant|MODIFIER|AC009070.1|ENSG00000286221|transcript|ENST00000650881.1|processed_transcript|1/2|n.148-59310G>A||||||,T|intron_variant|MODIFIER|AC009070.1|ENSG00000286221|transcript|ENST00000652210.1|processed_transcript|1/3|n.148-59310G>A||||||,T|intron_variant|MODIFIER|AC009070.1|ENSG00000286221|transcript|ENST00000652621.1|nonsense_mediated_decay|2/3|n.82-59310G>A||||||,T|intron_variant|MODIFIER|AC009070.1|ENSG00000286221|transcript|ENST00000650780.1|protein_coding|2/2|n.82-68775G>A||||||,T|intron_variant|MODIFIER|AC009070.1|ENSG00000286221|transcript|ENST00000651816.1|nonsense_mediated_decay|2/4|n.82-59310G>A||||||	novel protein
764566	7_78390159_C_T	0.594594594594595	0	0	C|intron_variant|MODIFIER|AC009070.1|ENSG00000286221|transcript|ENST00000651567.1|nonsense_mediated_decay|3/5|n.82-60376T>G||||||,C|intron_variant|MODIFIER|AC009070.1|ENSG00000286221|transcript|ENST00000651611.1|processed_transcript|1/1|n.162-69841T>G||||||,C|intron_variant|MODIFIER|AC009070.1|ENSG00000286221|transcript|ENST00000650881.1|processed_transcript|1/2|n.148-60376T>G||||||,C|intron_variant|MODIFIER|AC009070.1|ENSG00000286221|transcript|ENST00000652210.1|processed_transcript|1/3|n.148-60376T>G||||||,C|intron_variant|MODIFIER|AC009070.1|ENSG00000286221|transcript|ENST00000652621.1|nonsense_mediated_decay|2/3|n.82-60376T>G||||||,C|intron_variant|MODIFIER|AC009070.1|ENSG00000286221|transcript|ENST00000650780.1|protein_coding|2/2|n.82-69841T>G||||||,C|intron_variant|MODIFIER|AC009070.1|ENSG00000286221|transcript|ENST00000651816.1|nonsense_mediated_decay|2/4|n.82-60376T>G||||||	novel protein
764567	7_78390440_A_T	0.444444444444444	0	1	G|intron_variant|MODIFIER|AC009070.1|ENSG00000286221|transcript|ENST00000651567.1|nonsense_mediated_decay|3/5|n.82-63947T>C||||||,G|intron_variant|MODIFIER|AC009070.1|ENSG00000286221|transcript|ENST00000651611.1|processed_transcript|1/1|n.162-73412T>C||||||,G|intron_variant|MODIFIER|AC009070.1|ENSG00000286221|transcript|ENST00000650881.1|processed_transcript|1/2|n.148-63947T>C||||||,G|intron_variant|MODIFIER|AC009070.1|ENSG00000286221|transcript|ENST00000652210.1|processed_transcript|1/3|n.148-63947T>C||||||,G|intron_variant|MODIFIER|AC009070.1|ENSG00000286221|transcript|ENST00000652621.1|nonsense_mediated_decay|2/3|n.82-63947T>C||||||,G|intron_variant|MODIFIER|AC009070.1|ENSG00000286221|transcript|ENST00000650780.1|protein_coding|2/2|n.82-73412T>C||||||,G|intron_variant|MODIFIER|AC009070.1|ENSG00000286221|transcript|ENST00000651816.1|nonsense_mediated_decay|2/4|n.82-63947T>C||||||	novel protein
764568	7_78390840_A_G	0.388888888888889	0.290322580645161	1	A|intron_variant|MODIFIER|AC009070.1|ENSG00000286221|transcript|ENST00000651567.1|nonsense_mediated_decay|3/5|n.82-65729C>T||||||,A|intron_variant|MODIFIER|AC009070.1|ENSG00000286221|transcript|ENST00000651611.1|processed_transcript|1/1|n.162-75194C>T||||||,A|intron_variant|MODIFIER|AC009070.1|ENSG00000286221|transcript|ENST00000650881.1|processed_transcript|1/2|n.148-65729C>T||||||,A|intron_variant|MODIFIER|AC009070.1|ENSG00000286221|transcript|ENST00000652210.1|processed_transcript|1/3|n.148-65729C>T||||||,A|intron_variant|MODIFIER|AC009070.1|ENSG00000286221|transcript|ENST00000652621.1|nonsense_mediated_decay|2/3|n.82-65729C>T||||||,A|intron_variant|MODIFIER|AC009070.1|ENSG00000286221|transcript|ENST00000650780.1|protein_coding|2/2|n.82-75194C>T||||||,A|intron_variant|MODIFIER|AC009070.1|ENSG00000286221|transcript|ENST00000651816.1|nonsense_mediated_decay|2/4|n.82-65729C>T||||||	novel protein
764569	7_78391488_A_G	0.358974358974359	0.416666666666667	0.951219512195122	C|intron_variant|MODIFIER|AC009070.1|ENSG00000286221|transcript|ENST00000651567.1|nonsense_mediated_decay|3/5|n.82-69329A>G||||||,C|intron_variant|MODIFIER|AC009070.1|ENSG00000286221|transcript|ENST00000651611.1|processed_transcript|1/1|n.162-78794A>G||||||,C|intron_variant|MODIFIER|AC009070.1|ENSG00000286221|transcript|ENST00000650881.1|processed_transcript|1/2|n.148-69329A>G||||||,C|intron_variant|MODIFIER|AC009070.1|ENSG00000286221|transcript|ENST00000652210.1|processed_transcript|1/3|n.148-69329A>G||||||,C|intron_variant|MODIFIER|AC009070.1|ENSG00000286221|transcript|ENST00000652621.1|nonsense_mediated_decay|2/3|n.82-69329A>G||||||,C|intron_variant|MODIFIER|AC009070.1|ENSG00000286221|transcript|ENST00000650780.1|protein_coding|2/2|n.82-78794A>G||||||,C|intron_variant|MODIFIER|AC009070.1|ENSG00000286221|transcript|ENST00000651816.1|nonsense_mediated_decay|2/4|n.82-69329A>G||||||	novel protein
764570	7_78391899_C_G	1	0	1	C|intron_variant|MODIFIER|AC009070.1|ENSG00000286221|transcript|ENST00000651567.1|nonsense_mediated_decay|3/5|n.82-69737A>G||||||,C|intron_variant|MODIFIER|AC009070.1|ENSG00000286221|transcript|ENST00000651611.1|processed_transcript|1/1|n.162-79202A>G||||||,C|intron_variant|MODIFIER|AC009070.1|ENSG00000286221|transcript|ENST00000650881.1|processed_transcript|1/2|n.148-69737A>G||||||,C|intron_variant|MODIFIER|AC009070.1|ENSG00000286221|transcript|ENST00000652210.1|processed_transcript|1/3|n.148-69737A>G||||||,C|intron_variant|MODIFIER|AC009070.1|ENSG00000286221|transcript|ENST00000652621.1|nonsense_mediated_decay|2/3|n.82-69737A>G||||||,C|intron_variant|MODIFIER|AC009070.1|ENSG00000286221|transcript|ENST00000650780.1|protein_coding|2/2|n.82-79202A>G||||||,C|intron_variant|MODIFIER|AC009070.1|ENSG00000286221|transcript|ENST00000651816.1|nonsense_mediated_decay|2/4|n.82-69737A>G||||||	novel protein
764571	7_78392115_C_T	1	0.307692307692308	1	C|intron_variant|MODIFIER|AC009070.1|ENSG00000286221|transcript|ENST00000651567.1|nonsense_mediated_decay|3/5|n.81+75755A>G||||||,C|intron_variant|MODIFIER|AC009070.1|ENSG00000286221|transcript|ENST00000651611.1|processed_transcript|1/1|n.161+85175A>G||||||,C|intron_variant|MODIFIER|AC009070.1|ENSG00000286221|transcript|ENST00000650881.1|processed_transcript|1/2|n.148-81337A>G||||||,C|intron_variant|MODIFIER|AC009070.1|ENSG00000286221|transcript|ENST00000652210.1|processed_transcript|1/3|n.148-81337A>G||||||,C|intron_variant|MODIFIER|AC009070.1|ENSG00000286221|transcript|ENST00000652621.1|nonsense_mediated_decay|2/3|n.81+75755A>G||||||,C|intron_variant|MODIFIER|AC009070.1|ENSG00000286221|transcript|ENST00000650780.1|protein_coding|2/2|n.81+75755A>G||||||,C|intron_variant|MODIFIER|AC009070.1|ENSG00000286221|transcript|ENST00000651816.1|nonsense_mediated_decay|2/4|n.81+75755A>G||||||	novel protein
764572	7_78393264_A_C	0.583333333333333	0	1	G|intron_variant|MODIFIER|AC009070.1|ENSG00000286221|transcript|ENST00000651567.1|nonsense_mediated_decay|3/5|n.81+65074G>C||||||,G|intron_variant|MODIFIER|AC009070.1|ENSG00000286221|transcript|ENST00000651611.1|processed_transcript|1/1|n.161+74494G>C||||||,G|intron_variant|MODIFIER|AC009070.1|ENSG00000286221|transcript|ENST00000650881.1|processed_transcript|1/2|n.147+74494G>C||||||,G|intron_variant|MODIFIER|AC009070.1|ENSG00000286221|transcript|ENST00000652210.1|processed_transcript|1/3|n.147+74494G>C||||||,G|intron_variant|MODIFIER|AC009070.1|ENSG00000286221|transcript|ENST00000652621.1|nonsense_mediated_decay|2/3|n.81+65074G>C||||||,G|intron_variant|MODIFIER|AC009070.1|ENSG00000286221|transcript|ENST00000650780.1|protein_coding|2/2|n.81+65074G>C||||||,G|intron_variant|MODIFIER|AC009070.1|ENSG00000286221|transcript|ENST00000651816.1|nonsense_mediated_decay|2/4|n.81+65074G>C||||||	novel protein
764573	7_78394199_C_T	1	1	1	G|intron_variant|MODIFIER|AC009070.1|ENSG00000286221|transcript|ENST00000651567.1|nonsense_mediated_decay|3/5|n.81+50922T>C||||||,G|intron_variant|MODIFIER|AC009070.1|ENSG00000286221|transcript|ENST00000651611.1|processed_transcript|1/1|n.161+60342T>C||||||,G|intron_variant|MODIFIER|AC009070.1|ENSG00000286221|transcript|ENST00000650881.1|processed_transcript|1/2|n.147+60342T>C||||||,G|intron_variant|MODIFIER|AC009070.1|ENSG00000286221|transcript|ENST00000652210.1|processed_transcript|1/3|n.147+60342T>C||||||,G|intron_variant|MODIFIER|AC009070.1|ENSG00000286221|transcript|ENST00000652621.1|nonsense_mediated_decay|2/3|n.81+50922T>C||||||,G|intron_variant|MODIFIER|AC009070.1|ENSG00000286221|transcript|ENST00000650780.1|protein_coding|2/2|n.81+50922T>C||||||,G|intron_variant|MODIFIER|AC009070.1|ENSG00000286221|transcript|ENST00000651816.1|nonsense_mediated_decay|2/4|n.81+50922T>C||||||	novel protein
764574	7_78394695_C_T	1	1	1	C|3_prime_UTR_variant|MODIFIER|CMC2|ENSG00000103121|transcript|ENST00000219400.8|protein_coding|4/4|n.*2331T>G|||||2331|,C|intron_variant|MODIFIER|AC009070.1|ENSG00000286221|transcript|ENST00000651567.1|nonsense_mediated_decay|3/5|n.81+23549T>G||||||,C|intron_variant|MODIFIER|AC009070.1|ENSG00000286221|transcript|ENST00000651611.1|processed_transcript|1/1|n.161+32969T>G||||||,C|intron_variant|MODIFIER|AC009070.1|ENSG00000286221|transcript|ENST00000650881.1|processed_transcript|1/2|n.147+32969T>G||||||,C|intron_variant|MODIFIER|AC009070.1|ENSG00000286221|transcript|ENST00000652210.1|processed_transcript|1/3|n.147+32969T>G||||||,C|intron_variant|MODIFIER|AC009070.1|ENSG00000286221|transcript|ENST00000652621.1|nonsense_mediated_decay|2/3|n.81+23549T>G||||||,C|intron_variant|MODIFIER|AC009070.1|ENSG00000286221|transcript|ENST00000650780.1|protein_coding|2/2|n.81+23549T>G||||||,C|intron_variant|MODIFIER|AC009070.1|ENSG00000286221|transcript|ENST00000651816.1|nonsense_mediated_decay|2/4|n.81+23549T>G||||||,C|non_coding_transcript_exon_variant|MODIFIER|CMC2|ENSG00000103121|transcript|ENST00000219400.8|protein_coding|4/4|n.*2331T>G||||||	C-X9-C motif containing 2 ; novel protein
764575	7_78394824_A_G	1	1	1	C|3_prime_UTR_variant|MODIFIER|CMC2|ENSG00000103121|transcript|ENST00000219400.8|protein_coding|4/4|n.*2016C>G|||||2016|,C|intron_variant|MODIFIER|AC009070.1|ENSG00000286221|transcript|ENST00000651567.1|nonsense_mediated_decay|3/5|n.81+23234C>G||||||,C|intron_variant|MODIFIER|AC009070.1|ENSG00000286221|transcript|ENST00000651611.1|processed_transcript|1/1|n.161+32654C>G||||||,C|intron_variant|MODIFIER|AC009070.1|ENSG00000286221|transcript|ENST00000650881.1|processed_transcript|1/2|n.147+32654C>G||||||,C|intron_variant|MODIFIER|AC009070.1|ENSG00000286221|transcript|ENST00000652210.1|processed_transcript|1/3|n.147+32654C>G||||||,C|intron_variant|MODIFIER|AC009070.1|ENSG00000286221|transcript|ENST00000652621.1|nonsense_mediated_decay|2/3|n.81+23234C>G||||||,C|intron_variant|MODIFIER|AC009070.1|ENSG00000286221|transcript|ENST00000650780.1|protein_coding|2/2|n.81+23234C>G||||||,C|intron_variant|MODIFIER|AC009070.1|ENSG00000286221|transcript|ENST00000651816.1|nonsense_mediated_decay|2/4|n.81+23234C>G||||||,C|non_coding_transcript_exon_variant|MODIFIER|CMC2|ENSG00000103121|transcript|ENST00000219400.8|protein_coding|4/4|n.*2016C>G||||||	C-X9-C motif containing 2 ; novel protein
764576	7_78395311_A_G	0.577777777777778	0.228571428571429	1	C|intron_variant|MODIFIER|CMC2|ENSG00000103121|transcript|ENST00000219400.8|protein_coding|3/3|n.153+711A>G||||||,C|intron_variant|MODIFIER|CMC2|ENSG00000103121|transcript|ENST00000563779.5|retained_intron|2/2|n.1708+711A>G||||||,C|intron_variant|MODIFIER|CMC2|ENSG00000103121|transcript|ENST00000566047.5|retained_intron|1/1|n.283-4916A>G||||||,C|intron_variant|MODIFIER|CMC2|ENSG00000103121|transcript|ENST00000569187.5|processed_transcript|2/2|n.236+711A>G||||||,C|intron_variant|MODIFIER|CMC2|ENSG00000103121|transcript|ENST00000565650.5|protein_coding|4/4|n.153+711A>G||||||,C|intron_variant|MODIFIER|CMC2|ENSG00000103121|transcript|ENST00000565108.5|protein_coding|2/2|n.82-4916A>G||||||,C|intron_variant|MODIFIER|CMC2|ENSG00000103121|transcript|ENST00000569666.5|retained_intron|2/3|n.367-216A>G||||||,C|intron_variant|MODIFIER|CMC2|ENSG00000103121|transcript|ENST00000562828.5|processed_transcript|3/3|n.348-216A>G||||||,C|intron_variant|MODIFIER|CMC2|ENSG00000103121|transcript|ENST00000566918.5|processed_transcript|2/2|n.226+711A>G||||||,C|intron_variant|MODIFIER|CMC2|ENSG00000103121|transcript|ENST00000566231.5|processed_transcript|2/2|n.274+711A>G||||||,C|intron_variant|MODIFIER|CMC2|ENSG00000103121|transcript|ENST00000561614.5|nonsense_mediated_decay|2/3|n.129+711A>G||||||,C|intron_variant|MODIFIER|CMC2|ENSG00000103121|transcript|ENST00000570195.5|protein_coding|4/5|n.211-216A>G||||||,C|intron_variant|MODIFIER|CMC2|ENSG00000103121|transcript|ENST00000486645.5|protein_coding|2/3|n.82-216A>G||||||,C|intron_variant|MODIFIER|CMC2|ENSG00000103121|transcript|ENST00000570086.5|nonsense_mediated_decay|4/4|n.*98+711A>G||||||,C|intron_variant|MODIFIER|CMC2|ENSG00000103121|transcript|ENST00000567593.5|nonsense_mediated_decay|5/6|n.*250-216A>G||||||,C|intron_variant|MODIFIER|CMC2|ENSG00000103121|transcript|ENST00000568228.5|nonsense_mediated_decay|5/5|n.*98+711A>G||||||,C|intron_variant|MODIFIER|CMC2|ENSG00000103121|transcript|ENST00000565914.5|protein_coding|4/4|n.153+711A>G||||||,C|intron_variant|MODIFIER|CMC2|ENSG00000103121|transcript|ENST00000564174.5|protein_coding|3/3|n.82-4916A>G||||||,C|intron_variant|MODIFIER|CMC2|ENSG00000103121|transcript|ENST00000562713.3|protein_coding|4/5|n.154-216A>G||||||,C|intron_variant|MODIFIER|CMC2|ENSG00000103121|transcript|ENST00000565514.1|processed_transcript|2/2|n.213-216A>G||||||,C|intron_variant|MODIFIER|CMC2|ENSG00000103121|transcript|ENST00000564249.5|protein_coding|3/3|n.153+711A>G||||||,C|intron_variant|MODIFIER|CMC2|ENSG00000103121|transcript|ENST00000565925.5|protein_coding|4/5|n.154-216A>G||||||,C|intron_variant|MODIFIER|CMC2|ENSG00000103121|transcript|ENST00000565613.5|nonsense_mediated_decay|3/5|n.154-216A>G||||||,C|intron_variant|MODIFIER|CMC2|ENSG00000103121|transcript|ENST00000630396.1|protein_coding|4/4|n.211-216A>G||||||,C|intron_variant|MODIFIER|AC009070.1|ENSG00000286221|transcript|ENST00000651567.1|nonsense_mediated_decay|3/5|n.81+16219A>G||||||,C|intron_variant|MODIFIER|AC009070.1|ENSG00000286221|transcript|ENST00000651611.1|processed_transcript|1/1|n.161+25639A>G||||||,C|intron_variant|MODIFIER|AC009070.1|ENSG00000286221|transcript|ENST00000650881.1|processed_transcript|1/2|n.147+25639A>G||||||,C|intron_variant|MODIFIER|AC009070.1|ENSG00000286221|transcript|ENST00000652210.1|processed_transcript|1/3|n.147+25639A>G||||||,C|intron_variant|MODIFIER|AC009070.1|ENSG00000286221|transcript|ENST00000652621.1|nonsense_mediated_decay|2/3|n.81+16219A>G||||||,C|intron_variant|MODIFIER|AC009070.1|ENSG00000286221|transcript|ENST00000650780.1|protein_coding|2/2|n.81+16219A>G||||||,C|intron_variant|MODIFIER|AC009070.1|ENSG00000286221|transcript|ENST00000651816.1|nonsense_mediated_decay|2/4|n.81+16219A>G||||||	C-X9-C motif containing 2 ; novel protein
764577	7_78396010_C_T	0.432432432432432	0	1	T|intron_variant|MODIFIER|CMC2|ENSG00000103121|transcript|ENST00000219400.8|protein_coding|2/3|n.82-78G>A||||||,T|intron_variant|MODIFIER|CMC2|ENSG00000103121|transcript|ENST00000563779.5|retained_intron|1/2|n.1637-78G>A||||||,T|intron_variant|MODIFIER|CMC2|ENSG00000103121|transcript|ENST00000566047.5|retained_intron|1/1|n.283-5776G>A||||||,T|intron_variant|MODIFIER|CMC2|ENSG00000103121|transcript|ENST00000569187.5|processed_transcript|1/2|n.165-78G>A||||||,T|intron_variant|MODIFIER|CMC2|ENSG00000103121|transcript|ENST00000565650.5|protein_coding|3/4|n.82-78G>A||||||,T|intron_variant|MODIFIER|CMC2|ENSG00000103121|transcript|ENST00000565108.5|protein_coding|2/2|n.82-5776G>A||||||,T|intron_variant|MODIFIER|CMC2|ENSG00000103121|transcript|ENST00000569666.5|retained_intron|1/3|n.295-78G>A||||||,T|intron_variant|MODIFIER|CMC2|ENSG00000103121|transcript|ENST00000562828.5|processed_transcript|2/3|n.276-78G>A||||||,T|intron_variant|MODIFIER|CMC2|ENSG00000103121|transcript|ENST00000566918.5|processed_transcript|1/2|n.155-78G>A||||||,T|intron_variant|MODIFIER|CMC2|ENSG00000103121|transcript|ENST00000566231.5|processed_transcript|1/2|n.203-78G>A||||||,T|intron_variant|MODIFIER|CMC2|ENSG00000103121|transcript|ENST00000561614.5|nonsense_mediated_decay|1/3|n.58-78G>A||||||,T|intron_variant|MODIFIER|CMC2|ENSG00000103121|transcript|ENST00000570195.5|protein_coding|3/5|n.139-78G>A||||||,T|intron_variant|MODIFIER|CMC2|ENSG00000103121|transcript|ENST00000486645.5|protein_coding|2/3|n.82-1076G>A||||||,T|intron_variant|MODIFIER|CMC2|ENSG00000103121|transcript|ENST00000570086.5|nonsense_mediated_decay|3/4|n.*27-78G>A||||||,T|intron_variant|MODIFIER|CMC2|ENSG00000103121|transcript|ENST00000567593.5|nonsense_mediated_decay|4/6|n.*178-78G>A||||||,T|intron_variant|MODIFIER|CMC2|ENSG00000103121|transcript|ENST00000568228.5|nonsense_mediated_decay|4/5|n.*27-78G>A||||||,T|intron_variant|MODIFIER|CMC2|ENSG00000103121|transcript|ENST00000565914.5|protein_coding|3/4|n.82-78G>A||||||,T|intron_variant|MODIFIER|CMC2|ENSG00000103121|transcript|ENST00000564174.5|protein_coding|3/3|n.82-5776G>A||||||,T|intron_variant|MODIFIER|CMC2|ENSG00000103121|transcript|ENST00000562713.3|protein_coding|3/5|n.82-78G>A||||||,T|intron_variant|MODIFIER|CMC2|ENSG00000103121|transcript|ENST00000565514.1|processed_transcript|1/2|n.141-78G>A||||||,T|intron_variant|MODIFIER|CMC2|ENSG00000103121|transcript|ENST00000564249.5|protein_coding|2/3|n.82-78G>A||||||,T|intron_variant|MODIFIER|CMC2|ENSG00000103121|transcript|ENST00000565925.5|protein_coding|3/5|n.82-78G>A||||||,T|intron_variant|MODIFIER|CMC2|ENSG00000103121|transcript|ENST00000565613.5|nonsense_mediated_decay|2/5|n.82-78G>A||||||,T|intron_variant|MODIFIER|CMC2|ENSG00000103121|transcript|ENST00000630396.1|protein_coding|3/4|n.139-78G>A||||||,T|intron_variant|MODIFIER|AC009070.1|ENSG00000286221|transcript|ENST00000651567.1|nonsense_mediated_decay|3/5|n.81+15359G>A||||||,T|intron_variant|MODIFIER|AC009070.1|ENSG00000286221|transcript|ENST00000651611.1|processed_transcript|1/1|n.161+24779G>A||||||,T|intron_variant|MODIFIER|AC009070.1|ENSG00000286221|transcript|ENST00000650881.1|processed_transcript|1/2|n.147+24779G>A||||||,T|intron_variant|MODIFIER|AC009070.1|ENSG00000286221|transcript|ENST00000652210.1|processed_transcript|1/3|n.147+24779G>A||||||,T|intron_variant|MODIFIER|AC009070.1|ENSG00000286221|transcript|ENST00000652621.1|nonsense_mediated_decay|2/3|n.81+15359G>A||||||,T|intron_variant|MODIFIER|AC009070.1|ENSG00000286221|transcript|ENST00000650780.1|protein_coding|2/2|n.81+15359G>A||||||,T|intron_variant|MODIFIER|AC009070.1|ENSG00000286221|transcript|ENST00000651816.1|nonsense_mediated_decay|2/4|n.81+15359G>A||||||	C-X9-C motif containing 2 ; novel protein
764578	7_78399869_A_G	0.433333333333333	0	0	C|intron_variant|MODIFIER|CMC2|ENSG00000103121|transcript|ENST00000219400.8|protein_coding|2/3|n.82-2433C>G||||||,C|intron_variant|MODIFIER|CMC2|ENSG00000103121|transcript|ENST00000563779.5|retained_intron|1/2|n.1637-2433C>G||||||,C|intron_variant|MODIFIER|CMC2|ENSG00000103121|transcript|ENST00000566047.5|retained_intron|1/1|n.283-8131C>G||||||,C|intron_variant|MODIFIER|CMC2|ENSG00000103121|transcript|ENST00000569187.5|processed_transcript|1/2|n.165-2433C>G||||||,C|intron_variant|MODIFIER|CMC2|ENSG00000103121|transcript|ENST00000565650.5|protein_coding|3/4|n.82-2433C>G||||||,C|intron_variant|MODIFIER|CMC2|ENSG00000103121|transcript|ENST00000565108.5|protein_coding|2/2|n.82-8131C>G||||||,C|intron_variant|MODIFIER|CMC2|ENSG00000103121|transcript|ENST00000569666.5|retained_intron|1/3|n.295-2433C>G||||||,C|intron_variant|MODIFIER|CMC2|ENSG00000103121|transcript|ENST00000562828.5|processed_transcript|2/3|n.276-2433C>G||||||,C|intron_variant|MODIFIER|CMC2|ENSG00000103121|transcript|ENST00000566231.5|processed_transcript|1/2|n.203-2433C>G||||||,C|intron_variant|MODIFIER|CMC2|ENSG00000103121|transcript|ENST00000561614.5|nonsense_mediated_decay|1/3|n.58-2433C>G||||||,C|intron_variant|MODIFIER|CMC2|ENSG00000103121|transcript|ENST00000570195.5|protein_coding|3/5|n.139-2433C>G||||||,C|intron_variant|MODIFIER|CMC2|ENSG00000103121|transcript|ENST00000486645.5|protein_coding|2/3|n.82-3431C>G||||||,C|intron_variant|MODIFIER|CMC2|ENSG00000103121|transcript|ENST00000570086.5|nonsense_mediated_decay|3/4|n.*27-2433C>G||||||,C|intron_variant|MODIFIER|CMC2|ENSG00000103121|transcript|ENST00000567593.5|nonsense_mediated_decay|4/6|n.*178-2433C>G||||||,C|intron_variant|MODIFIER|CMC2|ENSG00000103121|transcript|ENST00000568228.5|nonsense_mediated_decay|4/5|n.*27-2433C>G||||||,C|intron_variant|MODIFIER|CMC2|ENSG00000103121|transcript|ENST00000565914.5|protein_coding|3/4|n.82-2433C>G||||||,C|intron_variant|MODIFIER|CMC2|ENSG00000103121|transcript|ENST00000564174.5|protein_coding|3/3|n.82-8131C>G||||||,C|intron_variant|MODIFIER|CMC2|ENSG00000103121|transcript|ENST00000562713.3|protein_coding|3/5|n.82-2433C>G||||||,C|intron_variant|MODIFIER|CMC2|ENSG00000103121|transcript|ENST00000565514.1|processed_transcript|1/2|n.141-2433C>G||||||,C|intron_variant|MODIFIER|CMC2|ENSG00000103121|transcript|ENST00000564249.5|protein_coding|2/3|n.82-2433C>G||||||,C|intron_variant|MODIFIER|CMC2|ENSG00000103121|transcript|ENST00000565925.5|protein_coding|3/5|n.82-2433C>G||||||,C|intron_variant|MODIFIER|CMC2|ENSG00000103121|transcript|ENST00000565613.5|nonsense_mediated_decay|2/5|n.82-2433C>G||||||,C|intron_variant|MODIFIER|CMC2|ENSG00000103121|transcript|ENST00000630396.1|protein_coding|3/4|n.139-2433C>G||||||,C|intron_variant|MODIFIER|AC009070.1|ENSG00000286221|transcript|ENST00000651567.1|nonsense_mediated_decay|3/5|n.81+13004C>G||||||,C|intron_variant|MODIFIER|AC009070.1|ENSG00000286221|transcript|ENST00000651611.1|processed_transcript|1/1|n.161+22424C>G||||||,C|intron_variant|MODIFIER|AC009070.1|ENSG00000286221|transcript|ENST00000650881.1|processed_transcript|1/2|n.147+22424C>G||||||,C|intron_variant|MODIFIER|AC009070.1|ENSG00000286221|transcript|ENST00000652210.1|processed_transcript|1/3|n.147+22424C>G||||||,C|intron_variant|MODIFIER|AC009070.1|ENSG00000286221|transcript|ENST00000652621.1|nonsense_mediated_decay|2/3|n.81+13004C>G||||||,C|intron_variant|MODIFIER|AC009070.1|ENSG00000286221|transcript|ENST00000650780.1|protein_coding|2/2|n.81+13004C>G||||||,C|intron_variant|MODIFIER|AC009070.1|ENSG00000286221|transcript|ENST00000651816.1|nonsense_mediated_decay|2/4|n.81+13004C>G||||||	C-X9-C motif containing 2 ; novel protein
764579	7_78402198_G_T	0.967741935483871	1	1	T|intron_variant|MODIFIER|CMC2|ENSG00000103121|transcript|ENST00000219400.8|protein_coding|2/3|n.82-2677T>A||||||,T|intron_variant|MODIFIER|CMC2|ENSG00000103121|transcript|ENST00000563779.5|retained_intron|1/2|n.1637-2677T>A||||||,T|intron_variant|MODIFIER|CMC2|ENSG00000103121|transcript|ENST00000566047.5|retained_intron|1/1|n.283-8375T>A||||||,T|intron_variant|MODIFIER|CMC2|ENSG00000103121|transcript|ENST00000569187.5|processed_transcript|1/2|n.165-2677T>A||||||,T|intron_variant|MODIFIER|CMC2|ENSG00000103121|transcript|ENST00000565650.5|protein_coding|3/4|n.82-2677T>A||||||,T|intron_variant|MODIFIER|CMC2|ENSG00000103121|transcript|ENST00000565108.5|protein_coding|2/2|n.82-8375T>A||||||,T|intron_variant|MODIFIER|CMC2|ENSG00000103121|transcript|ENST00000569666.5|retained_intron|1/3|n.295-2677T>A||||||,T|intron_variant|MODIFIER|CMC2|ENSG00000103121|transcript|ENST00000562828.5|processed_transcript|2/3|n.276-2677T>A||||||,T|intron_variant|MODIFIER|CMC2|ENSG00000103121|transcript|ENST00000566231.5|processed_transcript|1/2|n.203-2677T>A||||||,T|intron_variant|MODIFIER|CMC2|ENSG00000103121|transcript|ENST00000561614.5|nonsense_mediated_decay|1/3|n.58-2677T>A||||||,T|intron_variant|MODIFIER|CMC2|ENSG00000103121|transcript|ENST00000570195.5|protein_coding|3/5|n.139-2677T>A||||||,T|intron_variant|MODIFIER|CMC2|ENSG00000103121|transcript|ENST00000486645.5|protein_coding|2/3|n.82-3675T>A||||||,T|intron_variant|MODIFIER|CMC2|ENSG00000103121|transcript|ENST00000570086.5|nonsense_mediated_decay|3/4|n.*27-2677T>A||||||,T|intron_variant|MODIFIER|CMC2|ENSG00000103121|transcript|ENST00000567593.5|nonsense_mediated_decay|4/6|n.*178-2677T>A||||||,T|intron_variant|MODIFIER|CMC2|ENSG00000103121|transcript|ENST00000568228.5|nonsense_mediated_decay|4/5|n.*27-2677T>A||||||,T|intron_variant|MODIFIER|CMC2|ENSG00000103121|transcript|ENST00000565914.5|protein_coding|3/4|n.82-2677T>A||||||,T|intron_variant|MODIFIER|CMC2|ENSG00000103121|transcript|ENST00000564174.5|protein_coding|3/3|n.82-8375T>A||||||,T|intron_variant|MODIFIER|CMC2|ENSG00000103121|transcript|ENST00000562713.3|protein_coding|3/5|n.82-2677T>A||||||,T|intron_variant|MODIFIER|CMC2|ENSG00000103121|transcript|ENST00000565514.1|processed_transcript|1/2|n.141-2677T>A||||||,T|intron_variant|MODIFIER|CMC2|ENSG00000103121|transcript|ENST00000564249.5|protein_coding|2/3|n.82-2677T>A||||||,T|intron_variant|MODIFIER|CMC2|ENSG00000103121|transcript|ENST00000565925.5|protein_coding|3/5|n.82-2677T>A||||||,T|intron_variant|MODIFIER|CMC2|ENSG00000103121|transcript|ENST00000565613.5|nonsense_mediated_decay|2/5|n.82-2677T>A||||||,T|intron_variant|MODIFIER|CMC2|ENSG00000103121|transcript|ENST00000630396.1|protein_coding|3/4|n.139-2677T>A||||||,T|intron_variant|MODIFIER|AC009070.1|ENSG00000286221|transcript|ENST00000651567.1|nonsense_mediated_decay|3/5|n.81+12760T>A||||||,T|intron_variant|MODIFIER|AC009070.1|ENSG00000286221|transcript|ENST00000651611.1|processed_transcript|1/1|n.161+22180T>A||||||,T|intron_variant|MODIFIER|AC009070.1|ENSG00000286221|transcript|ENST00000650881.1|processed_transcript|1/2|n.147+22180T>A||||||,T|intron_variant|MODIFIER|AC009070.1|ENSG00000286221|transcript|ENST00000652210.1|processed_transcript|1/3|n.147+22180T>A||||||,T|intron_variant|MODIFIER|AC009070.1|ENSG00000286221|transcript|ENST00000652621.1|nonsense_mediated_decay|2/3|n.81+12760T>A||||||,T|intron_variant|MODIFIER|AC009070.1|ENSG00000286221|transcript|ENST00000650780.1|protein_coding|2/2|n.81+12760T>A||||||,T|intron_variant|MODIFIER|AC009070.1|ENSG00000286221|transcript|ENST00000651816.1|nonsense_mediated_decay|2/4|n.81+12760T>A||||||	C-X9-C motif containing 2 ; novel protein
764580	7_78402558_C_T	0.586206896551724	0	0	A|intron_variant|MODIFIER|CMC2|ENSG00000103121|transcript|ENST00000219400.8|protein_coding|2/3|n.82-2796C>T||||||,A|intron_variant|MODIFIER|CMC2|ENSG00000103121|transcript|ENST00000563779.5|retained_intron|1/2|n.1637-2796C>T||||||,A|intron_variant|MODIFIER|CMC2|ENSG00000103121|transcript|ENST00000566047.5|retained_intron|1/1|n.283-8494C>T||||||,A|intron_variant|MODIFIER|CMC2|ENSG00000103121|transcript|ENST00000569187.5|processed_transcript|1/2|n.165-2796C>T||||||,A|intron_variant|MODIFIER|CMC2|ENSG00000103121|transcript|ENST00000565650.5|protein_coding|3/4|n.82-2796C>T||||||,A|intron_variant|MODIFIER|CMC2|ENSG00000103121|transcript|ENST00000565108.5|protein_coding|2/2|n.82-8494C>T||||||,A|intron_variant|MODIFIER|CMC2|ENSG00000103121|transcript|ENST00000569666.5|retained_intron|1/3|n.295-2796C>T||||||,A|intron_variant|MODIFIER|CMC2|ENSG00000103121|transcript|ENST00000562828.5|processed_transcript|2/3|n.276-2796C>T||||||,A|intron_variant|MODIFIER|CMC2|ENSG00000103121|transcript|ENST00000566231.5|processed_transcript|1/2|n.203-2796C>T||||||,A|intron_variant|MODIFIER|CMC2|ENSG00000103121|transcript|ENST00000561614.5|nonsense_mediated_decay|1/3|n.58-2796C>T||||||,A|intron_variant|MODIFIER|CMC2|ENSG00000103121|transcript|ENST00000570195.5|protein_coding|3/5|n.139-2796C>T||||||,A|intron_variant|MODIFIER|CMC2|ENSG00000103121|transcript|ENST00000486645.5|protein_coding|2/3|n.82-3794C>T||||||,A|intron_variant|MODIFIER|CMC2|ENSG00000103121|transcript|ENST00000570086.5|nonsense_mediated_decay|3/4|n.*27-2796C>T||||||,A|intron_variant|MODIFIER|CMC2|ENSG00000103121|transcript|ENST00000567593.5|nonsense_mediated_decay|4/6|n.*178-2796C>T||||||,A|intron_variant|MODIFIER|CMC2|ENSG00000103121|transcript|ENST00000568228.5|nonsense_mediated_decay|4/5|n.*27-2796C>T||||||,A|intron_variant|MODIFIER|CMC2|ENSG00000103121|transcript|ENST00000565914.5|protein_coding|3/4|n.82-2796C>T||||||,A|intron_variant|MODIFIER|CMC2|ENSG00000103121|transcript|ENST00000564174.5|protein_coding|3/3|n.82-8494C>T||||||,A|intron_variant|MODIFIER|CMC2|ENSG00000103121|transcript|ENST00000562713.3|protein_coding|3/5|n.82-2796C>T||||||,A|intron_variant|MODIFIER|CMC2|ENSG00000103121|transcript|ENST00000565514.1|processed_transcript|1/2|n.141-2796C>T||||||,A|intron_variant|MODIFIER|CMC2|ENSG00000103121|transcript|ENST00000564249.5|protein_coding|2/3|n.82-2796C>T||||||,A|intron_variant|MODIFIER|CMC2|ENSG00000103121|transcript|ENST00000565925.5|protein_coding|3/5|n.82-2796C>T||||||,A|intron_variant|MODIFIER|CMC2|ENSG00000103121|transcript|ENST00000565613.5|nonsense_mediated_decay|2/5|n.82-2796C>T||||||,A|intron_variant|MODIFIER|CMC2|ENSG00000103121|transcript|ENST00000630396.1|protein_coding|3/4|n.139-2796C>T||||||,A|intron_variant|MODIFIER|AC009070.1|ENSG00000286221|transcript|ENST00000651567.1|nonsense_mediated_decay|3/5|n.81+12641C>T||||||,A|intron_variant|MODIFIER|AC009070.1|ENSG00000286221|transcript|ENST00000651611.1|processed_transcript|1/1|n.161+22061C>T||||||,A|intron_variant|MODIFIER|AC009070.1|ENSG00000286221|transcript|ENST00000650881.1|processed_transcript|1/2|n.147+22061C>T||||||,A|intron_variant|MODIFIER|AC009070.1|ENSG00000286221|transcript|ENST00000652210.1|processed_transcript|1/3|n.147+22061C>T||||||,A|intron_variant|MODIFIER|AC009070.1|ENSG00000286221|transcript|ENST00000652621.1|nonsense_mediated_decay|2/3|n.81+12641C>T||||||,A|intron_variant|MODIFIER|AC009070.1|ENSG00000286221|transcript|ENST00000650780.1|protein_coding|2/2|n.81+12641C>T||||||,A|intron_variant|MODIFIER|AC009070.1|ENSG00000286221|transcript|ENST00000651816.1|nonsense_mediated_decay|2/4|n.81+12641C>T||||||	C-X9-C motif containing 2 ; novel protein
764581	7_78402570_A_G	0.466666666666667	0.25	1	C|intron_variant|MODIFIER|CMC2|ENSG00000103121|transcript|ENST00000219400.8|protein_coding|2/3|n.82-3501A>G||||||,C|intron_variant|MODIFIER|CMC2|ENSG00000103121|transcript|ENST00000563779.5|retained_intron|1/2|n.1637-3501A>G||||||,C|intron_variant|MODIFIER|CMC2|ENSG00000103121|transcript|ENST00000566047.5|retained_intron|1/1|n.283-9199A>G||||||,C|intron_variant|MODIFIER|CMC2|ENSG00000103121|transcript|ENST00000569187.5|processed_transcript|1/2|n.165-3501A>G||||||,C|intron_variant|MODIFIER|CMC2|ENSG00000103121|transcript|ENST00000565650.5|protein_coding|3/4|n.82-3501A>G||||||,C|intron_variant|MODIFIER|CMC2|ENSG00000103121|transcript|ENST00000565108.5|protein_coding|2/2|n.82-9199A>G||||||,C|intron_variant|MODIFIER|CMC2|ENSG00000103121|transcript|ENST00000569666.5|retained_intron|1/3|n.295-3501A>G||||||,C|intron_variant|MODIFIER|CMC2|ENSG00000103121|transcript|ENST00000562828.5|processed_transcript|2/3|n.276-3501A>G||||||,C|intron_variant|MODIFIER|CMC2|ENSG00000103121|transcript|ENST00000566231.5|processed_transcript|1/2|n.203-3501A>G||||||,C|intron_variant|MODIFIER|CMC2|ENSG00000103121|transcript|ENST00000561614.5|nonsense_mediated_decay|1/3|n.58-3501A>G||||||,C|intron_variant|MODIFIER|CMC2|ENSG00000103121|transcript|ENST00000570195.5|protein_coding|3/5|n.138+3162A>G||||||,C|intron_variant|MODIFIER|CMC2|ENSG00000103121|transcript|ENST00000486645.5|protein_coding|2/3|n.82-4499A>G||||||,C|intron_variant|MODIFIER|CMC2|ENSG00000103121|transcript|ENST00000570086.5|nonsense_mediated_decay|3/4|n.*27-3501A>G||||||,C|intron_variant|MODIFIER|CMC2|ENSG00000103121|transcript|ENST00000567593.5|nonsense_mediated_decay|4/6|n.*178-3501A>G||||||,C|intron_variant|MODIFIER|CMC2|ENSG00000103121|transcript|ENST00000568228.5|nonsense_mediated_decay|4/5|n.*27-3501A>G||||||,C|intron_variant|MODIFIER|CMC2|ENSG00000103121|transcript|ENST00000565914.5|protein_coding|3/4|n.82-3501A>G||||||,C|intron_variant|MODIFIER|CMC2|ENSG00000103121|transcript|ENST00000564174.5|protein_coding|3/3|n.82-9199A>G||||||,C|intron_variant|MODIFIER|CMC2|ENSG00000103121|transcript|ENST00000562713.3|protein_coding|3/5|n.82-3501A>G||||||,C|intron_variant|MODIFIER|CMC2|ENSG00000103121|transcript|ENST00000565514.1|processed_transcript|1/2|n.141-3501A>G||||||,C|intron_variant|MODIFIER|CMC2|ENSG00000103121|transcript|ENST00000564249.5|protein_coding|2/3|n.82-3501A>G||||||,C|intron_variant|MODIFIER|CMC2|ENSG00000103121|transcript|ENST00000565925.5|protein_coding|3/5|n.82-3501A>G||||||,C|intron_variant|MODIFIER|CMC2|ENSG00000103121|transcript|ENST00000565613.5|nonsense_mediated_decay|2/5|n.82-3501A>G||||||,C|intron_variant|MODIFIER|CMC2|ENSG00000103121|transcript|ENST00000630396.1|protein_coding|3/4|n.138+3162A>G||||||,C|intron_variant|MODIFIER|AC009070.1|ENSG00000286221|transcript|ENST00000651567.1|nonsense_mediated_decay|3/5|n.81+11936A>G||||||,C|intron_variant|MODIFIER|AC009070.1|ENSG00000286221|transcript|ENST00000651611.1|processed_transcript|1/1|n.161+21356A>G||||||,C|intron_variant|MODIFIER|AC009070.1|ENSG00000286221|transcript|ENST00000650881.1|processed_transcript|1/2|n.147+21356A>G||||||,C|intron_variant|MODIFIER|AC009070.1|ENSG00000286221|transcript|ENST00000652210.1|processed_transcript|1/3|n.147+21356A>G||||||,C|intron_variant|MODIFIER|AC009070.1|ENSG00000286221|transcript|ENST00000652621.1|nonsense_mediated_decay|2/3|n.81+11936A>G||||||,C|intron_variant|MODIFIER|AC009070.1|ENSG00000286221|transcript|ENST00000650780.1|protein_coding|2/2|n.81+11936A>G||||||,C|intron_variant|MODIFIER|AC009070.1|ENSG00000286221|transcript|ENST00000651816.1|nonsense_mediated_decay|2/4|n.81+11936A>G||||||	C-X9-C motif containing 2 ; novel protein
764582	7_78402759_A_G	1	0	0	A|intron_variant|MODIFIER|CMC2|ENSG00000103121|transcript|ENST00000219400.8|protein_coding|2/3|n.82-5990C>T||||||,A|intron_variant|MODIFIER|CMC2|ENSG00000103121|transcript|ENST00000563779.5|retained_intron|1/2|n.1637-5990C>T||||||,A|intron_variant|MODIFIER|CMC2|ENSG00000103121|transcript|ENST00000566047.5|retained_intron|1/1|n.282+9447C>T||||||,A|intron_variant|MODIFIER|CMC2|ENSG00000103121|transcript|ENST00000569187.5|processed_transcript|1/2|n.165-5990C>T||||||,A|intron_variant|MODIFIER|CMC2|ENSG00000103121|transcript|ENST00000565650.5|protein_coding|3/4|n.82-5990C>T||||||,A|intron_variant|MODIFIER|CMC2|ENSG00000103121|transcript|ENST00000565108.5|protein_coding|2/2|n.81+9447C>T||||||,A|intron_variant|MODIFIER|CMC2|ENSG00000103121|transcript|ENST00000569666.5|retained_intron|1/3|n.295-5990C>T||||||,A|intron_variant|MODIFIER|CMC2|ENSG00000103121|transcript|ENST00000562828.5|processed_transcript|2/3|n.276-5990C>T||||||,A|intron_variant|MODIFIER|CMC2|ENSG00000103121|transcript|ENST00000566231.5|processed_transcript|1/2|n.202+3887C>T||||||,A|intron_variant|MODIFIER|CMC2|ENSG00000103121|transcript|ENST00000561614.5|nonsense_mediated_decay|1/3|n.58-5990C>T||||||,A|intron_variant|MODIFIER|CMC2|ENSG00000103121|transcript|ENST00000570195.5|protein_coding|3/5|n.138+673C>T||||||,A|intron_variant|MODIFIER|CMC2|ENSG00000103121|transcript|ENST00000486645.5|protein_coding|2/3|n.82-6988C>T||||||,A|intron_variant|MODIFIER|CMC2|ENSG00000103121|transcript|ENST00000570086.5|nonsense_mediated_decay|3/4|n.*27-5990C>T||||||,A|intron_variant|MODIFIER|CMC2|ENSG00000103121|transcript|ENST00000567593.5|nonsense_mediated_decay|4/6|n.*177+3887C>T||||||,A|intron_variant|MODIFIER|CMC2|ENSG00000103121|transcript|ENST00000568228.5|nonsense_mediated_decay|4/5|n.*27-5990C>T||||||,A|intron_variant|MODIFIER|CMC2|ENSG00000103121|transcript|ENST00000565914.5|protein_coding|3/4|n.82-5990C>T||||||,A|intron_variant|MODIFIER|CMC2|ENSG00000103121|transcript|ENST00000564174.5|protein_coding|3/3|n.81+9447C>T||||||,A|intron_variant|MODIFIER|CMC2|ENSG00000103121|transcript|ENST00000562713.3|protein_coding|3/5|n.82-5990C>T||||||,A|intron_variant|MODIFIER|CMC2|ENSG00000103121|transcript|ENST00000565514.1|processed_transcript|1/2|n.141-5990C>T||||||,A|intron_variant|MODIFIER|CMC2|ENSG00000103121|transcript|ENST00000564249.5|protein_coding|2/3|n.82-5990C>T||||||,A|intron_variant|MODIFIER|CMC2|ENSG00000103121|transcript|ENST00000565925.5|protein_coding|3/5|n.82-5990C>T||||||,A|intron_variant|MODIFIER|CMC2|ENSG00000103121|transcript|ENST00000565613.5|nonsense_mediated_decay|2/5|n.82-5990C>T||||||,A|intron_variant|MODIFIER|CMC2|ENSG00000103121|transcript|ENST00000630396.1|protein_coding|3/4|n.138+673C>T||||||,A|intron_variant|MODIFIER|AC009070.1|ENSG00000286221|transcript|ENST00000651567.1|nonsense_mediated_decay|3/5|n.81+9447C>T||||||,A|intron_variant|MODIFIER|AC009070.1|ENSG00000286221|transcript|ENST00000651611.1|processed_transcript|1/1|n.161+18867C>T||||||,A|intron_variant|MODIFIER|AC009070.1|ENSG00000286221|transcript|ENST00000650881.1|processed_transcript|1/2|n.147+18867C>T||||||,A|intron_variant|MODIFIER|AC009070.1|ENSG00000286221|transcript|ENST00000652210.1|processed_transcript|1/3|n.147+18867C>T||||||,A|intron_variant|MODIFIER|AC009070.1|ENSG00000286221|transcript|ENST00000652621.1|nonsense_mediated_decay|2/3|n.81+9447C>T||||||,A|intron_variant|MODIFIER|AC009070.1|ENSG00000286221|transcript|ENST00000650780.1|protein_coding|2/2|n.81+9447C>T||||||,A|intron_variant|MODIFIER|AC009070.1|ENSG00000286221|transcript|ENST00000651816.1|nonsense_mediated_decay|2/4|n.81+9447C>T||||||	C-X9-C motif containing 2 ; novel protein
764583	7_78405043_C_T	1	0.475	1	C|intron_variant|MODIFIER|CMC2|ENSG00000103121|transcript|ENST00000219400.8|protein_coding|2/3|n.82-7128C>G||||||,C|intron_variant|MODIFIER|CMC2|ENSG00000103121|transcript|ENST00000563779.5|retained_intron|1/2|n.1637-7128C>G||||||,C|intron_variant|MODIFIER|CMC2|ENSG00000103121|transcript|ENST00000566047.5|retained_intron|1/1|n.282+8309C>G||||||,C|intron_variant|MODIFIER|CMC2|ENSG00000103121|transcript|ENST00000569187.5|processed_transcript|1/2|n.165-7128C>G||||||,C|intron_variant|MODIFIER|CMC2|ENSG00000103121|transcript|ENST00000565650.5|protein_coding|3/4|n.82-7128C>G||||||,C|intron_variant|MODIFIER|CMC2|ENSG00000103121|transcript|ENST00000565108.5|protein_coding|2/2|n.81+8309C>G||||||,C|intron_variant|MODIFIER|CMC2|ENSG00000103121|transcript|ENST00000569666.5|retained_intron|1/3|n.295-7128C>G||||||,C|intron_variant|MODIFIER|CMC2|ENSG00000103121|transcript|ENST00000562828.5|processed_transcript|2/3|n.276-7128C>G||||||,C|intron_variant|MODIFIER|CMC2|ENSG00000103121|transcript|ENST00000566231.5|processed_transcript|1/2|n.202+2749C>G||||||,C|intron_variant|MODIFIER|CMC2|ENSG00000103121|transcript|ENST00000561614.5|nonsense_mediated_decay|1/3|n.58-7128C>G||||||,C|intron_variant|MODIFIER|CMC2|ENSG00000103121|transcript|ENST00000570195.5|protein_coding|2/5|n.82-409C>G||||||,C|intron_variant|MODIFIER|CMC2|ENSG00000103121|transcript|ENST00000486645.5|protein_coding|2/3|n.82-8126C>G||||||,C|intron_variant|MODIFIER|CMC2|ENSG00000103121|transcript|ENST00000570086.5|nonsense_mediated_decay|3/4|n.*27-7128C>G||||||,C|intron_variant|MODIFIER|CMC2|ENSG00000103121|transcript|ENST00000567593.5|nonsense_mediated_decay|4/6|n.*177+2749C>G||||||,C|intron_variant|MODIFIER|CMC2|ENSG00000103121|transcript|ENST00000568228.5|nonsense_mediated_decay|4/5|n.*27-7128C>G||||||,C|intron_variant|MODIFIER|CMC2|ENSG00000103121|transcript|ENST00000565914.5|protein_coding|3/4|n.82-7128C>G||||||,C|intron_variant|MODIFIER|CMC2|ENSG00000103121|transcript|ENST00000564174.5|protein_coding|3/3|n.81+8309C>G||||||,C|intron_variant|MODIFIER|CMC2|ENSG00000103121|transcript|ENST00000562713.3|protein_coding|3/5|n.82-7128C>G||||||,C|intron_variant|MODIFIER|CMC2|ENSG00000103121|transcript|ENST00000565514.1|processed_transcript|1/2|n.141-7128C>G||||||,C|intron_variant|MODIFIER|CMC2|ENSG00000103121|transcript|ENST00000564249.5|protein_coding|2/3|n.82-7128C>G||||||,C|intron_variant|MODIFIER|CMC2|ENSG00000103121|transcript|ENST00000565925.5|protein_coding|3/5|n.82-7128C>G||||||,C|intron_variant|MODIFIER|CMC2|ENSG00000103121|transcript|ENST00000565613.5|nonsense_mediated_decay|2/5|n.82-7128C>G||||||,C|intron_variant|MODIFIER|CMC2|ENSG00000103121|transcript|ENST00000630396.1|protein_coding|2/4|n.82-409C>G||||||,C|intron_variant|MODIFIER|AC009070.1|ENSG00000286221|transcript|ENST00000651567.1|nonsense_mediated_decay|3/5|n.81+8309C>G||||||,C|intron_variant|MODIFIER|AC009070.1|ENSG00000286221|transcript|ENST00000651611.1|processed_transcript|1/1|n.161+17729C>G||||||,C|intron_variant|MODIFIER|AC009070.1|ENSG00000286221|transcript|ENST00000650881.1|processed_transcript|1/2|n.147+17729C>G||||||,C|intron_variant|MODIFIER|AC009070.1|ENSG00000286221|transcript|ENST00000652210.1|processed_transcript|1/3|n.147+17729C>G||||||,C|intron_variant|MODIFIER|AC009070.1|ENSG00000286221|transcript|ENST00000652621.1|nonsense_mediated_decay|2/3|n.81+8309C>G||||||,C|intron_variant|MODIFIER|AC009070.1|ENSG00000286221|transcript|ENST00000650780.1|protein_coding|2/2|n.81+8309C>G||||||,C|intron_variant|MODIFIER|AC009070.1|ENSG00000286221|transcript|ENST00000651816.1|nonsense_mediated_decay|2/4|n.81+8309C>G||||||	C-X9-C motif containing 2 ; novel protein
764584	7_78409335_C_T	0.564102564102564	0.228571428571429	1	C|intron_variant|MODIFIER|CMC2|ENSG00000103121|transcript|ENST00000219400.8|protein_coding|2/3|n.82-7599A>G||||||,C|intron_variant|MODIFIER|CMC2|ENSG00000103121|transcript|ENST00000563779.5|retained_intron|1/2|n.1637-7599A>G||||||,C|intron_variant|MODIFIER|CMC2|ENSG00000103121|transcript|ENST00000566047.5|retained_intron|1/1|n.282+7838A>G||||||,C|intron_variant|MODIFIER|CMC2|ENSG00000103121|transcript|ENST00000569187.5|processed_transcript|1/2|n.165-7599A>G||||||,C|intron_variant|MODIFIER|CMC2|ENSG00000103121|transcript|ENST00000565650.5|protein_coding|3/4|n.82-7599A>G||||||,C|intron_variant|MODIFIER|CMC2|ENSG00000103121|transcript|ENST00000565108.5|protein_coding|2/2|n.81+7838A>G||||||,C|intron_variant|MODIFIER|CMC2|ENSG00000103121|transcript|ENST00000569666.5|retained_intron|1/3|n.295-7599A>G||||||,C|intron_variant|MODIFIER|CMC2|ENSG00000103121|transcript|ENST00000562828.5|processed_transcript|2/3|n.276-7599A>G||||||,C|intron_variant|MODIFIER|CMC2|ENSG00000103121|transcript|ENST00000566231.5|processed_transcript|1/2|n.202+2278A>G||||||,C|intron_variant|MODIFIER|CMC2|ENSG00000103121|transcript|ENST00000561614.5|nonsense_mediated_decay|1/3|n.58-7599A>G||||||,C|intron_variant|MODIFIER|CMC2|ENSG00000103121|transcript|ENST00000570195.5|protein_coding|2/5|n.82-880A>G||||||,C|intron_variant|MODIFIER|CMC2|ENSG00000103121|transcript|ENST00000486645.5|protein_coding|2/3|n.81+7838A>G||||||,C|intron_variant|MODIFIER|CMC2|ENSG00000103121|transcript|ENST00000570086.5|nonsense_mediated_decay|3/4|n.*26+7447A>G||||||,C|intron_variant|MODIFIER|CMC2|ENSG00000103121|transcript|ENST00000567593.5|nonsense_mediated_decay|4/6|n.*177+2278A>G||||||,C|intron_variant|MODIFIER|CMC2|ENSG00000103121|transcript|ENST00000568228.5|nonsense_mediated_decay|4/5|n.*26+7447A>G||||||,C|intron_variant|MODIFIER|CMC2|ENSG00000103121|transcript|ENST00000565914.5|protein_coding|3/4|n.82-7599A>G||||||,C|intron_variant|MODIFIER|CMC2|ENSG00000103121|transcript|ENST00000564174.5|protein_coding|3/3|n.81+7838A>G||||||,C|intron_variant|MODIFIER|CMC2|ENSG00000103121|transcript|ENST00000562713.3|protein_coding|3/5|n.82-7599A>G||||||,C|intron_variant|MODIFIER|CMC2|ENSG00000103121|transcript|ENST00000565514.1|processed_transcript|1/2|n.141-7599A>G||||||,C|intron_variant|MODIFIER|CMC2|ENSG00000103121|transcript|ENST00000564249.5|protein_coding|2/3|n.82-7599A>G||||||,C|intron_variant|MODIFIER|CMC2|ENSG00000103121|transcript|ENST00000565925.5|protein_coding|3/5|n.82-7599A>G||||||,C|intron_variant|MODIFIER|CMC2|ENSG00000103121|transcript|ENST00000565613.5|nonsense_mediated_decay|2/5|n.82-7599A>G||||||,C|intron_variant|MODIFIER|CMC2|ENSG00000103121|transcript|ENST00000630396.1|protein_coding|2/4|n.82-880A>G||||||,C|intron_variant|MODIFIER|AC009070.1|ENSG00000286221|transcript|ENST00000651567.1|nonsense_mediated_decay|3/5|n.81+7838A>G||||||,C|intron_variant|MODIFIER|AC009070.1|ENSG00000286221|transcript|ENST00000651611.1|processed_transcript|1/1|n.161+17258A>G||||||,C|intron_variant|MODIFIER|AC009070.1|ENSG00000286221|transcript|ENST00000650881.1|processed_transcript|1/2|n.147+17258A>G||||||,C|intron_variant|MODIFIER|AC009070.1|ENSG00000286221|transcript|ENST00000652210.1|processed_transcript|1/3|n.147+17258A>G||||||,C|intron_variant|MODIFIER|AC009070.1|ENSG00000286221|transcript|ENST00000652621.1|nonsense_mediated_decay|2/3|n.81+7838A>G||||||,C|intron_variant|MODIFIER|AC009070.1|ENSG00000286221|transcript|ENST00000650780.1|protein_coding|2/2|n.81+7838A>G||||||,C|intron_variant|MODIFIER|AC009070.1|ENSG00000286221|transcript|ENST00000651816.1|nonsense_mediated_decay|2/4|n.81+7838A>G||||||	C-X9-C motif containing 2 ; novel protein
764585	7_78411446_A_G	1	0	0.382978723404255	T|intron_variant|MODIFIER|CMC2|ENSG00000103121|transcript|ENST00000219400.8|protein_coding|2/3|n.81+7497C>A||||||,T|intron_variant|MODIFIER|CMC2|ENSG00000103121|transcript|ENST00000563779.5|retained_intron|1/2|n.1636+7497C>A||||||,T|intron_variant|MODIFIER|CMC2|ENSG00000103121|transcript|ENST00000566047.5|retained_intron|1/1|n.282+7497C>A||||||,T|intron_variant|MODIFIER|CMC2|ENSG00000103121|transcript|ENST00000569187.5|processed_transcript|1/2|n.165-7940C>A||||||,T|intron_variant|MODIFIER|CMC2|ENSG00000103121|transcript|ENST00000565650.5|protein_coding|3/4|n.81+7497C>A||||||,T|intron_variant|MODIFIER|CMC2|ENSG00000103121|transcript|ENST00000565108.5|protein_coding|2/2|n.81+7497C>A||||||,T|intron_variant|MODIFIER|CMC2|ENSG00000103121|transcript|ENST00000569666.5|retained_intron|1/3|n.294+7497C>A||||||,T|intron_variant|MODIFIER|CMC2|ENSG00000103121|transcript|ENST00000562828.5|processed_transcript|2/3|n.275+7497C>A||||||,T|intron_variant|MODIFIER|CMC2|ENSG00000103121|transcript|ENST00000566231.5|processed_transcript|1/2|n.202+1937C>A||||||,T|intron_variant|MODIFIER|CMC2|ENSG00000103121|transcript|ENST00000561614.5|nonsense_mediated_decay|1/3|n.57+7497C>A||||||,T|intron_variant|MODIFIER|CMC2|ENSG00000103121|transcript|ENST00000570195.5|protein_coding|2/5|n.82-1221C>A||||||,T|intron_variant|MODIFIER|CMC2|ENSG00000103121|transcript|ENST00000486645.5|protein_coding|2/3|n.81+7497C>A||||||,T|intron_variant|MODIFIER|CMC2|ENSG00000103121|transcript|ENST00000570086.5|nonsense_mediated_decay|3/4|n.*26+7106C>A||||||,T|intron_variant|MODIFIER|CMC2|ENSG00000103121|transcript|ENST00000567593.5|nonsense_mediated_decay|4/6|n.*177+1937C>A||||||,T|intron_variant|MODIFIER|CMC2|ENSG00000103121|transcript|ENST00000568228.5|nonsense_mediated_decay|4/5|n.*26+7106C>A||||||,T|intron_variant|MODIFIER|CMC2|ENSG00000103121|transcript|ENST00000565914.5|protein_coding|3/4|n.81+7497C>A||||||,T|intron_variant|MODIFIER|CMC2|ENSG00000103121|transcript|ENST00000564174.5|protein_coding|3/3|n.81+7497C>A||||||,T|intron_variant|MODIFIER|CMC2|ENSG00000103121|transcript|ENST00000562713.3|protein_coding|3/5|n.81+7497C>A||||||,T|intron_variant|MODIFIER|CMC2|ENSG00000103121|transcript|ENST00000565514.1|processed_transcript|1/2|n.141-7940C>A||||||,T|intron_variant|MODIFIER|CMC2|ENSG00000103121|transcript|ENST00000564249.5|protein_coding|2/3|n.81+7497C>A||||||,T|intron_variant|MODIFIER|CMC2|ENSG00000103121|transcript|ENST00000565925.5|protein_coding|3/5|n.81+7497C>A||||||,T|intron_variant|MODIFIER|CMC2|ENSG00000103121|transcript|ENST00000565613.5|nonsense_mediated_decay|2/5|n.81+7497C>A||||||,T|intron_variant|MODIFIER|CMC2|ENSG00000103121|transcript|ENST00000630396.1|protein_coding|2/4|n.82-1221C>A||||||,T|intron_variant|MODIFIER|AC009070.1|ENSG00000286221|transcript|ENST00000651567.1|nonsense_mediated_decay|3/5|n.81+7497C>A||||||,T|intron_variant|MODIFIER|AC009070.1|ENSG00000286221|transcript|ENST00000651611.1|processed_transcript|1/1|n.161+16917C>A||||||,T|intron_variant|MODIFIER|AC009070.1|ENSG00000286221|transcript|ENST00000650881.1|processed_transcript|1/2|n.147+16917C>A||||||,T|intron_variant|MODIFIER|AC009070.1|ENSG00000286221|transcript|ENST00000652210.1|processed_transcript|1/3|n.147+16917C>A||||||,T|intron_variant|MODIFIER|AC009070.1|ENSG00000286221|transcript|ENST00000652621.1|nonsense_mediated_decay|2/3|n.81+7497C>A||||||,T|intron_variant|MODIFIER|AC009070.1|ENSG00000286221|transcript|ENST00000650780.1|protein_coding|2/2|n.81+7497C>A||||||,T|intron_variant|MODIFIER|AC009070.1|ENSG00000286221|transcript|ENST00000651816.1|nonsense_mediated_decay|2/4|n.81+7497C>A||||||	C-X9-C motif containing 2 ; novel protein
764586	7_78411524_A_G	1	0	0	A|intron_variant|MODIFIER|CMC2|ENSG00000103121|transcript|ENST00000219400.8|protein_coding|2/3|n.81+7347C>T||||||,A|intron_variant|MODIFIER|CMC2|ENSG00000103121|transcript|ENST00000563779.5|retained_intron|1/2|n.1636+7347C>T||||||,A|intron_variant|MODIFIER|CMC2|ENSG00000103121|transcript|ENST00000566047.5|retained_intron|1/1|n.282+7347C>T||||||,A|intron_variant|MODIFIER|CMC2|ENSG00000103121|transcript|ENST00000569187.5|processed_transcript|1/2|n.165-8090C>T||||||,A|intron_variant|MODIFIER|CMC2|ENSG00000103121|transcript|ENST00000565650.5|protein_coding|3/4|n.81+7347C>T||||||,A|intron_variant|MODIFIER|CMC2|ENSG00000103121|transcript|ENST00000565108.5|protein_coding|2/2|n.81+7347C>T||||||,A|intron_variant|MODIFIER|CMC2|ENSG00000103121|transcript|ENST00000569666.5|retained_intron|1/3|n.294+7347C>T||||||,A|intron_variant|MODIFIER|CMC2|ENSG00000103121|transcript|ENST00000562828.5|processed_transcript|2/3|n.275+7347C>T||||||,A|intron_variant|MODIFIER|CMC2|ENSG00000103121|transcript|ENST00000566231.5|processed_transcript|1/2|n.202+1787C>T||||||,A|intron_variant|MODIFIER|CMC2|ENSG00000103121|transcript|ENST00000561614.5|nonsense_mediated_decay|1/3|n.57+7347C>T||||||,A|intron_variant|MODIFIER|CMC2|ENSG00000103121|transcript|ENST00000570195.5|protein_coding|2/5|n.82-1371C>T||||||,A|intron_variant|MODIFIER|CMC2|ENSG00000103121|transcript|ENST00000486645.5|protein_coding|2/3|n.81+7347C>T||||||,A|intron_variant|MODIFIER|CMC2|ENSG00000103121|transcript|ENST00000570086.5|nonsense_mediated_decay|3/4|n.*26+6956C>T||||||,A|intron_variant|MODIFIER|CMC2|ENSG00000103121|transcript|ENST00000567593.5|nonsense_mediated_decay|4/6|n.*177+1787C>T||||||,A|intron_variant|MODIFIER|CMC2|ENSG00000103121|transcript|ENST00000568228.5|nonsense_mediated_decay|4/5|n.*26+6956C>T||||||,A|intron_variant|MODIFIER|CMC2|ENSG00000103121|transcript|ENST00000565914.5|protein_coding|3/4|n.81+7347C>T||||||,A|intron_variant|MODIFIER|CMC2|ENSG00000103121|transcript|ENST00000564174.5|protein_coding|3/3|n.81+7347C>T||||||,A|intron_variant|MODIFIER|CMC2|ENSG00000103121|transcript|ENST00000562713.3|protein_coding|3/5|n.81+7347C>T||||||,A|intron_variant|MODIFIER|CMC2|ENSG00000103121|transcript|ENST00000565514.1|processed_transcript|1/2|n.141-8090C>T||||||,A|intron_variant|MODIFIER|CMC2|ENSG00000103121|transcript|ENST00000564249.5|protein_coding|2/3|n.81+7347C>T||||||,A|intron_variant|MODIFIER|CMC2|ENSG00000103121|transcript|ENST00000565925.5|protein_coding|3/5|n.81+7347C>T||||||,A|intron_variant|MODIFIER|CMC2|ENSG00000103121|transcript|ENST00000565613.5|nonsense_mediated_decay|2/5|n.81+7347C>T||||||,A|intron_variant|MODIFIER|CMC2|ENSG00000103121|transcript|ENST00000630396.1|protein_coding|2/4|n.82-1371C>T||||||,A|intron_variant|MODIFIER|AC009070.1|ENSG00000286221|transcript|ENST00000651567.1|nonsense_mediated_decay|3/5|n.81+7347C>T||||||,A|intron_variant|MODIFIER|AC009070.1|ENSG00000286221|transcript|ENST00000651611.1|processed_transcript|1/1|n.161+16767C>T||||||,A|intron_variant|MODIFIER|AC009070.1|ENSG00000286221|transcript|ENST00000650881.1|processed_transcript|1/2|n.147+16767C>T||||||,A|intron_variant|MODIFIER|AC009070.1|ENSG00000286221|transcript|ENST00000652210.1|processed_transcript|1/3|n.147+16767C>T||||||,A|intron_variant|MODIFIER|AC009070.1|ENSG00000286221|transcript|ENST00000652621.1|nonsense_mediated_decay|2/3|n.81+7347C>T||||||,A|intron_variant|MODIFIER|AC009070.1|ENSG00000286221|transcript|ENST00000650780.1|protein_coding|2/2|n.81+7347C>T||||||,A|intron_variant|MODIFIER|AC009070.1|ENSG00000286221|transcript|ENST00000651816.1|nonsense_mediated_decay|2/4|n.81+7347C>T||||||	C-X9-C motif containing 2 ; novel protein
764587	7_78411601_A_T	1	1	1	C|intron_variant|MODIFIER|CMC2|ENSG00000103121|transcript|ENST00000219400.8|protein_coding|2/3|n.81+6621C>G||||||,C|intron_variant|MODIFIER|CMC2|ENSG00000103121|transcript|ENST00000563779.5|retained_intron|1/2|n.1636+6621C>G||||||,C|intron_variant|MODIFIER|CMC2|ENSG00000103121|transcript|ENST00000566047.5|retained_intron|1/1|n.282+6621C>G||||||,C|intron_variant|MODIFIER|CMC2|ENSG00000103121|transcript|ENST00000569187.5|processed_transcript|1/2|n.165-8816C>G||||||,C|intron_variant|MODIFIER|CMC2|ENSG00000103121|transcript|ENST00000565650.5|protein_coding|3/4|n.81+6621C>G||||||,C|intron_variant|MODIFIER|CMC2|ENSG00000103121|transcript|ENST00000565108.5|protein_coding|2/2|n.81+6621C>G||||||,C|intron_variant|MODIFIER|CMC2|ENSG00000103121|transcript|ENST00000569666.5|retained_intron|1/3|n.294+6621C>G||||||,C|intron_variant|MODIFIER|CMC2|ENSG00000103121|transcript|ENST00000562828.5|processed_transcript|2/3|n.275+6621C>G||||||,C|intron_variant|MODIFIER|CMC2|ENSG00000103121|transcript|ENST00000566231.5|processed_transcript|1/2|n.202+1061C>G||||||,C|intron_variant|MODIFIER|CMC2|ENSG00000103121|transcript|ENST00000561614.5|nonsense_mediated_decay|1/3|n.57+6621C>G||||||,C|intron_variant|MODIFIER|CMC2|ENSG00000103121|transcript|ENST00000570195.5|protein_coding|2/5|n.82-2097C>G||||||,C|intron_variant|MODIFIER|CMC2|ENSG00000103121|transcript|ENST00000486645.5|protein_coding|2/3|n.81+6621C>G||||||,C|intron_variant|MODIFIER|CMC2|ENSG00000103121|transcript|ENST00000570086.5|nonsense_mediated_decay|3/4|n.*26+6230C>G||||||,C|intron_variant|MODIFIER|CMC2|ENSG00000103121|transcript|ENST00000567593.5|nonsense_mediated_decay|4/6|n.*177+1061C>G||||||,C|intron_variant|MODIFIER|CMC2|ENSG00000103121|transcript|ENST00000568228.5|nonsense_mediated_decay|4/5|n.*26+6230C>G||||||,C|intron_variant|MODIFIER|CMC2|ENSG00000103121|transcript|ENST00000565914.5|protein_coding|3/4|n.81+6621C>G||||||,C|intron_variant|MODIFIER|CMC2|ENSG00000103121|transcript|ENST00000564174.5|protein_coding|3/3|n.81+6621C>G||||||,C|intron_variant|MODIFIER|CMC2|ENSG00000103121|transcript|ENST00000562713.3|protein_coding|3/5|n.81+6621C>G||||||,C|intron_variant|MODIFIER|CMC2|ENSG00000103121|transcript|ENST00000565514.1|processed_transcript|1/2|n.141-8816C>G||||||,C|intron_variant|MODIFIER|CMC2|ENSG00000103121|transcript|ENST00000564249.5|protein_coding|2/3|n.81+6621C>G||||||,C|intron_variant|MODIFIER|CMC2|ENSG00000103121|transcript|ENST00000565925.5|protein_coding|3/5|n.81+6621C>G||||||,C|intron_variant|MODIFIER|CMC2|ENSG00000103121|transcript|ENST00000565613.5|nonsense_mediated_decay|2/5|n.81+6621C>G||||||,C|intron_variant|MODIFIER|CMC2|ENSG00000103121|transcript|ENST00000630396.1|protein_coding|2/4|n.82-2097C>G||||||,C|intron_variant|MODIFIER|AC009070.1|ENSG00000286221|transcript|ENST00000651567.1|nonsense_mediated_decay|3/5|n.81+6621C>G||||||,C|intron_variant|MODIFIER|AC009070.1|ENSG00000286221|transcript|ENST00000651611.1|processed_transcript|1/1|n.161+16041C>G||||||,C|intron_variant|MODIFIER|AC009070.1|ENSG00000286221|transcript|ENST00000650881.1|processed_transcript|1/2|n.147+16041C>G||||||,C|intron_variant|MODIFIER|AC009070.1|ENSG00000286221|transcript|ENST00000652210.1|processed_transcript|1/3|n.147+16041C>G||||||,C|intron_variant|MODIFIER|AC009070.1|ENSG00000286221|transcript|ENST00000652621.1|nonsense_mediated_decay|2/3|n.81+6621C>G||||||,C|intron_variant|MODIFIER|AC009070.1|ENSG00000286221|transcript|ENST00000650780.1|protein_coding|2/2|n.81+6621C>G||||||,C|intron_variant|MODIFIER|AC009070.1|ENSG00000286221|transcript|ENST00000651816.1|nonsense_mediated_decay|2/4|n.81+6621C>G||||||	C-X9-C motif containing 2 ; novel protein
764588	7_78415901_C_T	1	0	0	G|intron_variant|MODIFIER|CMC2|ENSG00000103121|transcript|ENST00000219400.8|protein_coding|2/3|n.81+6098G>C||||||,G|intron_variant|MODIFIER|CMC2|ENSG00000103121|transcript|ENST00000563779.5|retained_intron|1/2|n.1636+6098G>C||||||,G|intron_variant|MODIFIER|CMC2|ENSG00000103121|transcript|ENST00000566047.5|retained_intron|1/1|n.282+6098G>C||||||,G|intron_variant|MODIFIER|CMC2|ENSG00000103121|transcript|ENST00000569187.5|processed_transcript|1/2|n.165-9339G>C||||||,G|intron_variant|MODIFIER|CMC2|ENSG00000103121|transcript|ENST00000565650.5|protein_coding|3/4|n.81+6098G>C||||||,G|intron_variant|MODIFIER|CMC2|ENSG00000103121|transcript|ENST00000565108.5|protein_coding|2/2|n.81+6098G>C||||||,G|intron_variant|MODIFIER|CMC2|ENSG00000103121|transcript|ENST00000569666.5|retained_intron|1/3|n.294+6098G>C||||||,G|intron_variant|MODIFIER|CMC2|ENSG00000103121|transcript|ENST00000562828.5|processed_transcript|2/3|n.275+6098G>C||||||,G|intron_variant|MODIFIER|CMC2|ENSG00000103121|transcript|ENST00000566231.5|processed_transcript|1/2|n.202+538G>C||||||,G|intron_variant|MODIFIER|CMC2|ENSG00000103121|transcript|ENST00000561614.5|nonsense_mediated_decay|1/3|n.57+6098G>C||||||,G|intron_variant|MODIFIER|CMC2|ENSG00000103121|transcript|ENST00000570195.5|protein_coding|2/5|n.82-2620G>C||||||,G|intron_variant|MODIFIER|CMC2|ENSG00000103121|transcript|ENST00000486645.5|protein_coding|2/3|n.81+6098G>C||||||,G|intron_variant|MODIFIER|CMC2|ENSG00000103121|transcript|ENST00000570086.5|nonsense_mediated_decay|3/4|n.*26+5707G>C||||||,G|intron_variant|MODIFIER|CMC2|ENSG00000103121|transcript|ENST00000567593.5|nonsense_mediated_decay|4/6|n.*177+538G>C||||||,G|intron_variant|MODIFIER|CMC2|ENSG00000103121|transcript|ENST00000568228.5|nonsense_mediated_decay|4/5|n.*26+5707G>C||||||,G|intron_variant|MODIFIER|CMC2|ENSG00000103121|transcript|ENST00000565914.5|protein_coding|3/4|n.81+6098G>C||||||,G|intron_variant|MODIFIER|CMC2|ENSG00000103121|transcript|ENST00000564174.5|protein_coding|3/3|n.81+6098G>C||||||,G|intron_variant|MODIFIER|CMC2|ENSG00000103121|transcript|ENST00000562713.3|protein_coding|3/5|n.81+6098G>C||||||,G|intron_variant|MODIFIER|CMC2|ENSG00000103121|transcript|ENST00000565514.1|processed_transcript|1/2|n.141-9339G>C||||||,G|intron_variant|MODIFIER|CMC2|ENSG00000103121|transcript|ENST00000564249.5|protein_coding|2/3|n.81+6098G>C||||||,G|intron_variant|MODIFIER|CMC2|ENSG00000103121|transcript|ENST00000565925.5|protein_coding|3/5|n.81+6098G>C||||||,G|intron_variant|MODIFIER|CMC2|ENSG00000103121|transcript|ENST00000565613.5|nonsense_mediated_decay|2/5|n.81+6098G>C||||||,G|intron_variant|MODIFIER|CMC2|ENSG00000103121|transcript|ENST00000630396.1|protein_coding|2/4|n.82-2620G>C||||||,G|intron_variant|MODIFIER|AC009070.1|ENSG00000286221|transcript|ENST00000651567.1|nonsense_mediated_decay|3/5|n.81+6098G>C||||||,G|intron_variant|MODIFIER|AC009070.1|ENSG00000286221|transcript|ENST00000651611.1|processed_transcript|1/1|n.161+15518G>C||||||,G|intron_variant|MODIFIER|AC009070.1|ENSG00000286221|transcript|ENST00000650881.1|processed_transcript|1/2|n.147+15518G>C||||||,G|intron_variant|MODIFIER|AC009070.1|ENSG00000286221|transcript|ENST00000652210.1|processed_transcript|1/3|n.147+15518G>C||||||,G|intron_variant|MODIFIER|AC009070.1|ENSG00000286221|transcript|ENST00000652621.1|nonsense_mediated_decay|2/3|n.81+6098G>C||||||,G|intron_variant|MODIFIER|AC009070.1|ENSG00000286221|transcript|ENST00000650780.1|protein_coding|2/2|n.81+6098G>C||||||,G|intron_variant|MODIFIER|AC009070.1|ENSG00000286221|transcript|ENST00000651816.1|nonsense_mediated_decay|2/4|n.81+6098G>C||||||	C-X9-C motif containing 2 ; novel protein
764589	7_78420841_C_A	1	1	0.977272727272727	C|3_prime_UTR_variant|MODIFIER|CMC2|ENSG00000103121|transcript|ENST00000567593.5|nonsense_mediated_decay|4/7|n.*46T>G|||||46|,C|intron_variant|MODIFIER|CMC2|ENSG00000103121|transcript|ENST00000219400.8|protein_coding|2/3|n.81+5429T>G||||||,C|intron_variant|MODIFIER|CMC2|ENSG00000103121|transcript|ENST00000563779.5|retained_intron|1/2|n.1636+5429T>G||||||,C|intron_variant|MODIFIER|CMC2|ENSG00000103121|transcript|ENST00000566047.5|retained_intron|1/1|n.282+5429T>G||||||,C|intron_variant|MODIFIER|CMC2|ENSG00000103121|transcript|ENST00000569187.5|processed_transcript|1/2|n.165-10008T>G||||||,C|intron_variant|MODIFIER|CMC2|ENSG00000103121|transcript|ENST00000565650.5|protein_coding|3/4|n.81+5429T>G||||||,C|intron_variant|MODIFIER|CMC2|ENSG00000103121|transcript|ENST00000565108.5|protein_coding|2/2|n.81+5429T>G||||||,C|intron_variant|MODIFIER|CMC2|ENSG00000103121|transcript|ENST00000569666.5|retained_intron|1/3|n.294+5429T>G||||||,C|intron_variant|MODIFIER|CMC2|ENSG00000103121|transcript|ENST00000562828.5|processed_transcript|2/3|n.275+5429T>G||||||,C|intron_variant|MODIFIER|CMC2|ENSG00000103121|transcript|ENST00000561614.5|nonsense_mediated_decay|1/3|n.57+5429T>G||||||,C|intron_variant|MODIFIER|CMC2|ENSG00000103121|transcript|ENST00000570195.5|protein_coding|2/5|n.82-3289T>G||||||,C|intron_variant|MODIFIER|CMC2|ENSG00000103121|transcript|ENST00000486645.5|protein_coding|2/3|n.81+5429T>G||||||,C|intron_variant|MODIFIER|CMC2|ENSG00000103121|transcript|ENST00000570086.5|nonsense_mediated_decay|3/4|n.*26+5038T>G||||||,C|intron_variant|MODIFIER|CMC2|ENSG00000103121|transcript|ENST00000568228.5|nonsense_mediated_decay|4/5|n.*26+5038T>G||||||,C|intron_variant|MODIFIER|CMC2|ENSG00000103121|transcript|ENST00000565914.5|protein_coding|3/4|n.81+5429T>G||||||,C|intron_variant|MODIFIER|CMC2|ENSG00000103121|transcript|ENST00000564174.5|protein_coding|3/3|n.81+5429T>G||||||,C|intron_variant|MODIFIER|CMC2|ENSG00000103121|transcript|ENST00000562713.3|protein_coding|3/5|n.81+5429T>G||||||,C|intron_variant|MODIFIER|CMC2|ENSG00000103121|transcript|ENST00000565514.1|processed_transcript|1/2|n.141-10008T>G||||||,C|intron_variant|MODIFIER|CMC2|ENSG00000103121|transcript|ENST00000564249.5|protein_coding|2/3|n.81+5429T>G||||||,C|intron_variant|MODIFIER|CMC2|ENSG00000103121|transcript|ENST00000565925.5|protein_coding|3/5|n.81+5429T>G||||||,C|intron_variant|MODIFIER|CMC2|ENSG00000103121|transcript|ENST00000565613.5|nonsense_mediated_decay|2/5|n.81+5429T>G||||||,C|intron_variant|MODIFIER|CMC2|ENSG00000103121|transcript|ENST00000630396.1|protein_coding|2/4|n.82-3289T>G||||||,C|intron_variant|MODIFIER|AC009070.1|ENSG00000286221|transcript|ENST00000651567.1|nonsense_mediated_decay|3/5|n.81+5429T>G||||||,C|intron_variant|MODIFIER|AC009070.1|ENSG00000286221|transcript|ENST00000651611.1|processed_transcript|1/1|n.161+14849T>G||||||,C|intron_variant|MODIFIER|AC009070.1|ENSG00000286221|transcript|ENST00000650881.1|processed_transcript|1/2|n.147+14849T>G||||||,C|intron_variant|MODIFIER|AC009070.1|ENSG00000286221|transcript|ENST00000652210.1|processed_transcript|1/3|n.147+14849T>G||||||,C|intron_variant|MODIFIER|AC009070.1|ENSG00000286221|transcript|ENST00000652621.1|nonsense_mediated_decay|2/3|n.81+5429T>G||||||,C|intron_variant|MODIFIER|AC009070.1|ENSG00000286221|transcript|ENST00000650780.1|protein_coding|2/2|n.81+5429T>G||||||,C|intron_variant|MODIFIER|AC009070.1|ENSG00000286221|transcript|ENST00000651816.1|nonsense_mediated_decay|2/4|n.81+5429T>G||||||,C|non_coding_transcript_exon_variant|MODIFIER|CMC2|ENSG00000103121|transcript|ENST00000566231.5|processed_transcript|1/3|n.71T>G||||||,C|non_coding_transcript_exon_variant|MODIFIER|CMC2|ENSG00000103121|transcript|ENST00000567593.5|nonsense_mediated_decay|4/7|n.*46T>G||||||	C-X9-C motif containing 2 ; novel protein
764590	7_78421278_T_C	1	1	1	A|3_prime_UTR_variant|MODIFIER|CMC2|ENSG00000103121|transcript|ENST00000567593.5|nonsense_mediated_decay|4/7|n.*30A>T|||||30|,A|intron_variant|MODIFIER|CMC2|ENSG00000103121|transcript|ENST00000219400.8|protein_coding|2/3|n.81+5413A>T||||||,A|intron_variant|MODIFIER|CMC2|ENSG00000103121|transcript|ENST00000563779.5|retained_intron|1/2|n.1636+5413A>T||||||,A|intron_variant|MODIFIER|CMC2|ENSG00000103121|transcript|ENST00000566047.5|retained_intron|1/1|n.282+5413A>T||||||,A|intron_variant|MODIFIER|CMC2|ENSG00000103121|transcript|ENST00000569187.5|processed_transcript|1/2|n.165-10024A>T||||||,A|intron_variant|MODIFIER|CMC2|ENSG00000103121|transcript|ENST00000565650.5|protein_coding|3/4|n.81+5413A>T||||||,A|intron_variant|MODIFIER|CMC2|ENSG00000103121|transcript|ENST00000565108.5|protein_coding|2/2|n.81+5413A>T||||||,A|intron_variant|MODIFIER|CMC2|ENSG00000103121|transcript|ENST00000569666.5|retained_intron|1/3|n.294+5413A>T||||||,A|intron_variant|MODIFIER|CMC2|ENSG00000103121|transcript|ENST00000562828.5|processed_transcript|2/3|n.275+5413A>T||||||,A|intron_variant|MODIFIER|CMC2|ENSG00000103121|transcript|ENST00000561614.5|nonsense_mediated_decay|1/3|n.57+5413A>T||||||,A|intron_variant|MODIFIER|CMC2|ENSG00000103121|transcript|ENST00000570195.5|protein_coding|2/5|n.82-3305A>T||||||,A|intron_variant|MODIFIER|CMC2|ENSG00000103121|transcript|ENST00000486645.5|protein_coding|2/3|n.81+5413A>T||||||,A|intron_variant|MODIFIER|CMC2|ENSG00000103121|transcript|ENST00000570086.5|nonsense_mediated_decay|3/4|n.*26+5022A>T||||||,A|intron_variant|MODIFIER|CMC2|ENSG00000103121|transcript|ENST00000568228.5|nonsense_mediated_decay|4/5|n.*26+5022A>T||||||,A|intron_variant|MODIFIER|CMC2|ENSG00000103121|transcript|ENST00000565914.5|protein_coding|3/4|n.81+5413A>T||||||,A|intron_variant|MODIFIER|CMC2|ENSG00000103121|transcript|ENST00000564174.5|protein_coding|3/3|n.81+5413A>T||||||,A|intron_variant|MODIFIER|CMC2|ENSG00000103121|transcript|ENST00000562713.3|protein_coding|3/5|n.81+5413A>T||||||,A|intron_variant|MODIFIER|CMC2|ENSG00000103121|transcript|ENST00000565514.1|processed_transcript|1/2|n.141-10024A>T||||||,A|intron_variant|MODIFIER|CMC2|ENSG00000103121|transcript|ENST00000564249.5|protein_coding|2/3|n.81+5413A>T||||||,A|intron_variant|MODIFIER|CMC2|ENSG00000103121|transcript|ENST00000565925.5|protein_coding|3/5|n.81+5413A>T||||||,A|intron_variant|MODIFIER|CMC2|ENSG00000103121|transcript|ENST00000565613.5|nonsense_mediated_decay|2/5|n.81+5413A>T||||||,A|intron_variant|MODIFIER|CMC2|ENSG00000103121|transcript|ENST00000630396.1|protein_coding|2/4|n.82-3305A>T||||||,A|intron_variant|MODIFIER|AC009070.1|ENSG00000286221|transcript|ENST00000651567.1|nonsense_mediated_decay|3/5|n.81+5413A>T||||||,A|intron_variant|MODIFIER|AC009070.1|ENSG00000286221|transcript|ENST00000651611.1|processed_transcript|1/1|n.161+14833A>T||||||,A|intron_variant|MODIFIER|AC009070.1|ENSG00000286221|transcript|ENST00000650881.1|processed_transcript|1/2|n.147+14833A>T||||||,A|intron_variant|MODIFIER|AC009070.1|ENSG00000286221|transcript|ENST00000652210.1|processed_transcript|1/3|n.147+14833A>T||||||,A|intron_variant|MODIFIER|AC009070.1|ENSG00000286221|transcript|ENST00000652621.1|nonsense_mediated_decay|2/3|n.81+5413A>T||||||,A|intron_variant|MODIFIER|AC009070.1|ENSG00000286221|transcript|ENST00000650780.1|protein_coding|2/2|n.81+5413A>T||||||,A|intron_variant|MODIFIER|AC009070.1|ENSG00000286221|transcript|ENST00000651816.1|nonsense_mediated_decay|2/4|n.81+5413A>T||||||,A|non_coding_transcript_exon_variant|MODIFIER|CMC2|ENSG00000103121|transcript|ENST00000566231.5|processed_transcript|1/3|n.55A>T||||||,A|non_coding_transcript_exon_variant|MODIFIER|CMC2|ENSG00000103121|transcript|ENST00000567593.5|nonsense_mediated_decay|4/7|n.*30A>T||||||	C-X9-C motif containing 2 ; novel protein
764591	7_78437480_T_G	1	0.676470588235294	0.567567567567568	T|intron_variant|MODIFIER|CMC2|ENSG00000103121|transcript|ENST00000219400.8|protein_coding|2/3|n.81+5051G>A||||||,T|intron_variant|MODIFIER|CMC2|ENSG00000103121|transcript|ENST00000563779.5|retained_intron|1/2|n.1636+5051G>A||||||,T|intron_variant|MODIFIER|CMC2|ENSG00000103121|transcript|ENST00000566047.5|retained_intron|1/1|n.282+5051G>A||||||,T|intron_variant|MODIFIER|CMC2|ENSG00000103121|transcript|ENST00000569187.5|processed_transcript|1/2|n.165-10386G>A||||||,T|intron_variant|MODIFIER|CMC2|ENSG00000103121|transcript|ENST00000565650.5|protein_coding|3/4|n.81+5051G>A||||||,T|intron_variant|MODIFIER|CMC2|ENSG00000103121|transcript|ENST00000565108.5|protein_coding|2/2|n.81+5051G>A||||||,T|intron_variant|MODIFIER|CMC2|ENSG00000103121|transcript|ENST00000569666.5|retained_intron|1/3|n.294+5051G>A||||||,T|intron_variant|MODIFIER|CMC2|ENSG00000103121|transcript|ENST00000562828.5|processed_transcript|2/3|n.275+5051G>A||||||,T|intron_variant|MODIFIER|CMC2|ENSG00000103121|transcript|ENST00000561614.5|nonsense_mediated_decay|1/3|n.57+5051G>A||||||,T|intron_variant|MODIFIER|CMC2|ENSG00000103121|transcript|ENST00000570195.5|protein_coding|2/5|n.82-3667G>A||||||,T|intron_variant|MODIFIER|CMC2|ENSG00000103121|transcript|ENST00000486645.5|protein_coding|2/3|n.81+5051G>A||||||,T|intron_variant|MODIFIER|CMC2|ENSG00000103121|transcript|ENST00000570086.5|nonsense_mediated_decay|3/4|n.*26+4660G>A||||||,T|intron_variant|MODIFIER|CMC2|ENSG00000103121|transcript|ENST00000567593.5|nonsense_mediated_decay|3/6|n.82-306G>A||||||,T|intron_variant|MODIFIER|CMC2|ENSG00000103121|transcript|ENST00000568228.5|nonsense_mediated_decay|4/5|n.*26+4660G>A||||||,T|intron_variant|MODIFIER|CMC2|ENSG00000103121|transcript|ENST00000565914.5|protein_coding|3/4|n.81+5051G>A||||||,T|intron_variant|MODIFIER|CMC2|ENSG00000103121|transcript|ENST00000564174.5|protein_coding|3/3|n.81+5051G>A||||||,T|intron_variant|MODIFIER|CMC2|ENSG00000103121|transcript|ENST00000562713.3|protein_coding|3/5|n.81+5051G>A||||||,T|intron_variant|MODIFIER|CMC2|ENSG00000103121|transcript|ENST00000565514.1|processed_transcript|1/2|n.141-10386G>A||||||,T|intron_variant|MODIFIER|CMC2|ENSG00000103121|transcript|ENST00000564249.5|protein_coding|2/3|n.81+5051G>A||||||,T|intron_variant|MODIFIER|CMC2|ENSG00000103121|transcript|ENST00000565925.5|protein_coding|3/5|n.81+5051G>A||||||,T|intron_variant|MODIFIER|CMC2|ENSG00000103121|transcript|ENST00000565613.5|nonsense_mediated_decay|2/5|n.81+5051G>A||||||,T|intron_variant|MODIFIER|CMC2|ENSG00000103121|transcript|ENST00000630396.1|protein_coding|2/4|n.82-3667G>A||||||,T|intron_variant|MODIFIER|AC009070.1|ENSG00000286221|transcript|ENST00000651567.1|nonsense_mediated_decay|3/5|n.81+5051G>A||||||,T|intron_variant|MODIFIER|AC009070.1|ENSG00000286221|transcript|ENST00000651611.1|processed_transcript|1/1|n.161+14471G>A||||||,T|intron_variant|MODIFIER|AC009070.1|ENSG00000286221|transcript|ENST00000650881.1|processed_transcript|1/2|n.147+14471G>A||||||,T|intron_variant|MODIFIER|AC009070.1|ENSG00000286221|transcript|ENST00000652210.1|processed_transcript|1/3|n.147+14471G>A||||||,T|intron_variant|MODIFIER|AC009070.1|ENSG00000286221|transcript|ENST00000652621.1|nonsense_mediated_decay|2/3|n.81+5051G>A||||||,T|intron_variant|MODIFIER|AC009070.1|ENSG00000286221|transcript|ENST00000650780.1|protein_coding|2/2|n.81+5051G>A||||||,T|intron_variant|MODIFIER|AC009070.1|ENSG00000286221|transcript|ENST00000651816.1|nonsense_mediated_decay|2/4|n.81+5051G>A||||||	C-X9-C motif containing 2 ; novel protein
764592	7_78438738_G_A	1	1	1	A|intron_variant|MODIFIER|CMC2|ENSG00000103121|transcript|ENST00000219400.8|protein_coding|2/3|n.81+4904C>T||||||,A|intron_variant|MODIFIER|CMC2|ENSG00000103121|transcript|ENST00000563779.5|retained_intron|1/2|n.1636+4904C>T||||||,A|intron_variant|MODIFIER|CMC2|ENSG00000103121|transcript|ENST00000566047.5|retained_intron|1/1|n.282+4904C>T||||||,A|intron_variant|MODIFIER|CMC2|ENSG00000103121|transcript|ENST00000569187.5|processed_transcript|1/2|n.165-10533C>T||||||,A|intron_variant|MODIFIER|CMC2|ENSG00000103121|transcript|ENST00000565650.5|protein_coding|3/4|n.81+4904C>T||||||,A|intron_variant|MODIFIER|CMC2|ENSG00000103121|transcript|ENST00000565108.5|protein_coding|2/2|n.81+4904C>T||||||,A|intron_variant|MODIFIER|CMC2|ENSG00000103121|transcript|ENST00000569666.5|retained_intron|1/3|n.294+4904C>T||||||,A|intron_variant|MODIFIER|CMC2|ENSG00000103121|transcript|ENST00000562828.5|processed_transcript|2/3|n.275+4904C>T||||||,A|intron_variant|MODIFIER|CMC2|ENSG00000103121|transcript|ENST00000561614.5|nonsense_mediated_decay|1/3|n.57+4904C>T||||||,A|intron_variant|MODIFIER|CMC2|ENSG00000103121|transcript|ENST00000570195.5|protein_coding|2/5|n.82-3814C>T||||||,A|intron_variant|MODIFIER|CMC2|ENSG00000103121|transcript|ENST00000486645.5|protein_coding|2/3|n.81+4904C>T||||||,A|intron_variant|MODIFIER|CMC2|ENSG00000103121|transcript|ENST00000570086.5|nonsense_mediated_decay|3/4|n.*26+4513C>T||||||,A|intron_variant|MODIFIER|CMC2|ENSG00000103121|transcript|ENST00000567593.5|nonsense_mediated_decay|3/6|n.82-453C>T||||||,A|intron_variant|MODIFIER|CMC2|ENSG00000103121|transcript|ENST00000568228.5|nonsense_mediated_decay|4/5|n.*26+4513C>T||||||,A|intron_variant|MODIFIER|CMC2|ENSG00000103121|transcript|ENST00000565914.5|protein_coding|3/4|n.81+4904C>T||||||,A|intron_variant|MODIFIER|CMC2|ENSG00000103121|transcript|ENST00000564174.5|protein_coding|3/3|n.81+4904C>T||||||,A|intron_variant|MODIFIER|CMC2|ENSG00000103121|transcript|ENST00000562713.3|protein_coding|3/5|n.81+4904C>T||||||,A|intron_variant|MODIFIER|CMC2|ENSG00000103121|transcript|ENST00000565514.1|processed_transcript|1/2|n.141-10533C>T||||||,A|intron_variant|MODIFIER|CMC2|ENSG00000103121|transcript|ENST00000564249.5|protein_coding|2/3|n.81+4904C>T||||||,A|intron_variant|MODIFIER|CMC2|ENSG00000103121|transcript|ENST00000565925.5|protein_coding|3/5|n.81+4904C>T||||||,A|intron_variant|MODIFIER|CMC2|ENSG00000103121|transcript|ENST00000565613.5|nonsense_mediated_decay|2/5|n.81+4904C>T||||||,A|intron_variant|MODIFIER|CMC2|ENSG00000103121|transcript|ENST00000630396.1|protein_coding|2/4|n.82-3814C>T||||||,A|intron_variant|MODIFIER|AC009070.1|ENSG00000286221|transcript|ENST00000651567.1|nonsense_mediated_decay|3/5|n.81+4904C>T||||||,A|intron_variant|MODIFIER|AC009070.1|ENSG00000286221|transcript|ENST00000651611.1|processed_transcript|1/1|n.161+14324C>T||||||,A|intron_variant|MODIFIER|AC009070.1|ENSG00000286221|transcript|ENST00000650881.1|processed_transcript|1/2|n.147+14324C>T||||||,A|intron_variant|MODIFIER|AC009070.1|ENSG00000286221|transcript|ENST00000652210.1|processed_transcript|1/3|n.147+14324C>T||||||,A|intron_variant|MODIFIER|AC009070.1|ENSG00000286221|transcript|ENST00000652621.1|nonsense_mediated_decay|2/3|n.81+4904C>T||||||,A|intron_variant|MODIFIER|AC009070.1|ENSG00000286221|transcript|ENST00000650780.1|protein_coding|2/2|n.81+4904C>T||||||,A|intron_variant|MODIFIER|AC009070.1|ENSG00000286221|transcript|ENST00000651816.1|nonsense_mediated_decay|2/4|n.81+4904C>T||||||	C-X9-C motif containing 2 ; novel protein
764593	7_78439207_G_A	1	1	1	G|intron_variant|MODIFIER|CMC2|ENSG00000103121|transcript|ENST00000219400.8|protein_coding|2/3|n.81+4280T>C||||||,G|intron_variant|MODIFIER|CMC2|ENSG00000103121|transcript|ENST00000563779.5|retained_intron|1/2|n.1636+4280T>C||||||,G|intron_variant|MODIFIER|CMC2|ENSG00000103121|transcript|ENST00000566047.5|retained_intron|1/1|n.282+4280T>C||||||,G|intron_variant|MODIFIER|CMC2|ENSG00000103121|transcript|ENST00000569187.5|processed_transcript|1/2|n.165-11157T>C||||||,G|intron_variant|MODIFIER|CMC2|ENSG00000103121|transcript|ENST00000565650.5|protein_coding|3/4|n.81+4280T>C||||||,G|intron_variant|MODIFIER|CMC2|ENSG00000103121|transcript|ENST00000565108.5|protein_coding|2/2|n.81+4280T>C||||||,G|intron_variant|MODIFIER|CMC2|ENSG00000103121|transcript|ENST00000569666.5|retained_intron|1/3|n.294+4280T>C||||||,G|intron_variant|MODIFIER|CMC2|ENSG00000103121|transcript|ENST00000562828.5|processed_transcript|2/3|n.275+4280T>C||||||,G|intron_variant|MODIFIER|CMC2|ENSG00000103121|transcript|ENST00000561614.5|nonsense_mediated_decay|1/3|n.57+4280T>C||||||,G|intron_variant|MODIFIER|CMC2|ENSG00000103121|transcript|ENST00000570195.5|protein_coding|2/5|n.81+4280T>C||||||,G|intron_variant|MODIFIER|CMC2|ENSG00000103121|transcript|ENST00000486645.5|protein_coding|2/3|n.81+4280T>C||||||,G|intron_variant|MODIFIER|CMC2|ENSG00000103121|transcript|ENST00000570086.5|nonsense_mediated_decay|3/4|n.*26+3889T>C||||||,G|intron_variant|MODIFIER|CMC2|ENSG00000103121|transcript|ENST00000567593.5|nonsense_mediated_decay|3/6|n.82-1077T>C||||||,G|intron_variant|MODIFIER|CMC2|ENSG00000103121|transcript|ENST00000568228.5|nonsense_mediated_decay|4/5|n.*26+3889T>C||||||,G|intron_variant|MODIFIER|CMC2|ENSG00000103121|transcript|ENST00000565914.5|protein_coding|3/4|n.81+4280T>C||||||,G|intron_variant|MODIFIER|CMC2|ENSG00000103121|transcript|ENST00000564174.5|protein_coding|3/3|n.81+4280T>C||||||,G|intron_variant|MODIFIER|CMC2|ENSG00000103121|transcript|ENST00000562713.3|protein_coding|3/5|n.81+4280T>C||||||,G|intron_variant|MODIFIER|CMC2|ENSG00000103121|transcript|ENST00000565514.1|processed_transcript|1/2|n.141-11157T>C||||||,G|intron_variant|MODIFIER|CMC2|ENSG00000103121|transcript|ENST00000564249.5|protein_coding|2/3|n.81+4280T>C||||||,G|intron_variant|MODIFIER|CMC2|ENSG00000103121|transcript|ENST00000565925.5|protein_coding|3/5|n.81+4280T>C||||||,G|intron_variant|MODIFIER|CMC2|ENSG00000103121|transcript|ENST00000565613.5|nonsense_mediated_decay|2/5|n.81+4280T>C||||||,G|intron_variant|MODIFIER|CMC2|ENSG00000103121|transcript|ENST00000630396.1|protein_coding|2/4|n.81+4280T>C||||||,G|intron_variant|MODIFIER|AC009070.1|ENSG00000286221|transcript|ENST00000651567.1|nonsense_mediated_decay|3/5|n.81+4280T>C||||||,G|intron_variant|MODIFIER|AC009070.1|ENSG00000286221|transcript|ENST00000651611.1|processed_transcript|1/1|n.161+13700T>C||||||,G|intron_variant|MODIFIER|AC009070.1|ENSG00000286221|transcript|ENST00000650881.1|processed_transcript|1/2|n.147+13700T>C||||||,G|intron_variant|MODIFIER|AC009070.1|ENSG00000286221|transcript|ENST00000652210.1|processed_transcript|1/3|n.147+13700T>C||||||,G|intron_variant|MODIFIER|AC009070.1|ENSG00000286221|transcript|ENST00000652621.1|nonsense_mediated_decay|2/3|n.81+4280T>C||||||,G|intron_variant|MODIFIER|AC009070.1|ENSG00000286221|transcript|ENST00000650780.1|protein_coding|2/2|n.81+4280T>C||||||,G|intron_variant|MODIFIER|AC009070.1|ENSG00000286221|transcript|ENST00000651816.1|nonsense_mediated_decay|2/4|n.81+4280T>C||||||	C-X9-C motif containing 2 ; novel protein
764594	7_78440321_T_C	1	1	1	G|intron_variant|MODIFIER|CMC2|ENSG00000103121|transcript|ENST00000219400.8|protein_coding|2/3|n.81+4067G>C||||||,G|intron_variant|MODIFIER|CMC2|ENSG00000103121|transcript|ENST00000563779.5|retained_intron|1/2|n.1636+4067G>C||||||,G|intron_variant|MODIFIER|CMC2|ENSG00000103121|transcript|ENST00000566047.5|retained_intron|1/1|n.282+4067G>C||||||,G|intron_variant|MODIFIER|CMC2|ENSG00000103121|transcript|ENST00000569187.5|processed_transcript|1/2|n.165-11370G>C||||||,G|intron_variant|MODIFIER|CMC2|ENSG00000103121|transcript|ENST00000565650.5|protein_coding|3/4|n.81+4067G>C||||||,G|intron_variant|MODIFIER|CMC2|ENSG00000103121|transcript|ENST00000565108.5|protein_coding|2/2|n.81+4067G>C||||||,G|intron_variant|MODIFIER|CMC2|ENSG00000103121|transcript|ENST00000569666.5|retained_intron|1/3|n.294+4067G>C||||||,G|intron_variant|MODIFIER|CMC2|ENSG00000103121|transcript|ENST00000562828.5|processed_transcript|2/3|n.275+4067G>C||||||,G|intron_variant|MODIFIER|CMC2|ENSG00000103121|transcript|ENST00000561614.5|nonsense_mediated_decay|1/3|n.57+4067G>C||||||,G|intron_variant|MODIFIER|CMC2|ENSG00000103121|transcript|ENST00000570195.5|protein_coding|2/5|n.81+4067G>C||||||,G|intron_variant|MODIFIER|CMC2|ENSG00000103121|transcript|ENST00000486645.5|protein_coding|2/3|n.81+4067G>C||||||,G|intron_variant|MODIFIER|CMC2|ENSG00000103121|transcript|ENST00000570086.5|nonsense_mediated_decay|3/4|n.*26+3676G>C||||||,G|intron_variant|MODIFIER|CMC2|ENSG00000103121|transcript|ENST00000567593.5|nonsense_mediated_decay|3/6|n.82-1290G>C||||||,G|intron_variant|MODIFIER|CMC2|ENSG00000103121|transcript|ENST00000568228.5|nonsense_mediated_decay|4/5|n.*26+3676G>C||||||,G|intron_variant|MODIFIER|CMC2|ENSG00000103121|transcript|ENST00000565914.5|protein_coding|3/4|n.81+4067G>C||||||,G|intron_variant|MODIFIER|CMC2|ENSG00000103121|transcript|ENST00000564174.5|protein_coding|3/3|n.81+4067G>C||||||,G|intron_variant|MODIFIER|CMC2|ENSG00000103121|transcript|ENST00000562713.3|protein_coding|3/5|n.81+4067G>C||||||,G|intron_variant|MODIFIER|CMC2|ENSG00000103121|transcript|ENST00000565514.1|processed_transcript|1/2|n.141-11370G>C||||||,G|intron_variant|MODIFIER|CMC2|ENSG00000103121|transcript|ENST00000564249.5|protein_coding|2/3|n.81+4067G>C||||||,G|intron_variant|MODIFIER|CMC2|ENSG00000103121|transcript|ENST00000565925.5|protein_coding|3/5|n.81+4067G>C||||||,G|intron_variant|MODIFIER|CMC2|ENSG00000103121|transcript|ENST00000565613.5|nonsense_mediated_decay|2/5|n.81+4067G>C||||||,G|intron_variant|MODIFIER|CMC2|ENSG00000103121|transcript|ENST00000630396.1|protein_coding|2/4|n.81+4067G>C||||||,G|intron_variant|MODIFIER|AC009070.1|ENSG00000286221|transcript|ENST00000651567.1|nonsense_mediated_decay|3/5|n.81+4067G>C||||||,G|intron_variant|MODIFIER|AC009070.1|ENSG00000286221|transcript|ENST00000651611.1|processed_transcript|1/1|n.161+13487G>C||||||,G|intron_variant|MODIFIER|AC009070.1|ENSG00000286221|transcript|ENST00000650881.1|processed_transcript|1/2|n.147+13487G>C||||||,G|intron_variant|MODIFIER|AC009070.1|ENSG00000286221|transcript|ENST00000652210.1|processed_transcript|1/3|n.147+13487G>C||||||,G|intron_variant|MODIFIER|AC009070.1|ENSG00000286221|transcript|ENST00000652621.1|nonsense_mediated_decay|2/3|n.81+4067G>C||||||,G|intron_variant|MODIFIER|AC009070.1|ENSG00000286221|transcript|ENST00000650780.1|protein_coding|2/2|n.81+4067G>C||||||,G|intron_variant|MODIFIER|AC009070.1|ENSG00000286221|transcript|ENST00000651816.1|nonsense_mediated_decay|2/4|n.81+4067G>C||||||	C-X9-C motif containing 2 ; novel protein
764595	7_78440470_C_T	1	1	1	T|intron_variant|MODIFIER|CMC2|ENSG00000103121|transcript|ENST00000219400.8|protein_coding|2/3|n.81+3992G>A||||||,T|intron_variant|MODIFIER|CMC2|ENSG00000103121|transcript|ENST00000563779.5|retained_intron|1/2|n.1636+3992G>A||||||,T|intron_variant|MODIFIER|CMC2|ENSG00000103121|transcript|ENST00000566047.5|retained_intron|1/1|n.282+3992G>A||||||,T|intron_variant|MODIFIER|CMC2|ENSG00000103121|transcript|ENST00000569187.5|processed_transcript|1/2|n.165-11445G>A||||||,T|intron_variant|MODIFIER|CMC2|ENSG00000103121|transcript|ENST00000565650.5|protein_coding|3/4|n.81+3992G>A||||||,T|intron_variant|MODIFIER|CMC2|ENSG00000103121|transcript|ENST00000565108.5|protein_coding|2/2|n.81+3992G>A||||||,T|intron_variant|MODIFIER|CMC2|ENSG00000103121|transcript|ENST00000569666.5|retained_intron|1/3|n.294+3992G>A||||||,T|intron_variant|MODIFIER|CMC2|ENSG00000103121|transcript|ENST00000562828.5|processed_transcript|2/3|n.275+3992G>A||||||,T|intron_variant|MODIFIER|CMC2|ENSG00000103121|transcript|ENST00000561614.5|nonsense_mediated_decay|1/3|n.57+3992G>A||||||,T|intron_variant|MODIFIER|CMC2|ENSG00000103121|transcript|ENST00000570195.5|protein_coding|2/5|n.81+3992G>A||||||,T|intron_variant|MODIFIER|CMC2|ENSG00000103121|transcript|ENST00000486645.5|protein_coding|2/3|n.81+3992G>A||||||,T|intron_variant|MODIFIER|CMC2|ENSG00000103121|transcript|ENST00000570086.5|nonsense_mediated_decay|3/4|n.*26+3601G>A||||||,T|intron_variant|MODIFIER|CMC2|ENSG00000103121|transcript|ENST00000567593.5|nonsense_mediated_decay|3/6|n.82-1365G>A||||||,T|intron_variant|MODIFIER|CMC2|ENSG00000103121|transcript|ENST00000568228.5|nonsense_mediated_decay|4/5|n.*26+3601G>A||||||,T|intron_variant|MODIFIER|CMC2|ENSG00000103121|transcript|ENST00000565914.5|protein_coding|3/4|n.81+3992G>A||||||,T|intron_variant|MODIFIER|CMC2|ENSG00000103121|transcript|ENST00000564174.5|protein_coding|3/3|n.81+3992G>A||||||,T|intron_variant|MODIFIER|CMC2|ENSG00000103121|transcript|ENST00000562713.3|protein_coding|3/5|n.81+3992G>A||||||,T|intron_variant|MODIFIER|CMC2|ENSG00000103121|transcript|ENST00000565514.1|processed_transcript|1/2|n.141-11445G>A||||||,T|intron_variant|MODIFIER|CMC2|ENSG00000103121|transcript|ENST00000564249.5|protein_coding|2/3|n.81+3992G>A||||||,T|intron_variant|MODIFIER|CMC2|ENSG00000103121|transcript|ENST00000565925.5|protein_coding|3/5|n.81+3992G>A||||||,T|intron_variant|MODIFIER|CMC2|ENSG00000103121|transcript|ENST00000565613.5|nonsense_mediated_decay|2/5|n.81+3992G>A||||||,T|intron_variant|MODIFIER|CMC2|ENSG00000103121|transcript|ENST00000630396.1|protein_coding|2/4|n.81+3992G>A||||||,T|intron_variant|MODIFIER|AC009070.1|ENSG00000286221|transcript|ENST00000651567.1|nonsense_mediated_decay|3/5|n.81+3992G>A||||||,T|intron_variant|MODIFIER|AC009070.1|ENSG00000286221|transcript|ENST00000651611.1|processed_transcript|1/1|n.161+13412G>A||||||,T|intron_variant|MODIFIER|AC009070.1|ENSG00000286221|transcript|ENST00000650881.1|processed_transcript|1/2|n.147+13412G>A||||||,T|intron_variant|MODIFIER|AC009070.1|ENSG00000286221|transcript|ENST00000652210.1|processed_transcript|1/3|n.147+13412G>A||||||,T|intron_variant|MODIFIER|AC009070.1|ENSG00000286221|transcript|ENST00000652621.1|nonsense_mediated_decay|2/3|n.81+3992G>A||||||,T|intron_variant|MODIFIER|AC009070.1|ENSG00000286221|transcript|ENST00000650780.1|protein_coding|2/2|n.81+3992G>A||||||,T|intron_variant|MODIFIER|AC009070.1|ENSG00000286221|transcript|ENST00000651816.1|nonsense_mediated_decay|2/4|n.81+3992G>A||||||	C-X9-C motif containing 2 ; novel protein
764596	7_78441226_T_C	1	1	1	G|intron_variant|MODIFIER|CMC2|ENSG00000103121|transcript|ENST00000219400.8|protein_coding|2/3|n.81+3802T>C||||||,G|intron_variant|MODIFIER|CMC2|ENSG00000103121|transcript|ENST00000563779.5|retained_intron|1/2|n.1636+3802T>C||||||,G|intron_variant|MODIFIER|CMC2|ENSG00000103121|transcript|ENST00000566047.5|retained_intron|1/1|n.282+3802T>C||||||,G|intron_variant|MODIFIER|CMC2|ENSG00000103121|transcript|ENST00000569187.5|processed_transcript|1/2|n.165-11635T>C||||||,G|intron_variant|MODIFIER|CMC2|ENSG00000103121|transcript|ENST00000565650.5|protein_coding|3/4|n.81+3802T>C||||||,G|intron_variant|MODIFIER|CMC2|ENSG00000103121|transcript|ENST00000565108.5|protein_coding|2/2|n.81+3802T>C||||||,G|intron_variant|MODIFIER|CMC2|ENSG00000103121|transcript|ENST00000569666.5|retained_intron|1/3|n.294+3802T>C||||||,G|intron_variant|MODIFIER|CMC2|ENSG00000103121|transcript|ENST00000562828.5|processed_transcript|2/3|n.275+3802T>C||||||,G|intron_variant|MODIFIER|CMC2|ENSG00000103121|transcript|ENST00000561614.5|nonsense_mediated_decay|1/3|n.57+3802T>C||||||,G|intron_variant|MODIFIER|CMC2|ENSG00000103121|transcript|ENST00000570195.5|protein_coding|2/5|n.81+3802T>C||||||,G|intron_variant|MODIFIER|CMC2|ENSG00000103121|transcript|ENST00000486645.5|protein_coding|2/3|n.81+3802T>C||||||,G|intron_variant|MODIFIER|CMC2|ENSG00000103121|transcript|ENST00000570086.5|nonsense_mediated_decay|3/4|n.*26+3411T>C||||||,G|intron_variant|MODIFIER|CMC2|ENSG00000103121|transcript|ENST00000567593.5|nonsense_mediated_decay|3/6|n.82-1555T>C||||||,G|intron_variant|MODIFIER|CMC2|ENSG00000103121|transcript|ENST00000568228.5|nonsense_mediated_decay|4/5|n.*26+3411T>C||||||,G|intron_variant|MODIFIER|CMC2|ENSG00000103121|transcript|ENST00000565914.5|protein_coding|3/4|n.81+3802T>C||||||,G|intron_variant|MODIFIER|CMC2|ENSG00000103121|transcript|ENST00000564174.5|protein_coding|3/3|n.81+3802T>C||||||,G|intron_variant|MODIFIER|CMC2|ENSG00000103121|transcript|ENST00000562713.3|protein_coding|3/5|n.81+3802T>C||||||,G|intron_variant|MODIFIER|CMC2|ENSG00000103121|transcript|ENST00000565514.1|processed_transcript|1/2|n.141-11635T>C||||||,G|intron_variant|MODIFIER|CMC2|ENSG00000103121|transcript|ENST00000564249.5|protein_coding|2/3|n.81+3802T>C||||||,G|intron_variant|MODIFIER|CMC2|ENSG00000103121|transcript|ENST00000565925.5|protein_coding|3/5|n.81+3802T>C||||||,G|intron_variant|MODIFIER|CMC2|ENSG00000103121|transcript|ENST00000565613.5|nonsense_mediated_decay|2/5|n.81+3802T>C||||||,G|intron_variant|MODIFIER|CMC2|ENSG00000103121|transcript|ENST00000630396.1|protein_coding|2/4|n.81+3802T>C||||||,G|intron_variant|MODIFIER|AC009070.1|ENSG00000286221|transcript|ENST00000651567.1|nonsense_mediated_decay|3/5|n.81+3802T>C||||||,G|intron_variant|MODIFIER|AC009070.1|ENSG00000286221|transcript|ENST00000651611.1|processed_transcript|1/1|n.161+13222T>C||||||,G|intron_variant|MODIFIER|AC009070.1|ENSG00000286221|transcript|ENST00000650881.1|processed_transcript|1/2|n.147+13222T>C||||||,G|intron_variant|MODIFIER|AC009070.1|ENSG00000286221|transcript|ENST00000652210.1|processed_transcript|1/3|n.147+13222T>C||||||,G|intron_variant|MODIFIER|AC009070.1|ENSG00000286221|transcript|ENST00000652621.1|nonsense_mediated_decay|2/3|n.81+3802T>C||||||,G|intron_variant|MODIFIER|AC009070.1|ENSG00000286221|transcript|ENST00000650780.1|protein_coding|2/2|n.81+3802T>C||||||,G|intron_variant|MODIFIER|AC009070.1|ENSG00000286221|transcript|ENST00000651816.1|nonsense_mediated_decay|2/4|n.81+3802T>C||||||	C-X9-C motif containing 2 ; novel protein
764597	7_78441506_A_G	1	1	1	A|intron_variant|MODIFIER|CMC2|ENSG00000103121|transcript|ENST00000219400.8|protein_coding|2/3|n.81+3777C>T||||||,A|intron_variant|MODIFIER|CMC2|ENSG00000103121|transcript|ENST00000563779.5|retained_intron|1/2|n.1636+3777C>T||||||,A|intron_variant|MODIFIER|CMC2|ENSG00000103121|transcript|ENST00000566047.5|retained_intron|1/1|n.282+3777C>T||||||,A|intron_variant|MODIFIER|CMC2|ENSG00000103121|transcript|ENST00000569187.5|processed_transcript|1/2|n.165-11660C>T||||||,A|intron_variant|MODIFIER|CMC2|ENSG00000103121|transcript|ENST00000565650.5|protein_coding|3/4|n.81+3777C>T||||||,A|intron_variant|MODIFIER|CMC2|ENSG00000103121|transcript|ENST00000565108.5|protein_coding|2/2|n.81+3777C>T||||||,A|intron_variant|MODIFIER|CMC2|ENSG00000103121|transcript|ENST00000569666.5|retained_intron|1/3|n.294+3777C>T||||||,A|intron_variant|MODIFIER|CMC2|ENSG00000103121|transcript|ENST00000562828.5|processed_transcript|2/3|n.275+3777C>T||||||,A|intron_variant|MODIFIER|CMC2|ENSG00000103121|transcript|ENST00000561614.5|nonsense_mediated_decay|1/3|n.57+3777C>T||||||,A|intron_variant|MODIFIER|CMC2|ENSG00000103121|transcript|ENST00000570195.5|protein_coding|2/5|n.81+3777C>T||||||,A|intron_variant|MODIFIER|CMC2|ENSG00000103121|transcript|ENST00000486645.5|protein_coding|2/3|n.81+3777C>T||||||,A|intron_variant|MODIFIER|CMC2|ENSG00000103121|transcript|ENST00000570086.5|nonsense_mediated_decay|3/4|n.*26+3386C>T||||||,A|intron_variant|MODIFIER|CMC2|ENSG00000103121|transcript|ENST00000567593.5|nonsense_mediated_decay|3/6|n.82-1580C>T||||||,A|intron_variant|MODIFIER|CMC2|ENSG00000103121|transcript|ENST00000568228.5|nonsense_mediated_decay|4/5|n.*26+3386C>T||||||,A|intron_variant|MODIFIER|CMC2|ENSG00000103121|transcript|ENST00000565914.5|protein_coding|3/4|n.81+3777C>T||||||,A|intron_variant|MODIFIER|CMC2|ENSG00000103121|transcript|ENST00000564174.5|protein_coding|3/3|n.81+3777C>T||||||,A|intron_variant|MODIFIER|CMC2|ENSG00000103121|transcript|ENST00000562713.3|protein_coding|3/5|n.81+3777C>T||||||,A|intron_variant|MODIFIER|CMC2|ENSG00000103121|transcript|ENST00000565514.1|processed_transcript|1/2|n.141-11660C>T||||||,A|intron_variant|MODIFIER|CMC2|ENSG00000103121|transcript|ENST00000564249.5|protein_coding|2/3|n.81+3777C>T||||||,A|intron_variant|MODIFIER|CMC2|ENSG00000103121|transcript|ENST00000565925.5|protein_coding|3/5|n.81+3777C>T||||||,A|intron_variant|MODIFIER|CMC2|ENSG00000103121|transcript|ENST00000565613.5|nonsense_mediated_decay|2/5|n.81+3777C>T||||||,A|intron_variant|MODIFIER|CMC2|ENSG00000103121|transcript|ENST00000630396.1|protein_coding|2/4|n.81+3777C>T||||||,A|intron_variant|MODIFIER|AC009070.1|ENSG00000286221|transcript|ENST00000651567.1|nonsense_mediated_decay|3/5|n.81+3777C>T||||||,A|intron_variant|MODIFIER|AC009070.1|ENSG00000286221|transcript|ENST00000651611.1|processed_transcript|1/1|n.161+13197C>T||||||,A|intron_variant|MODIFIER|AC009070.1|ENSG00000286221|transcript|ENST00000650881.1|processed_transcript|1/2|n.147+13197C>T||||||,A|intron_variant|MODIFIER|AC009070.1|ENSG00000286221|transcript|ENST00000652210.1|processed_transcript|1/3|n.147+13197C>T||||||,A|intron_variant|MODIFIER|AC009070.1|ENSG00000286221|transcript|ENST00000652621.1|nonsense_mediated_decay|2/3|n.81+3777C>T||||||,A|intron_variant|MODIFIER|AC009070.1|ENSG00000286221|transcript|ENST00000650780.1|protein_coding|2/2|n.81+3777C>T||||||,A|intron_variant|MODIFIER|AC009070.1|ENSG00000286221|transcript|ENST00000651816.1|nonsense_mediated_decay|2/4|n.81+3777C>T||||||	C-X9-C motif containing 2 ; novel protein
764598	7_78442032_G_C	1	1	1	T|intron_variant|MODIFIER|CMC2|ENSG00000103121|transcript|ENST00000219400.8|protein_coding|2/3|n.81+2615C>A||||||,T|intron_variant|MODIFIER|CMC2|ENSG00000103121|transcript|ENST00000563779.5|retained_intron|1/2|n.1636+2615C>A||||||,T|intron_variant|MODIFIER|CMC2|ENSG00000103121|transcript|ENST00000566047.5|retained_intron|1/1|n.282+2615C>A||||||,T|intron_variant|MODIFIER|CMC2|ENSG00000103121|transcript|ENST00000569187.5|processed_transcript|1/2|n.164+12035C>A||||||,T|intron_variant|MODIFIER|CMC2|ENSG00000103121|transcript|ENST00000565650.5|protein_coding|3/4|n.81+2615C>A||||||,T|intron_variant|MODIFIER|CMC2|ENSG00000103121|transcript|ENST00000565108.5|protein_coding|2/2|n.81+2615C>A||||||,T|intron_variant|MODIFIER|CMC2|ENSG00000103121|transcript|ENST00000569666.5|retained_intron|1/3|n.294+2615C>A||||||,T|intron_variant|MODIFIER|CMC2|ENSG00000103121|transcript|ENST00000562828.5|processed_transcript|2/3|n.275+2615C>A||||||,T|intron_variant|MODIFIER|CMC2|ENSG00000103121|transcript|ENST00000561614.5|nonsense_mediated_decay|1/3|n.57+2615C>A||||||,T|intron_variant|MODIFIER|CMC2|ENSG00000103121|transcript|ENST00000570195.5|protein_coding|2/5|n.81+2615C>A||||||,T|intron_variant|MODIFIER|CMC2|ENSG00000103121|transcript|ENST00000486645.5|protein_coding|2/3|n.81+2615C>A||||||,T|intron_variant|MODIFIER|CMC2|ENSG00000103121|transcript|ENST00000570086.5|nonsense_mediated_decay|3/4|n.*26+2224C>A||||||,T|intron_variant|MODIFIER|CMC2|ENSG00000103121|transcript|ENST00000567593.5|nonsense_mediated_decay|3/6|n.81+2615C>A||||||,T|intron_variant|MODIFIER|CMC2|ENSG00000103121|transcript|ENST00000568228.5|nonsense_mediated_decay|4/5|n.*26+2224C>A||||||,T|intron_variant|MODIFIER|CMC2|ENSG00000103121|transcript|ENST00000565914.5|protein_coding|3/4|n.81+2615C>A||||||,T|intron_variant|MODIFIER|CMC2|ENSG00000103121|transcript|ENST00000564174.5|protein_coding|3/3|n.81+2615C>A||||||,T|intron_variant|MODIFIER|CMC2|ENSG00000103121|transcript|ENST00000562713.3|protein_coding|3/5|n.81+2615C>A||||||,T|intron_variant|MODIFIER|CMC2|ENSG00000103121|transcript|ENST00000565514.1|processed_transcript|1/2|n.140+12035C>A||||||,T|intron_variant|MODIFIER|CMC2|ENSG00000103121|transcript|ENST00000564249.5|protein_coding|2/3|n.81+2615C>A||||||,T|intron_variant|MODIFIER|CMC2|ENSG00000103121|transcript|ENST00000565925.5|protein_coding|3/5|n.81+2615C>A||||||,T|intron_variant|MODIFIER|CMC2|ENSG00000103121|transcript|ENST00000565613.5|nonsense_mediated_decay|2/5|n.81+2615C>A||||||,T|intron_variant|MODIFIER|CMC2|ENSG00000103121|transcript|ENST00000630396.1|protein_coding|2/4|n.81+2615C>A||||||,T|intron_variant|MODIFIER|AC009070.1|ENSG00000286221|transcript|ENST00000651567.1|nonsense_mediated_decay|3/5|n.81+2615C>A||||||,T|intron_variant|MODIFIER|AC009070.1|ENSG00000286221|transcript|ENST00000651611.1|processed_transcript|1/1|n.161+12035C>A||||||,T|intron_variant|MODIFIER|AC009070.1|ENSG00000286221|transcript|ENST00000650881.1|processed_transcript|1/2|n.147+12035C>A||||||,T|intron_variant|MODIFIER|AC009070.1|ENSG00000286221|transcript|ENST00000652210.1|processed_transcript|1/3|n.147+12035C>A||||||,T|intron_variant|MODIFIER|AC009070.1|ENSG00000286221|transcript|ENST00000652621.1|nonsense_mediated_decay|2/3|n.81+2615C>A||||||,T|intron_variant|MODIFIER|AC009070.1|ENSG00000286221|transcript|ENST00000650780.1|protein_coding|2/2|n.81+2615C>A||||||,T|intron_variant|MODIFIER|AC009070.1|ENSG00000286221|transcript|ENST00000651816.1|nonsense_mediated_decay|2/4|n.81+2615C>A||||||	C-X9-C motif containing 2 ; novel protein
764599	7_78442324_T_C	1	1	1	A|intron_variant|MODIFIER|CMC2|ENSG00000103121|transcript|ENST00000219400.8|protein_coding|2/3|n.81+1638C>T||||||,A|intron_variant|MODIFIER|CMC2|ENSG00000103121|transcript|ENST00000563779.5|retained_intron|1/2|n.1636+1638C>T||||||,A|intron_variant|MODIFIER|CMC2|ENSG00000103121|transcript|ENST00000566047.5|retained_intron|1/1|n.282+1638C>T||||||,A|intron_variant|MODIFIER|CMC2|ENSG00000103121|transcript|ENST00000569187.5|processed_transcript|1/2|n.164+11058C>T||||||,A|intron_variant|MODIFIER|CMC2|ENSG00000103121|transcript|ENST00000565650.5|protein_coding|3/4|n.81+1638C>T||||||,A|intron_variant|MODIFIER|CMC2|ENSG00000103121|transcript|ENST00000565108.5|protein_coding|2/2|n.81+1638C>T||||||,A|intron_variant|MODIFIER|CMC2|ENSG00000103121|transcript|ENST00000569666.5|retained_intron|1/3|n.294+1638C>T||||||,A|intron_variant|MODIFIER|CMC2|ENSG00000103121|transcript|ENST00000562828.5|processed_transcript|2/3|n.275+1638C>T||||||,A|intron_variant|MODIFIER|CMC2|ENSG00000103121|transcript|ENST00000561614.5|nonsense_mediated_decay|1/3|n.57+1638C>T||||||,A|intron_variant|MODIFIER|CMC2|ENSG00000103121|transcript|ENST00000570195.5|protein_coding|2/5|n.81+1638C>T||||||,A|intron_variant|MODIFIER|CMC2|ENSG00000103121|transcript|ENST00000486645.5|protein_coding|2/3|n.81+1638C>T||||||,A|intron_variant|MODIFIER|CMC2|ENSG00000103121|transcript|ENST00000570086.5|nonsense_mediated_decay|3/4|n.*26+1247C>T||||||,A|intron_variant|MODIFIER|CMC2|ENSG00000103121|transcript|ENST00000567593.5|nonsense_mediated_decay|3/6|n.81+1638C>T||||||,A|intron_variant|MODIFIER|CMC2|ENSG00000103121|transcript|ENST00000568228.5|nonsense_mediated_decay|4/5|n.*26+1247C>T||||||,A|intron_variant|MODIFIER|CMC2|ENSG00000103121|transcript|ENST00000565914.5|protein_coding|3/4|n.81+1638C>T||||||,A|intron_variant|MODIFIER|CMC2|ENSG00000103121|transcript|ENST00000564174.5|protein_coding|3/3|n.81+1638C>T||||||,A|intron_variant|MODIFIER|CMC2|ENSG00000103121|transcript|ENST00000562713.3|protein_coding|3/5|n.81+1638C>T||||||,A|intron_variant|MODIFIER|CMC2|ENSG00000103121|transcript|ENST00000565514.1|processed_transcript|1/2|n.140+11058C>T||||||,A|intron_variant|MODIFIER|CMC2|ENSG00000103121|transcript|ENST00000564249.5|protein_coding|2/3|n.81+1638C>T||||||,A|intron_variant|MODIFIER|CMC2|ENSG00000103121|transcript|ENST00000565925.5|protein_coding|3/5|n.81+1638C>T||||||,A|intron_variant|MODIFIER|CMC2|ENSG00000103121|transcript|ENST00000565613.5|nonsense_mediated_decay|2/5|n.81+1638C>T||||||,A|intron_variant|MODIFIER|CMC2|ENSG00000103121|transcript|ENST00000630396.1|protein_coding|2/4|n.81+1638C>T||||||,A|intron_variant|MODIFIER|AC009070.1|ENSG00000286221|transcript|ENST00000651567.1|nonsense_mediated_decay|3/5|n.81+1638C>T||||||,A|intron_variant|MODIFIER|AC009070.1|ENSG00000286221|transcript|ENST00000651611.1|processed_transcript|1/1|n.161+11058C>T||||||,A|intron_variant|MODIFIER|AC009070.1|ENSG00000286221|transcript|ENST00000650881.1|processed_transcript|1/2|n.147+11058C>T||||||,A|intron_variant|MODIFIER|AC009070.1|ENSG00000286221|transcript|ENST00000652210.1|processed_transcript|1/3|n.147+11058C>T||||||,A|intron_variant|MODIFIER|AC009070.1|ENSG00000286221|transcript|ENST00000652621.1|nonsense_mediated_decay|2/3|n.81+1638C>T||||||,A|intron_variant|MODIFIER|AC009070.1|ENSG00000286221|transcript|ENST00000650780.1|protein_coding|2/2|n.81+1638C>T||||||,A|intron_variant|MODIFIER|AC009070.1|ENSG00000286221|transcript|ENST00000651816.1|nonsense_mediated_decay|2/4|n.81+1638C>T||||||	C-X9-C motif containing 2 ; novel protein
764600	7_78442774_G_A	1	0	1	G|intron_variant|MODIFIER|CMC2|ENSG00000103121|transcript|ENST00000219400.8|protein_coding|2/3|n.81+1552G>C||||||,G|intron_variant|MODIFIER|CMC2|ENSG00000103121|transcript|ENST00000563779.5|retained_intron|1/2|n.1636+1552G>C||||||,G|intron_variant|MODIFIER|CMC2|ENSG00000103121|transcript|ENST00000566047.5|retained_intron|1/1|n.282+1552G>C||||||,G|intron_variant|MODIFIER|CMC2|ENSG00000103121|transcript|ENST00000569187.5|processed_transcript|1/2|n.164+10972G>C||||||,G|intron_variant|MODIFIER|CMC2|ENSG00000103121|transcript|ENST00000565650.5|protein_coding|3/4|n.81+1552G>C||||||,G|intron_variant|MODIFIER|CMC2|ENSG00000103121|transcript|ENST00000565108.5|protein_coding|2/2|n.81+1552G>C||||||,G|intron_variant|MODIFIER|CMC2|ENSG00000103121|transcript|ENST00000569666.5|retained_intron|1/3|n.294+1552G>C||||||,G|intron_variant|MODIFIER|CMC2|ENSG00000103121|transcript|ENST00000562828.5|processed_transcript|2/3|n.275+1552G>C||||||,G|intron_variant|MODIFIER|CMC2|ENSG00000103121|transcript|ENST00000561614.5|nonsense_mediated_decay|1/3|n.57+1552G>C||||||,G|intron_variant|MODIFIER|CMC2|ENSG00000103121|transcript|ENST00000570195.5|protein_coding|2/5|n.81+1552G>C||||||,G|intron_variant|MODIFIER|CMC2|ENSG00000103121|transcript|ENST00000486645.5|protein_coding|2/3|n.81+1552G>C||||||,G|intron_variant|MODIFIER|CMC2|ENSG00000103121|transcript|ENST00000570086.5|nonsense_mediated_decay|3/4|n.*26+1161G>C||||||,G|intron_variant|MODIFIER|CMC2|ENSG00000103121|transcript|ENST00000567593.5|nonsense_mediated_decay|3/6|n.81+1552G>C||||||,G|intron_variant|MODIFIER|CMC2|ENSG00000103121|transcript|ENST00000568228.5|nonsense_mediated_decay|4/5|n.*26+1161G>C||||||,G|intron_variant|MODIFIER|CMC2|ENSG00000103121|transcript|ENST00000565914.5|protein_coding|3/4|n.81+1552G>C||||||,G|intron_variant|MODIFIER|CMC2|ENSG00000103121|transcript|ENST00000564174.5|protein_coding|3/3|n.81+1552G>C||||||,G|intron_variant|MODIFIER|CMC2|ENSG00000103121|transcript|ENST00000562713.3|protein_coding|3/5|n.81+1552G>C||||||,G|intron_variant|MODIFIER|CMC2|ENSG00000103121|transcript|ENST00000565514.1|processed_transcript|1/2|n.140+10972G>C||||||,G|intron_variant|MODIFIER|CMC2|ENSG00000103121|transcript|ENST00000564249.5|protein_coding|2/3|n.81+1552G>C||||||,G|intron_variant|MODIFIER|CMC2|ENSG00000103121|transcript|ENST00000565925.5|protein_coding|3/5|n.81+1552G>C||||||,G|intron_variant|MODIFIER|CMC2|ENSG00000103121|transcript|ENST00000565613.5|nonsense_mediated_decay|2/5|n.81+1552G>C||||||,G|intron_variant|MODIFIER|CMC2|ENSG00000103121|transcript|ENST00000630396.1|protein_coding|2/4|n.81+1552G>C||||||,G|intron_variant|MODIFIER|AC009070.1|ENSG00000286221|transcript|ENST00000651567.1|nonsense_mediated_decay|3/5|n.81+1552G>C||||||,G|intron_variant|MODIFIER|AC009070.1|ENSG00000286221|transcript|ENST00000651611.1|processed_transcript|1/1|n.161+10972G>C||||||,G|intron_variant|MODIFIER|AC009070.1|ENSG00000286221|transcript|ENST00000650881.1|processed_transcript|1/2|n.147+10972G>C||||||,G|intron_variant|MODIFIER|AC009070.1|ENSG00000286221|transcript|ENST00000652210.1|processed_transcript|1/3|n.147+10972G>C||||||,G|intron_variant|MODIFIER|AC009070.1|ENSG00000286221|transcript|ENST00000652621.1|nonsense_mediated_decay|2/3|n.81+1552G>C||||||,G|intron_variant|MODIFIER|AC009070.1|ENSG00000286221|transcript|ENST00000650780.1|protein_coding|2/2|n.81+1552G>C||||||,G|intron_variant|MODIFIER|AC009070.1|ENSG00000286221|transcript|ENST00000651816.1|nonsense_mediated_decay|2/4|n.81+1552G>C||||||	C-X9-C motif containing 2 ; novel protein
764601	7_78442922_C_T	1	1	1	A|intron_variant|MODIFIER|CMC2|ENSG00000103121|transcript|ENST00000219400.8|protein_coding|2/3|n.81+1535C>T||||||,A|intron_variant|MODIFIER|CMC2|ENSG00000103121|transcript|ENST00000563779.5|retained_intron|1/2|n.1636+1535C>T||||||,A|intron_variant|MODIFIER|CMC2|ENSG00000103121|transcript|ENST00000566047.5|retained_intron|1/1|n.282+1535C>T||||||,A|intron_variant|MODIFIER|CMC2|ENSG00000103121|transcript|ENST00000569187.5|processed_transcript|1/2|n.164+10955C>T||||||,A|intron_variant|MODIFIER|CMC2|ENSG00000103121|transcript|ENST00000565650.5|protein_coding|3/4|n.81+1535C>T||||||,A|intron_variant|MODIFIER|CMC2|ENSG00000103121|transcript|ENST00000565108.5|protein_coding|2/2|n.81+1535C>T||||||,A|intron_variant|MODIFIER|CMC2|ENSG00000103121|transcript|ENST00000569666.5|retained_intron|1/3|n.294+1535C>T||||||,A|intron_variant|MODIFIER|CMC2|ENSG00000103121|transcript|ENST00000562828.5|processed_transcript|2/3|n.275+1535C>T||||||,A|intron_variant|MODIFIER|CMC2|ENSG00000103121|transcript|ENST00000561614.5|nonsense_mediated_decay|1/3|n.57+1535C>T||||||,A|intron_variant|MODIFIER|CMC2|ENSG00000103121|transcript|ENST00000570195.5|protein_coding|2/5|n.81+1535C>T||||||,A|intron_variant|MODIFIER|CMC2|ENSG00000103121|transcript|ENST00000486645.5|protein_coding|2/3|n.81+1535C>T||||||,A|intron_variant|MODIFIER|CMC2|ENSG00000103121|transcript|ENST00000570086.5|nonsense_mediated_decay|3/4|n.*26+1144C>T||||||,A|intron_variant|MODIFIER|CMC2|ENSG00000103121|transcript|ENST00000567593.5|nonsense_mediated_decay|3/6|n.81+1535C>T||||||,A|intron_variant|MODIFIER|CMC2|ENSG00000103121|transcript|ENST00000568228.5|nonsense_mediated_decay|4/5|n.*26+1144C>T||||||,A|intron_variant|MODIFIER|CMC2|ENSG00000103121|transcript|ENST00000565914.5|protein_coding|3/4|n.81+1535C>T||||||,A|intron_variant|MODIFIER|CMC2|ENSG00000103121|transcript|ENST00000564174.5|protein_coding|3/3|n.81+1535C>T||||||,A|intron_variant|MODIFIER|CMC2|ENSG00000103121|transcript|ENST00000562713.3|protein_coding|3/5|n.81+1535C>T||||||,A|intron_variant|MODIFIER|CMC2|ENSG00000103121|transcript|ENST00000565514.1|processed_transcript|1/2|n.140+10955C>T||||||,A|intron_variant|MODIFIER|CMC2|ENSG00000103121|transcript|ENST00000564249.5|protein_coding|2/3|n.81+1535C>T||||||,A|intron_variant|MODIFIER|CMC2|ENSG00000103121|transcript|ENST00000565925.5|protein_coding|3/5|n.81+1535C>T||||||,A|intron_variant|MODIFIER|CMC2|ENSG00000103121|transcript|ENST00000565613.5|nonsense_mediated_decay|2/5|n.81+1535C>T||||||,A|intron_variant|MODIFIER|CMC2|ENSG00000103121|transcript|ENST00000630396.1|protein_coding|2/4|n.81+1535C>T||||||,A|intron_variant|MODIFIER|AC009070.1|ENSG00000286221|transcript|ENST00000651567.1|nonsense_mediated_decay|3/5|n.81+1535C>T||||||,A|intron_variant|MODIFIER|AC009070.1|ENSG00000286221|transcript|ENST00000651611.1|processed_transcript|1/1|n.161+10955C>T||||||,A|intron_variant|MODIFIER|AC009070.1|ENSG00000286221|transcript|ENST00000650881.1|processed_transcript|1/2|n.147+10955C>T||||||,A|intron_variant|MODIFIER|AC009070.1|ENSG00000286221|transcript|ENST00000652210.1|processed_transcript|1/3|n.147+10955C>T||||||,A|intron_variant|MODIFIER|AC009070.1|ENSG00000286221|transcript|ENST00000652621.1|nonsense_mediated_decay|2/3|n.81+1535C>T||||||,A|intron_variant|MODIFIER|AC009070.1|ENSG00000286221|transcript|ENST00000650780.1|protein_coding|2/2|n.81+1535C>T||||||,A|intron_variant|MODIFIER|AC009070.1|ENSG00000286221|transcript|ENST00000651816.1|nonsense_mediated_decay|2/4|n.81+1535C>T||||||	C-X9-C motif containing 2 ; novel protein
764602	7_78443385_A_G	1	1	1	G|intron_variant|MODIFIER|CMC2|ENSG00000103121|transcript|ENST00000219400.8|protein_coding|2/3|n.81+1265G>C||||||,G|intron_variant|MODIFIER|CMC2|ENSG00000103121|transcript|ENST00000563779.5|retained_intron|1/2|n.1636+1265G>C||||||,G|intron_variant|MODIFIER|CMC2|ENSG00000103121|transcript|ENST00000566047.5|retained_intron|1/1|n.282+1265G>C||||||,G|intron_variant|MODIFIER|CMC2|ENSG00000103121|transcript|ENST00000569187.5|processed_transcript|1/2|n.164+10685G>C||||||,G|intron_variant|MODIFIER|CMC2|ENSG00000103121|transcript|ENST00000565650.5|protein_coding|3/4|n.81+1265G>C||||||,G|intron_variant|MODIFIER|CMC2|ENSG00000103121|transcript|ENST00000565108.5|protein_coding|2/2|n.81+1265G>C||||||,G|intron_variant|MODIFIER|CMC2|ENSG00000103121|transcript|ENST00000569666.5|retained_intron|1/3|n.294+1265G>C||||||,G|intron_variant|MODIFIER|CMC2|ENSG00000103121|transcript|ENST00000562828.5|processed_transcript|2/3|n.275+1265G>C||||||,G|intron_variant|MODIFIER|CMC2|ENSG00000103121|transcript|ENST00000561614.5|nonsense_mediated_decay|1/3|n.57+1265G>C||||||,G|intron_variant|MODIFIER|CMC2|ENSG00000103121|transcript|ENST00000570195.5|protein_coding|2/5|n.81+1265G>C||||||,G|intron_variant|MODIFIER|CMC2|ENSG00000103121|transcript|ENST00000486645.5|protein_coding|2/3|n.81+1265G>C||||||,G|intron_variant|MODIFIER|CMC2|ENSG00000103121|transcript|ENST00000570086.5|nonsense_mediated_decay|3/4|n.*26+874G>C||||||,G|intron_variant|MODIFIER|CMC2|ENSG00000103121|transcript|ENST00000567593.5|nonsense_mediated_decay|3/6|n.81+1265G>C||||||,G|intron_variant|MODIFIER|CMC2|ENSG00000103121|transcript|ENST00000568228.5|nonsense_mediated_decay|4/5|n.*26+874G>C||||||,G|intron_variant|MODIFIER|CMC2|ENSG00000103121|transcript|ENST00000565914.5|protein_coding|3/4|n.81+1265G>C||||||,G|intron_variant|MODIFIER|CMC2|ENSG00000103121|transcript|ENST00000564174.5|protein_coding|3/3|n.81+1265G>C||||||,G|intron_variant|MODIFIER|CMC2|ENSG00000103121|transcript|ENST00000562713.3|protein_coding|3/5|n.81+1265G>C||||||,G|intron_variant|MODIFIER|CMC2|ENSG00000103121|transcript|ENST00000565514.1|processed_transcript|1/2|n.140+10685G>C||||||,G|intron_variant|MODIFIER|CMC2|ENSG00000103121|transcript|ENST00000564249.5|protein_coding|2/3|n.81+1265G>C||||||,G|intron_variant|MODIFIER|CMC2|ENSG00000103121|transcript|ENST00000565925.5|protein_coding|3/5|n.81+1265G>C||||||,G|intron_variant|MODIFIER|CMC2|ENSG00000103121|transcript|ENST00000565613.5|nonsense_mediated_decay|2/5|n.81+1265G>C||||||,G|intron_variant|MODIFIER|CMC2|ENSG00000103121|transcript|ENST00000630396.1|protein_coding|2/4|n.81+1265G>C||||||,G|intron_variant|MODIFIER|AC009070.1|ENSG00000286221|transcript|ENST00000651567.1|nonsense_mediated_decay|3/5|n.81+1265G>C||||||,G|intron_variant|MODIFIER|AC009070.1|ENSG00000286221|transcript|ENST00000651611.1|processed_transcript|1/1|n.161+10685G>C||||||,G|intron_variant|MODIFIER|AC009070.1|ENSG00000286221|transcript|ENST00000650881.1|processed_transcript|1/2|n.147+10685G>C||||||,G|intron_variant|MODIFIER|AC009070.1|ENSG00000286221|transcript|ENST00000652210.1|processed_transcript|1/3|n.147+10685G>C||||||,G|intron_variant|MODIFIER|AC009070.1|ENSG00000286221|transcript|ENST00000652621.1|nonsense_mediated_decay|2/3|n.81+1265G>C||||||,G|intron_variant|MODIFIER|AC009070.1|ENSG00000286221|transcript|ENST00000650780.1|protein_coding|2/2|n.81+1265G>C||||||,G|intron_variant|MODIFIER|AC009070.1|ENSG00000286221|transcript|ENST00000651816.1|nonsense_mediated_decay|2/4|n.81+1265G>C||||||	C-X9-C motif containing 2 ; novel protein
764603	7_78443504_G_A	1	1	1	A|intron_variant|MODIFIER|CMC2|ENSG00000103121|transcript|ENST00000219400.8|protein_coding|2/3|n.81+1151C>T||||||,A|intron_variant|MODIFIER|CMC2|ENSG00000103121|transcript|ENST00000563779.5|retained_intron|1/2|n.1636+1151C>T||||||,A|intron_variant|MODIFIER|CMC2|ENSG00000103121|transcript|ENST00000566047.5|retained_intron|1/1|n.282+1151C>T||||||,A|intron_variant|MODIFIER|CMC2|ENSG00000103121|transcript|ENST00000569187.5|processed_transcript|1/2|n.164+10571C>T||||||,A|intron_variant|MODIFIER|CMC2|ENSG00000103121|transcript|ENST00000565650.5|protein_coding|3/4|n.81+1151C>T||||||,A|intron_variant|MODIFIER|CMC2|ENSG00000103121|transcript|ENST00000565108.5|protein_coding|2/2|n.81+1151C>T||||||,A|intron_variant|MODIFIER|CMC2|ENSG00000103121|transcript|ENST00000569666.5|retained_intron|1/3|n.294+1151C>T||||||,A|intron_variant|MODIFIER|CMC2|ENSG00000103121|transcript|ENST00000562828.5|processed_transcript|2/3|n.275+1151C>T||||||,A|intron_variant|MODIFIER|CMC2|ENSG00000103121|transcript|ENST00000561614.5|nonsense_mediated_decay|1/3|n.57+1151C>T||||||,A|intron_variant|MODIFIER|CMC2|ENSG00000103121|transcript|ENST00000570195.5|protein_coding|2/5|n.81+1151C>T||||||,A|intron_variant|MODIFIER|CMC2|ENSG00000103121|transcript|ENST00000486645.5|protein_coding|2/3|n.81+1151C>T||||||,A|intron_variant|MODIFIER|CMC2|ENSG00000103121|transcript|ENST00000570086.5|nonsense_mediated_decay|3/4|n.*26+760C>T||||||,A|intron_variant|MODIFIER|CMC2|ENSG00000103121|transcript|ENST00000567593.5|nonsense_mediated_decay|3/6|n.81+1151C>T||||||,A|intron_variant|MODIFIER|CMC2|ENSG00000103121|transcript|ENST00000568228.5|nonsense_mediated_decay|4/5|n.*26+760C>T||||||,A|intron_variant|MODIFIER|CMC2|ENSG00000103121|transcript|ENST00000565914.5|protein_coding|3/4|n.81+1151C>T||||||,A|intron_variant|MODIFIER|CMC2|ENSG00000103121|transcript|ENST00000564174.5|protein_coding|3/3|n.81+1151C>T||||||,A|intron_variant|MODIFIER|CMC2|ENSG00000103121|transcript|ENST00000562713.3|protein_coding|3/5|n.81+1151C>T||||||,A|intron_variant|MODIFIER|CMC2|ENSG00000103121|transcript|ENST00000565514.1|processed_transcript|1/2|n.140+10571C>T||||||,A|intron_variant|MODIFIER|CMC2|ENSG00000103121|transcript|ENST00000564249.5|protein_coding|2/3|n.81+1151C>T||||||,A|intron_variant|MODIFIER|CMC2|ENSG00000103121|transcript|ENST00000565925.5|protein_coding|3/5|n.81+1151C>T||||||,A|intron_variant|MODIFIER|CMC2|ENSG00000103121|transcript|ENST00000565613.5|nonsense_mediated_decay|2/5|n.81+1151C>T||||||,A|intron_variant|MODIFIER|CMC2|ENSG00000103121|transcript|ENST00000630396.1|protein_coding|2/4|n.81+1151C>T||||||,A|intron_variant|MODIFIER|AC009070.1|ENSG00000286221|transcript|ENST00000651567.1|nonsense_mediated_decay|3/5|n.81+1151C>T||||||,A|intron_variant|MODIFIER|AC009070.1|ENSG00000286221|transcript|ENST00000651611.1|processed_transcript|1/1|n.161+10571C>T||||||,A|intron_variant|MODIFIER|AC009070.1|ENSG00000286221|transcript|ENST00000650881.1|processed_transcript|1/2|n.147+10571C>T||||||,A|intron_variant|MODIFIER|AC009070.1|ENSG00000286221|transcript|ENST00000652210.1|processed_transcript|1/3|n.147+10571C>T||||||,A|intron_variant|MODIFIER|AC009070.1|ENSG00000286221|transcript|ENST00000652621.1|nonsense_mediated_decay|2/3|n.81+1151C>T||||||,A|intron_variant|MODIFIER|AC009070.1|ENSG00000286221|transcript|ENST00000650780.1|protein_coding|2/2|n.81+1151C>T||||||,A|intron_variant|MODIFIER|AC009070.1|ENSG00000286221|transcript|ENST00000651816.1|nonsense_mediated_decay|2/4|n.81+1151C>T||||||	C-X9-C motif containing 2 ; novel protein
764604	7_78443653_G_A	1	1	1	A|intron_variant|MODIFIER|CMC2|ENSG00000103121|transcript|ENST00000219400.8|protein_coding|2/3|n.81+1030C>T||||||,A|intron_variant|MODIFIER|CMC2|ENSG00000103121|transcript|ENST00000563779.5|retained_intron|1/2|n.1636+1030C>T||||||,A|intron_variant|MODIFIER|CMC2|ENSG00000103121|transcript|ENST00000566047.5|retained_intron|1/1|n.282+1030C>T||||||,A|intron_variant|MODIFIER|CMC2|ENSG00000103121|transcript|ENST00000569187.5|processed_transcript|1/2|n.164+10450C>T||||||,A|intron_variant|MODIFIER|CMC2|ENSG00000103121|transcript|ENST00000565650.5|protein_coding|3/4|n.81+1030C>T||||||,A|intron_variant|MODIFIER|CMC2|ENSG00000103121|transcript|ENST00000565108.5|protein_coding|2/2|n.81+1030C>T||||||,A|intron_variant|MODIFIER|CMC2|ENSG00000103121|transcript|ENST00000569666.5|retained_intron|1/3|n.294+1030C>T||||||,A|intron_variant|MODIFIER|CMC2|ENSG00000103121|transcript|ENST00000562828.5|processed_transcript|2/3|n.275+1030C>T||||||,A|intron_variant|MODIFIER|CMC2|ENSG00000103121|transcript|ENST00000561614.5|nonsense_mediated_decay|1/3|n.57+1030C>T||||||,A|intron_variant|MODIFIER|CMC2|ENSG00000103121|transcript|ENST00000570195.5|protein_coding|2/5|n.81+1030C>T||||||,A|intron_variant|MODIFIER|CMC2|ENSG00000103121|transcript|ENST00000486645.5|protein_coding|2/3|n.81+1030C>T||||||,A|intron_variant|MODIFIER|CMC2|ENSG00000103121|transcript|ENST00000570086.5|nonsense_mediated_decay|3/4|n.*26+639C>T||||||,A|intron_variant|MODIFIER|CMC2|ENSG00000103121|transcript|ENST00000567593.5|nonsense_mediated_decay|3/6|n.81+1030C>T||||||,A|intron_variant|MODIFIER|CMC2|ENSG00000103121|transcript|ENST00000568228.5|nonsense_mediated_decay|4/5|n.*26+639C>T||||||,A|intron_variant|MODIFIER|CMC2|ENSG00000103121|transcript|ENST00000565914.5|protein_coding|3/4|n.81+1030C>T||||||,A|intron_variant|MODIFIER|CMC2|ENSG00000103121|transcript|ENST00000564174.5|protein_coding|3/3|n.81+1030C>T||||||,A|intron_variant|MODIFIER|CMC2|ENSG00000103121|transcript|ENST00000562713.3|protein_coding|3/5|n.81+1030C>T||||||,A|intron_variant|MODIFIER|CMC2|ENSG00000103121|transcript|ENST00000565514.1|processed_transcript|1/2|n.140+10450C>T||||||,A|intron_variant|MODIFIER|CMC2|ENSG00000103121|transcript|ENST00000564249.5|protein_coding|2/3|n.81+1030C>T||||||,A|intron_variant|MODIFIER|CMC2|ENSG00000103121|transcript|ENST00000565925.5|protein_coding|3/5|n.81+1030C>T||||||,A|intron_variant|MODIFIER|CMC2|ENSG00000103121|transcript|ENST00000565613.5|nonsense_mediated_decay|2/5|n.81+1030C>T||||||,A|intron_variant|MODIFIER|CMC2|ENSG00000103121|transcript|ENST00000630396.1|protein_coding|2/4|n.81+1030C>T||||||,A|intron_variant|MODIFIER|AC009070.1|ENSG00000286221|transcript|ENST00000651567.1|nonsense_mediated_decay|3/5|n.81+1030C>T||||||,A|intron_variant|MODIFIER|AC009070.1|ENSG00000286221|transcript|ENST00000651611.1|processed_transcript|1/1|n.161+10450C>T||||||,A|intron_variant|MODIFIER|AC009070.1|ENSG00000286221|transcript|ENST00000650881.1|processed_transcript|1/2|n.147+10450C>T||||||,A|intron_variant|MODIFIER|AC009070.1|ENSG00000286221|transcript|ENST00000652210.1|processed_transcript|1/3|n.147+10450C>T||||||,A|intron_variant|MODIFIER|AC009070.1|ENSG00000286221|transcript|ENST00000652621.1|nonsense_mediated_decay|2/3|n.81+1030C>T||||||,A|intron_variant|MODIFIER|AC009070.1|ENSG00000286221|transcript|ENST00000650780.1|protein_coding|2/2|n.81+1030C>T||||||,A|intron_variant|MODIFIER|AC009070.1|ENSG00000286221|transcript|ENST00000651816.1|nonsense_mediated_decay|2/4|n.81+1030C>T||||||	C-X9-C motif containing 2 ; novel protein
764605	7_78443680_A_G	1	0	1	G|intron_variant|MODIFIER|CMC2|ENSG00000103121|transcript|ENST00000219400.8|protein_coding|1/3|n.-35-616A>C||||||,G|intron_variant|MODIFIER|CMC2|ENSG00000103121|transcript|ENST00000569187.5|processed_transcript|1/2|n.164+8689A>C||||||,G|intron_variant|MODIFIER|CMC2|ENSG00000103121|transcript|ENST00000565650.5|protein_coding|2/4|n.-36+240A>C||||||,G|intron_variant|MODIFIER|CMC2|ENSG00000103121|transcript|ENST00000565108.5|protein_coding|1/2|n.-35-616A>C||||||,G|intron_variant|MODIFIER|CMC2|ENSG00000103121|transcript|ENST00000562828.5|processed_transcript|1/3|n.160-616A>C||||||,G|intron_variant|MODIFIER|CMC2|ENSG00000103121|transcript|ENST00000570195.5|protein_coding|1/5|n.-35-616A>C||||||,G|intron_variant|MODIFIER|CMC2|ENSG00000103121|transcript|ENST00000486645.5|protein_coding|1/3|n.-35-616A>C||||||,G|intron_variant|MODIFIER|CMC2|ENSG00000103121|transcript|ENST00000570086.5|nonsense_mediated_decay|1/4|n.-35-616A>C||||||,G|intron_variant|MODIFIER|CMC2|ENSG00000103121|transcript|ENST00000567593.5|nonsense_mediated_decay|2/6|n.-36+240A>C||||||,G|intron_variant|MODIFIER|CMC2|ENSG00000103121|transcript|ENST00000568228.5|nonsense_mediated_decay|2/5|n.-36+240A>C||||||,G|intron_variant|MODIFIER|CMC2|ENSG00000103121|transcript|ENST00000565914.5|protein_coding|2/4|n.-35-616A>C||||||,G|intron_variant|MODIFIER|CMC2|ENSG00000103121|transcript|ENST00000564174.5|protein_coding|2/3|n.-36+240A>C||||||,G|intron_variant|MODIFIER|CMC2|ENSG00000103121|transcript|ENST00000562713.3|protein_coding|2/5|n.-35-616A>C||||||,G|intron_variant|MODIFIER|CMC2|ENSG00000103121|transcript|ENST00000565514.1|processed_transcript|1/2|n.140+8689A>C||||||,G|intron_variant|MODIFIER|CMC2|ENSG00000103121|transcript|ENST00000564249.5|protein_coding|1/3|n.-36+240A>C||||||,G|intron_variant|MODIFIER|CMC2|ENSG00000103121|transcript|ENST00000565925.5|protein_coding|2/5|n.-36+240A>C||||||,G|intron_variant|MODIFIER|CMC2|ENSG00000103121|transcript|ENST00000565613.5|nonsense_mediated_decay|1/5|n.-35-616A>C||||||,G|intron_variant|MODIFIER|CMC2|ENSG00000103121|transcript|ENST00000630396.1|protein_coding|1/4|n.-35-616A>C||||||,G|intron_variant|MODIFIER|AC009070.1|ENSG00000286221|transcript|ENST00000651567.1|nonsense_mediated_decay|2/5|n.-35-616A>C||||||,G|intron_variant|MODIFIER|AC009070.1|ENSG00000286221|transcript|ENST00000651611.1|processed_transcript|1/1|n.161+8689A>C||||||,G|intron_variant|MODIFIER|AC009070.1|ENSG00000286221|transcript|ENST00000650881.1|processed_transcript|1/2|n.147+8689A>C||||||,G|intron_variant|MODIFIER|AC009070.1|ENSG00000286221|transcript|ENST00000652210.1|processed_transcript|1/3|n.147+8689A>C||||||,G|intron_variant|MODIFIER|AC009070.1|ENSG00000286221|transcript|ENST00000652621.1|nonsense_mediated_decay|1/3|n.-35-616A>C||||||,G|intron_variant|MODIFIER|AC009070.1|ENSG00000286221|transcript|ENST00000650780.1|protein_coding|1/2|n.-35-616A>C||||||,G|intron_variant|MODIFIER|AC009070.1|ENSG00000286221|transcript|ENST00000651816.1|nonsense_mediated_decay|1/4|n.-35-616A>C||||||,G|non_coding_transcript_exon_variant|MODIFIER|CMC2|ENSG00000103121|transcript|ENST00000563779.5|retained_intron|1/3|n.905A>C||||||	C-X9-C motif containing 2 ; novel protein
764606	7_78443805_A_G	1	0	1	C|5_prime_UTR_variant|MODIFIER|CMC2|ENSG00000103121|transcript|ENST00000568228.5|nonsense_mediated_decay|2/6|n.-211A>G|||||1066|,C|5_prime_UTR_variant|MODIFIER|CMC2|ENSG00000103121|transcript|ENST00000564249.5|protein_coding|1/4|n.-211A>G|||||1066|,C|intron_variant|MODIFIER|CMC2|ENSG00000103121|transcript|ENST00000219400.8|protein_coding|1/3|n.-35-1031A>G||||||,C|intron_variant|MODIFIER|CMC2|ENSG00000103121|transcript|ENST00000569187.5|processed_transcript|1/2|n.164+8274A>G||||||,C|intron_variant|MODIFIER|CMC2|ENSG00000103121|transcript|ENST00000565650.5|protein_coding|1/4|n.-105-106A>G||||||,C|intron_variant|MODIFIER|CMC2|ENSG00000103121|transcript|ENST00000565108.5|protein_coding|1/2|n.-35-1031A>G||||||,C|intron_variant|MODIFIER|CMC2|ENSG00000103121|transcript|ENST00000562828.5|processed_transcript|1/3|n.160-1031A>G||||||,C|intron_variant|MODIFIER|CMC2|ENSG00000103121|transcript|ENST00000570195.5|protein_coding|1/5|n.-35-1031A>G||||||,C|intron_variant|MODIFIER|CMC2|ENSG00000103121|transcript|ENST00000486645.5|protein_coding|1/3|n.-35-1031A>G||||||,C|intron_variant|MODIFIER|CMC2|ENSG00000103121|transcript|ENST00000570086.5|nonsense_mediated_decay|1/4|n.-35-1031A>G||||||,C|intron_variant|MODIFIER|CMC2|ENSG00000103121|transcript|ENST00000567593.5|nonsense_mediated_decay|1/6|n.-102-109A>G||||||,C|intron_variant|MODIFIER|CMC2|ENSG00000103121|transcript|ENST00000565914.5|protein_coding|2/4|n.-35-1031A>G||||||,C|intron_variant|MODIFIER|CMC2|ENSG00000103121|transcript|ENST00000564174.5|protein_coding|1/3|n.-102-109A>G||||||,C|intron_variant|MODIFIER|CMC2|ENSG00000103121|transcript|ENST00000562713.3|protein_coding|2/5|n.-35-1031A>G||||||,C|intron_variant|MODIFIER|CMC2|ENSG00000103121|transcript|ENST00000565514.1|processed_transcript|1/2|n.140+8274A>G||||||,C|intron_variant|MODIFIER|CMC2|ENSG00000103121|transcript|ENST00000565925.5|protein_coding|1/5|n.-105-106A>G||||||,C|intron_variant|MODIFIER|CMC2|ENSG00000103121|transcript|ENST00000565613.5|nonsense_mediated_decay|1/5|n.-35-1031A>G||||||,C|intron_variant|MODIFIER|CMC2|ENSG00000103121|transcript|ENST00000630396.1|protein_coding|1/4|n.-35-1031A>G||||||,C|intron_variant|MODIFIER|AC009070.1|ENSG00000286221|transcript|ENST00000651567.1|nonsense_mediated_decay|2/5|n.-35-1031A>G||||||,C|intron_variant|MODIFIER|AC009070.1|ENSG00000286221|transcript|ENST00000651611.1|processed_transcript|1/1|n.161+8274A>G||||||,C|intron_variant|MODIFIER|AC009070.1|ENSG00000286221|transcript|ENST00000650881.1|processed_transcript|1/2|n.147+8274A>G||||||,C|intron_variant|MODIFIER|AC009070.1|ENSG00000286221|transcript|ENST00000652210.1|processed_transcript|1/3|n.147+8274A>G||||||,C|intron_variant|MODIFIER|AC009070.1|ENSG00000286221|transcript|ENST00000652621.1|nonsense_mediated_decay|1/3|n.-35-1031A>G||||||,C|intron_variant|MODIFIER|AC009070.1|ENSG00000286221|transcript|ENST00000650780.1|protein_coding|1/2|n.-35-1031A>G||||||,C|intron_variant|MODIFIER|AC009070.1|ENSG00000286221|transcript|ENST00000651816.1|nonsense_mediated_decay|1/4|n.-35-1031A>G||||||,C|non_coding_transcript_exon_variant|MODIFIER|CMC2|ENSG00000103121|transcript|ENST00000563779.5|retained_intron|1/3|n.490A>G||||||,C|non_coding_transcript_exon_variant|MODIFIER|CMC2|ENSG00000103121|transcript|ENST00000568228.5|nonsense_mediated_decay|2/6|n.-211A>G||||||,C|non_coding_transcript_exon_variant|MODIFIER|CMC2|ENSG00000103121|transcript|ENST00000564249.5|protein_coding|1/4|n.-211A>G||||||	C-X9-C motif containing 2 ; novel protein
764607	7_78444350_G_C	1	1	1	A|intron_variant|MODIFIER|CMC2|ENSG00000103121|transcript|ENST00000219400.8|protein_coding|1/3|n.-35-4603C>T||||||,A|intron_variant|MODIFIER|CMC2|ENSG00000103121|transcript|ENST00000569187.5|processed_transcript|1/2|n.164+4702C>T||||||,A|intron_variant|MODIFIER|CMC2|ENSG00000103121|transcript|ENST00000565650.5|protein_coding|1/4|n.-105-3678C>T||||||,A|intron_variant|MODIFIER|CMC2|ENSG00000103121|transcript|ENST00000565108.5|protein_coding|1/2|n.-35-4603C>T||||||,A|intron_variant|MODIFIER|CMC2|ENSG00000103121|transcript|ENST00000562828.5|processed_transcript|1/3|n.160-4603C>T||||||,A|intron_variant|MODIFIER|CMC2|ENSG00000103121|transcript|ENST00000570195.5|protein_coding|1/5|n.-35-4603C>T||||||,A|intron_variant|MODIFIER|CMC2|ENSG00000103121|transcript|ENST00000486645.5|protein_coding|1/3|n.-35-4603C>T||||||,A|intron_variant|MODIFIER|CMC2|ENSG00000103121|transcript|ENST00000570086.5|nonsense_mediated_decay|1/4|n.-35-4603C>T||||||,A|intron_variant|MODIFIER|CMC2|ENSG00000103121|transcript|ENST00000567593.5|nonsense_mediated_decay|1/6|n.-102-3681C>T||||||,A|intron_variant|MODIFIER|CMC2|ENSG00000103121|transcript|ENST00000568228.5|nonsense_mediated_decay|1/5|n.-224-3559C>T||||||,A|intron_variant|MODIFIER|CMC2|ENSG00000103121|transcript|ENST00000565914.5|protein_coding|1/4|n.-122-698C>T||||||,A|intron_variant|MODIFIER|CMC2|ENSG00000103121|transcript|ENST00000564174.5|protein_coding|1/3|n.-102-3681C>T||||||,A|intron_variant|MODIFIER|CMC2|ENSG00000103121|transcript|ENST00000562713.3|protein_coding|1/5|n.-122-698C>T||||||,A|intron_variant|MODIFIER|CMC2|ENSG00000103121|transcript|ENST00000565514.1|processed_transcript|1/2|n.140+4702C>T||||||,A|intron_variant|MODIFIER|CMC2|ENSG00000103121|transcript|ENST00000565925.5|protein_coding|1/5|n.-105-3678C>T||||||,A|intron_variant|MODIFIER|CMC2|ENSG00000103121|transcript|ENST00000565613.5|nonsense_mediated_decay|1/5|n.-35-4603C>T||||||,A|intron_variant|MODIFIER|CMC2|ENSG00000103121|transcript|ENST00000630396.1|protein_coding|1/4|n.-35-4603C>T||||||,A|intron_variant|MODIFIER|AC009070.1|ENSG00000286221|transcript|ENST00000651567.1|nonsense_mediated_decay|1/5|n.-122-698C>T||||||,A|intron_variant|MODIFIER|AC009070.1|ENSG00000286221|transcript|ENST00000651611.1|processed_transcript|1/1|n.161+4702C>T||||||,A|intron_variant|MODIFIER|AC009070.1|ENSG00000286221|transcript|ENST00000650881.1|processed_transcript|1/2|n.147+4702C>T||||||,A|intron_variant|MODIFIER|AC009070.1|ENSG00000286221|transcript|ENST00000652210.1|processed_transcript|1/3|n.147+4702C>T||||||,A|intron_variant|MODIFIER|AC009070.1|ENSG00000286221|transcript|ENST00000652621.1|nonsense_mediated_decay|1/3|n.-35-4603C>T||||||,A|intron_variant|MODIFIER|AC009070.1|ENSG00000286221|transcript|ENST00000650780.1|protein_coding|1/2|n.-35-4603C>T||||||,A|intron_variant|MODIFIER|AC009070.1|ENSG00000286221|transcript|ENST00000651816.1|nonsense_mediated_decay|1/4|n.-35-4603C>T||||||	C-X9-C motif containing 2 ; novel protein
764608	7_78444526_T_C	1	1	1	G|intron_variant|MODIFIER|CMC2|ENSG00000103121|transcript|ENST00000219400.8|protein_coding|1/3|n.-36+4015T>C||||||,G|intron_variant|MODIFIER|CMC2|ENSG00000103121|transcript|ENST00000569187.5|processed_transcript|1/2|n.164+4015T>C||||||,G|intron_variant|MODIFIER|CMC2|ENSG00000103121|transcript|ENST00000565650.5|protein_coding|1/4|n.-106+4015T>C||||||,G|intron_variant|MODIFIER|CMC2|ENSG00000103121|transcript|ENST00000565108.5|protein_coding|1/2|n.-36+4015T>C||||||,G|intron_variant|MODIFIER|CMC2|ENSG00000103121|transcript|ENST00000562828.5|processed_transcript|1/3|n.159+4015T>C||||||,G|intron_variant|MODIFIER|CMC2|ENSG00000103121|transcript|ENST00000570195.5|protein_coding|1/5|n.-36+4015T>C||||||,G|intron_variant|MODIFIER|CMC2|ENSG00000103121|transcript|ENST00000486645.5|protein_coding|1/3|n.-36+4015T>C||||||,G|intron_variant|MODIFIER|CMC2|ENSG00000103121|transcript|ENST00000570086.5|nonsense_mediated_decay|1/4|n.-36+4015T>C||||||,G|intron_variant|MODIFIER|CMC2|ENSG00000103121|transcript|ENST00000567593.5|nonsense_mediated_decay|1/6|n.-103+4015T>C||||||,G|intron_variant|MODIFIER|CMC2|ENSG00000103121|transcript|ENST00000568228.5|nonsense_mediated_decay|1/5|n.-225+4015T>C||||||,G|intron_variant|MODIFIER|CMC2|ENSG00000103121|transcript|ENST00000565914.5|protein_coding|1/4|n.-122-1385T>C||||||,G|intron_variant|MODIFIER|CMC2|ENSG00000103121|transcript|ENST00000564174.5|protein_coding|1/3|n.-103+4015T>C||||||,G|intron_variant|MODIFIER|CMC2|ENSG00000103121|transcript|ENST00000562713.3|protein_coding|1/5|n.-122-1385T>C||||||,G|intron_variant|MODIFIER|CMC2|ENSG00000103121|transcript|ENST00000565514.1|processed_transcript|1/2|n.140+4015T>C||||||,G|intron_variant|MODIFIER|CMC2|ENSG00000103121|transcript|ENST00000565925.5|protein_coding|1/5|n.-106+4015T>C||||||,G|intron_variant|MODIFIER|CMC2|ENSG00000103121|transcript|ENST00000565613.5|nonsense_mediated_decay|1/5|n.-36+4015T>C||||||,G|intron_variant|MODIFIER|CMC2|ENSG00000103121|transcript|ENST00000630396.1|protein_coding|1/4|n.-36+4015T>C||||||,G|intron_variant|MODIFIER|AC009070.1|ENSG00000286221|transcript|ENST00000651567.1|nonsense_mediated_decay|1/5|n.-122-1385T>C||||||,G|intron_variant|MODIFIER|AC009070.1|ENSG00000286221|transcript|ENST00000651611.1|processed_transcript|1/1|n.161+4015T>C||||||,G|intron_variant|MODIFIER|AC009070.1|ENSG00000286221|transcript|ENST00000650881.1|processed_transcript|1/2|n.147+4015T>C||||||,G|intron_variant|MODIFIER|AC009070.1|ENSG00000286221|transcript|ENST00000652210.1|processed_transcript|1/3|n.147+4015T>C||||||,G|intron_variant|MODIFIER|AC009070.1|ENSG00000286221|transcript|ENST00000652621.1|nonsense_mediated_decay|1/3|n.-36+4015T>C||||||,G|intron_variant|MODIFIER|AC009070.1|ENSG00000286221|transcript|ENST00000650780.1|protein_coding|1/2|n.-36+4015T>C||||||,G|intron_variant|MODIFIER|AC009070.1|ENSG00000286221|transcript|ENST00000651816.1|nonsense_mediated_decay|1/4|n.-36+4015T>C||||||	C-X9-C motif containing 2 ; novel protein
764609	7_78444544_T_C	1	1	1	C|intron_variant|MODIFIER|CMC2|ENSG00000103121|transcript|ENST00000219400.8|protein_coding|1/3|n.-36+3532A>G||||||,C|intron_variant|MODIFIER|CMC2|ENSG00000103121|transcript|ENST00000569187.5|processed_transcript|1/2|n.164+3532A>G||||||,C|intron_variant|MODIFIER|CMC2|ENSG00000103121|transcript|ENST00000565650.5|protein_coding|1/4|n.-106+3532A>G||||||,C|intron_variant|MODIFIER|CMC2|ENSG00000103121|transcript|ENST00000565108.5|protein_coding|1/2|n.-36+3532A>G||||||,C|intron_variant|MODIFIER|CMC2|ENSG00000103121|transcript|ENST00000562828.5|processed_transcript|1/3|n.159+3532A>G||||||,C|intron_variant|MODIFIER|CMC2|ENSG00000103121|transcript|ENST00000570195.5|protein_coding|1/5|n.-36+3532A>G||||||,C|intron_variant|MODIFIER|CMC2|ENSG00000103121|transcript|ENST00000486645.5|protein_coding|1/3|n.-36+3532A>G||||||,C|intron_variant|MODIFIER|CMC2|ENSG00000103121|transcript|ENST00000570086.5|nonsense_mediated_decay|1/4|n.-36+3532A>G||||||,C|intron_variant|MODIFIER|CMC2|ENSG00000103121|transcript|ENST00000567593.5|nonsense_mediated_decay|1/6|n.-103+3532A>G||||||,C|intron_variant|MODIFIER|CMC2|ENSG00000103121|transcript|ENST00000568228.5|nonsense_mediated_decay|1/5|n.-225+3532A>G||||||,C|intron_variant|MODIFIER|CMC2|ENSG00000103121|transcript|ENST00000565914.5|protein_coding|1/4|n.-122-1868A>G||||||,C|intron_variant|MODIFIER|CMC2|ENSG00000103121|transcript|ENST00000564174.5|protein_coding|1/3|n.-103+3532A>G||||||,C|intron_variant|MODIFIER|CMC2|ENSG00000103121|transcript|ENST00000562713.3|protein_coding|1/5|n.-122-1868A>G||||||,C|intron_variant|MODIFIER|CMC2|ENSG00000103121|transcript|ENST00000565514.1|processed_transcript|1/2|n.140+3532A>G||||||,C|intron_variant|MODIFIER|CMC2|ENSG00000103121|transcript|ENST00000565925.5|protein_coding|1/5|n.-106+3532A>G||||||,C|intron_variant|MODIFIER|CMC2|ENSG00000103121|transcript|ENST00000565613.5|nonsense_mediated_decay|1/5|n.-36+3532A>G||||||,C|intron_variant|MODIFIER|CMC2|ENSG00000103121|transcript|ENST00000630396.1|protein_coding|1/4|n.-36+3532A>G||||||,C|intron_variant|MODIFIER|AC009070.1|ENSG00000286221|transcript|ENST00000651567.1|nonsense_mediated_decay|1/5|n.-122-1868A>G||||||,C|intron_variant|MODIFIER|AC009070.1|ENSG00000286221|transcript|ENST00000651611.1|processed_transcript|1/1|n.161+3532A>G||||||,C|intron_variant|MODIFIER|AC009070.1|ENSG00000286221|transcript|ENST00000650881.1|processed_transcript|1/2|n.147+3532A>G||||||,C|intron_variant|MODIFIER|AC009070.1|ENSG00000286221|transcript|ENST00000652210.1|processed_transcript|1/3|n.147+3532A>G||||||,C|intron_variant|MODIFIER|AC009070.1|ENSG00000286221|transcript|ENST00000652621.1|nonsense_mediated_decay|1/3|n.-36+3532A>G||||||,C|intron_variant|MODIFIER|AC009070.1|ENSG00000286221|transcript|ENST00000650780.1|protein_coding|1/2|n.-36+3532A>G||||||,C|intron_variant|MODIFIER|AC009070.1|ENSG00000286221|transcript|ENST00000651816.1|nonsense_mediated_decay|1/4|n.-36+3532A>G||||||	C-X9-C motif containing 2 ; novel protein
764610	7_78445608_T_C	1	1	1	G|intron_variant|MODIFIER|CMC2|ENSG00000103121|transcript|ENST00000219400.8|protein_coding|1/3|n.-36+2320T>C||||||,G|intron_variant|MODIFIER|CMC2|ENSG00000103121|transcript|ENST00000569187.5|processed_transcript|1/2|n.164+2320T>C||||||,G|intron_variant|MODIFIER|CMC2|ENSG00000103121|transcript|ENST00000565650.5|protein_coding|1/4|n.-106+2320T>C||||||,G|intron_variant|MODIFIER|CMC2|ENSG00000103121|transcript|ENST00000565108.5|protein_coding|1/2|n.-36+2320T>C||||||,G|intron_variant|MODIFIER|CMC2|ENSG00000103121|transcript|ENST00000562828.5|processed_transcript|1/3|n.159+2320T>C||||||,G|intron_variant|MODIFIER|CMC2|ENSG00000103121|transcript|ENST00000570195.5|protein_coding|1/5|n.-36+2320T>C||||||,G|intron_variant|MODIFIER|CMC2|ENSG00000103121|transcript|ENST00000486645.5|protein_coding|1/3|n.-36+2320T>C||||||,G|intron_variant|MODIFIER|CMC2|ENSG00000103121|transcript|ENST00000570086.5|nonsense_mediated_decay|1/4|n.-36+2320T>C||||||,G|intron_variant|MODIFIER|CMC2|ENSG00000103121|transcript|ENST00000567593.5|nonsense_mediated_decay|1/6|n.-103+2320T>C||||||,G|intron_variant|MODIFIER|CMC2|ENSG00000103121|transcript|ENST00000568228.5|nonsense_mediated_decay|1/5|n.-225+2320T>C||||||,G|intron_variant|MODIFIER|CMC2|ENSG00000103121|transcript|ENST00000565914.5|protein_coding|1/4|n.-122-3080T>C||||||,G|intron_variant|MODIFIER|CMC2|ENSG00000103121|transcript|ENST00000564174.5|protein_coding|1/3|n.-103+2320T>C||||||,G|intron_variant|MODIFIER|CMC2|ENSG00000103121|transcript|ENST00000562713.3|protein_coding|1/5|n.-123+2320T>C||||||,G|intron_variant|MODIFIER|CMC2|ENSG00000103121|transcript|ENST00000565514.1|processed_transcript|1/2|n.140+2320T>C||||||,G|intron_variant|MODIFIER|CMC2|ENSG00000103121|transcript|ENST00000565925.5|protein_coding|1/5|n.-106+2320T>C||||||,G|intron_variant|MODIFIER|CMC2|ENSG00000103121|transcript|ENST00000565613.5|nonsense_mediated_decay|1/5|n.-36+2320T>C||||||,G|intron_variant|MODIFIER|CMC2|ENSG00000103121|transcript|ENST00000630396.1|protein_coding|1/4|n.-36+2320T>C||||||,G|intron_variant|MODIFIER|AC009070.1|ENSG00000286221|transcript|ENST00000651567.1|nonsense_mediated_decay|1/5|n.-123+2320T>C||||||,G|intron_variant|MODIFIER|AC009070.1|ENSG00000286221|transcript|ENST00000651611.1|processed_transcript|1/1|n.161+2320T>C||||||,G|intron_variant|MODIFIER|AC009070.1|ENSG00000286221|transcript|ENST00000650881.1|processed_transcript|1/2|n.147+2320T>C||||||,G|intron_variant|MODIFIER|AC009070.1|ENSG00000286221|transcript|ENST00000652210.1|processed_transcript|1/3|n.147+2320T>C||||||,G|intron_variant|MODIFIER|AC009070.1|ENSG00000286221|transcript|ENST00000652621.1|nonsense_mediated_decay|1/3|n.-36+2320T>C||||||,G|intron_variant|MODIFIER|AC009070.1|ENSG00000286221|transcript|ENST00000650780.1|protein_coding|1/2|n.-36+2320T>C||||||,G|intron_variant|MODIFIER|AC009070.1|ENSG00000286221|transcript|ENST00000651816.1|nonsense_mediated_decay|1/4|n.-36+2320T>C||||||	C-X9-C motif containing 2 ; novel protein
764611	7_78445640_C_T	1	1	1	G|intron_variant|MODIFIER|CMC2|ENSG00000103121|transcript|ENST00000219400.8|protein_coding|1/3|n.-36+2233T>C||||||,G|intron_variant|MODIFIER|CMC2|ENSG00000103121|transcript|ENST00000569187.5|processed_transcript|1/2|n.164+2233T>C||||||,G|intron_variant|MODIFIER|CMC2|ENSG00000103121|transcript|ENST00000565650.5|protein_coding|1/4|n.-106+2233T>C||||||,G|intron_variant|MODIFIER|CMC2|ENSG00000103121|transcript|ENST00000565108.5|protein_coding|1/2|n.-36+2233T>C||||||,G|intron_variant|MODIFIER|CMC2|ENSG00000103121|transcript|ENST00000562828.5|processed_transcript|1/3|n.159+2233T>C||||||,G|intron_variant|MODIFIER|CMC2|ENSG00000103121|transcript|ENST00000570195.5|protein_coding|1/5|n.-36+2233T>C||||||,G|intron_variant|MODIFIER|CMC2|ENSG00000103121|transcript|ENST00000486645.5|protein_coding|1/3|n.-36+2233T>C||||||,G|intron_variant|MODIFIER|CMC2|ENSG00000103121|transcript|ENST00000570086.5|nonsense_mediated_decay|1/4|n.-36+2233T>C||||||,G|intron_variant|MODIFIER|CMC2|ENSG00000103121|transcript|ENST00000567593.5|nonsense_mediated_decay|1/6|n.-103+2233T>C||||||,G|intron_variant|MODIFIER|CMC2|ENSG00000103121|transcript|ENST00000568228.5|nonsense_mediated_decay|1/5|n.-225+2233T>C||||||,G|intron_variant|MODIFIER|CMC2|ENSG00000103121|transcript|ENST00000565914.5|protein_coding|1/4|n.-122-3167T>C||||||,G|intron_variant|MODIFIER|CMC2|ENSG00000103121|transcript|ENST00000564174.5|protein_coding|1/3|n.-103+2233T>C||||||,G|intron_variant|MODIFIER|CMC2|ENSG00000103121|transcript|ENST00000562713.3|protein_coding|1/5|n.-123+2233T>C||||||,G|intron_variant|MODIFIER|CMC2|ENSG00000103121|transcript|ENST00000565514.1|processed_transcript|1/2|n.140+2233T>C||||||,G|intron_variant|MODIFIER|CMC2|ENSG00000103121|transcript|ENST00000565925.5|protein_coding|1/5|n.-106+2233T>C||||||,G|intron_variant|MODIFIER|CMC2|ENSG00000103121|transcript|ENST00000565613.5|nonsense_mediated_decay|1/5|n.-36+2233T>C||||||,G|intron_variant|MODIFIER|CMC2|ENSG00000103121|transcript|ENST00000630396.1|protein_coding|1/4|n.-36+2233T>C||||||,G|intron_variant|MODIFIER|AC009070.1|ENSG00000286221|transcript|ENST00000651567.1|nonsense_mediated_decay|1/5|n.-123+2233T>C||||||,G|intron_variant|MODIFIER|AC009070.1|ENSG00000286221|transcript|ENST00000651611.1|processed_transcript|1/1|n.161+2233T>C||||||,G|intron_variant|MODIFIER|AC009070.1|ENSG00000286221|transcript|ENST00000650881.1|processed_transcript|1/2|n.147+2233T>C||||||,G|intron_variant|MODIFIER|AC009070.1|ENSG00000286221|transcript|ENST00000652210.1|processed_transcript|1/3|n.147+2233T>C||||||,G|intron_variant|MODIFIER|AC009070.1|ENSG00000286221|transcript|ENST00000652621.1|nonsense_mediated_decay|1/3|n.-36+2233T>C||||||,G|intron_variant|MODIFIER|AC009070.1|ENSG00000286221|transcript|ENST00000650780.1|protein_coding|1/2|n.-36+2233T>C||||||,G|intron_variant|MODIFIER|AC009070.1|ENSG00000286221|transcript|ENST00000651816.1|nonsense_mediated_decay|1/4|n.-36+2233T>C||||||	C-X9-C motif containing 2 ; novel protein
764612	7_78447403_C_T	1	1	1	C|intron_variant|MODIFIER|CMC2|ENSG00000103121|transcript|ENST00000219400.8|protein_coding|1/3|n.-36+2061C>G||||||,C|intron_variant|MODIFIER|CMC2|ENSG00000103121|transcript|ENST00000569187.5|processed_transcript|1/2|n.164+2061C>G||||||,C|intron_variant|MODIFIER|CMC2|ENSG00000103121|transcript|ENST00000565650.5|protein_coding|1/4|n.-106+2061C>G||||||,C|intron_variant|MODIFIER|CMC2|ENSG00000103121|transcript|ENST00000565108.5|protein_coding|1/2|n.-36+2061C>G||||||,C|intron_variant|MODIFIER|CMC2|ENSG00000103121|transcript|ENST00000562828.5|processed_transcript|1/3|n.159+2061C>G||||||,C|intron_variant|MODIFIER|CMC2|ENSG00000103121|transcript|ENST00000570195.5|protein_coding|1/5|n.-36+2061C>G||||||,C|intron_variant|MODIFIER|CMC2|ENSG00000103121|transcript|ENST00000486645.5|protein_coding|1/3|n.-36+2061C>G||||||,C|intron_variant|MODIFIER|CMC2|ENSG00000103121|transcript|ENST00000570086.5|nonsense_mediated_decay|1/4|n.-36+2061C>G||||||,C|intron_variant|MODIFIER|CMC2|ENSG00000103121|transcript|ENST00000567593.5|nonsense_mediated_decay|1/6|n.-103+2061C>G||||||,C|intron_variant|MODIFIER|CMC2|ENSG00000103121|transcript|ENST00000568228.5|nonsense_mediated_decay|1/5|n.-225+2061C>G||||||,C|intron_variant|MODIFIER|CMC2|ENSG00000103121|transcript|ENST00000565914.5|protein_coding|1/4|n.-122-3339C>G||||||,C|intron_variant|MODIFIER|CMC2|ENSG00000103121|transcript|ENST00000564174.5|protein_coding|1/3|n.-103+2061C>G||||||,C|intron_variant|MODIFIER|CMC2|ENSG00000103121|transcript|ENST00000562713.3|protein_coding|1/5|n.-123+2061C>G||||||,C|intron_variant|MODIFIER|CMC2|ENSG00000103121|transcript|ENST00000565514.1|processed_transcript|1/2|n.140+2061C>G||||||,C|intron_variant|MODIFIER|CMC2|ENSG00000103121|transcript|ENST00000565925.5|protein_coding|1/5|n.-106+2061C>G||||||,C|intron_variant|MODIFIER|CMC2|ENSG00000103121|transcript|ENST00000565613.5|nonsense_mediated_decay|1/5|n.-36+2061C>G||||||,C|intron_variant|MODIFIER|CMC2|ENSG00000103121|transcript|ENST00000630396.1|protein_coding|1/4|n.-36+2061C>G||||||,C|intron_variant|MODIFIER|AC009070.1|ENSG00000286221|transcript|ENST00000651567.1|nonsense_mediated_decay|1/5|n.-123+2061C>G||||||,C|intron_variant|MODIFIER|AC009070.1|ENSG00000286221|transcript|ENST00000651611.1|processed_transcript|1/1|n.161+2061C>G||||||,C|intron_variant|MODIFIER|AC009070.1|ENSG00000286221|transcript|ENST00000650881.1|processed_transcript|1/2|n.147+2061C>G||||||,C|intron_variant|MODIFIER|AC009070.1|ENSG00000286221|transcript|ENST00000652210.1|processed_transcript|1/3|n.147+2061C>G||||||,C|intron_variant|MODIFIER|AC009070.1|ENSG00000286221|transcript|ENST00000652621.1|nonsense_mediated_decay|1/3|n.-36+2061C>G||||||,C|intron_variant|MODIFIER|AC009070.1|ENSG00000286221|transcript|ENST00000650780.1|protein_coding|1/2|n.-36+2061C>G||||||,C|intron_variant|MODIFIER|AC009070.1|ENSG00000286221|transcript|ENST00000651816.1|nonsense_mediated_decay|1/4|n.-36+2061C>G||||||	C-X9-C motif containing 2 ; novel protein
764613	7_78447634_G_A	1	1	1	C|intron_variant|MODIFIER|CMC2|ENSG00000103121|transcript|ENST00000219400.8|protein_coding|1/3|n.-36+1215A>G||||||,C|intron_variant|MODIFIER|CMC2|ENSG00000103121|transcript|ENST00000569187.5|processed_transcript|1/2|n.164+1215A>G||||||,C|intron_variant|MODIFIER|CMC2|ENSG00000103121|transcript|ENST00000565650.5|protein_coding|1/4|n.-106+1215A>G||||||,C|intron_variant|MODIFIER|CMC2|ENSG00000103121|transcript|ENST00000565108.5|protein_coding|1/2|n.-36+1215A>G||||||,C|intron_variant|MODIFIER|CMC2|ENSG00000103121|transcript|ENST00000562828.5|processed_transcript|1/3|n.159+1215A>G||||||,C|intron_variant|MODIFIER|CMC2|ENSG00000103121|transcript|ENST00000570195.5|protein_coding|1/5|n.-36+1215A>G||||||,C|intron_variant|MODIFIER|CMC2|ENSG00000103121|transcript|ENST00000486645.5|protein_coding|1/3|n.-36+1215A>G||||||,C|intron_variant|MODIFIER|CMC2|ENSG00000103121|transcript|ENST00000570086.5|nonsense_mediated_decay|1/4|n.-36+1215A>G||||||,C|intron_variant|MODIFIER|CMC2|ENSG00000103121|transcript|ENST00000567593.5|nonsense_mediated_decay|1/6|n.-103+1215A>G||||||,C|intron_variant|MODIFIER|CMC2|ENSG00000103121|transcript|ENST00000568228.5|nonsense_mediated_decay|1/5|n.-225+1215A>G||||||,C|intron_variant|MODIFIER|CMC2|ENSG00000103121|transcript|ENST00000565914.5|protein_coding|1/4|n.-122-4185A>G||||||,C|intron_variant|MODIFIER|CMC2|ENSG00000103121|transcript|ENST00000564174.5|protein_coding|1/3|n.-103+1215A>G||||||,C|intron_variant|MODIFIER|CMC2|ENSG00000103121|transcript|ENST00000562713.3|protein_coding|1/5|n.-123+1215A>G||||||,C|intron_variant|MODIFIER|CMC2|ENSG00000103121|transcript|ENST00000565514.1|processed_transcript|1/2|n.140+1215A>G||||||,C|intron_variant|MODIFIER|CMC2|ENSG00000103121|transcript|ENST00000565925.5|protein_coding|1/5|n.-106+1215A>G||||||,C|intron_variant|MODIFIER|CMC2|ENSG00000103121|transcript|ENST00000565613.5|nonsense_mediated_decay|1/5|n.-36+1215A>G||||||,C|intron_variant|MODIFIER|CMC2|ENSG00000103121|transcript|ENST00000630396.1|protein_coding|1/4|n.-36+1215A>G||||||,C|intron_variant|MODIFIER|AC009070.1|ENSG00000286221|transcript|ENST00000651567.1|nonsense_mediated_decay|1/5|n.-123+1215A>G||||||,C|intron_variant|MODIFIER|AC009070.1|ENSG00000286221|transcript|ENST00000651611.1|processed_transcript|1/1|n.161+1215A>G||||||,C|intron_variant|MODIFIER|AC009070.1|ENSG00000286221|transcript|ENST00000650881.1|processed_transcript|1/2|n.147+1215A>G||||||,C|intron_variant|MODIFIER|AC009070.1|ENSG00000286221|transcript|ENST00000652210.1|processed_transcript|1/3|n.147+1215A>G||||||,C|intron_variant|MODIFIER|AC009070.1|ENSG00000286221|transcript|ENST00000652621.1|nonsense_mediated_decay|1/3|n.-36+1215A>G||||||,C|intron_variant|MODIFIER|AC009070.1|ENSG00000286221|transcript|ENST00000650780.1|protein_coding|1/2|n.-36+1215A>G||||||,C|intron_variant|MODIFIER|AC009070.1|ENSG00000286221|transcript|ENST00000651816.1|nonsense_mediated_decay|1/4|n.-36+1215A>G||||||	C-X9-C motif containing 2 ; novel protein
764614	7_78447669_A_T	1	1	0	G|intron_variant|MODIFIER|CMC2|ENSG00000103121|transcript|ENST00000219400.8|protein_coding|1/3|n.-36+712T>C||||||,G|intron_variant|MODIFIER|CMC2|ENSG00000103121|transcript|ENST00000569187.5|processed_transcript|1/2|n.164+712T>C||||||,G|intron_variant|MODIFIER|CMC2|ENSG00000103121|transcript|ENST00000565650.5|protein_coding|1/4|n.-106+712T>C||||||,G|intron_variant|MODIFIER|CMC2|ENSG00000103121|transcript|ENST00000565108.5|protein_coding|1/2|n.-36+712T>C||||||,G|intron_variant|MODIFIER|CMC2|ENSG00000103121|transcript|ENST00000562828.5|processed_transcript|1/3|n.159+712T>C||||||,G|intron_variant|MODIFIER|CMC2|ENSG00000103121|transcript|ENST00000570195.5|protein_coding|1/5|n.-36+712T>C||||||,G|intron_variant|MODIFIER|CMC2|ENSG00000103121|transcript|ENST00000486645.5|protein_coding|1/3|n.-36+712T>C||||||,G|intron_variant|MODIFIER|CMC2|ENSG00000103121|transcript|ENST00000570086.5|nonsense_mediated_decay|1/4|n.-36+712T>C||||||,G|intron_variant|MODIFIER|CMC2|ENSG00000103121|transcript|ENST00000567593.5|nonsense_mediated_decay|1/6|n.-103+712T>C||||||,G|intron_variant|MODIFIER|CMC2|ENSG00000103121|transcript|ENST00000568228.5|nonsense_mediated_decay|1/5|n.-225+712T>C||||||,G|intron_variant|MODIFIER|CMC2|ENSG00000103121|transcript|ENST00000565914.5|protein_coding|1/4|n.-122-4688T>C||||||,G|intron_variant|MODIFIER|CMC2|ENSG00000103121|transcript|ENST00000564174.5|protein_coding|1/3|n.-103+712T>C||||||,G|intron_variant|MODIFIER|CMC2|ENSG00000103121|transcript|ENST00000562713.3|protein_coding|1/5|n.-123+712T>C||||||,G|intron_variant|MODIFIER|CMC2|ENSG00000103121|transcript|ENST00000565514.1|processed_transcript|1/2|n.140+712T>C||||||,G|intron_variant|MODIFIER|CMC2|ENSG00000103121|transcript|ENST00000565925.5|protein_coding|1/5|n.-106+712T>C||||||,G|intron_variant|MODIFIER|CMC2|ENSG00000103121|transcript|ENST00000565613.5|nonsense_mediated_decay|1/5|n.-36+712T>C||||||,G|intron_variant|MODIFIER|CMC2|ENSG00000103121|transcript|ENST00000630396.1|protein_coding|1/4|n.-36+712T>C||||||,G|intron_variant|MODIFIER|AC009070.1|ENSG00000286221|transcript|ENST00000651567.1|nonsense_mediated_decay|1/5|n.-123+712T>C||||||,G|intron_variant|MODIFIER|AC009070.1|ENSG00000286221|transcript|ENST00000651611.1|processed_transcript|1/1|n.161+712T>C||||||,G|intron_variant|MODIFIER|AC009070.1|ENSG00000286221|transcript|ENST00000650881.1|processed_transcript|1/2|n.147+712T>C||||||,G|intron_variant|MODIFIER|AC009070.1|ENSG00000286221|transcript|ENST00000652210.1|processed_transcript|1/3|n.147+712T>C||||||,G|intron_variant|MODIFIER|AC009070.1|ENSG00000286221|transcript|ENST00000652621.1|nonsense_mediated_decay|1/3|n.-36+712T>C||||||,G|intron_variant|MODIFIER|AC009070.1|ENSG00000286221|transcript|ENST00000650780.1|protein_coding|1/2|n.-36+712T>C||||||,G|intron_variant|MODIFIER|AC009070.1|ENSG00000286221|transcript|ENST00000651816.1|nonsense_mediated_decay|1/4|n.-36+712T>C||||||	C-X9-C motif containing 2 ; novel protein
764615	7_78449293_A_C	1	0	1	G|intron_variant|MODIFIER|CMC2|ENSG00000103121|transcript|ENST00000219400.8|protein_coding|1/3|n.-36+453A>C||||||,G|intron_variant|MODIFIER|CMC2|ENSG00000103121|transcript|ENST00000569187.5|processed_transcript|1/2|n.164+453A>C||||||,G|intron_variant|MODIFIER|CMC2|ENSG00000103121|transcript|ENST00000565650.5|protein_coding|1/4|n.-106+453A>C||||||,G|intron_variant|MODIFIER|CMC2|ENSG00000103121|transcript|ENST00000565108.5|protein_coding|1/2|n.-36+453A>C||||||,G|intron_variant|MODIFIER|CMC2|ENSG00000103121|transcript|ENST00000562828.5|processed_transcript|1/3|n.159+453A>C||||||,G|intron_variant|MODIFIER|CMC2|ENSG00000103121|transcript|ENST00000570195.5|protein_coding|1/5|n.-36+453A>C||||||,G|intron_variant|MODIFIER|CMC2|ENSG00000103121|transcript|ENST00000486645.5|protein_coding|1/3|n.-36+453A>C||||||,G|intron_variant|MODIFIER|CMC2|ENSG00000103121|transcript|ENST00000570086.5|nonsense_mediated_decay|1/4|n.-36+453A>C||||||,G|intron_variant|MODIFIER|CMC2|ENSG00000103121|transcript|ENST00000567593.5|nonsense_mediated_decay|1/6|n.-103+453A>C||||||,G|intron_variant|MODIFIER|CMC2|ENSG00000103121|transcript|ENST00000568228.5|nonsense_mediated_decay|1/5|n.-225+453A>C||||||,G|intron_variant|MODIFIER|CMC2|ENSG00000103121|transcript|ENST00000565914.5|protein_coding|1/4|n.-122-4947A>C||||||,G|intron_variant|MODIFIER|CMC2|ENSG00000103121|transcript|ENST00000564174.5|protein_coding|1/3|n.-103+453A>C||||||,G|intron_variant|MODIFIER|CMC2|ENSG00000103121|transcript|ENST00000562713.3|protein_coding|1/5|n.-123+453A>C||||||,G|intron_variant|MODIFIER|CMC2|ENSG00000103121|transcript|ENST00000565514.1|processed_transcript|1/2|n.140+453A>C||||||,G|intron_variant|MODIFIER|CMC2|ENSG00000103121|transcript|ENST00000565925.5|protein_coding|1/5|n.-106+453A>C||||||,G|intron_variant|MODIFIER|CMC2|ENSG00000103121|transcript|ENST00000565613.5|nonsense_mediated_decay|1/5|n.-36+453A>C||||||,G|intron_variant|MODIFIER|CMC2|ENSG00000103121|transcript|ENST00000630396.1|protein_coding|1/4|n.-36+453A>C||||||,G|intron_variant|MODIFIER|AC009070.1|ENSG00000286221|transcript|ENST00000651567.1|nonsense_mediated_decay|1/5|n.-123+453A>C||||||,G|intron_variant|MODIFIER|AC009070.1|ENSG00000286221|transcript|ENST00000651611.1|processed_transcript|1/1|n.161+453A>C||||||,G|intron_variant|MODIFIER|AC009070.1|ENSG00000286221|transcript|ENST00000650881.1|processed_transcript|1/2|n.147+453A>C||||||,G|intron_variant|MODIFIER|AC009070.1|ENSG00000286221|transcript|ENST00000652210.1|processed_transcript|1/3|n.147+453A>C||||||,G|intron_variant|MODIFIER|AC009070.1|ENSG00000286221|transcript|ENST00000652621.1|nonsense_mediated_decay|1/3|n.-36+453A>C||||||,G|intron_variant|MODIFIER|AC009070.1|ENSG00000286221|transcript|ENST00000650780.1|protein_coding|1/2|n.-36+453A>C||||||,G|intron_variant|MODIFIER|AC009070.1|ENSG00000286221|transcript|ENST00000651816.1|nonsense_mediated_decay|1/4|n.-36+453A>C||||||	C-X9-C motif containing 2 ; novel protein
764616	7_78450222_A_G	1	1	1	G|5_prime_UTR_variant|MODIFIER|CENPN|ENSG00000166451|transcript|ENST00000305850.9|protein_coding|1/11|n.-616A>G|||||5268|,G|5_prime_UTR_variant|MODIFIER|CENPN|ENSG00000166451|transcript|ENST00000299572.9|protein_coding|1/7|n.-616A>G|||||5268|,G|intron_variant|MODIFIER|CMC2|ENSG00000103121|transcript|ENST00000219400.8|protein_coding|1/3|n.-36+62T>C||||||,G|intron_variant|MODIFIER|CMC2|ENSG00000103121|transcript|ENST00000569187.5|processed_transcript|1/2|n.164+62T>C||||||,G|intron_variant|MODIFIER|CMC2|ENSG00000103121|transcript|ENST00000565650.5|protein_coding|1/4|n.-106+62T>C||||||,G|intron_variant|MODIFIER|CMC2|ENSG00000103121|transcript|ENST00000565108.5|protein_coding|1/2|n.-36+62T>C||||||,G|intron_variant|MODIFIER|CMC2|ENSG00000103121|transcript|ENST00000562828.5|processed_transcript|1/3|n.159+62T>C||||||,G|intron_variant|MODIFIER|CMC2|ENSG00000103121|transcript|ENST00000570195.5|protein_coding|1/5|n.-36+62T>C||||||,G|intron_variant|MODIFIER|CMC2|ENSG00000103121|transcript|ENST00000486645.5|protein_coding|1/3|n.-36+62T>C||||||,G|intron_variant|MODIFIER|CMC2|ENSG00000103121|transcript|ENST00000570086.5|nonsense_mediated_decay|1/4|n.-36+62T>C||||||,G|intron_variant|MODIFIER|CMC2|ENSG00000103121|transcript|ENST00000567593.5|nonsense_mediated_decay|1/6|n.-103+62T>C||||||,G|intron_variant|MODIFIER|CMC2|ENSG00000103121|transcript|ENST00000568228.5|nonsense_mediated_decay|1/5|n.-225+62T>C||||||,G|intron_variant|MODIFIER|CMC2|ENSG00000103121|transcript|ENST00000565914.5|protein_coding|1/4|n.-122-5338T>C||||||,G|intron_variant|MODIFIER|CMC2|ENSG00000103121|transcript|ENST00000564174.5|protein_coding|1/3|n.-103+62T>C||||||,G|intron_variant|MODIFIER|CMC2|ENSG00000103121|transcript|ENST00000562713.3|protein_coding|1/5|n.-123+62T>C||||||,G|intron_variant|MODIFIER|CMC2|ENSG00000103121|transcript|ENST00000565514.1|processed_transcript|1/2|n.140+62T>C||||||,G|intron_variant|MODIFIER|CMC2|ENSG00000103121|transcript|ENST00000565925.5|protein_coding|1/5|n.-106+62T>C||||||,G|intron_variant|MODIFIER|CMC2|ENSG00000103121|transcript|ENST00000565613.5|nonsense_mediated_decay|1/5|n.-36+62T>C||||||,G|intron_variant|MODIFIER|CMC2|ENSG00000103121|transcript|ENST00000630396.1|protein_coding|1/4|n.-36+62T>C||||||,G|intron_variant|MODIFIER|AC009070.1|ENSG00000286221|transcript|ENST00000651567.1|nonsense_mediated_decay|1/5|n.-123+62T>C||||||,G|intron_variant|MODIFIER|AC009070.1|ENSG00000286221|transcript|ENST00000651611.1|processed_transcript|1/1|n.161+62T>C||||||,G|intron_variant|MODIFIER|AC009070.1|ENSG00000286221|transcript|ENST00000650881.1|processed_transcript|1/2|n.147+62T>C||||||,G|intron_variant|MODIFIER|AC009070.1|ENSG00000286221|transcript|ENST00000652210.1|processed_transcript|1/3|n.147+62T>C||||||,G|intron_variant|MODIFIER|AC009070.1|ENSG00000286221|transcript|ENST00000652621.1|nonsense_mediated_decay|1/3|n.-36+62T>C||||||,G|intron_variant|MODIFIER|AC009070.1|ENSG00000286221|transcript|ENST00000650780.1|protein_coding|1/2|n.-36+62T>C||||||,G|intron_variant|MODIFIER|AC009070.1|ENSG00000286221|transcript|ENST00000651816.1|nonsense_mediated_decay|1/4|n.-36+62T>C||||||,G|non_coding_transcript_exon_variant|MODIFIER|CENPN|ENSG00000166451|transcript|ENST00000305850.9|protein_coding|1/11|n.-616A>G||||||,G|non_coding_transcript_exon_variant|MODIFIER|CENPN|ENSG00000166451|transcript|ENST00000299572.9|protein_coding|1/7|n.-616A>G||||||	centromere protein N ; C-X9-C motif containing 2 ; novel protein
764617	7_78450745_G_A	0.956521739130435	1	1	C|5_prime_UTR_variant|MODIFIER|CENPN|ENSG00000166451|transcript|ENST00000305850.9|protein_coding|1/11|n.-401T>C|||||5053|,C|5_prime_UTR_variant|MODIFIER|CENPN|ENSG00000166451|transcript|ENST00000299572.9|protein_coding|1/7|n.-401T>C|||||5053|,C|5_prime_UTR_variant|MODIFIER|CMC2|ENSG00000103121|transcript|ENST00000565650.5|protein_coding|1/5|n.-259A>G|||||9493|,C|5_prime_UTR_variant|MODIFIER|CMC2|ENSG00000103121|transcript|ENST00000486645.5|protein_coding|1/4|n.-189A>G|||||9493|,C|5_prime_UTR_variant|MODIFIER|CMC2|ENSG00000103121|transcript|ENST00000568228.5|nonsense_mediated_decay|1/6|n.-378A>G|||||9493|,C|5_prime_UTR_variant|MODIFIER|CMC2|ENSG00000103121|transcript|ENST00000630396.1|protein_coding|1/5|n.-189A>G|||||9493|,C|intron_variant|MODIFIER|CMC2|ENSG00000103121|transcript|ENST00000565914.5|protein_coding|1/4|n.-122-5553A>G||||||,C|non_coding_transcript_exon_variant|MODIFIER|CENPN|ENSG00000166451|transcript|ENST00000305850.9|protein_coding|1/11|n.-401T>C||||||,C|non_coding_transcript_exon_variant|MODIFIER|CENPN|ENSG00000166451|transcript|ENST00000299572.9|protein_coding|1/7|n.-401T>C||||||,C|non_coding_transcript_exon_variant|MODIFIER|CMC2|ENSG00000103121|transcript|ENST00000569187.5|processed_transcript|1/3|n.11A>G||||||,C|non_coding_transcript_exon_variant|MODIFIER|CMC2|ENSG00000103121|transcript|ENST00000565650.5|protein_coding|1/5|n.-259A>G||||||,C|non_coding_transcript_exon_variant|MODIFIER|CMC2|ENSG00000103121|transcript|ENST00000562828.5|processed_transcript|1/4|n.6A>G||||||,C|non_coding_transcript_exon_variant|MODIFIER|CMC2|ENSG00000103121|transcript|ENST00000486645.5|protein_coding|1/4|n.-189A>G||||||,C|non_coding_transcript_exon_variant|MODIFIER|CMC2|ENSG00000103121|transcript|ENST00000568228.5|nonsense_mediated_decay|1/6|n.-378A>G||||||,C|non_coding_transcript_exon_variant|MODIFIER|CMC2|ENSG00000103121|transcript|ENST00000630396.1|protein_coding|1/5|n.-189A>G||||||,C|non_coding_transcript_exon_variant|MODIFIER|AC009070.1|ENSG00000286221|transcript|ENST00000651611.1|processed_transcript|1/2|n.8A>G||||||	centromere protein N ; C-X9-C motif containing 2 ; novel protein
764618	7_78450934_T_C	1	1	1	C|intron_variant|MODIFIER|CENPN|ENSG00000166451|transcript|ENST00000305850.9|protein_coding|1/10|n.-11+464T>C||||||,C|intron_variant|MODIFIER|CENPN|ENSG00000166451|transcript|ENST00000299572.9|protein_coding|1/6|n.-11+464T>C||||||,C|intron_variant|MODIFIER|CENPN|ENSG00000166451|transcript|ENST00000439957.7|protein_coding|1/9|n.-11+464T>C||||||,C|intron_variant|MODIFIER|CENPN|ENSG00000166451|transcript|ENST00000393335.7|protein_coding|1/10|n.-11+464T>C||||||,C|intron_variant|MODIFIER|CENPN|ENSG00000166451|transcript|ENST00000428963.6|protein_coding|1/9|n.-11+464T>C||||||,C|intron_variant|MODIFIER|CMC2|ENSG00000103121|transcript|ENST00000565914.5|protein_coding|1/4|n.-122-6407A>G||||||,C|intron_variant|MODIFIER|CENPN|ENSG00000166451|transcript|ENST00000569461.1|processed_transcript|1/3|n.55+464T>C||||||,C|intron_variant|MODIFIER|CENPN|ENSG00000166451|transcript|ENST00000564669.5|protein_coding|1/5|n.-11+296T>C||||||,C|intron_variant|MODIFIER|CENPN|ENSG00000166451|transcript|ENST00000568445.1|nonsense_mediated_decay|1/4|n.-11+464T>C||||||	centromere protein N ; C-X9-C motif containing 2
764619	7_78451149_T_C	1	1	1	G|intron_variant|MODIFIER|CENPN|ENSG00000166451|transcript|ENST00000305850.9|protein_coding|1/10|n.-11+2323A>G||||||,G|intron_variant|MODIFIER|CENPN|ENSG00000166451|transcript|ENST00000299572.9|protein_coding|1/6|n.-11+2323A>G||||||,G|intron_variant|MODIFIER|CENPN|ENSG00000166451|transcript|ENST00000439957.7|protein_coding|1/9|n.-11+2323A>G||||||,G|intron_variant|MODIFIER|CENPN|ENSG00000166451|transcript|ENST00000393335.7|protein_coding|1/10|n.-11+2323A>G||||||,G|intron_variant|MODIFIER|CENPN|ENSG00000166451|transcript|ENST00000428963.6|protein_coding|1/9|n.-11+2323A>G||||||,G|intron_variant|MODIFIER|CMC2|ENSG00000103121|transcript|ENST00000565914.5|protein_coding|1/4|n.-122-8266T>C||||||,G|intron_variant|MODIFIER|CENPN|ENSG00000166451|transcript|ENST00000569461.1|processed_transcript|1/3|n.55+2323A>G||||||,G|intron_variant|MODIFIER|CENPN|ENSG00000166451|transcript|ENST00000564669.5|protein_coding|1/5|n.-11+2155A>G||||||,G|intron_variant|MODIFIER|CENPN|ENSG00000166451|transcript|ENST00000568445.1|nonsense_mediated_decay|1/4|n.-11+2323A>G||||||	centromere protein N ; C-X9-C motif containing 2
764620	7_78451231_A_G	1	0	1	A|intron_variant|MODIFIER|CENPN|ENSG00000166451|transcript|ENST00000305850.9|protein_coding|1/10|n.-10-2050G>A||||||,A|intron_variant|MODIFIER|CENPN|ENSG00000166451|transcript|ENST00000299572.9|protein_coding|1/6|n.-10-2050G>A||||||,A|intron_variant|MODIFIER|CENPN|ENSG00000166451|transcript|ENST00000439957.7|protein_coding|1/9|n.-10-2050G>A||||||,A|intron_variant|MODIFIER|CENPN|ENSG00000166451|transcript|ENST00000393335.7|protein_coding|1/10|n.-10-2050G>A||||||,A|intron_variant|MODIFIER|CENPN|ENSG00000166451|transcript|ENST00000428963.6|protein_coding|1/9|n.-10-2050G>A||||||,A|intron_variant|MODIFIER|CMC2|ENSG00000103121|transcript|ENST00000565914.5|protein_coding|1/4|n.-122-8546C>T||||||,A|intron_variant|MODIFIER|CENPN|ENSG00000166451|transcript|ENST00000569461.1|processed_transcript|1/3|n.56-2050G>A||||||,A|intron_variant|MODIFIER|CENPN|ENSG00000166451|transcript|ENST00000564669.5|protein_coding|1/5|n.-10-2050G>A||||||,A|intron_variant|MODIFIER|CENPN|ENSG00000166451|transcript|ENST00000568445.1|nonsense_mediated_decay|1/4|n.-10-2050G>A||||||	centromere protein N ; C-X9-C motif containing 2
764621	7_78451339_C_T	1	0	1	T|intron_variant|MODIFIER|CENPN|ENSG00000166451|transcript|ENST00000305850.9|protein_coding|1/10|n.-10-213C>T||||||,T|intron_variant|MODIFIER|CENPN|ENSG00000166451|transcript|ENST00000299572.9|protein_coding|1/6|n.-10-213C>T||||||,T|intron_variant|MODIFIER|CENPN|ENSG00000166451|transcript|ENST00000439957.7|protein_coding|1/9|n.-10-213C>T||||||,T|intron_variant|MODIFIER|CENPN|ENSG00000166451|transcript|ENST00000393335.7|protein_coding|1/10|n.-10-213C>T||||||,T|intron_variant|MODIFIER|CENPN|ENSG00000166451|transcript|ENST00000428963.6|protein_coding|1/9|n.-10-213C>T||||||,T|intron_variant|MODIFIER|CMC2|ENSG00000103121|transcript|ENST00000565914.5|protein_coding|1/4|n.-123+8478G>A||||||,T|intron_variant|MODIFIER|CENPN|ENSG00000166451|transcript|ENST00000569461.1|processed_transcript|1/3|n.56-213C>T||||||,T|intron_variant|MODIFIER|CENPN|ENSG00000166451|transcript|ENST00000564669.5|protein_coding|1/5|n.-10-213C>T||||||,T|intron_variant|MODIFIER|CENPN|ENSG00000166451|transcript|ENST00000568445.1|nonsense_mediated_decay|1/4|n.-10-213C>T||||||	centromere protein N ; C-X9-C motif containing 2
764622	7_78452487_T_C	1	1	1	T|intron_variant|MODIFIER|CENPN|ENSG00000166451|transcript|ENST00000305850.9|protein_coding|4/10|n.278-36C>T||||||,T|intron_variant|MODIFIER|CENPN|ENSG00000166451|transcript|ENST00000299572.9|protein_coding|4/6|n.278-36C>T||||||,T|intron_variant|MODIFIER|CENPN|ENSG00000166451|transcript|ENST00000439957.7|protein_coding|3/9|n.218-36C>T||||||,T|intron_variant|MODIFIER|CENPN|ENSG00000166451|transcript|ENST00000393335.7|protein_coding|4/10|n.278-36C>T||||||,T|intron_variant|MODIFIER|CENPN|ENSG00000166451|transcript|ENST00000428963.6|protein_coding|4/9|n.278-36C>T||||||,T|intron_variant|MODIFIER|CMC2|ENSG00000103121|transcript|ENST00000565914.5|protein_coding|1/4|n.-123+2473G>A||||||,T|intron_variant|MODIFIER|CENPN|ENSG00000166451|transcript|ENST00000569461.1|processed_transcript|3/3|n.283-2378C>T||||||,T|intron_variant|MODIFIER|CENPN|ENSG00000166451|transcript|ENST00000564669.5|protein_coding|4/5|n.278-36C>T||||||,T|intron_variant|MODIFIER|AC092718.2|ENSG00000260213|transcript|ENST00000562315.1|pseudogene|3/3|n.244-687G>A||||||,T|intron_variant|MODIFIER|CENPN|ENSG00000166451|transcript|ENST00000568445.1|nonsense_mediated_decay|4/4|n.*260-36C>T||||||	centromere protein N ; C-X9-C motif containing 2 ; novel transcript, antisense to CENPN
764623	7_78452995_A_T	1	0	0	A|intron_variant|MODIFIER|CENPN|ENSG00000166451|transcript|ENST00000305850.9|protein_coding|6/10|n.532-324G>A||||||,A|intron_variant|MODIFIER|CENPN|ENSG00000166451|transcript|ENST00000299572.9|protein_coding|6/6|n.532-482G>A||||||,A|intron_variant|MODIFIER|CENPN|ENSG00000166451|transcript|ENST00000562943.1|protein_coding|2/3|c.256-324G>A||||||WARNING_TRANSCRIPT_NO_START_CODON,A|intron_variant|MODIFIER|CENPN|ENSG00000166451|transcript|ENST00000439957.7|protein_coding|5/9|n.472-324G>A||||||,A|intron_variant|MODIFIER|CENPN|ENSG00000166451|transcript|ENST00000393335.7|protein_coding|6/10|n.532-324G>A||||||,A|intron_variant|MODIFIER|CENPN|ENSG00000166451|transcript|ENST00000428963.6|protein_coding|6/9|n.531+1997G>A||||||,A|intron_variant|MODIFIER|AC092718.2|ENSG00000260213|transcript|ENST00000562315.1|pseudogene|1/3|n.67-1772C>T||||||,A|intron_variant|MODIFIER|AC092718.2|ENSG00000260213|transcript|ENST00000649061.1|pseudogene|3/4|n.367-1772C>T||||||	centromere protein N ; novel transcript, antisense to CENPN
764624	7_78453542_C_T	1	0.576923076923077	0	C|intron_variant|MODIFIER|CENPN|ENSG00000166451|transcript|ENST00000305850.9|protein_coding|9/10|n.811-544T>C||||||,C|intron_variant|MODIFIER|CENPN|ENSG00000166451|transcript|ENST00000439957.7|protein_coding|8/9|n.751-544T>C||||||,C|intron_variant|MODIFIER|CENPN|ENSG00000166451|transcript|ENST00000393335.7|protein_coding|9/10|n.811-544T>C||||||,C|intron_variant|MODIFIER|CENPN|ENSG00000166451|transcript|ENST00000428963.6|protein_coding|8/9|n.709-544T>C||||||,C|intron_variant|MODIFIER|AC092718.2|ENSG00000260213|transcript|ENST00000561808.1|pseudogene|2/2|n.239-3022A>G||||||,C|intron_variant|MODIFIER|AC092718.2|ENSG00000260213|transcript|ENST00000566390.5|pseudogene|2/3|n.264-3022A>G||||||,C|intron_variant|MODIFIER|AC092718.8|ENSG00000284512|transcript|ENST00000640345.1|protein_coding|5/5|n.*6-3022A>G||||||,C|intron_variant|MODIFIER|AC092718.8|ENSG00000284512|transcript|ENST00000638192.1|protein_coding|2/2|n.*6-3022A>G||||||,C|intron_variant|MODIFIER|AC092718.2|ENSG00000260213|transcript|ENST00000649061.1|pseudogene|2/4|n.240-3022A>G||||||	centromere protein N ; novel transcript, antisense to CENPN ; novel protein
764625	7_78462147_A_G	0.363636363636364	0.478260869565217	0	T|intron_variant|MODIFIER|CENPN|ENSG00000166451|transcript|ENST00000305850.9|protein_coding|9/10|n.811-539C>T||||||,T|intron_variant|MODIFIER|CENPN|ENSG00000166451|transcript|ENST00000439957.7|protein_coding|8/9|n.751-539C>T||||||,T|intron_variant|MODIFIER|CENPN|ENSG00000166451|transcript|ENST00000393335.7|protein_coding|9/10|n.811-539C>T||||||,T|intron_variant|MODIFIER|CENPN|ENSG00000166451|transcript|ENST00000428963.6|protein_coding|8/9|n.709-539C>T||||||,T|intron_variant|MODIFIER|AC092718.2|ENSG00000260213|transcript|ENST00000561808.1|pseudogene|2/2|n.239-3027G>A||||||,T|intron_variant|MODIFIER|AC092718.2|ENSG00000260213|transcript|ENST00000566390.5|pseudogene|2/3|n.264-3027G>A||||||,T|intron_variant|MODIFIER|AC092718.8|ENSG00000284512|transcript|ENST00000640345.1|protein_coding|5/5|n.*6-3027G>A||||||,T|intron_variant|MODIFIER|AC092718.8|ENSG00000284512|transcript|ENST00000638192.1|protein_coding|2/2|n.*6-3027G>A||||||,T|intron_variant|MODIFIER|AC092718.2|ENSG00000260213|transcript|ENST00000649061.1|pseudogene|2/4|n.240-3027G>A||||||	centromere protein N ; novel transcript, antisense to CENPN ; novel protein
764626	7_78462650_G_C	0.366666666666667	0.540540540540541	0	T|intron_variant|MODIFIER|CENPN|ENSG00000166451|transcript|ENST00000305850.9|protein_coding|10/10|n.937+128G>T||||||,T|intron_variant|MODIFIER|CENPN|ENSG00000166451|transcript|ENST00000439957.7|protein_coding|9/9|n.877+128G>T||||||,T|intron_variant|MODIFIER|CENPN|ENSG00000166451|transcript|ENST00000393335.7|protein_coding|10/10|n.937+128G>T||||||,T|intron_variant|MODIFIER|CENPN|ENSG00000166451|transcript|ENST00000428963.6|protein_coding|9/9|n.835+128G>T||||||,T|intron_variant|MODIFIER|AC092718.2|ENSG00000260213|transcript|ENST00000561808.1|pseudogene|2/2|n.239-3820C>A||||||,T|intron_variant|MODIFIER|AC092718.2|ENSG00000260213|transcript|ENST00000566390.5|pseudogene|2/3|n.264-3820C>A||||||,T|intron_variant|MODIFIER|AC092718.8|ENSG00000284512|transcript|ENST00000640345.1|protein_coding|5/5|n.*6-3820C>A||||||,T|intron_variant|MODIFIER|AC092718.8|ENSG00000284512|transcript|ENST00000638192.1|protein_coding|2/2|n.*6-3820C>A||||||,T|intron_variant|MODIFIER|AC092718.2|ENSG00000260213|transcript|ENST00000649061.1|pseudogene|2/4|n.240-3820C>A||||||	centromere protein N ; novel transcript, antisense to CENPN ; novel protein
764627	7_78462915_C_G	0.586206896551724	0.486486486486487	0	C|intron_variant|MODIFIER|AC092718.2|ENSG00000260213|transcript|ENST00000561808.1|pseudogene|1/2|n.67-357A>G||||||,C|intron_variant|MODIFIER|AC092718.2|ENSG00000260213|transcript|ENST00000566390.5|pseudogene|1/3|n.92-357A>G||||||,C|intron_variant|MODIFIER|AC092718.8|ENSG00000284512|transcript|ENST00000640345.1|protein_coding|4/5|n.425-357A>G||||||,C|intron_variant|MODIFIER|AC092718.8|ENSG00000284512|transcript|ENST00000638192.1|protein_coding|1/2|n.131-357A>G||||||,C|intron_variant|MODIFIER|AC092718.2|ENSG00000260213|transcript|ENST00000649061.1|pseudogene|1/4|n.68-357A>G||||||	novel transcript, antisense to CENPN ; novel protein
764628	7_78464968_G_A	0.487179487179487	0.631578947368421	0	G|5_prime_UTR_variant|MODIFIER|ATMIN|ENSG00000166454|transcript|ENST00000299575.5|protein_coding|1/4|n.-27A>G|||||27|,G|intron_variant|MODIFIER|AC092718.8|ENSG00000284512|transcript|ENST00000640345.1|protein_coding|4/5|n.425-918T>C||||||,G|intron_variant|MODIFIER|AC092718.8|ENSG00000284512|transcript|ENST00000638192.1|protein_coding|1/2|n.131-918T>C||||||,G|non_coding_transcript_exon_variant|MODIFIER|ATMIN|ENSG00000166454|transcript|ENST00000299575.5|protein_coding|1/4|n.-27A>G||||||	ATM interactor ; novel protein
764629	7_78465323_A_G	1	0	0	G|intron_variant|MODIFIER|ATMIN|ENSG00000166454|transcript|ENST00000299575.5|protein_coding|1/3|n.336+427A>G||||||,G|intron_variant|MODIFIER|ATMIN|ENSG00000166454|transcript|ENST00000562969.1|retained_intron|1/1|n.149+427A>G||||||,G|intron_variant|MODIFIER|AC092718.8|ENSG00000284512|transcript|ENST00000640345.1|protein_coding|4/5|n.425-1707T>C||||||,G|intron_variant|MODIFIER|AC092718.8|ENSG00000284512|transcript|ENST00000638192.1|protein_coding|1/2|n.131-1707T>C||||||	ATM interactor ; novel protein
764630	7_78465477_G_T	0.27027027027027	0	0	G|intron_variant|MODIFIER|ATMIN|ENSG00000166454|transcript|ENST00000299575.5|protein_coding|1/3|n.336+886A>G||||||,G|intron_variant|MODIFIER|ATMIN|ENSG00000166454|transcript|ENST00000562969.1|retained_intron|1/1|n.149+886A>G||||||,G|intron_variant|MODIFIER|AC092718.8|ENSG00000284512|transcript|ENST00000640345.1|protein_coding|4/5|n.425-2166T>C||||||,G|intron_variant|MODIFIER|AC092718.8|ENSG00000284512|transcript|ENST00000638192.1|protein_coding|1/2|n.131-2166T>C||||||	ATM interactor ; novel protein
764631	7_78465924_A_G	1	0	1	C|intron_variant|MODIFIER|ATMIN|ENSG00000166454|transcript|ENST00000299575.5|protein_coding|1/3|n.336+2334A>C||||||,C|intron_variant|MODIFIER|ATMIN|ENSG00000166454|transcript|ENST00000564241.5|protein_coding|1/3|n.-133+1065A>C||||||,C|intron_variant|MODIFIER|ATMIN|ENSG00000166454|transcript|ENST00000562969.1|retained_intron|1/1|n.149+2334A>C||||||,C|intron_variant|MODIFIER|ATMIN|ENSG00000166454|transcript|ENST00000539819.5|processed_transcript|1/2|n.294+1065A>C||||||,C|intron_variant|MODIFIER|ATMIN|ENSG00000166454|transcript|ENST00000565237.1|protein_coding|1/2|n.-133+1042A>C||||||,C|intron_variant|MODIFIER|AC092718.8|ENSG00000284512|transcript|ENST00000640345.1|protein_coding|4/5|n.425-3614T>G||||||,C|intron_variant|MODIFIER|AC092718.8|ENSG00000284512|transcript|ENST00000638192.1|protein_coding|1/2|n.131-3614T>G||||||	ATM interactor ; novel protein
764632	7_78467737_C_T	1	1	1	C|intron_variant|MODIFIER|ATMIN|ENSG00000166454|transcript|ENST00000299575.5|protein_coding|1/3|n.336+2439T>C||||||,C|intron_variant|MODIFIER|ATMIN|ENSG00000166454|transcript|ENST00000564241.5|protein_coding|1/3|n.-133+1170T>C||||||,C|intron_variant|MODIFIER|ATMIN|ENSG00000166454|transcript|ENST00000562969.1|retained_intron|1/1|n.149+2439T>C||||||,C|intron_variant|MODIFIER|ATMIN|ENSG00000166454|transcript|ENST00000539819.5|processed_transcript|1/2|n.294+1170T>C||||||,C|intron_variant|MODIFIER|ATMIN|ENSG00000166454|transcript|ENST00000565237.1|protein_coding|1/2|n.-133+1147T>C||||||,C|intron_variant|MODIFIER|AC092718.8|ENSG00000284512|transcript|ENST00000640345.1|protein_coding|4/5|n.425-3719A>G||||||,C|intron_variant|MODIFIER|AC092718.8|ENSG00000284512|transcript|ENST00000638192.1|protein_coding|1/2|n.131-3719A>G||||||	ATM interactor ; novel protein
764633	7_78469503_T_A	0.585365853658537	0.673469387755102	0	A|5_prime_UTR_variant|MODIFIER|ATMIN|ENSG00000166454|transcript|ENST00000566488.1|protein_coding|1/3|n.-892T>A|||||1691|,A|intron_variant|MODIFIER|ATMIN|ENSG00000166454|transcript|ENST00000299575.5|protein_coding|1/3|n.337-760T>A||||||,A|intron_variant|MODIFIER|ATMIN|ENSG00000166454|transcript|ENST00000564241.5|protein_coding|1/3|n.-132-760T>A||||||,A|intron_variant|MODIFIER|ATMIN|ENSG00000166454|transcript|ENST00000562969.1|retained_intron|1/1|n.150-760T>A||||||,A|intron_variant|MODIFIER|ATMIN|ENSG00000166454|transcript|ENST00000539819.5|processed_transcript|1/2|n.295-760T>A||||||,A|intron_variant|MODIFIER|ATMIN|ENSG00000166454|transcript|ENST00000565237.1|protein_coding|1/2|n.-132-760T>A||||||,A|intron_variant|MODIFIER|AC092718.8|ENSG00000284512|transcript|ENST00000640345.1|protein_coding|4/5|n.425-5670A>T||||||,A|intron_variant|MODIFIER|AC092718.8|ENSG00000284512|transcript|ENST00000638192.1|protein_coding|1/2|n.131-5670A>T||||||,A|non_coding_transcript_exon_variant|MODIFIER|ATMIN|ENSG00000166454|transcript|ENST00000566488.1|protein_coding|1/3|n.-892T>A||||||	ATM interactor ; novel protein
764634	7_78472174_A_C	1	1	0	A|5_prime_UTR_variant|MODIFIER|ATMIN|ENSG00000166454|transcript|ENST00000566488.1|protein_coding|1/3|n.-356G>A|||||1155|,A|intron_variant|MODIFIER|ATMIN|ENSG00000166454|transcript|ENST00000299575.5|protein_coding|1/3|n.337-224G>A||||||,A|intron_variant|MODIFIER|ATMIN|ENSG00000166454|transcript|ENST00000564241.5|protein_coding|1/3|n.-132-224G>A||||||,A|intron_variant|MODIFIER|ATMIN|ENSG00000166454|transcript|ENST00000562969.1|retained_intron|1/1|n.150-224G>A||||||,A|intron_variant|MODIFIER|ATMIN|ENSG00000166454|transcript|ENST00000539819.5|processed_transcript|1/2|n.295-224G>A||||||,A|intron_variant|MODIFIER|ATMIN|ENSG00000166454|transcript|ENST00000565237.1|protein_coding|1/2|n.-132-224G>A||||||,A|intron_variant|MODIFIER|AC092718.8|ENSG00000284512|transcript|ENST00000640345.1|protein_coding|4/5|n.425-6206C>T||||||,A|intron_variant|MODIFIER|AC092718.8|ENSG00000284512|transcript|ENST00000638192.1|protein_coding|1/2|n.131-6206C>T||||||,A|non_coding_transcript_exon_variant|MODIFIER|ATMIN|ENSG00000166454|transcript|ENST00000566488.1|protein_coding|1/3|n.-356G>A||||||	ATM interactor ; novel protein
764635	7_78478433_T_C	1	0	1	G|5_prime_UTR_variant|MODIFIER|ATMIN|ENSG00000166454|transcript|ENST00000566488.1|protein_coding|1/3|n.-293A>G|||||1092|,G|intron_variant|MODIFIER|ATMIN|ENSG00000166454|transcript|ENST00000299575.5|protein_coding|1/3|n.337-161A>G||||||,G|intron_variant|MODIFIER|ATMIN|ENSG00000166454|transcript|ENST00000564241.5|protein_coding|1/3|n.-132-161A>G||||||,G|intron_variant|MODIFIER|ATMIN|ENSG00000166454|transcript|ENST00000562969.1|retained_intron|1/1|n.150-161A>G||||||,G|intron_variant|MODIFIER|ATMIN|ENSG00000166454|transcript|ENST00000539819.5|processed_transcript|1/2|n.295-161A>G||||||,G|intron_variant|MODIFIER|ATMIN|ENSG00000166454|transcript|ENST00000565237.1|protein_coding|1/2|n.-132-161A>G||||||,G|intron_variant|MODIFIER|AC092718.8|ENSG00000284512|transcript|ENST00000640345.1|protein_coding|4/5|n.425-6269T>C||||||,G|intron_variant|MODIFIER|AC092718.8|ENSG00000284512|transcript|ENST00000638192.1|protein_coding|1/2|n.131-6269T>C||||||,G|non_coding_transcript_exon_variant|MODIFIER|ATMIN|ENSG00000166454|transcript|ENST00000566488.1|protein_coding|1/3|n.-293A>G||||||	ATM interactor ; novel protein
764636	7_78478545_C_T	1	0.810810810810811	0.456521739130435	G|intron_variant|MODIFIER|ATMIN|ENSG00000166454|transcript|ENST00000566488.1|protein_coding|1/2|n.-7+203C>G||||||,G|intron_variant|MODIFIER|ATMIN|ENSG00000166454|transcript|ENST00000299575.5|protein_coding|2/3|n.462+203C>G||||||,G|intron_variant|MODIFIER|ATMIN|ENSG00000166454|transcript|ENST00000564241.5|protein_coding|2/3|n.-7+203C>G||||||,G|intron_variant|MODIFIER|ATMIN|ENSG00000166454|transcript|ENST00000539819.5|processed_transcript|2/2|n.420+203C>G||||||,G|intron_variant|MODIFIER|ATMIN|ENSG00000166454|transcript|ENST00000565237.1|protein_coding|2/2|n.-7+203C>G||||||,G|intron_variant|MODIFIER|AC092718.8|ENSG00000284512|transcript|ENST00000640345.1|protein_coding|4/5|n.425-6758G>C||||||,G|intron_variant|MODIFIER|AC092718.8|ENSG00000284512|transcript|ENST00000638192.1|protein_coding|1/2|n.131-6758G>C||||||,G|non_coding_transcript_exon_variant|MODIFIER|ATMIN|ENSG00000166454|transcript|ENST00000562969.1|retained_intron|2/2|n.478C>G||||||	ATM interactor ; novel protein
764637	7_78478787_G_A	1	0.458333333333333	1	C|intron_variant|MODIFIER|AC092718.8|ENSG00000284512|transcript|ENST00000640345.1|protein_coding|4/5|n.425-9384A>G||||||,C|intron_variant|MODIFIER|AC092718.8|ENSG00000284512|transcript|ENST00000638192.1|protein_coding|1/2|n.131-9384A>G||||||,C|non_coding_transcript_exon_variant|MODIFIER|ATMIN|ENSG00000166454|transcript|ENST00000566488.1|protein_coding|3/3|n.1344T>C||||||,C|non_coding_transcript_exon_variant|MODIFIER|ATMIN|ENSG00000166454|transcript|ENST00000299575.5|protein_coding|4/4|n.1812T>C||||||,C|non_coding_transcript_exon_variant|MODIFIER|ATMIN|ENSG00000166454|transcript|ENST00000564241.5|protein_coding|4/4|n.1344T>C||||||,C|non_coding_transcript_exon_variant|MODIFIER|ATMIN|ENSG00000166454|transcript|ENST00000539819.5|processed_transcript|3/3|n.1570T>C||||||	novel protein ; ATM interactor
764638	7_78478799_G_C	1	0.458333333333333	1	T|3_prime_UTR_variant|MODIFIER|ATMIN|ENSG00000166454|transcript|ENST00000566488.1|protein_coding|3/3|n.*669C>T|||||669|,T|3_prime_UTR_variant|MODIFIER|ATMIN|ENSG00000166454|transcript|ENST00000299575.5|protein_coding|4/4|n.*669C>T|||||669|,T|3_prime_UTR_variant|MODIFIER|ATMIN|ENSG00000166454|transcript|ENST00000564241.5|protein_coding|4/4|n.*669C>T|||||669|,T|intron_variant|MODIFIER|AC092718.8|ENSG00000284512|transcript|ENST00000640345.1|protein_coding|4/5|n.425-10710G>A||||||,T|intron_variant|MODIFIER|AC092718.8|ENSG00000284512|transcript|ENST00000638192.1|protein_coding|1/2|n.131-10710G>A||||||,T|non_coding_transcript_exon_variant|MODIFIER|ATMIN|ENSG00000166454|transcript|ENST00000566488.1|protein_coding|3/3|n.*669C>T||||||,T|non_coding_transcript_exon_variant|MODIFIER|ATMIN|ENSG00000166454|transcript|ENST00000299575.5|protein_coding|4/4|n.*669C>T||||||,T|non_coding_transcript_exon_variant|MODIFIER|ATMIN|ENSG00000166454|transcript|ENST00000564241.5|protein_coding|4/4|n.*669C>T||||||	ATM interactor ; novel protein
764639	7_78478986_A_G	1	0	0	G|3_prime_UTR_variant|MODIFIER|ATMIN|ENSG00000166454|transcript|ENST00000566488.1|protein_coding|3/3|n.*1109A>G|||||1109|,G|3_prime_UTR_variant|MODIFIER|ATMIN|ENSG00000166454|transcript|ENST00000299575.5|protein_coding|4/4|n.*1109A>G|||||1109|,G|3_prime_UTR_variant|MODIFIER|ATMIN|ENSG00000166454|transcript|ENST00000564241.5|protein_coding|4/4|n.*1109A>G|||||1109|,G|intron_variant|MODIFIER|AC092718.8|ENSG00000284512|transcript|ENST00000640345.1|protein_coding|4/5|n.425-11150T>C||||||,G|intron_variant|MODIFIER|AC092718.8|ENSG00000284512|transcript|ENST00000638192.1|protein_coding|1/2|n.131-11150T>C||||||,G|non_coding_transcript_exon_variant|MODIFIER|ATMIN|ENSG00000166454|transcript|ENST00000566488.1|protein_coding|3/3|n.*1109A>G||||||,G|non_coding_transcript_exon_variant|MODIFIER|ATMIN|ENSG00000166454|transcript|ENST00000299575.5|protein_coding|4/4|n.*1109A>G||||||,G|non_coding_transcript_exon_variant|MODIFIER|ATMIN|ENSG00000166454|transcript|ENST00000564241.5|protein_coding|4/4|n.*1109A>G||||||	ATM interactor ; novel protein
764640	7_78479248_C_T	1	0.515151515151515	0.575	C|3_prime_UTR_variant|MODIFIER|ATMIN|ENSG00000166454|transcript|ENST00000566488.1|protein_coding|3/3|n.*1794T>C|||||1794|,C|3_prime_UTR_variant|MODIFIER|ATMIN|ENSG00000166454|transcript|ENST00000299575.5|protein_coding|4/4|n.*1794T>C|||||1794|,C|3_prime_UTR_variant|MODIFIER|ATMIN|ENSG00000166454|transcript|ENST00000564241.5|protein_coding|4/4|n.*1794T>C|||||1794|,C|intron_variant|MODIFIER|AC092718.8|ENSG00000284512|transcript|ENST00000640345.1|protein_coding|4/5|n.425-11835A>G||||||,C|intron_variant|MODIFIER|AC092718.8|ENSG00000284512|transcript|ENST00000638192.1|protein_coding|1/2|n.131-11835A>G||||||,C|non_coding_transcript_exon_variant|MODIFIER|ATMIN|ENSG00000166454|transcript|ENST00000566488.1|protein_coding|3/3|n.*1794T>C||||||,C|non_coding_transcript_exon_variant|MODIFIER|ATMIN|ENSG00000166454|transcript|ENST00000299575.5|protein_coding|4/4|n.*1794T>C||||||,C|non_coding_transcript_exon_variant|MODIFIER|ATMIN|ENSG00000166454|transcript|ENST00000564241.5|protein_coding|4/4|n.*1794T>C||||||	ATM interactor ; novel protein
764641	7_78479337_A_G	1	0.542857142857143	0.478260869565217	T|intron_variant|MODIFIER|AC092718.8|ENSG00000284512|transcript|ENST00000640345.1|protein_coding|4/5|n.425-13303G>A||||||,T|intron_variant|MODIFIER|AC092718.8|ENSG00000284512|transcript|ENST00000638192.1|protein_coding|1/2|n.131-13303G>A||||||	novel protein
764642	7_78479515_G_A	0.576923076923077	0	0.5	C|intron_variant|MODIFIER|AC092718.8|ENSG00000284512|transcript|ENST00000640345.1|protein_coding|4/5|n.425-13849C>G||||||,C|intron_variant|MODIFIER|AC092718.8|ENSG00000284512|transcript|ENST00000638192.1|protein_coding|1/2|n.131-13849C>G||||||	novel protein
764643	7_78479876_A_C	1	0	0	A|intron_variant|MODIFIER|AC092718.8|ENSG00000284512|transcript|ENST00000640345.1|protein_coding|4/5|n.425-15278C>T||||||,A|intron_variant|MODIFIER|AC092718.8|ENSG00000284512|transcript|ENST00000638192.1|protein_coding|1/2|n.131-15278C>T||||||	novel protein
764644	7_78479987_C_T	1	0	0	T|intron_variant|MODIFIER|AC092718.8|ENSG00000284512|transcript|ENST00000640345.1|protein_coding|4/5|n.425-17799G>A||||||,T|intron_variant|MODIFIER|AC092718.8|ENSG00000284512|transcript|ENST00000638192.1|protein_coding|1/2|n.131-17799G>A||||||	novel protein
764645	7_78481621_C_A	1	0.633333333333333	0.45	C|intron_variant|MODIFIER|C16orf46|ENSG00000166455|transcript|ENST00000378611.8|protein_coding|3/3|n.1144-1173C>G||||||,C|intron_variant|MODIFIER|AC092718.8|ENSG00000284512|transcript|ENST00000640345.1|protein_coding|4/5|n.425-20341C>G||||||,C|intron_variant|MODIFIER|AC092718.8|ENSG00000284512|transcript|ENST00000638192.1|protein_coding|1/2|n.131-20341C>G||||||,C|intron_variant|MODIFIER|AC092718.3|ENSG00000260643|transcript|ENST00000638948.1|protein_coding|4/4|n.380-1173C>G||||||,C|intron_variant|MODIFIER|AC092718.3|ENSG00000260643|transcript|ENST00000564536.2|protein_coding|5/5|n.*42-1173C>G||||||	chromosome 16 open reading frame 46 ; novel protein ; novel protein
764646	7_78481974_C_T	1	0	0	A|intron_variant|MODIFIER|C16orf46|ENSG00000166455|transcript|ENST00000378611.8|protein_coding|3/3|n.1144-2117A>T||||||,A|intron_variant|MODIFIER|AC092718.8|ENSG00000284512|transcript|ENST00000640345.1|protein_coding|4/5|n.425-21285A>T||||||,A|intron_variant|MODIFIER|AC092718.8|ENSG00000284512|transcript|ENST00000638192.1|protein_coding|1/2|n.131-21285A>T||||||,A|intron_variant|MODIFIER|AC092718.3|ENSG00000260643|transcript|ENST00000638948.1|protein_coding|4/4|n.380-2117A>T||||||,A|intron_variant|MODIFIER|AC092718.3|ENSG00000260643|transcript|ENST00000564536.2|protein_coding|5/5|n.*41+1694A>T||||||,A|non_coding_transcript_exon_variant|MODIFIER|AC092718.5|ENSG00000261141|transcript|ENST00000562450.1|pseudogene|2/2|n.378T>A||||||	chromosome 16 open reading frame 46 ; novel protein ; novel protein ; novel transcript, antisense to C16orf46
764647	7_78482016_G_A	1	0.476190476190476	0.5	T|intron_variant|MODIFIER|C16orf46|ENSG00000166455|transcript|ENST00000378611.8|protein_coding|3/3|n.1143+1654T>A||||||,T|intron_variant|MODIFIER|AC092718.8|ENSG00000284512|transcript|ENST00000640345.1|protein_coding|4/5|n.425-24626T>A||||||,T|intron_variant|MODIFIER|AC092718.8|ENSG00000284512|transcript|ENST00000638192.1|protein_coding|1/2|n.131-24626T>A||||||,T|intron_variant|MODIFIER|AC092718.3|ENSG00000260643|transcript|ENST00000638948.1|protein_coding|4/4|n.380-5458T>A||||||,T|intron_variant|MODIFIER|AC092718.3|ENSG00000260643|transcript|ENST00000564536.2|protein_coding|4/5|n.425-1488T>A||||||	chromosome 16 open reading frame 46 ; novel protein ; novel protein
764648	7_78483414_A_G	0.4	0	1	T|intron_variant|MODIFIER|C16orf46|ENSG00000166455|transcript|ENST00000378611.8|protein_coding|3/3|n.1143+1016G>A||||||,T|intron_variant|MODIFIER|AC092718.8|ENSG00000284512|transcript|ENST00000640345.1|protein_coding|4/5|n.424+24273G>A||||||,T|intron_variant|MODIFIER|AC092718.8|ENSG00000284512|transcript|ENST00000638192.1|protein_coding|1/2|n.131-25264G>A||||||,T|intron_variant|MODIFIER|AC092718.3|ENSG00000260643|transcript|ENST00000638948.1|protein_coding|4/4|n.380-6096G>A||||||,T|intron_variant|MODIFIER|AC092718.3|ENSG00000260643|transcript|ENST00000564536.2|protein_coding|4/5|n.425-2126G>A||||||	chromosome 16 open reading frame 46 ; novel protein ; novel protein
764649	7_78484999_G_T	1	0.45	1	T|3_prime_UTR_variant|MODIFIER|AC092718.3|ENSG00000260643|transcript|ENST00000640370.1|nonsense_mediated_decay|7/7|n.*695G>A|||||4501|,T|intron_variant|MODIFIER|AC092718.8|ENSG00000284512|transcript|ENST00000640345.1|protein_coding|4/5|n.424+22705G>A||||||,T|intron_variant|MODIFIER|AC092718.8|ENSG00000284512|transcript|ENST00000638192.1|protein_coding|1/2|n.131-26832G>A||||||,T|intron_variant|MODIFIER|AC092718.3|ENSG00000260643|transcript|ENST00000638948.1|protein_coding|4/4|n.380-7664G>A||||||,T|intron_variant|MODIFIER|AC092718.3|ENSG00000260643|transcript|ENST00000564536.2|protein_coding|4/5|n.425-3694G>A||||||,T|non_coding_transcript_exon_variant|MODIFIER|C16orf46|ENSG00000166455|transcript|ENST00000378611.8|protein_coding|3/4|n.591G>A||||||,T|non_coding_transcript_exon_variant|MODIFIER|C16orf46|ENSG00000166455|transcript|ENST00000299578.10|protein_coding|4/4|n.591G>A||||||,T|non_coding_transcript_exon_variant|MODIFIER|C16orf46|ENSG00000166455|transcript|ENST00000444657.3|processed_transcript|2/2|n.513G>A||||||,T|non_coding_transcript_exon_variant|MODIFIER|AC092718.3|ENSG00000260643|transcript|ENST00000640370.1|nonsense_mediated_decay|7/7|n.*695G>A||||||	novel protein ; novel protein ; chromosome 16 open reading frame 46
764650	7_78485251_A_C	1	0	0.954545454545455	A|intron_variant|MODIFIER|C16orf46|ENSG00000166455|transcript|ENST00000378611.8|protein_coding|1/3|n.-38-431G>T||||||,A|intron_variant|MODIFIER|C16orf46|ENSG00000166455|transcript|ENST00000299578.10|protein_coding|2/3|n.-38-431G>T||||||,A|intron_variant|MODIFIER|C16orf46|ENSG00000166455|transcript|ENST00000444657.3|processed_transcript|1/1|n.133-2286G>T||||||,A|intron_variant|MODIFIER|C16orf46|ENSG00000166455|transcript|ENST00000565253.1|protein_coding|2/2|c.-38-431G>T||||||WARNING_TRANSCRIPT_INCOMPLETE,A|intron_variant|MODIFIER|AC092718.8|ENSG00000284512|transcript|ENST00000640345.1|protein_coding|4/5|n.424+20039G>T||||||,A|intron_variant|MODIFIER|AC092718.3|ENSG00000260643|transcript|ENST00000640370.1|nonsense_mediated_decay|5/6|n.*67-431G>T||||||,A|intron_variant|MODIFIER|AC092718.8|ENSG00000284512|transcript|ENST00000638192.1|protein_coding|1/2|n.131-29498G>T||||||,A|intron_variant|MODIFIER|AC092718.3|ENSG00000260643|transcript|ENST00000638948.1|protein_coding|4/4|n.380-10330G>T||||||,A|intron_variant|MODIFIER|AC092718.3|ENSG00000260643|transcript|ENST00000564536.2|protein_coding|4/5|n.425-6360G>T||||||	chromosome 16 open reading frame 46 ; novel protein ; novel protein
764651	7_78486224_G_A	0.5625	0	0.977272727272727	C|intron_variant|MODIFIER|C16orf46|ENSG00000166455|transcript|ENST00000378611.8|protein_coding|1/3|n.-38-2115A>G||||||,C|intron_variant|MODIFIER|C16orf46|ENSG00000166455|transcript|ENST00000299578.10|protein_coding|2/3|n.-39+85A>G||||||,C|intron_variant|MODIFIER|C16orf46|ENSG00000166455|transcript|ENST00000444657.3|processed_transcript|1/1|n.133-3970A>G||||||,C|intron_variant|MODIFIER|C16orf46|ENSG00000166455|transcript|ENST00000565253.1|protein_coding|2/2|c.-39+85A>G||||||WARNING_TRANSCRIPT_INCOMPLETE,C|intron_variant|MODIFIER|AC092718.8|ENSG00000284512|transcript|ENST00000640345.1|protein_coding|4/5|n.424+18355A>G||||||,C|intron_variant|MODIFIER|AC092718.3|ENSG00000260643|transcript|ENST00000640370.1|nonsense_mediated_decay|5/6|n.*66+85A>G||||||,C|intron_variant|MODIFIER|AC092718.8|ENSG00000284512|transcript|ENST00000638192.1|protein_coding|1/2|n.130+30023A>G||||||,C|intron_variant|MODIFIER|AC092718.3|ENSG00000260643|transcript|ENST00000638948.1|protein_coding|4/4|n.380-12014A>G||||||,C|intron_variant|MODIFIER|AC092718.3|ENSG00000260643|transcript|ENST00000564536.2|protein_coding|4/5|n.425-8044A>G||||||	chromosome 16 open reading frame 46 ; novel protein ; novel protein
764652	7_78486343_C_T	0.45	0.75	0	C|intron_variant|MODIFIER|C16orf46|ENSG00000166455|transcript|ENST00000378611.8|protein_coding|1/3|n.-38-3262T>G||||||,C|intron_variant|MODIFIER|C16orf46|ENSG00000166455|transcript|ENST00000299578.10|protein_coding|1/3|n.-127-974T>G||||||,C|intron_variant|MODIFIER|C16orf46|ENSG00000166455|transcript|ENST00000444657.3|processed_transcript|1/1|n.133-5117T>G||||||,C|intron_variant|MODIFIER|C16orf46|ENSG00000166455|transcript|ENST00000565253.1|protein_coding|1/2|c.-127-974T>G||||||WARNING_TRANSCRIPT_INCOMPLETE,C|intron_variant|MODIFIER|AC092718.8|ENSG00000284512|transcript|ENST00000640345.1|protein_coding|4/5|n.424+17208T>G||||||,C|intron_variant|MODIFIER|AC092718.3|ENSG00000260643|transcript|ENST00000640370.1|nonsense_mediated_decay|4/6|n.425-974T>G||||||,C|intron_variant|MODIFIER|AC092718.8|ENSG00000284512|transcript|ENST00000638192.1|protein_coding|1/2|n.130+28876T>G||||||,C|intron_variant|MODIFIER|AC092718.3|ENSG00000260643|transcript|ENST00000638948.1|protein_coding|4/4|n.380-13161T>G||||||,C|intron_variant|MODIFIER|AC092718.3|ENSG00000260643|transcript|ENST00000564536.2|protein_coding|4/5|n.425-9191T>G||||||	chromosome 16 open reading frame 46 ; novel protein ; novel protein
764653	7_78486597_G_A	1	0.67741935483871	1	C|intron_variant|MODIFIER|C16orf46|ENSG00000166455|transcript|ENST00000378611.8|protein_coding|1/3|n.-38-4271A>G||||||,C|intron_variant|MODIFIER|C16orf46|ENSG00000166455|transcript|ENST00000299578.10|protein_coding|1/3|n.-127-1983A>G||||||,C|intron_variant|MODIFIER|C16orf46|ENSG00000166455|transcript|ENST00000444657.3|processed_transcript|1/1|n.133-6126A>G||||||,C|intron_variant|MODIFIER|C16orf46|ENSG00000166455|transcript|ENST00000565253.1|protein_coding|1/2|c.-127-1983A>G||||||WARNING_TRANSCRIPT_INCOMPLETE,C|intron_variant|MODIFIER|AC092718.8|ENSG00000284512|transcript|ENST00000640345.1|protein_coding|4/5|n.424+16199A>G||||||,C|intron_variant|MODIFIER|AC092718.3|ENSG00000260643|transcript|ENST00000640370.1|nonsense_mediated_decay|4/6|n.425-1983A>G||||||,C|intron_variant|MODIFIER|AC092718.8|ENSG00000284512|transcript|ENST00000638192.1|protein_coding|1/2|n.130+27867A>G||||||,C|intron_variant|MODIFIER|AC092718.3|ENSG00000260643|transcript|ENST00000638948.1|protein_coding|4/4|n.380-14170A>G||||||,C|intron_variant|MODIFIER|AC092718.3|ENSG00000260643|transcript|ENST00000564536.2|protein_coding|4/5|n.425-10200A>G||||||	chromosome 16 open reading frame 46 ; novel protein ; novel protein
764654	7_78486869_C_A	1	0.586206896551724	1	C|intron_variant|MODIFIER|C16orf46|ENSG00000166455|transcript|ENST00000378611.8|protein_coding|1/3|n.-38-4361C>G||||||,C|intron_variant|MODIFIER|C16orf46|ENSG00000166455|transcript|ENST00000299578.10|protein_coding|1/3|n.-127-2073C>G||||||,C|intron_variant|MODIFIER|C16orf46|ENSG00000166455|transcript|ENST00000444657.3|processed_transcript|1/1|n.133-6216C>G||||||,C|intron_variant|MODIFIER|C16orf46|ENSG00000166455|transcript|ENST00000565253.1|protein_coding|1/2|c.-127-2073C>G||||||WARNING_TRANSCRIPT_INCOMPLETE,C|intron_variant|MODIFIER|AC092718.8|ENSG00000284512|transcript|ENST00000640345.1|protein_coding|4/5|n.424+16109C>G||||||,C|intron_variant|MODIFIER|AC092718.3|ENSG00000260643|transcript|ENST00000640370.1|nonsense_mediated_decay|4/6|n.425-2073C>G||||||,C|intron_variant|MODIFIER|AC092718.8|ENSG00000284512|transcript|ENST00000638192.1|protein_coding|1/2|n.130+27777C>G||||||,C|intron_variant|MODIFIER|AC092718.3|ENSG00000260643|transcript|ENST00000638948.1|protein_coding|4/4|n.380-14260C>G||||||,C|intron_variant|MODIFIER|AC092718.3|ENSG00000260643|transcript|ENST00000564536.2|protein_coding|4/5|n.425-10290C>G||||||	chromosome 16 open reading frame 46 ; novel protein ; novel protein
764655	7_78486972_G_A	0.444444444444444	0	0.441176470588235	C|intron_variant|MODIFIER|C16orf46|ENSG00000166455|transcript|ENST00000378611.8|protein_coding|1/3|n.-39+5989T>G||||||,C|intron_variant|MODIFIER|C16orf46|ENSG00000166455|transcript|ENST00000299578.10|protein_coding|1/3|n.-127-4866T>G||||||,C|intron_variant|MODIFIER|C16orf46|ENSG00000166455|transcript|ENST00000444657.3|processed_transcript|1/1|n.132+5989T>G||||||,C|intron_variant|MODIFIER|C16orf46|ENSG00000166455|transcript|ENST00000565253.1|protein_coding|1/2|c.-127-4866T>G||||||WARNING_TRANSCRIPT_INCOMPLETE,C|intron_variant|MODIFIER|AC092718.6|ENSG00000261838|transcript|ENST00000568362.5|pseudogene|1/1|n.88+1206A>C||||||,C|intron_variant|MODIFIER|AC092718.8|ENSG00000284512|transcript|ENST00000640345.1|protein_coding|4/5|n.424+13316T>G||||||,C|intron_variant|MODIFIER|AC092718.3|ENSG00000260643|transcript|ENST00000640370.1|nonsense_mediated_decay|4/6|n.425-4866T>G||||||,C|intron_variant|MODIFIER|AC092718.8|ENSG00000284512|transcript|ENST00000638192.1|protein_coding|1/2|n.130+24984T>G||||||,C|intron_variant|MODIFIER|AC092718.3|ENSG00000260643|transcript|ENST00000638948.1|protein_coding|4/4|n.379+13316T>G||||||,C|intron_variant|MODIFIER|AC092718.3|ENSG00000260643|transcript|ENST00000564536.2|protein_coding|4/5|n.425-13083T>G||||||	chromosome 16 open reading frame 46 ; novel transcript, antisense to C16orf46 ; novel protein ; novel protein
764656	7_78486976_T_C	0.540540540540541	0.681818181818182	0	G|intron_variant|MODIFIER|C16orf46|ENSG00000166455|transcript|ENST00000378611.8|protein_coding|1/3|n.-39+5776G>C||||||,G|intron_variant|MODIFIER|C16orf46|ENSG00000166455|transcript|ENST00000299578.10|protein_coding|1/3|n.-127-5079G>C||||||,G|intron_variant|MODIFIER|C16orf46|ENSG00000166455|transcript|ENST00000444657.3|processed_transcript|1/1|n.132+5776G>C||||||,G|intron_variant|MODIFIER|C16orf46|ENSG00000166455|transcript|ENST00000565253.1|protein_coding|1/2|c.-127-5079G>C||||||WARNING_TRANSCRIPT_INCOMPLETE,G|intron_variant|MODIFIER|AC092718.6|ENSG00000261838|transcript|ENST00000568362.5|pseudogene|1/1|n.88+1419C>G||||||,G|intron_variant|MODIFIER|AC092718.8|ENSG00000284512|transcript|ENST00000640345.1|protein_coding|4/5|n.424+13103G>C||||||,G|intron_variant|MODIFIER|AC092718.3|ENSG00000260643|transcript|ENST00000640370.1|nonsense_mediated_decay|4/6|n.425-5079G>C||||||,G|intron_variant|MODIFIER|AC092718.8|ENSG00000284512|transcript|ENST00000638192.1|protein_coding|1/2|n.130+24771G>C||||||,G|intron_variant|MODIFIER|AC092718.3|ENSG00000260643|transcript|ENST00000638948.1|protein_coding|4/4|n.379+13103G>C||||||,G|intron_variant|MODIFIER|AC092718.3|ENSG00000260643|transcript|ENST00000564536.2|protein_coding|4/5|n.424+13103G>C||||||	chromosome 16 open reading frame 46 ; novel transcript, antisense to C16orf46 ; novel protein ; novel protein
764657	7_78487511_G_A	1	0.65	0	G|intron_variant|MODIFIER|C16orf46|ENSG00000166455|transcript|ENST00000378611.8|protein_coding|1/3|n.-39+3797A>C||||||,G|intron_variant|MODIFIER|AC092718.6|ENSG00000261838|transcript|ENST00000563072.1|pseudogene|1/1|n.233+1109T>G||||||,G|intron_variant|MODIFIER|C16orf46|ENSG00000166455|transcript|ENST00000299578.10|protein_coding|1/3|n.-128+3797A>C||||||,G|intron_variant|MODIFIER|C16orf46|ENSG00000166455|transcript|ENST00000444657.3|processed_transcript|1/1|n.132+3797A>C||||||,G|intron_variant|MODIFIER|C16orf46|ENSG00000166455|transcript|ENST00000565253.1|protein_coding|1/2|c.-128+3590A>C||||||WARNING_TRANSCRIPT_INCOMPLETE,G|intron_variant|MODIFIER|AC092718.6|ENSG00000261838|transcript|ENST00000568362.5|pseudogene|1/1|n.89-3085T>G||||||,G|intron_variant|MODIFIER|AC092718.8|ENSG00000284512|transcript|ENST00000640345.1|protein_coding|4/5|n.424+11124A>C||||||,G|intron_variant|MODIFIER|AC092718.3|ENSG00000260643|transcript|ENST00000640370.1|nonsense_mediated_decay|4/6|n.425-7058A>C||||||,G|intron_variant|MODIFIER|AC092718.8|ENSG00000284512|transcript|ENST00000638192.1|protein_coding|1/2|n.130+22792A>C||||||,G|intron_variant|MODIFIER|AC092718.3|ENSG00000260643|transcript|ENST00000638948.1|protein_coding|4/4|n.379+11124A>C||||||,G|intron_variant|MODIFIER|AC092718.3|ENSG00000260643|transcript|ENST00000564536.2|protein_coding|4/5|n.424+11124A>C||||||	chromosome 16 open reading frame 46 ; novel transcript, antisense to C16orf46 ; novel protein ; novel protein
764658	7_78487516_C_T	0.4	0	0	G|intron_variant|MODIFIER|C16orf46|ENSG00000166455|transcript|ENST00000378611.8|protein_coding|1/3|n.-39+3778G>C||||||,G|intron_variant|MODIFIER|AC092718.6|ENSG00000261838|transcript|ENST00000563072.1|pseudogene|1/1|n.233+1128C>G||||||,G|intron_variant|MODIFIER|C16orf46|ENSG00000166455|transcript|ENST00000299578.10|protein_coding|1/3|n.-128+3778G>C||||||,G|intron_variant|MODIFIER|C16orf46|ENSG00000166455|transcript|ENST00000444657.3|processed_transcript|1/1|n.132+3778G>C||||||,G|intron_variant|MODIFIER|C16orf46|ENSG00000166455|transcript|ENST00000565253.1|protein_coding|1/2|c.-128+3571G>C||||||WARNING_TRANSCRIPT_INCOMPLETE,G|intron_variant|MODIFIER|AC092718.6|ENSG00000261838|transcript|ENST00000568362.5|pseudogene|1/1|n.89-3066C>G||||||,G|intron_variant|MODIFIER|AC092718.8|ENSG00000284512|transcript|ENST00000640345.1|protein_coding|4/5|n.424+11105G>C||||||,G|intron_variant|MODIFIER|AC092718.3|ENSG00000260643|transcript|ENST00000640370.1|nonsense_mediated_decay|4/6|n.425-7077G>C||||||,G|intron_variant|MODIFIER|AC092718.8|ENSG00000284512|transcript|ENST00000638192.1|protein_coding|1/2|n.130+22773G>C||||||,G|intron_variant|MODIFIER|AC092718.3|ENSG00000260643|transcript|ENST00000638948.1|protein_coding|4/4|n.379+11105G>C||||||,G|intron_variant|MODIFIER|AC092718.3|ENSG00000260643|transcript|ENST00000564536.2|protein_coding|4/5|n.424+11105G>C||||||	chromosome 16 open reading frame 46 ; novel transcript, antisense to C16orf46 ; novel protein ; novel protein
764659	7_78487773_T_C	0.5	0	0.454545454545455	T|intron_variant|MODIFIER|C16orf46|ENSG00000166455|transcript|ENST00000378611.8|protein_coding|1/3|n.-39+3064G>A||||||,T|intron_variant|MODIFIER|AC092718.6|ENSG00000261838|transcript|ENST00000563072.1|pseudogene|1/1|n.233+1842C>T||||||,T|intron_variant|MODIFIER|C16orf46|ENSG00000166455|transcript|ENST00000299578.10|protein_coding|1/3|n.-128+3064G>A||||||,T|intron_variant|MODIFIER|C16orf46|ENSG00000166455|transcript|ENST00000444657.3|processed_transcript|1/1|n.132+3064G>A||||||,T|intron_variant|MODIFIER|C16orf46|ENSG00000166455|transcript|ENST00000565253.1|protein_coding|1/2|c.-128+2857G>A||||||WARNING_TRANSCRIPT_INCOMPLETE,T|intron_variant|MODIFIER|AC092718.6|ENSG00000261838|transcript|ENST00000568362.5|pseudogene|1/1|n.89-2352C>T||||||,T|intron_variant|MODIFIER|AC092718.8|ENSG00000284512|transcript|ENST00000640345.1|protein_coding|4/5|n.424+10391G>A||||||,T|intron_variant|MODIFIER|AC092718.3|ENSG00000260643|transcript|ENST00000640370.1|nonsense_mediated_decay|4/6|n.425-7791G>A||||||,T|intron_variant|MODIFIER|AC092718.8|ENSG00000284512|transcript|ENST00000638192.1|protein_coding|1/2|n.130+22059G>A||||||,T|intron_variant|MODIFIER|AC092718.3|ENSG00000260643|transcript|ENST00000638948.1|protein_coding|4/4|n.379+10391G>A||||||,T|intron_variant|MODIFIER|AC092718.3|ENSG00000260643|transcript|ENST00000564536.2|protein_coding|4/5|n.424+10391G>A||||||	chromosome 16 open reading frame 46 ; novel transcript, antisense to C16orf46 ; novel protein ; novel protein
764660	7_78488333_A_C	0.233333333333333	0.44	0.212121212121212	C|intron_variant|MODIFIER|C16orf46|ENSG00000166455|transcript|ENST00000378611.8|protein_coding|1/3|n.-39+2245A>G||||||,C|intron_variant|MODIFIER|AC092718.6|ENSG00000261838|transcript|ENST00000563072.1|pseudogene|1/1|n.234-1533T>C||||||,C|intron_variant|MODIFIER|C16orf46|ENSG00000166455|transcript|ENST00000299578.10|protein_coding|1/3|n.-128+2245A>G||||||,C|intron_variant|MODIFIER|C16orf46|ENSG00000166455|transcript|ENST00000444657.3|processed_transcript|1/1|n.132+2245A>G||||||,C|intron_variant|MODIFIER|C16orf46|ENSG00000166455|transcript|ENST00000565253.1|protein_coding|1/2|c.-128+2038A>G||||||WARNING_TRANSCRIPT_INCOMPLETE,C|intron_variant|MODIFIER|AC092718.6|ENSG00000261838|transcript|ENST00000568362.5|pseudogene|1/1|n.89-1533T>C||||||,C|intron_variant|MODIFIER|AC092718.8|ENSG00000284512|transcript|ENST00000640345.1|protein_coding|4/5|n.424+9572A>G||||||,C|intron_variant|MODIFIER|AC092718.3|ENSG00000260643|transcript|ENST00000640370.1|nonsense_mediated_decay|4/6|n.425-8610A>G||||||,C|intron_variant|MODIFIER|AC092718.8|ENSG00000284512|transcript|ENST00000638192.1|protein_coding|1/2|n.130+21240A>G||||||,C|intron_variant|MODIFIER|AC092718.3|ENSG00000260643|transcript|ENST00000638948.1|protein_coding|4/4|n.379+9572A>G||||||,C|intron_variant|MODIFIER|AC092718.3|ENSG00000260643|transcript|ENST00000564536.2|protein_coding|4/5|n.424+9572A>G||||||	chromosome 16 open reading frame 46 ; novel transcript, antisense to C16orf46 ; novel protein ; novel protein
764661	7_78488409_C_A	1	0.52	1	T|intron_variant|MODIFIER|C16orf46|ENSG00000166455|transcript|ENST00000378611.8|protein_coding|1/3|n.-39+2220G>A||||||,T|intron_variant|MODIFIER|AC092718.6|ENSG00000261838|transcript|ENST00000563072.1|pseudogene|1/1|n.234-1508C>T||||||,T|intron_variant|MODIFIER|C16orf46|ENSG00000166455|transcript|ENST00000299578.10|protein_coding|1/3|n.-128+2220G>A||||||,T|intron_variant|MODIFIER|C16orf46|ENSG00000166455|transcript|ENST00000444657.3|processed_transcript|1/1|n.132+2220G>A||||||,T|intron_variant|MODIFIER|C16orf46|ENSG00000166455|transcript|ENST00000565253.1|protein_coding|1/2|c.-128+2013G>A||||||WARNING_TRANSCRIPT_INCOMPLETE,T|intron_variant|MODIFIER|AC092718.6|ENSG00000261838|transcript|ENST00000568362.5|pseudogene|1/1|n.89-1508C>T||||||,T|intron_variant|MODIFIER|AC092718.8|ENSG00000284512|transcript|ENST00000640345.1|protein_coding|4/5|n.424+9547G>A||||||,T|intron_variant|MODIFIER|AC092718.3|ENSG00000260643|transcript|ENST00000640370.1|nonsense_mediated_decay|4/6|n.425-8635G>A||||||,T|intron_variant|MODIFIER|AC092718.8|ENSG00000284512|transcript|ENST00000638192.1|protein_coding|1/2|n.130+21215G>A||||||,T|intron_variant|MODIFIER|AC092718.3|ENSG00000260643|transcript|ENST00000638948.1|protein_coding|4/4|n.379+9547G>A||||||,T|intron_variant|MODIFIER|AC092718.3|ENSG00000260643|transcript|ENST00000564536.2|protein_coding|4/5|n.424+9547G>A||||||	chromosome 16 open reading frame 46 ; novel transcript, antisense to C16orf46 ; novel protein ; novel protein
764662	7_78488735_C_T	0.63265306122449	0	0	C|intron_variant|MODIFIER|C16orf46|ENSG00000166455|transcript|ENST00000378611.8|protein_coding|1/3|n.-39+1297T>G||||||,C|intron_variant|MODIFIER|AC092718.6|ENSG00000261838|transcript|ENST00000563072.1|pseudogene|1/1|n.234-585A>C||||||,C|intron_variant|MODIFIER|C16orf46|ENSG00000166455|transcript|ENST00000299578.10|protein_coding|1/3|n.-128+1297T>G||||||,C|intron_variant|MODIFIER|C16orf46|ENSG00000166455|transcript|ENST00000444657.3|processed_transcript|1/1|n.132+1297T>G||||||,C|intron_variant|MODIFIER|C16orf46|ENSG00000166455|transcript|ENST00000565253.1|protein_coding|1/2|c.-128+1090T>G||||||WARNING_TRANSCRIPT_INCOMPLETE,C|intron_variant|MODIFIER|AC092718.6|ENSG00000261838|transcript|ENST00000568362.5|pseudogene|1/1|n.89-585A>C||||||,C|intron_variant|MODIFIER|AC092718.8|ENSG00000284512|transcript|ENST00000640345.1|protein_coding|4/5|n.424+8624T>G||||||,C|intron_variant|MODIFIER|AC092718.3|ENSG00000260643|transcript|ENST00000640370.1|nonsense_mediated_decay|4/6|n.424+8624T>G||||||,C|intron_variant|MODIFIER|AC092718.8|ENSG00000284512|transcript|ENST00000638192.1|protein_coding|1/2|n.130+20292T>G||||||,C|intron_variant|MODIFIER|AC092718.3|ENSG00000260643|transcript|ENST00000638948.1|protein_coding|4/4|n.379+8624T>G||||||,C|intron_variant|MODIFIER|AC092718.3|ENSG00000260643|transcript|ENST00000564536.2|protein_coding|4/5|n.424+8624T>G||||||	chromosome 16 open reading frame 46 ; novel transcript, antisense to C16orf46 ; novel protein ; novel protein
764663	7_78488899_C_A	1	0	1	A|intron_variant|MODIFIER|AC092718.1|ENSG00000245059|transcript|ENST00000501068.2|pseudogene|1/1|n.559-220T>A||||||,A|intron_variant|MODIFIER|AC092718.8|ENSG00000284512|transcript|ENST00000640345.1|protein_coding|4/5|n.424+6351A>T||||||,A|intron_variant|MODIFIER|AC092718.3|ENSG00000260643|transcript|ENST00000640370.1|nonsense_mediated_decay|4/6|n.424+6351A>T||||||,A|intron_variant|MODIFIER|AC092718.8|ENSG00000284512|transcript|ENST00000638192.1|protein_coding|1/2|n.130+18019A>T||||||,A|intron_variant|MODIFIER|AC092718.3|ENSG00000260643|transcript|ENST00000638948.1|protein_coding|4/4|n.379+6351A>T||||||,A|intron_variant|MODIFIER|AC092718.3|ENSG00000260643|transcript|ENST00000564536.2|protein_coding|4/5|n.424+6351A>T||||||	novel transcript ; novel protein ; novel protein
764664	7_78488999_T_A	1	0	1	C|intron_variant|MODIFIER|AC092718.8|ENSG00000284512|transcript|ENST00000640345.1|protein_coding|4/5|n.424+5932T>G||||||,C|intron_variant|MODIFIER|AC092718.3|ENSG00000260643|transcript|ENST00000640370.1|nonsense_mediated_decay|4/6|n.424+5932T>G||||||,C|intron_variant|MODIFIER|AC092718.8|ENSG00000284512|transcript|ENST00000638192.1|protein_coding|1/2|n.130+17600T>G||||||,C|intron_variant|MODIFIER|AC092718.3|ENSG00000260643|transcript|ENST00000638948.1|protein_coding|4/4|n.379+5932T>G||||||,C|intron_variant|MODIFIER|AC092718.3|ENSG00000260643|transcript|ENST00000564536.2|protein_coding|4/5|n.424+5932T>G||||||,C|non_coding_transcript_exon_variant|MODIFIER|AC092718.1|ENSG00000245059|transcript|ENST00000501068.2|pseudogene|2/2|n.758A>C||||||	novel protein ; novel protein ; novel transcript
764665	7_78489425_A_G	1	0.354838709677419	1	A|intron_variant|MODIFIER|AC092718.8|ENSG00000284512|transcript|ENST00000640345.1|protein_coding|4/5|n.424+2781A>T||||||,A|intron_variant|MODIFIER|AC092718.3|ENSG00000260643|transcript|ENST00000640370.1|nonsense_mediated_decay|4/6|n.424+2781A>T||||||,A|intron_variant|MODIFIER|AC092718.8|ENSG00000284512|transcript|ENST00000638192.1|protein_coding|1/2|n.130+14449A>T||||||,A|intron_variant|MODIFIER|AC092718.3|ENSG00000260643|transcript|ENST00000638948.1|protein_coding|4/4|n.379+2781A>T||||||,A|intron_variant|MODIFIER|AC092718.3|ENSG00000260643|transcript|ENST00000564536.2|protein_coding|4/5|n.424+2781A>T||||||	novel protein ; novel protein
764666	7_78491418_C_T	1	0.604651162790698	1	C|splice_region_variant&non_coding_transcript_exon_variant|LOW|GCSH|ENSG00000140905|transcript|ENST00000566566.2|protein_coding|5/5|n.308T>G||||||,C|3_prime_UTR_variant|MODIFIER|GCSH|ENSG00000140905|transcript|ENST00000639169.1|protein_coding|4/4|n.*460T>G|||||460|,C|3_prime_UTR_variant|MODIFIER|GCSH|ENSG00000140905|transcript|ENST00000639689.1|protein_coding|3/3|n.*692T>G|||||3698|,C|intron_variant|MODIFIER|GCSH|ENSG00000140905|transcript|ENST00000315467.9|protein_coding|4/4|n.424+522T>G||||||,C|intron_variant|MODIFIER|GCSH|ENSG00000140905|transcript|ENST00000639137.1|retained_intron|3/3|n.857+522T>G||||||,C|intron_variant|MODIFIER|GCSH|ENSG00000140905|transcript|ENST00000564386.6|nonsense_mediated_decay|3/3|n.*108+522T>G||||||,C|intron_variant|MODIFIER|GCSH|ENSG00000140905|transcript|ENST00000569885.6|protein_coding|2/2|n.190-978T>G||||||,C|intron_variant|MODIFIER|GCSH|ENSG00000140905|transcript|ENST00000561801.2|protein_coding|2/2|n.259+522T>G||||||,C|intron_variant|MODIFIER|AC092718.8|ENSG00000284512|transcript|ENST00000640345.1|protein_coding|4/5|n.424+522T>G||||||,C|intron_variant|MODIFIER|AC092718.3|ENSG00000260643|transcript|ENST00000640370.1|nonsense_mediated_decay|4/6|n.424+522T>G||||||,C|intron_variant|MODIFIER|AC092718.8|ENSG00000284512|transcript|ENST00000638192.1|protein_coding|1/2|n.130+12190T>G||||||,C|intron_variant|MODIFIER|AC092718.3|ENSG00000260643|transcript|ENST00000638948.1|protein_coding|4/4|n.379+522T>G||||||,C|intron_variant|MODIFIER|AC092718.3|ENSG00000260643|transcript|ENST00000564536.2|protein_coding|4/5|n.424+522T>G||||||,C|intron_variant|MODIFIER|GCSH|ENSG00000140905|transcript|ENST00000640150.1|protein_coding|3/3|n.202+522T>G||||||,C|non_coding_transcript_exon_variant|MODIFIER|GCSH|ENSG00000140905|transcript|ENST00000639169.1|protein_coding|4/4|n.*460T>G||||||,C|non_coding_transcript_exon_variant|MODIFIER|GCSH|ENSG00000140905|transcript|ENST00000639689.1|protein_coding|3/3|n.*692T>G||||||	glycine cleavage system protein H ; novel protein ; novel protein
764667	7_78492273_G_T	1	0.666666666666667	0.522727272727273	C|intron_variant|MODIFIER|GCSH|ENSG00000140905|transcript|ENST00000315467.9|protein_coding|3/4|n.292+61A>G||||||,C|intron_variant|MODIFIER|GCSH|ENSG00000140905|transcript|ENST00000639137.1|retained_intron|2/3|n.725+61A>G||||||,C|intron_variant|MODIFIER|GCSH|ENSG00000140905|transcript|ENST00000639169.1|protein_coding|3/3|n.292+61A>G||||||,C|intron_variant|MODIFIER|GCSH|ENSG00000140905|transcript|ENST00000564386.6|nonsense_mediated_decay|2/3|n.214-2946A>G||||||,C|intron_variant|MODIFIER|GCSH|ENSG00000140905|transcript|ENST00000569885.6|protein_coding|2/2|n.189+3061A>G||||||,C|intron_variant|MODIFIER|GCSH|ENSG00000140905|transcript|ENST00000561801.2|protein_coding|1/2|n.128-2946A>G||||||,C|intron_variant|MODIFIER|AC092718.8|ENSG00000284512|transcript|ENST00000640345.1|protein_coding|3/5|n.292+61A>G||||||,C|intron_variant|MODIFIER|AC092718.3|ENSG00000260643|transcript|ENST00000640370.1|nonsense_mediated_decay|3/6|n.292+61A>G||||||,C|intron_variant|MODIFIER|AC092718.8|ENSG00000284512|transcript|ENST00000638192.1|protein_coding|1/2|n.130+8591A>G||||||,C|intron_variant|MODIFIER|AC092718.3|ENSG00000260643|transcript|ENST00000638948.1|protein_coding|3/4|n.247+61A>G||||||,C|intron_variant|MODIFIER|AC092718.3|ENSG00000260643|transcript|ENST00000564536.2|protein_coding|3/5|n.292+61A>G||||||,C|intron_variant|MODIFIER|GCSH|ENSG00000140905|transcript|ENST00000640150.1|protein_coding|2/3|n.130+61A>G||||||,C|intron_variant|MODIFIER|GCSH|ENSG00000140905|transcript|ENST00000639689.1|protein_coding|2/2|n.*38+61A>G||||||,C|intron_variant|MODIFIER|GCSH|ENSG00000140905|transcript|ENST00000566566.2|protein_coding|3/4|n.175+61A>G||||||,C|intron_variant|MODIFIER|GCSH|ENSG00000140905|transcript|ENST00000564477.1|nonsense_mediated_decay|4/4|n.*253+61A>G||||||	glycine cleavage system protein H ; novel protein ; novel protein
764668	7_78493299_C_T	1	1	0.5	T|intron_variant|MODIFIER|GCSH|ENSG00000140905|transcript|ENST00000315467.9|protein_coding|2/4|n.228+871C>A||||||,T|intron_variant|MODIFIER|GCSH|ENSG00000140905|transcript|ENST00000639137.1|retained_intron|1/3|n.661+871C>A||||||,T|intron_variant|MODIFIER|GCSH|ENSG00000140905|transcript|ENST00000639169.1|protein_coding|2/3|n.228+871C>A||||||,T|intron_variant|MODIFIER|GCSH|ENSG00000140905|transcript|ENST00000564386.6|nonsense_mediated_decay|2/3|n.213+871C>A||||||,T|intron_variant|MODIFIER|GCSH|ENSG00000140905|transcript|ENST00000569885.6|protein_coding|2/2|n.189+871C>A||||||,T|intron_variant|MODIFIER|GCSH|ENSG00000140905|transcript|ENST00000561801.2|protein_coding|1/2|n.128-5136C>A||||||,T|intron_variant|MODIFIER|AC092718.8|ENSG00000284512|transcript|ENST00000640345.1|protein_coding|2/5|n.228+871C>A||||||,T|intron_variant|MODIFIER|AC092718.3|ENSG00000260643|transcript|ENST00000640370.1|nonsense_mediated_decay|2/6|n.228+871C>A||||||,T|intron_variant|MODIFIER|AC092718.8|ENSG00000284512|transcript|ENST00000638192.1|protein_coding|1/2|n.130+6401C>A||||||,T|intron_variant|MODIFIER|AC092718.3|ENSG00000260643|transcript|ENST00000638948.1|protein_coding|2/4|n.183+871C>A||||||,T|intron_variant|MODIFIER|AC092718.3|ENSG00000260643|transcript|ENST00000564536.2|protein_coding|2/5|n.228+871C>A||||||,T|intron_variant|MODIFIER|GCSH|ENSG00000140905|transcript|ENST00000640150.1|protein_coding|1/3|n.66+871C>A||||||,T|intron_variant|MODIFIER|GCSH|ENSG00000140905|transcript|ENST00000639689.1|protein_coding|1/2|n.149-2066C>A||||||,T|intron_variant|MODIFIER|GCSH|ENSG00000140905|transcript|ENST00000566566.2|protein_coding|2/4|n.111+871C>A||||||,T|intron_variant|MODIFIER|GCSH|ENSG00000140905|transcript|ENST00000564477.1|nonsense_mediated_decay|3/4|n.*189+871C>A||||||	glycine cleavage system protein H ; novel protein ; novel protein
764669	7_78496331_G_A	1	0.75	1	C|intron_variant|MODIFIER|GCSH|ENSG00000140905|transcript|ENST00000315467.9|protein_coding|1/4|n.149-2698A>G||||||,C|intron_variant|MODIFIER|GCSH|ENSG00000140905|transcript|ENST00000639169.1|protein_coding|1/3|n.149-2698A>G||||||,C|intron_variant|MODIFIER|GCSH|ENSG00000140905|transcript|ENST00000564386.6|nonsense_mediated_decay|1/3|n.134-2698A>G||||||,C|intron_variant|MODIFIER|GCSH|ENSG00000140905|transcript|ENST00000569885.6|protein_coding|1/2|n.110-2698A>G||||||,C|intron_variant|MODIFIER|GCSH|ENSG00000140905|transcript|ENST00000561801.2|protein_coding|1/2|n.127+2753A>G||||||,C|intron_variant|MODIFIER|AC092718.8|ENSG00000284512|transcript|ENST00000640345.1|protein_coding|1/5|n.149-2698A>G||||||,C|intron_variant|MODIFIER|AC092718.3|ENSG00000260643|transcript|ENST00000640370.1|nonsense_mediated_decay|1/6|n.149-2698A>G||||||,C|intron_variant|MODIFIER|AC092718.8|ENSG00000284512|transcript|ENST00000638192.1|protein_coding|1/2|n.130+2753A>G||||||,C|intron_variant|MODIFIER|AC092718.3|ENSG00000260643|transcript|ENST00000638948.1|protein_coding|1/4|n.104-2698A>G||||||,C|intron_variant|MODIFIER|AC092718.3|ENSG00000260643|transcript|ENST00000564536.2|protein_coding|1/5|n.149-2698A>G||||||,C|intron_variant|MODIFIER|GCSH|ENSG00000140905|transcript|ENST00000639689.1|protein_coding|1/2|n.148+2753A>G||||||,C|intron_variant|MODIFIER|GCSH|ENSG00000140905|transcript|ENST00000566566.2|protein_coding|1/4|n.32-2698A>G||||||,C|intron_variant|MODIFIER|GCSH|ENSG00000140905|transcript|ENST00000564477.1|nonsense_mediated_decay|1/4|n.149-2271A>G||||||	glycine cleavage system protein H ; novel protein ; novel protein
764670	7_78496937_G_A	1	0.421052631578947	1	C|intron_variant|MODIFIER|GCSH|ENSG00000140905|transcript|ENST00000315467.9|protein_coding|1/4|n.148+2265A>G||||||,C|intron_variant|MODIFIER|GCSH|ENSG00000140905|transcript|ENST00000639169.1|protein_coding|1/3|n.148+2265A>G||||||,C|intron_variant|MODIFIER|GCSH|ENSG00000140905|transcript|ENST00000564386.6|nonsense_mediated_decay|1/3|n.133+2265A>G||||||,C|intron_variant|MODIFIER|GCSH|ENSG00000140905|transcript|ENST00000569885.6|protein_coding|1/2|n.109+2265A>G||||||,C|intron_variant|MODIFIER|GCSH|ENSG00000140905|transcript|ENST00000561801.2|protein_coding|1/2|n.127+2265A>G||||||,C|intron_variant|MODIFIER|AC092718.8|ENSG00000284512|transcript|ENST00000640345.1|protein_coding|1/5|n.148+2265A>G||||||,C|intron_variant|MODIFIER|AC092718.3|ENSG00000260643|transcript|ENST00000640370.1|nonsense_mediated_decay|1/6|n.148+2265A>G||||||,C|intron_variant|MODIFIER|AC092718.8|ENSG00000284512|transcript|ENST00000638192.1|protein_coding|1/2|n.130+2265A>G||||||,C|intron_variant|MODIFIER|AC092718.3|ENSG00000260643|transcript|ENST00000638948.1|protein_coding|1/4|n.103+2265A>G||||||,C|intron_variant|MODIFIER|AC092718.3|ENSG00000260643|transcript|ENST00000564536.2|protein_coding|1/5|n.148+2265A>G||||||,C|intron_variant|MODIFIER|GCSH|ENSG00000140905|transcript|ENST00000639689.1|protein_coding|1/2|n.148+2265A>G||||||,C|intron_variant|MODIFIER|GCSH|ENSG00000140905|transcript|ENST00000566566.2|protein_coding|1/4|n.31+2265A>G||||||,C|intron_variant|MODIFIER|GCSH|ENSG00000140905|transcript|ENST00000564477.1|nonsense_mediated_decay|1/4|n.148+2265A>G||||||	glycine cleavage system protein H ; novel protein ; novel protein
764671	7_78496962_T_G	1	0.5	1	T|intron_variant|MODIFIER|GCSH|ENSG00000140905|transcript|ENST00000315467.9|protein_coding|1/4|n.148+1530C>A||||||,T|intron_variant|MODIFIER|GCSH|ENSG00000140905|transcript|ENST00000639169.1|protein_coding|1/3|n.148+1530C>A||||||,T|intron_variant|MODIFIER|GCSH|ENSG00000140905|transcript|ENST00000564386.6|nonsense_mediated_decay|1/3|n.133+1530C>A||||||,T|intron_variant|MODIFIER|GCSH|ENSG00000140905|transcript|ENST00000569885.6|protein_coding|1/2|n.109+1530C>A||||||,T|intron_variant|MODIFIER|GCSH|ENSG00000140905|transcript|ENST00000561801.2|protein_coding|1/2|n.127+1530C>A||||||,T|intron_variant|MODIFIER|AC092718.8|ENSG00000284512|transcript|ENST00000640345.1|protein_coding|1/5|n.148+1530C>A||||||,T|intron_variant|MODIFIER|AC092718.3|ENSG00000260643|transcript|ENST00000640370.1|nonsense_mediated_decay|1/6|n.148+1530C>A||||||,T|intron_variant|MODIFIER|AC092718.8|ENSG00000284512|transcript|ENST00000638192.1|protein_coding|1/2|n.130+1530C>A||||||,T|intron_variant|MODIFIER|AC092718.3|ENSG00000260643|transcript|ENST00000638948.1|protein_coding|1/4|n.103+1530C>A||||||,T|intron_variant|MODIFIER|AC092718.3|ENSG00000260643|transcript|ENST00000564536.2|protein_coding|1/5|n.148+1530C>A||||||,T|intron_variant|MODIFIER|GCSH|ENSG00000140905|transcript|ENST00000639689.1|protein_coding|1/2|n.148+1530C>A||||||,T|intron_variant|MODIFIER|GCSH|ENSG00000140905|transcript|ENST00000566566.2|protein_coding|1/4|n.31+1530C>A||||||,T|intron_variant|MODIFIER|GCSH|ENSG00000140905|transcript|ENST00000564477.1|nonsense_mediated_decay|1/4|n.148+1530C>A||||||	glycine cleavage system protein H ; novel protein ; novel protein
764672	7_78497052_G_A	1	0.571428571428571	0.638888888888889	C|intron_variant|MODIFIER|GCSH|ENSG00000140905|transcript|ENST00000315467.9|protein_coding|1/4|n.148+1437A>G||||||,C|intron_variant|MODIFIER|GCSH|ENSG00000140905|transcript|ENST00000639169.1|protein_coding|1/3|n.148+1437A>G||||||,C|intron_variant|MODIFIER|GCSH|ENSG00000140905|transcript|ENST00000564386.6|nonsense_mediated_decay|1/3|n.133+1437A>G||||||,C|intron_variant|MODIFIER|GCSH|ENSG00000140905|transcript|ENST00000569885.6|protein_coding|1/2|n.109+1437A>G||||||,C|intron_variant|MODIFIER|GCSH|ENSG00000140905|transcript|ENST00000561801.2|protein_coding|1/2|n.127+1437A>G||||||,C|intron_variant|MODIFIER|AC092718.8|ENSG00000284512|transcript|ENST00000640345.1|protein_coding|1/5|n.148+1437A>G||||||,C|intron_variant|MODIFIER|AC092718.3|ENSG00000260643|transcript|ENST00000640370.1|nonsense_mediated_decay|1/6|n.148+1437A>G||||||,C|intron_variant|MODIFIER|AC092718.8|ENSG00000284512|transcript|ENST00000638192.1|protein_coding|1/2|n.130+1437A>G||||||,C|intron_variant|MODIFIER|AC092718.3|ENSG00000260643|transcript|ENST00000638948.1|protein_coding|1/4|n.103+1437A>G||||||,C|intron_variant|MODIFIER|AC092718.3|ENSG00000260643|transcript|ENST00000564536.2|protein_coding|1/5|n.148+1437A>G||||||,C|intron_variant|MODIFIER|GCSH|ENSG00000140905|transcript|ENST00000639689.1|protein_coding|1/2|n.148+1437A>G||||||,C|intron_variant|MODIFIER|GCSH|ENSG00000140905|transcript|ENST00000566566.2|protein_coding|1/4|n.31+1437A>G||||||,C|intron_variant|MODIFIER|GCSH|ENSG00000140905|transcript|ENST00000564477.1|nonsense_mediated_decay|1/4|n.148+1437A>G||||||	glycine cleavage system protein H ; novel protein ; novel protein
764673	7_78498441_T_A	1	0.633333333333333	1	A|intron_variant|MODIFIER|GCSH|ENSG00000140905|transcript|ENST00000315467.9|protein_coding|1/4|n.148+320C>T||||||,A|intron_variant|MODIFIER|GCSH|ENSG00000140905|transcript|ENST00000639169.1|protein_coding|1/3|n.148+320C>T||||||,A|intron_variant|MODIFIER|GCSH|ENSG00000140905|transcript|ENST00000564386.6|nonsense_mediated_decay|1/3|n.133+320C>T||||||,A|intron_variant|MODIFIER|GCSH|ENSG00000140905|transcript|ENST00000569885.6|protein_coding|1/2|n.109+320C>T||||||,A|intron_variant|MODIFIER|GCSH|ENSG00000140905|transcript|ENST00000561801.2|protein_coding|1/2|n.127+320C>T||||||,A|intron_variant|MODIFIER|AC092718.8|ENSG00000284512|transcript|ENST00000640345.1|protein_coding|1/5|n.148+320C>T||||||,A|intron_variant|MODIFIER|AC092718.3|ENSG00000260643|transcript|ENST00000640370.1|nonsense_mediated_decay|1/6|n.148+320C>T||||||,A|intron_variant|MODIFIER|AC092718.8|ENSG00000284512|transcript|ENST00000638192.1|protein_coding|1/2|n.130+320C>T||||||,A|intron_variant|MODIFIER|AC092718.3|ENSG00000260643|transcript|ENST00000638948.1|protein_coding|1/4|n.103+320C>T||||||,A|intron_variant|MODIFIER|AC092718.3|ENSG00000260643|transcript|ENST00000564536.2|protein_coding|1/5|n.148+320C>T||||||,A|intron_variant|MODIFIER|GCSH|ENSG00000140905|transcript|ENST00000639689.1|protein_coding|1/2|n.148+320C>T||||||,A|intron_variant|MODIFIER|GCSH|ENSG00000140905|transcript|ENST00000566566.2|protein_coding|1/4|n.31+320C>T||||||,A|intron_variant|MODIFIER|GCSH|ENSG00000140905|transcript|ENST00000564477.1|nonsense_mediated_decay|1/4|n.148+320C>T||||||	glycine cleavage system protein H ; novel protein ; novel protein
764674	7_78499215_G_T	1	1	0.540540540540541	A|intron_variant|MODIFIER|GCSH|ENSG00000140905|transcript|ENST00000315467.9|protein_coding|1/4|n.148+241G>T||||||,A|intron_variant|MODIFIER|GCSH|ENSG00000140905|transcript|ENST00000639169.1|protein_coding|1/3|n.148+241G>T||||||,A|intron_variant|MODIFIER|GCSH|ENSG00000140905|transcript|ENST00000564386.6|nonsense_mediated_decay|1/3|n.133+241G>T||||||,A|intron_variant|MODIFIER|GCSH|ENSG00000140905|transcript|ENST00000569885.6|protein_coding|1/2|n.109+241G>T||||||,A|intron_variant|MODIFIER|GCSH|ENSG00000140905|transcript|ENST00000561801.2|protein_coding|1/2|n.127+241G>T||||||,A|intron_variant|MODIFIER|AC092718.8|ENSG00000284512|transcript|ENST00000640345.1|protein_coding|1/5|n.148+241G>T||||||,A|intron_variant|MODIFIER|AC092718.3|ENSG00000260643|transcript|ENST00000640370.1|nonsense_mediated_decay|1/6|n.148+241G>T||||||,A|intron_variant|MODIFIER|AC092718.8|ENSG00000284512|transcript|ENST00000638192.1|protein_coding|1/2|n.130+241G>T||||||,A|intron_variant|MODIFIER|AC092718.3|ENSG00000260643|transcript|ENST00000638948.1|protein_coding|1/4|n.103+241G>T||||||,A|intron_variant|MODIFIER|AC092718.3|ENSG00000260643|transcript|ENST00000564536.2|protein_coding|1/5|n.148+241G>T||||||,A|intron_variant|MODIFIER|GCSH|ENSG00000140905|transcript|ENST00000639689.1|protein_coding|1/2|n.148+241G>T||||||,A|intron_variant|MODIFIER|GCSH|ENSG00000140905|transcript|ENST00000566566.2|protein_coding|1/4|n.31+241G>T||||||,A|intron_variant|MODIFIER|GCSH|ENSG00000140905|transcript|ENST00000564477.1|nonsense_mediated_decay|1/4|n.148+241G>T||||||	glycine cleavage system protein H ; novel protein ; novel protein
764675	7_78499943_T_C	1	1	0.645833333333333	INTERGENIC	NA
764676	7_78500500_C_T	1	1	0.434782608695652	INTERGENIC	NA
764677	7_78501407_G_T	1	1	1	C|intron_variant|MODIFIER|PKD1L2|ENSG00000166473|transcript|ENST00000525539.5|polymorphic_pseudogene|42/42|c.7218-3469A>G||||||WARNING_TRANSCRIPT_MULTIPLE_STOP_CODONS,C|intron_variant|MODIFIER|PKD1L2|ENSG00000166473|transcript|ENST00000533478.5|polymorphic_pseudogene|31/31|n.5163-3469A>G||||||,C|intron_variant|MODIFIER|PKD1L2|ENSG00000166473|transcript|ENST00000534447.5|retained_intron|2/2|n.4921-3469A>G||||||,C|intron_variant|MODIFIER|PKD1L2|ENSG00000166473|transcript|ENST00000534142.5|processed_transcript|10/10|n.1607-3469A>G||||||	polycystin 1 like 2 (gene/pseudogene)
764678	7_78503244_G_A	1	0.972222222222222	1	T|intron_variant|MODIFIER|PKD1L2|ENSG00000166473|transcript|ENST00000525539.5|polymorphic_pseudogene|42/42|c.7217+3502C>A||||||WARNING_TRANSCRIPT_MULTIPLE_STOP_CODONS,T|intron_variant|MODIFIER|PKD1L2|ENSG00000166473|transcript|ENST00000533478.5|polymorphic_pseudogene|31/31|n.5162+3502C>A||||||,T|intron_variant|MODIFIER|PKD1L2|ENSG00000166473|transcript|ENST00000534447.5|retained_intron|2/2|n.4920+3502C>A||||||,T|intron_variant|MODIFIER|PKD1L2|ENSG00000166473|transcript|ENST00000534142.5|processed_transcript|10/10|n.1606+3502C>A||||||	polycystin 1 like 2 (gene/pseudogene)
764679	7_78504327_A_G	0.421052631578947	1	0	C|intron_variant|MODIFIER|PKD1L2|ENSG00000166473|transcript|ENST00000525539.5|polymorphic_pseudogene|42/42|c.7217+1641A>G||||||WARNING_TRANSCRIPT_MULTIPLE_STOP_CODONS,C|intron_variant|MODIFIER|PKD1L2|ENSG00000166473|transcript|ENST00000533478.5|polymorphic_pseudogene|31/31|n.5162+1641A>G||||||,C|intron_variant|MODIFIER|PKD1L2|ENSG00000166473|transcript|ENST00000534447.5|retained_intron|2/2|n.4920+1641A>G||||||,C|intron_variant|MODIFIER|PKD1L2|ENSG00000166473|transcript|ENST00000534142.5|processed_transcript|10/10|n.1606+1641A>G||||||	polycystin 1 like 2 (gene/pseudogene)
764680	7_78504664_T_C	1	1	0	G|intron_variant|MODIFIER|PKD1L2|ENSG00000166473|transcript|ENST00000525539.5|polymorphic_pseudogene|42/42|c.7217+213T>C||||||WARNING_TRANSCRIPT_MULTIPLE_STOP_CODONS,G|intron_variant|MODIFIER|PKD1L2|ENSG00000166473|transcript|ENST00000533478.5|polymorphic_pseudogene|31/31|n.5162+213T>C||||||,G|intron_variant|MODIFIER|PKD1L2|ENSG00000166473|transcript|ENST00000534447.5|retained_intron|2/2|n.4920+213T>C||||||,G|intron_variant|MODIFIER|PKD1L2|ENSG00000166473|transcript|ENST00000534142.5|processed_transcript|10/10|n.1606+213T>C||||||	polycystin 1 like 2 (gene/pseudogene)
764681	7_78505547_C_T	1	1	1	T|intron_variant|MODIFIER|PKD1L2|ENSG00000166473|transcript|ENST00000525539.5|polymorphic_pseudogene|40/42|c.6984-1019C>A||||||WARNING_TRANSCRIPT_MULTIPLE_STOP_CODONS,T|intron_variant|MODIFIER|PKD1L2|ENSG00000166473|transcript|ENST00000533478.5|polymorphic_pseudogene|29/31|n.4929-1019C>A||||||,T|intron_variant|MODIFIER|PKD1L2|ENSG00000166473|transcript|ENST00000534142.5|processed_transcript|8/10|n.1373-1019C>A||||||,T|non_coding_transcript_exon_variant|MODIFIER|PKD1L2|ENSG00000166473|transcript|ENST00000534447.5|retained_intron|1/3|n.3668C>A||||||	polycystin 1 like 2 (gene/pseudogene)
764682	7_78507408_A_G	1	0	0	C|intron_variant|MODIFIER|PKD1L2|ENSG00000166473|transcript|ENST00000525539.5|polymorphic_pseudogene|40/42|c.6984-1061T>G||||||WARNING_TRANSCRIPT_MULTIPLE_STOP_CODONS,C|intron_variant|MODIFIER|PKD1L2|ENSG00000166473|transcript|ENST00000533478.5|polymorphic_pseudogene|29/31|n.4929-1061T>G||||||,C|intron_variant|MODIFIER|PKD1L2|ENSG00000166473|transcript|ENST00000534142.5|processed_transcript|8/10|n.1373-1061T>G||||||,C|non_coding_transcript_exon_variant|MODIFIER|PKD1L2|ENSG00000166473|transcript|ENST00000534447.5|retained_intron|1/3|n.3626T>G||||||	polycystin 1 like 2 (gene/pseudogene)
764683	7_78508670_C_G	1	1	0.441860465116279	G|intron_variant|MODIFIER|PKD1L2|ENSG00000166473|transcript|ENST00000525539.5|polymorphic_pseudogene|40/42|c.6984-1227T>C||||||WARNING_TRANSCRIPT_MULTIPLE_STOP_CODONS,G|intron_variant|MODIFIER|PKD1L2|ENSG00000166473|transcript|ENST00000533478.5|polymorphic_pseudogene|29/31|n.4929-1227T>C||||||,G|intron_variant|MODIFIER|PKD1L2|ENSG00000166473|transcript|ENST00000534142.5|processed_transcript|8/10|n.1373-1227T>C||||||,G|non_coding_transcript_exon_variant|MODIFIER|PKD1L2|ENSG00000166473|transcript|ENST00000534447.5|retained_intron|1/3|n.3460T>C||||||	polycystin 1 like 2 (gene/pseudogene)
764684	7_78509397_G_A	0.56	0	0.5	C|intron_variant|MODIFIER|PKD1L2|ENSG00000166473|transcript|ENST00000525539.5|polymorphic_pseudogene|40/42|c.6984-1257C>G||||||WARNING_TRANSCRIPT_MULTIPLE_STOP_CODONS,C|intron_variant|MODIFIER|PKD1L2|ENSG00000166473|transcript|ENST00000533478.5|polymorphic_pseudogene|29/31|n.4929-1257C>G||||||,C|intron_variant|MODIFIER|PKD1L2|ENSG00000166473|transcript|ENST00000534142.5|processed_transcript|8/10|n.1373-1257C>G||||||,C|non_coding_transcript_exon_variant|MODIFIER|PKD1L2|ENSG00000166473|transcript|ENST00000534447.5|retained_intron|1/3|n.3430C>G||||||	polycystin 1 like 2 (gene/pseudogene)
764685	7_78509608_G_A	1	0.975	0.444444444444444	C|intron_variant|MODIFIER|PKD1L2|ENSG00000166473|transcript|ENST00000525539.5|polymorphic_pseudogene|40/42|c.6983+1280A>G||||||WARNING_TRANSCRIPT_MULTIPLE_STOP_CODONS,C|intron_variant|MODIFIER|PKD1L2|ENSG00000166473|transcript|ENST00000533478.5|polymorphic_pseudogene|29/31|n.4928+1280A>G||||||,C|intron_variant|MODIFIER|PKD1L2|ENSG00000166473|transcript|ENST00000534142.5|processed_transcript|8/10|n.1372+1280A>G||||||,C|non_coding_transcript_exon_variant|MODIFIER|PKD1L2|ENSG00000166473|transcript|ENST00000534447.5|retained_intron|1/3|n.3099A>G||||||	polycystin 1 like 2 (gene/pseudogene)
764686	7_78510071_G_A	0.761904761904762	1	0	T|intron_variant|MODIFIER|PKD1L2|ENSG00000166473|transcript|ENST00000525539.5|polymorphic_pseudogene|40/42|c.6983+360G>A||||||WARNING_TRANSCRIPT_MULTIPLE_STOP_CODONS,T|intron_variant|MODIFIER|PKD1L2|ENSG00000166473|transcript|ENST00000533478.5|polymorphic_pseudogene|29/31|n.4928+360G>A||||||,T|intron_variant|MODIFIER|PKD1L2|ENSG00000166473|transcript|ENST00000534142.5|processed_transcript|8/10|n.1372+360G>A||||||,T|non_coding_transcript_exon_variant|MODIFIER|PKD1L2|ENSG00000166473|transcript|ENST00000534447.5|retained_intron|1/3|n.2179G>A||||||	polycystin 1 like 2 (gene/pseudogene)
764687	7_78510905_A_G	1	0	1	G|stop_lost|HIGH|PKD1L2|ENSG00000166473|transcript|ENST00000525539.5|polymorphic_pseudogene|40/43|c.6944G>C|p.Ter2315Serext*?|6944/7379|6944/7379|2315/2458||WARNING_TRANSCRIPT_MULTIPLE_STOP_CODONS,G|non_coding_transcript_exon_variant|MODIFIER|PKD1L2|ENSG00000166473|transcript|ENST00000533478.5|polymorphic_pseudogene|29/32|n.4889G>C||||||,G|non_coding_transcript_exon_variant|MODIFIER|PKD1L2|ENSG00000166473|transcript|ENST00000534447.5|retained_intron|1/3|n.1780G>C||||||,G|non_coding_transcript_exon_variant|MODIFIER|PKD1L2|ENSG00000166473|transcript|ENST00000534142.5|processed_transcript|8/11|n.1333G>C||||||	polycystin 1 like 2 (gene/pseudogene)
764688	7_78513664_T_G	1	1	0.571428571428571	A|intron_variant|MODIFIER|PKD1L2|ENSG00000166473|transcript|ENST00000525539.5|polymorphic_pseudogene|39/42|c.6773-1498C>T||||||WARNING_TRANSCRIPT_MULTIPLE_STOP_CODONS,A|intron_variant|MODIFIER|PKD1L2|ENSG00000166473|transcript|ENST00000533478.5|polymorphic_pseudogene|28/31|n.4718-1498C>T||||||,A|intron_variant|MODIFIER|PKD1L2|ENSG00000166473|transcript|ENST00000534142.5|processed_transcript|7/10|n.1162-1498C>T||||||,A|non_coding_transcript_exon_variant|MODIFIER|PKD1L2|ENSG00000166473|transcript|ENST00000534447.5|retained_intron|1/3|n.111C>T||||||	polycystin 1 like 2 (gene/pseudogene)
764689	7_78514639_T_A	1	0	1	T|intron_variant|MODIFIER|PKD1L2|ENSG00000166473|transcript|ENST00000525539.5|polymorphic_pseudogene|39/42|c.6773-1752G>A||||||WARNING_TRANSCRIPT_MULTIPLE_STOP_CODONS,T|intron_variant|MODIFIER|PKD1L2|ENSG00000166473|transcript|ENST00000533478.5|polymorphic_pseudogene|28/31|n.4718-1752G>A||||||,T|intron_variant|MODIFIER|PKD1L2|ENSG00000166473|transcript|ENST00000534142.5|processed_transcript|7/10|n.1162-1752G>A||||||	polycystin 1 like 2 (gene/pseudogene)
764690	7_78517638_A_C	1	0	0.652173913043478	A|intron_variant|MODIFIER|PKD1L2|ENSG00000166473|transcript|ENST00000525539.5|polymorphic_pseudogene|39/42|c.6772+996C>T||||||WARNING_TRANSCRIPT_MULTIPLE_STOP_CODONS,A|intron_variant|MODIFIER|PKD1L2|ENSG00000166473|transcript|ENST00000533478.5|polymorphic_pseudogene|28/31|n.4717+996C>T||||||,A|intron_variant|MODIFIER|PKD1L2|ENSG00000166473|transcript|ENST00000534142.5|processed_transcript|7/10|n.1161+996C>T||||||	polycystin 1 like 2 (gene/pseudogene)
764691	7_78517777_C_T	1	0	0	G|intron_variant|MODIFIER|PKD1L2|ENSG00000166473|transcript|ENST00000525539.5|polymorphic_pseudogene|39/42|c.6772+417T>C||||||WARNING_TRANSCRIPT_MULTIPLE_STOP_CODONS,G|intron_variant|MODIFIER|PKD1L2|ENSG00000166473|transcript|ENST00000533478.5|polymorphic_pseudogene|28/31|n.4717+417T>C||||||,G|intron_variant|MODIFIER|PKD1L2|ENSG00000166473|transcript|ENST00000534142.5|processed_transcript|7/10|n.1161+417T>C||||||	polycystin 1 like 2 (gene/pseudogene)
764692	7_78520129_A_G	0.68	1	0	C|intron_variant|MODIFIER|PKD1L2|ENSG00000166473|transcript|ENST00000525539.5|polymorphic_pseudogene|39/42|c.6772+111A>G||||||WARNING_TRANSCRIPT_MULTIPLE_STOP_CODONS,C|intron_variant|MODIFIER|PKD1L2|ENSG00000166473|transcript|ENST00000533478.5|polymorphic_pseudogene|28/31|n.4717+111A>G||||||,C|intron_variant|MODIFIER|PKD1L2|ENSG00000166473|transcript|ENST00000534142.5|processed_transcript|7/10|n.1161+111A>G||||||	polycystin 1 like 2 (gene/pseudogene)
764693	7_78521808_A_C	1	1	1	T|intron_variant|MODIFIER|PKD1L2|ENSG00000166473|transcript|ENST00000525539.5|polymorphic_pseudogene|38/42|c.6612-27G>A||||||WARNING_TRANSCRIPT_MULTIPLE_STOP_CODONS,T|intron_variant|MODIFIER|PKD1L2|ENSG00000166473|transcript|ENST00000533478.5|polymorphic_pseudogene|27/31|n.4557-27G>A||||||,T|intron_variant|MODIFIER|PKD1L2|ENSG00000166473|transcript|ENST00000534142.5|processed_transcript|6/10|n.1001-27G>A||||||	polycystin 1 like 2 (gene/pseudogene)
764694	7_78522844_A_C	1	1	1	G|intron_variant|MODIFIER|PKD1L2|ENSG00000166473|transcript|ENST00000525539.5|polymorphic_pseudogene|38/42|c.6611+1297G>C||||||WARNING_TRANSCRIPT_MULTIPLE_STOP_CODONS,G|intron_variant|MODIFIER|PKD1L2|ENSG00000166473|transcript|ENST00000533478.5|polymorphic_pseudogene|27/31|n.4556+1297G>C||||||,G|intron_variant|MODIFIER|PKD1L2|ENSG00000166473|transcript|ENST00000534142.5|processed_transcript|6/10|n.1000+1297G>C||||||	polycystin 1 like 2 (gene/pseudogene)
764695	7_78524230_A_C	0.363636363636364	1	0	A|intron_variant|MODIFIER|PKD1L2|ENSG00000166473|transcript|ENST00000525539.5|polymorphic_pseudogene|38/42|c.6611+863G>T||||||WARNING_TRANSCRIPT_MULTIPLE_STOP_CODONS,A|intron_variant|MODIFIER|PKD1L2|ENSG00000166473|transcript|ENST00000533478.5|polymorphic_pseudogene|27/31|n.4556+863G>T||||||,A|intron_variant|MODIFIER|PKD1L2|ENSG00000166473|transcript|ENST00000534142.5|processed_transcript|6/10|n.1000+863G>T||||||	polycystin 1 like 2 (gene/pseudogene)
764696	7_78525247_C_G	1	1	1	C|intron_variant|MODIFIER|PKD1L2|ENSG00000166473|transcript|ENST00000525539.5|polymorphic_pseudogene|38/42|c.6611+743A>G||||||WARNING_TRANSCRIPT_MULTIPLE_STOP_CODONS,C|intron_variant|MODIFIER|PKD1L2|ENSG00000166473|transcript|ENST00000533478.5|polymorphic_pseudogene|27/31|n.4556+743A>G||||||,C|intron_variant|MODIFIER|PKD1L2|ENSG00000166473|transcript|ENST00000534142.5|processed_transcript|6/10|n.1000+743A>G||||||	polycystin 1 like 2 (gene/pseudogene)
764697	7_78525901_G_A	0.481481481481481	0	0.51063829787234	A|missense_variant|MODERATE|PKD1L2|ENSG00000166473|transcript|ENST00000525539.5|polymorphic_pseudogene|37/43|c.6415C>T|p.Pro2139Ser|6415/7379|6415/7379|2139/2458||WARNING_TRANSCRIPT_MULTIPLE_STOP_CODONS,A|non_coding_transcript_exon_variant|MODIFIER|PKD1L2|ENSG00000166473|transcript|ENST00000533478.5|polymorphic_pseudogene|26/32|n.4360C>T||||||,A|non_coding_transcript_exon_variant|MODIFIER|PKD1L2|ENSG00000166473|transcript|ENST00000530363.5|retained_intron|6/6|n.907C>T||||||,A|non_coding_transcript_exon_variant|MODIFIER|PKD1L2|ENSG00000166473|transcript|ENST00000534142.5|processed_transcript|5/11|n.804C>T||||||	polycystin 1 like 2 (gene/pseudogene)
764698	7_78526022_T_C	1	1	1	T|intron_variant|MODIFIER|PKD1L2|ENSG00000166473|transcript|ENST00000525539.5|polymorphic_pseudogene|36/42|c.6349+940G>A||||||WARNING_TRANSCRIPT_MULTIPLE_STOP_CODONS,T|intron_variant|MODIFIER|PKD1L2|ENSG00000166473|transcript|ENST00000533478.5|polymorphic_pseudogene|25/31|n.4294+940G>A||||||,T|intron_variant|MODIFIER|PKD1L2|ENSG00000166473|transcript|ENST00000530363.5|retained_intron|5/5|n.841+940G>A||||||,T|intron_variant|MODIFIER|PKD1L2|ENSG00000166473|transcript|ENST00000534142.5|processed_transcript|4/10|n.738+940G>A||||||	polycystin 1 like 2 (gene/pseudogene)
764699	7_78527890_A_C	0.56	0	0.560975609756098	G|intron_variant|MODIFIER|PKD1L2|ENSG00000166473|transcript|ENST00000525539.5|polymorphic_pseudogene|36/42|c.6349+874T>C||||||WARNING_TRANSCRIPT_MULTIPLE_STOP_CODONS,G|intron_variant|MODIFIER|PKD1L2|ENSG00000166473|transcript|ENST00000533478.5|polymorphic_pseudogene|25/31|n.4294+874T>C||||||,G|intron_variant|MODIFIER|PKD1L2|ENSG00000166473|transcript|ENST00000530363.5|retained_intron|5/5|n.841+874T>C||||||,G|intron_variant|MODIFIER|PKD1L2|ENSG00000166473|transcript|ENST00000534142.5|processed_transcript|4/10|n.738+874T>C||||||	polycystin 1 like 2 (gene/pseudogene)
764700	7_78529155_T_C	0.333333333333333	0.972222222222222	0.473684210526316	C|intron_variant|MODIFIER|PKD1L2|ENSG00000166473|transcript|ENST00000525539.5|polymorphic_pseudogene|35/42|c.6044-1100T>G||||||WARNING_TRANSCRIPT_MULTIPLE_STOP_CODONS,C|intron_variant|MODIFIER|PKD1L2|ENSG00000166473|transcript|ENST00000533478.5|polymorphic_pseudogene|24/31|n.3989-1100T>G||||||,C|intron_variant|MODIFIER|PKD1L2|ENSG00000166473|transcript|ENST00000530363.5|retained_intron|4/5|n.625-1189T>G||||||,C|intron_variant|MODIFIER|PKD1L2|ENSG00000166473|transcript|ENST00000534142.5|processed_transcript|3/10|n.433-1100T>G||||||	polycystin 1 like 2 (gene/pseudogene)
764701	7_78529292_C_A	0.512820512820513	0	0.51063829787234	G|intron_variant|MODIFIER|PKD1L2|ENSG00000166473|transcript|ENST00000525539.5|polymorphic_pseudogene|34/42|c.5858-25G>C||||||WARNING_TRANSCRIPT_MULTIPLE_STOP_CODONS,G|intron_variant|MODIFIER|PKD1L2|ENSG00000166473|transcript|ENST00000533478.5|polymorphic_pseudogene|23/31|n.3803-25G>C||||||,G|intron_variant|MODIFIER|PKD1L2|ENSG00000166473|transcript|ENST00000530363.5|retained_intron|3/5|n.439-25G>C||||||,G|intron_variant|MODIFIER|PKD1L2|ENSG00000166473|transcript|ENST00000534142.5|processed_transcript|2/10|n.247-25G>C||||||,G|intron_variant|MODIFIER|PKD1L2|ENSG00000166473|transcript|ENST00000299598.11|retained_intron|24/24|n.5255-25G>C||||||	polycystin 1 like 2 (gene/pseudogene)
764702	7_78530301_T_C	0.530612244897959	1	0	A|intron_variant|MODIFIER|PKD1L2|ENSG00000166473|transcript|ENST00000525539.5|polymorphic_pseudogene|34/42|c.5858-1127C>T||||||WARNING_TRANSCRIPT_MULTIPLE_STOP_CODONS,A|intron_variant|MODIFIER|PKD1L2|ENSG00000166473|transcript|ENST00000533478.5|polymorphic_pseudogene|23/31|n.3803-1127C>T||||||,A|intron_variant|MODIFIER|PKD1L2|ENSG00000166473|transcript|ENST00000530363.5|retained_intron|3/5|n.439-1127C>T||||||,A|intron_variant|MODIFIER|PKD1L2|ENSG00000166473|transcript|ENST00000534142.5|processed_transcript|2/10|n.247-1127C>T||||||,A|intron_variant|MODIFIER|PKD1L2|ENSG00000166473|transcript|ENST00000299598.11|retained_intron|24/24|n.5255-1127C>T||||||	polycystin 1 like 2 (gene/pseudogene)
764703	7_78532059_A_G	0.478260869565217	1	0.555555555555556	A|intron_variant|MODIFIER|PKD1L2|ENSG00000166473|transcript|ENST00000525539.5|polymorphic_pseudogene|33/42|c.5720-9C>T||||||WARNING_TRANSCRIPT_MULTIPLE_STOP_CODONS,A|intron_variant|MODIFIER|PKD1L2|ENSG00000166473|transcript|ENST00000533478.5|polymorphic_pseudogene|22/31|n.3665-9C>T||||||,A|intron_variant|MODIFIER|PKD1L2|ENSG00000166473|transcript|ENST00000530363.5|retained_intron|2/5|n.301-9C>T||||||,A|intron_variant|MODIFIER|PKD1L2|ENSG00000166473|transcript|ENST00000534142.5|processed_transcript|1/10|n.109-9C>T||||||,A|intron_variant|MODIFIER|PKD1L2|ENSG00000166473|transcript|ENST00000299598.11|retained_intron|23/24|n.5117-9C>T||||||	polycystin 1 like 2 (gene/pseudogene)
764704	7_78539906_G_A	0.513513513513513	1	0	G|intron_variant|MODIFIER|PKD1L2|ENSG00000166473|transcript|ENST00000525539.5|polymorphic_pseudogene|33/42|c.5720-37A>C||||||WARNING_TRANSCRIPT_MULTIPLE_STOP_CODONS,G|intron_variant|MODIFIER|PKD1L2|ENSG00000166473|transcript|ENST00000533478.5|polymorphic_pseudogene|22/31|n.3665-37A>C||||||,G|intron_variant|MODIFIER|PKD1L2|ENSG00000166473|transcript|ENST00000530363.5|retained_intron|2/5|n.301-37A>C||||||,G|intron_variant|MODIFIER|PKD1L2|ENSG00000166473|transcript|ENST00000534142.5|processed_transcript|1/10|n.109-37A>C||||||,G|intron_variant|MODIFIER|PKD1L2|ENSG00000166473|transcript|ENST00000299598.11|retained_intron|23/24|n.5117-37A>C||||||	polycystin 1 like 2 (gene/pseudogene)
764705	7_78544278_T_C	0.421052631578947	1	0	C|intron_variant|MODIFIER|PKD1L2|ENSG00000166473|transcript|ENST00000525539.5|polymorphic_pseudogene|33/42|c.5719+1400T>G||||||WARNING_TRANSCRIPT_MULTIPLE_STOP_CODONS,C|intron_variant|MODIFIER|PKD1L2|ENSG00000166473|transcript|ENST00000533478.5|polymorphic_pseudogene|22/31|n.3664+1400T>G||||||,C|intron_variant|MODIFIER|PKD1L2|ENSG00000166473|transcript|ENST00000530363.5|retained_intron|2/5|n.300+1400T>G||||||,C|intron_variant|MODIFIER|PKD1L2|ENSG00000166473|transcript|ENST00000534142.5|processed_transcript|1/10|n.108+228T>G||||||,C|intron_variant|MODIFIER|PKD1L2|ENSG00000166473|transcript|ENST00000299598.11|retained_intron|23/24|n.5116+1400T>G||||||	polycystin 1 like 2 (gene/pseudogene)
764706	7_78546279_C_T	1	1	1	G|intron_variant|MODIFIER|PKD1L2|ENSG00000166473|transcript|ENST00000525539.5|polymorphic_pseudogene|33/42|c.5719+1049G>C||||||WARNING_TRANSCRIPT_MULTIPLE_STOP_CODONS,G|intron_variant|MODIFIER|PKD1L2|ENSG00000166473|transcript|ENST00000533478.5|polymorphic_pseudogene|22/31|n.3664+1049G>C||||||,G|intron_variant|MODIFIER|PKD1L2|ENSG00000166473|transcript|ENST00000530363.5|retained_intron|2/5|n.300+1049G>C||||||,G|intron_variant|MODIFIER|PKD1L2|ENSG00000166473|transcript|ENST00000299598.11|retained_intron|23/24|n.5116+1049G>C||||||	polycystin 1 like 2 (gene/pseudogene)
764707	7_78547307_T_C	0.621621621621622	0.566666666666667	1	A|intron_variant|MODIFIER|PKD1L2|ENSG00000166473|transcript|ENST00000525539.5|polymorphic_pseudogene|33/42|c.5719+858C>T||||||WARNING_TRANSCRIPT_MULTIPLE_STOP_CODONS,A|intron_variant|MODIFIER|PKD1L2|ENSG00000166473|transcript|ENST00000533478.5|polymorphic_pseudogene|22/31|n.3664+858C>T||||||,A|intron_variant|MODIFIER|PKD1L2|ENSG00000166473|transcript|ENST00000530363.5|retained_intron|2/5|n.300+858C>T||||||,A|intron_variant|MODIFIER|PKD1L2|ENSG00000166473|transcript|ENST00000299598.11|retained_intron|23/24|n.5116+858C>T||||||	polycystin 1 like 2 (gene/pseudogene)
764708	7_78547649_A_G	0.536585365853659	1	0.485714285714286	G|intron_variant|MODIFIER|PKD1L2|ENSG00000166473|transcript|ENST00000525539.5|polymorphic_pseudogene|33/42|c.5719+743T>C||||||WARNING_TRANSCRIPT_MULTIPLE_STOP_CODONS,G|intron_variant|MODIFIER|PKD1L2|ENSG00000166473|transcript|ENST00000533478.5|polymorphic_pseudogene|22/31|n.3664+743T>C||||||,G|intron_variant|MODIFIER|PKD1L2|ENSG00000166473|transcript|ENST00000530363.5|retained_intron|2/5|n.300+743T>C||||||,G|intron_variant|MODIFIER|PKD1L2|ENSG00000166473|transcript|ENST00000299598.11|retained_intron|23/24|n.5116+743T>C||||||	polycystin 1 like 2 (gene/pseudogene)
764709	7_78548118_A_G	1	0.714285714285714	0.434782608695652	G|intron_variant|MODIFIER|PKD1L2|ENSG00000166473|transcript|ENST00000525539.5|polymorphic_pseudogene|33/42|c.5719+496T>C||||||WARNING_TRANSCRIPT_MULTIPLE_STOP_CODONS,G|intron_variant|MODIFIER|PKD1L2|ENSG00000166473|transcript|ENST00000533478.5|polymorphic_pseudogene|22/31|n.3664+496T>C||||||,G|intron_variant|MODIFIER|PKD1L2|ENSG00000166473|transcript|ENST00000530363.5|retained_intron|2/5|n.300+496T>C||||||,G|intron_variant|MODIFIER|PKD1L2|ENSG00000166473|transcript|ENST00000299598.11|retained_intron|23/24|n.5116+496T>C||||||	polycystin 1 like 2 (gene/pseudogene)
764710	7_78548126_A_C	1	0	1	T|intron_variant|MODIFIER|PKD1L2|ENSG00000166473|transcript|ENST00000525539.5|polymorphic_pseudogene|32/42|c.5623-273G>A||||||WARNING_TRANSCRIPT_MULTIPLE_STOP_CODONS,T|intron_variant|MODIFIER|PKD1L2|ENSG00000166473|transcript|ENST00000533478.5|polymorphic_pseudogene|21/31|n.3568-273G>A||||||,T|intron_variant|MODIFIER|PKD1L2|ENSG00000166473|transcript|ENST00000530363.5|retained_intron|1/5|n.204-273G>A||||||,T|intron_variant|MODIFIER|PKD1L2|ENSG00000166473|transcript|ENST00000299598.11|retained_intron|22/24|n.5020-273G>A||||||	polycystin 1 like 2 (gene/pseudogene)
764711	7_78551203_A_G	1	0	0	T|intron_variant|MODIFIER|PKD1L2|ENSG00000166473|transcript|ENST00000525539.5|polymorphic_pseudogene|32/42|c.5623-528G>A||||||WARNING_TRANSCRIPT_MULTIPLE_STOP_CODONS,T|intron_variant|MODIFIER|PKD1L2|ENSG00000166473|transcript|ENST00000533478.5|polymorphic_pseudogene|21/31|n.3568-528G>A||||||,T|intron_variant|MODIFIER|PKD1L2|ENSG00000166473|transcript|ENST00000530363.5|retained_intron|1/5|n.204-528G>A||||||,T|intron_variant|MODIFIER|PKD1L2|ENSG00000166473|transcript|ENST00000299598.11|retained_intron|22/24|n.5020-528G>A||||||	polycystin 1 like 2 (gene/pseudogene)
764712	7_78556571_G_A	1	0.64	0.538461538461538	A|intron_variant|MODIFIER|PKD1L2|ENSG00000166473|transcript|ENST00000525539.5|polymorphic_pseudogene|32/42|c.5622+775C>T||||||WARNING_TRANSCRIPT_MULTIPLE_STOP_CODONS,A|intron_variant|MODIFIER|PKD1L2|ENSG00000166473|transcript|ENST00000533478.5|polymorphic_pseudogene|21/31|n.3567+775C>T||||||,A|intron_variant|MODIFIER|PKD1L2|ENSG00000166473|transcript|ENST00000530363.5|retained_intron|1/5|n.204-1200C>T||||||,A|intron_variant|MODIFIER|PKD1L2|ENSG00000166473|transcript|ENST00000299598.11|retained_intron|22/24|n.5019+775C>T||||||	polycystin 1 like 2 (gene/pseudogene)
764713	7_78556605_G_C	1	0.608695652173913	1	G|intron_variant|MODIFIER|PKD1L2|ENSG00000166473|transcript|ENST00000525539.5|polymorphic_pseudogene|32/42|c.5622+730T>C||||||WARNING_TRANSCRIPT_MULTIPLE_STOP_CODONS,G|intron_variant|MODIFIER|PKD1L2|ENSG00000166473|transcript|ENST00000533478.5|polymorphic_pseudogene|21/31|n.3567+730T>C||||||,G|intron_variant|MODIFIER|PKD1L2|ENSG00000166473|transcript|ENST00000530363.5|retained_intron|1/5|n.204-1245T>C||||||,G|intron_variant|MODIFIER|PKD1L2|ENSG00000166473|transcript|ENST00000299598.11|retained_intron|22/24|n.5019+730T>C||||||	polycystin 1 like 2 (gene/pseudogene)
764714	7_78559086_T_A	1	0.68	1	C|missense_variant|MODERATE|PKD1L2|ENSG00000166473|transcript|ENST00000525539.5|polymorphic_pseudogene|32/43|c.5599A>G|p.Met1867Val|5599/7379|5599/7379|1867/2458||WARNING_TRANSCRIPT_MULTIPLE_STOP_CODONS,C|intron_variant|MODIFIER|PKD1L2|ENSG00000166473|transcript|ENST00000530363.5|retained_intron|1/5|n.203+1766A>G||||||,C|non_coding_transcript_exon_variant|MODIFIER|PKD1L2|ENSG00000166473|transcript|ENST00000533478.5|polymorphic_pseudogene|21/32|n.3544A>G||||||,C|non_coding_transcript_exon_variant|MODIFIER|PKD1L2|ENSG00000166473|transcript|ENST00000299598.11|retained_intron|22/25|n.4996A>G||||||	polycystin 1 like 2 (gene/pseudogene)
764715	7_78560172_C_A	1	0.727272727272727	1	C|intron_variant|MODIFIER|PKD1L2|ENSG00000166473|transcript|ENST00000525539.5|polymorphic_pseudogene|31/42|c.5417+301T>G||||||WARNING_TRANSCRIPT_MULTIPLE_STOP_CODONS,C|intron_variant|MODIFIER|PKD1L2|ENSG00000166473|transcript|ENST00000533478.5|polymorphic_pseudogene|20/31|n.3362+301T>G||||||,C|intron_variant|MODIFIER|PKD1L2|ENSG00000166473|transcript|ENST00000530363.5|retained_intron|1/5|n.203+301T>G||||||,C|intron_variant|MODIFIER|PKD1L2|ENSG00000166473|transcript|ENST00000299598.11|retained_intron|21/24|n.4814+301T>G||||||	polycystin 1 like 2 (gene/pseudogene)
764716	7_78561235_G_A	1	0	0	A|stop_gained|HIGH|PKD1L2|ENSG00000166473|transcript|ENST00000525539.5|polymorphic_pseudogene|31/43|c.5341C>T|p.Gln1781*|5341/7379|5341/7379|1781/2458||WARNING_TRANSCRIPT_MULTIPLE_STOP_CODONS,A|non_coding_transcript_exon_variant|MODIFIER|PKD1L2|ENSG00000166473|transcript|ENST00000533478.5|polymorphic_pseudogene|20/32|n.3286C>T||||||,A|non_coding_transcript_exon_variant|MODIFIER|PKD1L2|ENSG00000166473|transcript|ENST00000530363.5|retained_intron|1/6|n.127C>T||||||,A|non_coding_transcript_exon_variant|MODIFIER|PKD1L2|ENSG00000166473|transcript|ENST00000299598.11|retained_intron|21/25|n.4738C>T||||||	polycystin 1 like 2 (gene/pseudogene)
764717	7_78561289_A_G	1	0	0	C|intron_variant|MODIFIER|PKD1L2|ENSG00000166473|transcript|ENST00000525539.5|polymorphic_pseudogene|30/42|c.5189-2411A>G||||||WARNING_TRANSCRIPT_MULTIPLE_STOP_CODONS,C|intron_variant|MODIFIER|PKD1L2|ENSG00000166473|transcript|ENST00000533478.5|polymorphic_pseudogene|19/31|n.3134-2411A>G||||||,C|intron_variant|MODIFIER|PKD1L2|ENSG00000166473|transcript|ENST00000299598.11|retained_intron|20/24|n.4586-2411A>G||||||	polycystin 1 like 2 (gene/pseudogene)
764718	7_78563322_G_A	1	0.413793103448276	0.4375	C|intron_variant|MODIFIER|PKD1L2|ENSG00000166473|transcript|ENST00000525539.5|polymorphic_pseudogene|30/42|c.5188+2037A>G||||||WARNING_TRANSCRIPT_MULTIPLE_STOP_CODONS,C|intron_variant|MODIFIER|PKD1L2|ENSG00000166473|transcript|ENST00000533478.5|polymorphic_pseudogene|19/31|n.3133+2037A>G||||||,C|intron_variant|MODIFIER|PKD1L2|ENSG00000166473|transcript|ENST00000299598.11|retained_intron|20/24|n.4585+2037A>G||||||	polycystin 1 like 2 (gene/pseudogene)
764719	7_78563867_A_G	0.305555555555556	0	0	C|intron_variant|MODIFIER|PKD1L2|ENSG00000166473|transcript|ENST00000525539.5|polymorphic_pseudogene|30/42|c.5188+1931A>G||||||WARNING_TRANSCRIPT_MULTIPLE_STOP_CODONS,C|intron_variant|MODIFIER|PKD1L2|ENSG00000166473|transcript|ENST00000533478.5|polymorphic_pseudogene|19/31|n.3133+1931A>G||||||,C|intron_variant|MODIFIER|PKD1L2|ENSG00000166473|transcript|ENST00000299598.11|retained_intron|20/24|n.4585+1931A>G||||||	polycystin 1 like 2 (gene/pseudogene)
764720	7_78564314_C_A	1	0.541666666666667	1	T|intron_variant|MODIFIER|PKD1L2|ENSG00000166473|transcript|ENST00000525539.5|polymorphic_pseudogene|30/42|c.5188+774C>A||||||WARNING_TRANSCRIPT_MULTIPLE_STOP_CODONS,T|intron_variant|MODIFIER|PKD1L2|ENSG00000166473|transcript|ENST00000533478.5|polymorphic_pseudogene|19/31|n.3133+774C>A||||||,T|intron_variant|MODIFIER|PKD1L2|ENSG00000166473|transcript|ENST00000299598.11|retained_intron|20/24|n.4585+774C>A||||||	polycystin 1 like 2 (gene/pseudogene)
764721	7_78572260_C_G	1	0.609756097560976	0.98	G|intron_variant|MODIFIER|PKD1L2|ENSG00000166473|transcript|ENST00000525539.5|polymorphic_pseudogene|28/42|c.4753+29T>C||||||WARNING_TRANSCRIPT_MULTIPLE_STOP_CODONS,G|intron_variant|MODIFIER|PKD1L2|ENSG00000166473|transcript|ENST00000533478.5|polymorphic_pseudogene|17/31|n.2698+29T>C||||||,G|intron_variant|MODIFIER|PKD1L2|ENSG00000166473|transcript|ENST00000299598.11|retained_intron|18/24|n.4150+29T>C||||||	polycystin 1 like 2 (gene/pseudogene)
764722	7_78576240_C_T	1	0.567567567567568	1	G|synonymous_variant|LOW|PKD1L2|ENSG00000166473|transcript|ENST00000525539.5|polymorphic_pseudogene|27/43|c.4509T>C|p.Asp1503Asp|4509/7379|4509/7379|1503/2458||WARNING_TRANSCRIPT_MULTIPLE_STOP_CODONS,G|non_coding_transcript_exon_variant|MODIFIER|PKD1L2|ENSG00000166473|transcript|ENST00000533478.5|polymorphic_pseudogene|16/32|n.2454T>C||||||,G|non_coding_transcript_exon_variant|MODIFIER|PKD1L2|ENSG00000166473|transcript|ENST00000299598.11|retained_intron|17/25|n.3906T>C||||||	polycystin 1 like 2 (gene/pseudogene)
764723	7_78578976_A_C	1	0	1	A|intron_variant|MODIFIER|PKD1L2|ENSG00000166473|transcript|ENST00000525539.5|polymorphic_pseudogene|26/42|c.4407-166C>T||||||WARNING_TRANSCRIPT_MULTIPLE_STOP_CODONS,A|intron_variant|MODIFIER|PKD1L2|ENSG00000166473|transcript|ENST00000533478.5|polymorphic_pseudogene|15/31|n.2352-166C>T||||||,A|intron_variant|MODIFIER|PKD1L2|ENSG00000166473|transcript|ENST00000299598.11|retained_intron|16/24|n.3804-166C>T||||||,A|intron_variant|MODIFIER|AC092718.9|ENSG00000286759|transcript|ENST00000662219.1|pseudogene|1/1|n.164+96G>A||||||	polycystin 1 like 2 (gene/pseudogene) ; novel transcript
764724	7_78579375_G_T	1	0	1	A|intron_variant|MODIFIER|PKD1L2|ENSG00000166473|transcript|ENST00000525539.5|polymorphic_pseudogene|26/42|c.4407-726C>T||||||WARNING_TRANSCRIPT_MULTIPLE_STOP_CODONS,A|intron_variant|MODIFIER|PKD1L2|ENSG00000166473|transcript|ENST00000533478.5|polymorphic_pseudogene|15/31|n.2352-726C>T||||||,A|intron_variant|MODIFIER|PKD1L2|ENSG00000166473|transcript|ENST00000299598.11|retained_intron|16/24|n.3804-726C>T||||||,A|intron_variant|MODIFIER|AC092718.9|ENSG00000286759|transcript|ENST00000662219.1|pseudogene|1/1|n.165-564G>A||||||	polycystin 1 like 2 (gene/pseudogene) ; novel transcript
764725	7_78579473_T_A	1	0.657142857142857	0.5	T|intron_variant|MODIFIER|PKD1L2|ENSG00000166473|transcript|ENST00000525539.5|polymorphic_pseudogene|26/42|c.4407-857G>A||||||WARNING_TRANSCRIPT_MULTIPLE_STOP_CODONS,T|intron_variant|MODIFIER|PKD1L2|ENSG00000166473|transcript|ENST00000533478.5|polymorphic_pseudogene|15/31|n.2352-857G>A||||||,T|intron_variant|MODIFIER|PKD1L2|ENSG00000166473|transcript|ENST00000299598.11|retained_intron|16/24|n.3804-857G>A||||||,T|intron_variant|MODIFIER|AC092718.9|ENSG00000286759|transcript|ENST00000662219.1|pseudogene|1/1|n.165-433C>T||||||	polycystin 1 like 2 (gene/pseudogene) ; novel transcript
764726	7_78581130_T_A	1	0.75	1	T|intron_variant|MODIFIER|PKD1L2|ENSG00000166473|transcript|ENST00000525539.5|polymorphic_pseudogene|26/42|c.4406+746G>A||||||WARNING_TRANSCRIPT_MULTIPLE_STOP_CODONS,T|intron_variant|MODIFIER|PKD1L2|ENSG00000166473|transcript|ENST00000533478.5|polymorphic_pseudogene|15/31|n.2351+746G>A||||||,T|intron_variant|MODIFIER|PKD1L2|ENSG00000166473|transcript|ENST00000299598.11|retained_intron|16/24|n.3803+746G>A||||||,T|non_coding_transcript_exon_variant|MODIFIER|AC092718.9|ENSG00000286759|transcript|ENST00000662219.1|pseudogene|2/2|n.177C>T||||||	polycystin 1 like 2 (gene/pseudogene) ; novel transcript
764727	7_78581939_C_T	1	0	0	G|missense_variant|MODERATE|PKD1L2|ENSG00000166473|transcript|ENST00000525539.5|polymorphic_pseudogene|24/43|c.3976T>C|p.Ser1326Pro|3976/7379|3976/7379|1326/2458||WARNING_TRANSCRIPT_MULTIPLE_STOP_CODONS,G|intron_variant|MODIFIER|PKD1L2|ENSG00000166473|transcript|ENST00000529079.1|retained_intron|1/1|n.365+2616T>C||||||,G|non_coding_transcript_exon_variant|MODIFIER|PKD1L2|ENSG00000166473|transcript|ENST00000533478.5|polymorphic_pseudogene|13/32|n.1921T>C||||||,G|non_coding_transcript_exon_variant|MODIFIER|PKD1L2|ENSG00000166473|transcript|ENST00000299598.11|retained_intron|14/25|n.3373T>C||||||	polycystin 1 like 2 (gene/pseudogene)
764728	7_78582810_G_A	1	0	1	C|intron_variant|MODIFIER|PKD1L2|ENSG00000166473|transcript|ENST00000525539.5|polymorphic_pseudogene|23/42|c.3895-14T>G||||||WARNING_TRANSCRIPT_MULTIPLE_STOP_CODONS,C|intron_variant|MODIFIER|PKD1L2|ENSG00000166473|transcript|ENST00000533478.5|polymorphic_pseudogene|12/31|n.1840-14T>G||||||,C|intron_variant|MODIFIER|PKD1L2|ENSG00000166473|transcript|ENST00000529079.1|retained_intron|1/1|n.365+2521T>G||||||,C|intron_variant|MODIFIER|PKD1L2|ENSG00000166473|transcript|ENST00000299598.11|retained_intron|13/24|n.3292-14T>G||||||	polycystin 1 like 2 (gene/pseudogene)
764729	7_78585513_G_T	1	0	0	G|intron_variant|MODIFIER|PKD1L2|ENSG00000166473|transcript|ENST00000525539.5|polymorphic_pseudogene|23/42|c.3895-96T>C||||||WARNING_TRANSCRIPT_MULTIPLE_STOP_CODONS,G|intron_variant|MODIFIER|PKD1L2|ENSG00000166473|transcript|ENST00000533478.5|polymorphic_pseudogene|12/31|n.1840-96T>C||||||,G|intron_variant|MODIFIER|PKD1L2|ENSG00000166473|transcript|ENST00000529079.1|retained_intron|1/1|n.365+2439T>C||||||,G|intron_variant|MODIFIER|PKD1L2|ENSG00000166473|transcript|ENST00000299598.11|retained_intron|13/24|n.3292-96T>C||||||	polycystin 1 like 2 (gene/pseudogene)
764730	7_78586029_C_T	1	0.708333333333333	0.972222222222222	G|intron_variant|MODIFIER|PKD1L2|ENSG00000166473|transcript|ENST00000525539.5|polymorphic_pseudogene|23/42|c.3894+1080G>C||||||WARNING_TRANSCRIPT_MULTIPLE_STOP_CODONS,G|intron_variant|MODIFIER|PKD1L2|ENSG00000166473|transcript|ENST00000533478.5|polymorphic_pseudogene|12/31|n.1839+1080G>C||||||,G|intron_variant|MODIFIER|PKD1L2|ENSG00000166473|transcript|ENST00000529079.1|retained_intron|1/1|n.365+1080G>C||||||,G|intron_variant|MODIFIER|PKD1L2|ENSG00000166473|transcript|ENST00000299598.11|retained_intron|13/24|n.3291+1080G>C||||||	polycystin 1 like 2 (gene/pseudogene)
764731	7_78587337_T_C	1	0	0.547619047619048	T|intron_variant|MODIFIER|PKD1L2|ENSG00000166473|transcript|ENST00000525539.5|polymorphic_pseudogene|23/42|c.3894+557G>A||||||WARNING_TRANSCRIPT_MULTIPLE_STOP_CODONS,T|intron_variant|MODIFIER|PKD1L2|ENSG00000166473|transcript|ENST00000533478.5|polymorphic_pseudogene|12/31|n.1839+557G>A||||||,T|intron_variant|MODIFIER|PKD1L2|ENSG00000166473|transcript|ENST00000529079.1|retained_intron|1/1|n.365+557G>A||||||,T|intron_variant|MODIFIER|PKD1L2|ENSG00000166473|transcript|ENST00000299598.11|retained_intron|13/24|n.3291+557G>A||||||	polycystin 1 like 2 (gene/pseudogene)
764732	7_78588212_T_C	1	0.5	0.6	G|intron_variant|MODIFIER|PKD1L2|ENSG00000166473|transcript|ENST00000525539.5|polymorphic_pseudogene|22/42|c.3701-195T>C||||||WARNING_TRANSCRIPT_MULTIPLE_STOP_CODONS,G|intron_variant|MODIFIER|PKD1L2|ENSG00000166473|transcript|ENST00000533478.5|polymorphic_pseudogene|11/31|n.1646-195T>C||||||,G|intron_variant|MODIFIER|PKD1L2|ENSG00000166473|transcript|ENST00000299598.11|retained_intron|12/24|n.3098-195T>C||||||	polycystin 1 like 2 (gene/pseudogene)
764733	7_78588509_C_T	1	0.565217391304348	0.484848484848485	G|intron_variant|MODIFIER|PKD1L2|ENSG00000166473|transcript|ENST00000525539.5|polymorphic_pseudogene|22/42|c.3700+194T>C||||||WARNING_TRANSCRIPT_MULTIPLE_STOP_CODONS,G|intron_variant|MODIFIER|PKD1L2|ENSG00000166473|transcript|ENST00000533478.5|polymorphic_pseudogene|11/31|n.1645+194T>C||||||,G|intron_variant|MODIFIER|PKD1L2|ENSG00000166473|transcript|ENST00000299598.11|retained_intron|12/24|n.3097+194T>C||||||	polycystin 1 like 2 (gene/pseudogene)
764734	7_78589011_C_T	0.302325581395349	0	0	C|synonymous_variant|LOW|PKD1L2|ENSG00000166473|transcript|ENST00000525539.5|polymorphic_pseudogene|22/43|c.3606A>G|p.Pro1202Pro|3606/7379|3606/7379|1202/2458||WARNING_TRANSCRIPT_MULTIPLE_STOP_CODONS,C|non_coding_transcript_exon_variant|MODIFIER|PKD1L2|ENSG00000166473|transcript|ENST00000533478.5|polymorphic_pseudogene|11/32|n.1551A>G||||||,C|non_coding_transcript_exon_variant|MODIFIER|PKD1L2|ENSG00000166473|transcript|ENST00000299598.11|retained_intron|12/25|n.3003A>G||||||	polycystin 1 like 2 (gene/pseudogene)
764735	7_78589416_A_G	1	0	0	T|intron_variant|MODIFIER|PKD1L2|ENSG00000166473|transcript|ENST00000525539.5|polymorphic_pseudogene|21/42|c.3478-18G>A||||||WARNING_TRANSCRIPT_MULTIPLE_STOP_CODONS,T|intron_variant|MODIFIER|PKD1L2|ENSG00000166473|transcript|ENST00000533478.5|polymorphic_pseudogene|10/31|n.1423-18G>A||||||,T|intron_variant|MODIFIER|PKD1L2|ENSG00000166473|transcript|ENST00000299598.11|retained_intron|11/24|n.2875-18G>A||||||	polycystin 1 like 2 (gene/pseudogene)
764736	7_78590260_T_G	1	0.793103448275862	0.5	C|intron_variant|MODIFIER|PKD1L2|ENSG00000166473|transcript|ENST00000525539.5|polymorphic_pseudogene|19/42|c.3219-66A>G||||||WARNING_TRANSCRIPT_MULTIPLE_STOP_CODONS,C|intron_variant|MODIFIER|PKD1L2|ENSG00000166473|transcript|ENST00000533478.5|polymorphic_pseudogene|8/31|n.1164-66A>G||||||,C|non_coding_transcript_exon_variant|MODIFIER|PKD1L2|ENSG00000166473|transcript|ENST00000299598.11|retained_intron|10/25|n.2550A>G||||||	polycystin 1 like 2 (gene/pseudogene)
764737	7_78591508_A_G	0.488372093023256	0	0.675675675675676	C|intron_variant|MODIFIER|PKD1L2|ENSG00000166473|transcript|ENST00000525539.5|polymorphic_pseudogene|19/42|c.3219-232A>G||||||WARNING_TRANSCRIPT_MULTIPLE_STOP_CODONS,C|intron_variant|MODIFIER|PKD1L2|ENSG00000166473|transcript|ENST00000533478.5|polymorphic_pseudogene|8/31|n.1164-232A>G||||||,C|non_coding_transcript_exon_variant|MODIFIER|PKD1L2|ENSG00000166473|transcript|ENST00000299598.11|retained_intron|10/25|n.2384A>G||||||	polycystin 1 like 2 (gene/pseudogene)
764738	7_78591649_G_C	1	0.638888888888889	1	C|missense_variant|MODERATE|PKD1L2|ENSG00000166473|transcript|ENST00000525539.5|polymorphic_pseudogene|19/43|c.3142A>G|p.Thr1048Ala|3142/7379|3142/7379|1048/2458||WARNING_TRANSCRIPT_MULTIPLE_STOP_CODONS,C|non_coding_transcript_exon_variant|MODIFIER|PKD1L2|ENSG00000166473|transcript|ENST00000533478.5|polymorphic_pseudogene|8/32|n.1087A>G||||||,C|non_coding_transcript_exon_variant|MODIFIER|PKD1L2|ENSG00000166473|transcript|ENST00000299598.11|retained_intron|10/25|n.1471A>G||||||	polycystin 1 like 2 (gene/pseudogene)
764739	7_78592099_T_C	0.366666666666667	0	0	G|splice_region_variant&intron_variant|LOW|PKD1L2|ENSG00000166473|transcript|ENST00000525539.5|polymorphic_pseudogene|18/42|c.3094-4T>C||||||WARNING_TRANSCRIPT_MULTIPLE_STOP_CODONS,G|splice_region_variant&intron_variant|LOW|PKD1L2|ENSG00000166473|transcript|ENST00000533478.5|polymorphic_pseudogene|7/31|n.1039-4T>C||||||,G|splice_region_variant&intron_variant|LOW|PKD1L2|ENSG00000166473|transcript|ENST00000299598.11|retained_intron|9/24|n.1423-4T>C||||||	polycystin 1 like 2 (gene/pseudogene)
764740	7_78593900_C_T	1	0.5625	1	T|intron_variant|MODIFIER|PKD1L2|ENSG00000166473|transcript|ENST00000525539.5|polymorphic_pseudogene|18/42|c.3094-319G>A||||||WARNING_TRANSCRIPT_MULTIPLE_STOP_CODONS,T|intron_variant|MODIFIER|PKD1L2|ENSG00000166473|transcript|ENST00000533478.5|polymorphic_pseudogene|7/31|n.1039-319G>A||||||,T|intron_variant|MODIFIER|PKD1L2|ENSG00000166473|transcript|ENST00000299598.11|retained_intron|9/24|n.1423-319G>A||||||	polycystin 1 like 2 (gene/pseudogene)
764741	7_78595427_G_A	1	0	0.972222222222222	C|intron_variant|MODIFIER|PKD1L2|ENSG00000166473|transcript|ENST00000525539.5|polymorphic_pseudogene|18/42|c.3094-345C>G||||||WARNING_TRANSCRIPT_MULTIPLE_STOP_CODONS,C|intron_variant|MODIFIER|PKD1L2|ENSG00000166473|transcript|ENST00000533478.5|polymorphic_pseudogene|7/31|n.1039-345C>G||||||,C|intron_variant|MODIFIER|PKD1L2|ENSG00000166473|transcript|ENST00000299598.11|retained_intron|9/24|n.1423-345C>G||||||	polycystin 1 like 2 (gene/pseudogene)
764742	7_78596316_A_G	1	0.576923076923077	1	G|intron_variant|MODIFIER|PKD1L2|ENSG00000166473|transcript|ENST00000525539.5|polymorphic_pseudogene|18/42|c.3094-656T>C||||||WARNING_TRANSCRIPT_MULTIPLE_STOP_CODONS,G|intron_variant|MODIFIER|PKD1L2|ENSG00000166473|transcript|ENST00000533478.5|polymorphic_pseudogene|7/31|n.1039-656T>C||||||,G|intron_variant|MODIFIER|PKD1L2|ENSG00000166473|transcript|ENST00000299598.11|retained_intron|9/24|n.1423-656T>C||||||	polycystin 1 like 2 (gene/pseudogene)
764743	7_78598235_C_T	1	0.575757575757576	0.980392156862745	A|intron_variant|MODIFIER|PKD1L2|ENSG00000166473|transcript|ENST00000525539.5|polymorphic_pseudogene|18/42|c.3093+895C>T||||||WARNING_TRANSCRIPT_MULTIPLE_STOP_CODONS,A|intron_variant|MODIFIER|PKD1L2|ENSG00000166473|transcript|ENST00000533478.5|polymorphic_pseudogene|7/31|n.1038+895C>T||||||,A|intron_variant|MODIFIER|PKD1L2|ENSG00000166473|transcript|ENST00000299598.11|retained_intron|9/24|n.1422+895C>T||||||	polycystin 1 like 2 (gene/pseudogene)
764744	7_78599046_C_T	0.424242424242424	0.666666666666667	0	C|intron_variant|MODIFIER|PKD1L2|ENSG00000166473|transcript|ENST00000525539.5|polymorphic_pseudogene|18/42|c.3093+514C>G||||||WARNING_TRANSCRIPT_MULTIPLE_STOP_CODONS,C|intron_variant|MODIFIER|PKD1L2|ENSG00000166473|transcript|ENST00000533478.5|polymorphic_pseudogene|7/31|n.1038+514C>G||||||,C|intron_variant|MODIFIER|PKD1L2|ENSG00000166473|transcript|ENST00000299598.11|retained_intron|9/24|n.1422+514C>G||||||	polycystin 1 like 2 (gene/pseudogene)
764745	7_78599234_C_T	1	0.71875	1	G|intron_variant|MODIFIER|PKD1L2|ENSG00000166473|transcript|ENST00000525539.5|polymorphic_pseudogene|17/42|c.2911-68G>C||||||WARNING_TRANSCRIPT_MULTIPLE_STOP_CODONS,G|intron_variant|MODIFIER|PKD1L2|ENSG00000166473|transcript|ENST00000533478.5|polymorphic_pseudogene|6/31|n.856-68G>C||||||,G|intron_variant|MODIFIER|PKD1L2|ENSG00000166473|transcript|ENST00000299598.11|retained_intron|8/24|n.1240-68G>C||||||	polycystin 1 like 2 (gene/pseudogene)
764746	7_78599484_T_C	1	0.777777777777778	1	C|intron_variant|MODIFIER|PKD1L2|ENSG00000166473|transcript|ENST00000525539.5|polymorphic_pseudogene|17/42|c.2911-193A>G||||||WARNING_TRANSCRIPT_MULTIPLE_STOP_CODONS,C|intron_variant|MODIFIER|PKD1L2|ENSG00000166473|transcript|ENST00000533478.5|polymorphic_pseudogene|6/31|n.856-193A>G||||||,C|intron_variant|MODIFIER|PKD1L2|ENSG00000166473|transcript|ENST00000299598.11|retained_intron|8/24|n.1240-193A>G||||||	polycystin 1 like 2 (gene/pseudogene)
764747	7_78599646_A_G	1	0	1	T|3_prime_UTR_variant|MODIFIER|PKD1L2|ENSG00000166473|transcript|ENST00000531391.5|protein_coding|7/7|n.*412G>A|||||412|,T|3_prime_UTR_variant|MODIFIER|PKD1L2|ENSG00000166473|transcript|ENST00000526632.5|protein_coding|12/12|n.*412G>A|||||412|,T|3_prime_UTR_variant|MODIFIER|PKD1L2|ENSG00000166473|transcript|ENST00000337114.8|protein_coding|18/18|n.*412G>A|||||412|,T|intron_variant|MODIFIER|PKD1L2|ENSG00000166473|transcript|ENST00000525539.5|polymorphic_pseudogene|17/42|c.2910+612G>A||||||WARNING_TRANSCRIPT_MULTIPLE_STOP_CODONS,T|intron_variant|MODIFIER|PKD1L2|ENSG00000166473|transcript|ENST00000533478.5|polymorphic_pseudogene|6/31|n.855+612G>A||||||,T|intron_variant|MODIFIER|PKD1L2|ENSG00000166473|transcript|ENST00000299598.11|retained_intron|8/24|n.1239+612G>A||||||,T|non_coding_transcript_exon_variant|MODIFIER|PKD1L2|ENSG00000166473|transcript|ENST00000531391.5|protein_coding|7/7|n.*412G>A||||||,T|non_coding_transcript_exon_variant|MODIFIER|PKD1L2|ENSG00000166473|transcript|ENST00000526632.5|protein_coding|12/12|n.*412G>A||||||,T|non_coding_transcript_exon_variant|MODIFIER|PKD1L2|ENSG00000166473|transcript|ENST00000337114.8|protein_coding|18/18|n.*412G>A||||||	polycystin 1 like 2 (gene/pseudogene)
764748	7_78601133_A_G	1	0	0	G|3_prime_UTR_variant|MODIFIER|PKD1L2|ENSG00000166473|transcript|ENST00000531391.5|protein_coding|7/7|n.*223G>C|||||223|,G|3_prime_UTR_variant|MODIFIER|PKD1L2|ENSG00000166473|transcript|ENST00000526632.5|protein_coding|12/12|n.*223G>C|||||223|,G|3_prime_UTR_variant|MODIFIER|PKD1L2|ENSG00000166473|transcript|ENST00000337114.8|protein_coding|18/18|n.*223G>C|||||223|,G|intron_variant|MODIFIER|PKD1L2|ENSG00000166473|transcript|ENST00000525539.5|polymorphic_pseudogene|17/42|c.2910+423G>C||||||WARNING_TRANSCRIPT_MULTIPLE_STOP_CODONS,G|intron_variant|MODIFIER|PKD1L2|ENSG00000166473|transcript|ENST00000533478.5|polymorphic_pseudogene|6/31|n.855+423G>C||||||,G|intron_variant|MODIFIER|PKD1L2|ENSG00000166473|transcript|ENST00000299598.11|retained_intron|8/24|n.1239+423G>C||||||,G|non_coding_transcript_exon_variant|MODIFIER|PKD1L2|ENSG00000166473|transcript|ENST00000531391.5|protein_coding|7/7|n.*223G>C||||||,G|non_coding_transcript_exon_variant|MODIFIER|PKD1L2|ENSG00000166473|transcript|ENST00000526632.5|protein_coding|12/12|n.*223G>C||||||,G|non_coding_transcript_exon_variant|MODIFIER|PKD1L2|ENSG00000166473|transcript|ENST00000337114.8|protein_coding|18/18|n.*223G>C||||||	polycystin 1 like 2 (gene/pseudogene)
764749	7_78603136_T_A	1	0.657894736842105	1	G|3_prime_UTR_variant|MODIFIER|PKD1L2|ENSG00000166473|transcript|ENST00000531391.5|protein_coding|7/7|n.*160T>C|||||160|,G|3_prime_UTR_variant|MODIFIER|PKD1L2|ENSG00000166473|transcript|ENST00000526632.5|protein_coding|12/12|n.*160T>C|||||160|,G|3_prime_UTR_variant|MODIFIER|PKD1L2|ENSG00000166473|transcript|ENST00000337114.8|protein_coding|18/18|n.*160T>C|||||160|,G|intron_variant|MODIFIER|PKD1L2|ENSG00000166473|transcript|ENST00000525539.5|polymorphic_pseudogene|17/42|c.2910+360T>C||||||WARNING_TRANSCRIPT_MULTIPLE_STOP_CODONS,G|intron_variant|MODIFIER|PKD1L2|ENSG00000166473|transcript|ENST00000533478.5|polymorphic_pseudogene|6/31|n.855+360T>C||||||,G|intron_variant|MODIFIER|PKD1L2|ENSG00000166473|transcript|ENST00000299598.11|retained_intron|8/24|n.1239+360T>C||||||,G|non_coding_transcript_exon_variant|MODIFIER|PKD1L2|ENSG00000166473|transcript|ENST00000531391.5|protein_coding|7/7|n.*160T>C||||||,G|non_coding_transcript_exon_variant|MODIFIER|PKD1L2|ENSG00000166473|transcript|ENST00000526632.5|protein_coding|12/12|n.*160T>C||||||,G|non_coding_transcript_exon_variant|MODIFIER|PKD1L2|ENSG00000166473|transcript|ENST00000337114.8|protein_coding|18/18|n.*160T>C||||||	polycystin 1 like 2 (gene/pseudogene)
764750	7_78604302_A_G	0.533333333333333	0	0	C|intron_variant|MODIFIER|PKD1L2|ENSG00000166473|transcript|ENST00000525539.5|polymorphic_pseudogene|17/42|c.2910+125A>G||||||WARNING_TRANSCRIPT_MULTIPLE_STOP_CODONS,C|intron_variant|MODIFIER|PKD1L2|ENSG00000166473|transcript|ENST00000533478.5|polymorphic_pseudogene|6/31|n.855+125A>G||||||,C|intron_variant|MODIFIER|PKD1L2|ENSG00000166473|transcript|ENST00000531391.5|protein_coding|6/6|n.856-13A>G||||||,C|intron_variant|MODIFIER|PKD1L2|ENSG00000166473|transcript|ENST00000526632.5|protein_coding|11/11|n.1492-13A>G||||||,C|intron_variant|MODIFIER|PKD1L2|ENSG00000166473|transcript|ENST00000299598.11|retained_intron|8/24|n.1239+125A>G||||||,C|intron_variant|MODIFIER|PKD1L2|ENSG00000166473|transcript|ENST00000337114.8|protein_coding|17/17|n.2911-13A>G||||||	polycystin 1 like 2 (gene/pseudogene)
764751	7_78606799_G_A	0.4	0.3	0	A|3_prime_UTR_variant|MODIFIER|PKD1L2|ENSG00000166473|transcript|ENST00000527937.1|protein_coding|4/4|n.*2806C>T|||||2806|,A|intron_variant|MODIFIER|PKD1L2|ENSG00000166473|transcript|ENST00000525539.5|polymorphic_pseudogene|16/42|c.2779-666C>T||||||WARNING_TRANSCRIPT_MULTIPLE_STOP_CODONS,A|intron_variant|MODIFIER|PKD1L2|ENSG00000166473|transcript|ENST00000533478.5|polymorphic_pseudogene|5/31|n.724-666C>T||||||,A|intron_variant|MODIFIER|PKD1L2|ENSG00000166473|transcript|ENST00000531391.5|protein_coding|5/6|n.724-666C>T||||||,A|intron_variant|MODIFIER|PKD1L2|ENSG00000166473|transcript|ENST00000526632.5|protein_coding|10/11|n.1360-666C>T||||||,A|intron_variant|MODIFIER|PKD1L2|ENSG00000166473|transcript|ENST00000299598.11|retained_intron|7/24|n.1108-666C>T||||||,A|intron_variant|MODIFIER|PKD1L2|ENSG00000166473|transcript|ENST00000337114.8|protein_coding|16/17|n.2779-666C>T||||||,A|non_coding_transcript_exon_variant|MODIFIER|PKD1L2|ENSG00000166473|transcript|ENST00000527937.1|protein_coding|4/4|n.*2806C>T||||||	polycystin 1 like 2 (gene/pseudogene)
764752	7_78611694_C_T	0.64	0.702702702702703	0.549019607843137	C|3_prime_UTR_variant|MODIFIER|PKD1L2|ENSG00000166473|transcript|ENST00000527937.1|protein_coding|4/4|n.*2409A>G|||||2409|,C|intron_variant|MODIFIER|PKD1L2|ENSG00000166473|transcript|ENST00000525539.5|polymorphic_pseudogene|16/42|c.2779-1063A>G||||||WARNING_TRANSCRIPT_MULTIPLE_STOP_CODONS,C|intron_variant|MODIFIER|PKD1L2|ENSG00000166473|transcript|ENST00000533478.5|polymorphic_pseudogene|5/31|n.724-1063A>G||||||,C|intron_variant|MODIFIER|PKD1L2|ENSG00000166473|transcript|ENST00000531391.5|protein_coding|5/6|n.724-1063A>G||||||,C|intron_variant|MODIFIER|PKD1L2|ENSG00000166473|transcript|ENST00000526632.5|protein_coding|10/11|n.1360-1063A>G||||||,C|intron_variant|MODIFIER|PKD1L2|ENSG00000166473|transcript|ENST00000299598.11|retained_intron|7/24|n.1108-1063A>G||||||,C|intron_variant|MODIFIER|PKD1L2|ENSG00000166473|transcript|ENST00000337114.8|protein_coding|16/17|n.2779-1063A>G||||||,C|non_coding_transcript_exon_variant|MODIFIER|PKD1L2|ENSG00000166473|transcript|ENST00000527937.1|protein_coding|4/4|n.*2409A>G||||||	polycystin 1 like 2 (gene/pseudogene)
764753	7_78613081_A_G	1	0	0.666666666666667	C|3_prime_UTR_variant|MODIFIER|PKD1L2|ENSG00000166473|transcript|ENST00000527937.1|protein_coding|4/4|n.*1648A>G|||||1648|,C|intron_variant|MODIFIER|PKD1L2|ENSG00000166473|transcript|ENST00000525539.5|polymorphic_pseudogene|16/42|c.2778+1822A>G||||||WARNING_TRANSCRIPT_MULTIPLE_STOP_CODONS,C|intron_variant|MODIFIER|PKD1L2|ENSG00000166473|transcript|ENST00000533478.5|polymorphic_pseudogene|5/31|n.723+1822A>G||||||,C|intron_variant|MODIFIER|PKD1L2|ENSG00000166473|transcript|ENST00000531391.5|protein_coding|5/6|n.723+1822A>G||||||,C|intron_variant|MODIFIER|PKD1L2|ENSG00000166473|transcript|ENST00000526632.5|protein_coding|10/11|n.1359+1822A>G||||||,C|intron_variant|MODIFIER|PKD1L2|ENSG00000166473|transcript|ENST00000299598.11|retained_intron|7/24|n.1107+1822A>G||||||,C|intron_variant|MODIFIER|PKD1L2|ENSG00000166473|transcript|ENST00000337114.8|protein_coding|16/17|n.2778+1822A>G||||||,C|non_coding_transcript_exon_variant|MODIFIER|PKD1L2|ENSG00000166473|transcript|ENST00000527937.1|protein_coding|4/4|n.*1648A>G||||||	polycystin 1 like 2 (gene/pseudogene)
764754	7_78613487_T_C	0.487179487179487	0.75	0.35	T|3_prime_UTR_variant|MODIFIER|PKD1L2|ENSG00000166473|transcript|ENST00000527937.1|protein_coding|4/4|n.*847G>A|||||847|,T|intron_variant|MODIFIER|PKD1L2|ENSG00000166473|transcript|ENST00000525539.5|polymorphic_pseudogene|16/42|c.2778+1021G>A||||||WARNING_TRANSCRIPT_MULTIPLE_STOP_CODONS,T|intron_variant|MODIFIER|PKD1L2|ENSG00000166473|transcript|ENST00000533478.5|polymorphic_pseudogene|5/31|n.723+1021G>A||||||,T|intron_variant|MODIFIER|PKD1L2|ENSG00000166473|transcript|ENST00000531391.5|protein_coding|5/6|n.723+1021G>A||||||,T|intron_variant|MODIFIER|PKD1L2|ENSG00000166473|transcript|ENST00000526632.5|protein_coding|10/11|n.1359+1021G>A||||||,T|intron_variant|MODIFIER|PKD1L2|ENSG00000166473|transcript|ENST00000299598.11|retained_intron|7/24|n.1107+1021G>A||||||,T|intron_variant|MODIFIER|PKD1L2|ENSG00000166473|transcript|ENST00000337114.8|protein_coding|16/17|n.2778+1021G>A||||||,T|non_coding_transcript_exon_variant|MODIFIER|PKD1L2|ENSG00000166473|transcript|ENST00000527937.1|protein_coding|4/4|n.*847G>A||||||	polycystin 1 like 2 (gene/pseudogene)
764755	7_78615795_A_G	1	1	0.735294117647059	C|3_prime_UTR_variant|MODIFIER|PKD1L2|ENSG00000166473|transcript|ENST00000527937.1|protein_coding|4/4|n.*743C>G|||||743|,C|intron_variant|MODIFIER|PKD1L2|ENSG00000166473|transcript|ENST00000525539.5|polymorphic_pseudogene|16/42|c.2778+917C>G||||||WARNING_TRANSCRIPT_MULTIPLE_STOP_CODONS,C|intron_variant|MODIFIER|PKD1L2|ENSG00000166473|transcript|ENST00000533478.5|polymorphic_pseudogene|5/31|n.723+917C>G||||||,C|intron_variant|MODIFIER|PKD1L2|ENSG00000166473|transcript|ENST00000531391.5|protein_coding|5/6|n.723+917C>G||||||,C|intron_variant|MODIFIER|PKD1L2|ENSG00000166473|transcript|ENST00000526632.5|protein_coding|10/11|n.1359+917C>G||||||,C|intron_variant|MODIFIER|PKD1L2|ENSG00000166473|transcript|ENST00000299598.11|retained_intron|7/24|n.1107+917C>G||||||,C|intron_variant|MODIFIER|PKD1L2|ENSG00000166473|transcript|ENST00000337114.8|protein_coding|16/17|n.2778+917C>G||||||,C|non_coding_transcript_exon_variant|MODIFIER|PKD1L2|ENSG00000166473|transcript|ENST00000527937.1|protein_coding|4/4|n.*743C>G||||||	polycystin 1 like 2 (gene/pseudogene)
764756	7_78615868_A_T	0.552631578947368	0.65625	0.59375	A|intron_variant|MODIFIER|PKD1L2|ENSG00000166473|transcript|ENST00000525539.5|polymorphic_pseudogene|14/42|c.2438-565C>T||||||WARNING_TRANSCRIPT_MULTIPLE_STOP_CODONS,A|intron_variant|MODIFIER|PKD1L2|ENSG00000166473|transcript|ENST00000533478.5|polymorphic_pseudogene|3/31|n.383-565C>T||||||,A|intron_variant|MODIFIER|PKD1L2|ENSG00000166473|transcript|ENST00000531391.5|protein_coding|3/6|n.383-565C>T||||||,A|intron_variant|MODIFIER|PKD1L2|ENSG00000166473|transcript|ENST00000526632.5|protein_coding|8/11|n.1019-565C>T||||||,A|intron_variant|MODIFIER|PKD1L2|ENSG00000166473|transcript|ENST00000527937.1|protein_coding|2/3|n.206-565C>T||||||,A|intron_variant|MODIFIER|PKD1L2|ENSG00000166473|transcript|ENST00000529791.1|processed_transcript|2/3|n.355-565C>T||||||,A|intron_variant|MODIFIER|PKD1L2|ENSG00000166473|transcript|ENST00000299598.11|retained_intron|5/24|n.767-565C>T||||||,A|intron_variant|MODIFIER|PKD1L2|ENSG00000166473|transcript|ENST00000337114.8|protein_coding|14/17|n.2438-565C>T||||||	polycystin 1 like 2 (gene/pseudogene)
764757	7_78617243_G_T	0.514285714285714	0.357142857142857	0	C|intron_variant|MODIFIER|PKD1L2|ENSG00000166473|transcript|ENST00000525539.5|polymorphic_pseudogene|14/42|c.2438-865A>G||||||WARNING_TRANSCRIPT_MULTIPLE_STOP_CODONS,C|intron_variant|MODIFIER|PKD1L2|ENSG00000166473|transcript|ENST00000533478.5|polymorphic_pseudogene|3/31|n.383-865A>G||||||,C|intron_variant|MODIFIER|PKD1L2|ENSG00000166473|transcript|ENST00000531391.5|protein_coding|3/6|n.383-865A>G||||||,C|intron_variant|MODIFIER|PKD1L2|ENSG00000166473|transcript|ENST00000526632.5|protein_coding|8/11|n.1019-865A>G||||||,C|intron_variant|MODIFIER|PKD1L2|ENSG00000166473|transcript|ENST00000527937.1|protein_coding|2/3|n.206-865A>G||||||,C|intron_variant|MODIFIER|PKD1L2|ENSG00000166473|transcript|ENST00000529791.1|processed_transcript|2/3|n.355-865A>G||||||,C|intron_variant|MODIFIER|PKD1L2|ENSG00000166473|transcript|ENST00000299598.11|retained_intron|5/24|n.767-865A>G||||||,C|intron_variant|MODIFIER|PKD1L2|ENSG00000166473|transcript|ENST00000337114.8|protein_coding|14/17|n.2438-865A>G||||||	polycystin 1 like 2 (gene/pseudogene)
764758	7_78619877_G_A	0.4	0.615384615384615	0.605263157894737	G|intron_variant|MODIFIER|PKD1L2|ENSG00000166473|transcript|ENST00000525539.5|polymorphic_pseudogene|14/42|c.2438-937T>C||||||WARNING_TRANSCRIPT_MULTIPLE_STOP_CODONS,G|intron_variant|MODIFIER|PKD1L2|ENSG00000166473|transcript|ENST00000533478.5|polymorphic_pseudogene|3/31|n.383-937T>C||||||,G|intron_variant|MODIFIER|PKD1L2|ENSG00000166473|transcript|ENST00000531391.5|protein_coding|3/6|n.383-937T>C||||||,G|intron_variant|MODIFIER|PKD1L2|ENSG00000166473|transcript|ENST00000526632.5|protein_coding|8/11|n.1019-937T>C||||||,G|intron_variant|MODIFIER|PKD1L2|ENSG00000166473|transcript|ENST00000527937.1|protein_coding|2/3|n.206-937T>C||||||,G|intron_variant|MODIFIER|PKD1L2|ENSG00000166473|transcript|ENST00000529791.1|processed_transcript|2/3|n.355-937T>C||||||,G|intron_variant|MODIFIER|PKD1L2|ENSG00000166473|transcript|ENST00000299598.11|retained_intron|5/24|n.767-937T>C||||||,G|intron_variant|MODIFIER|PKD1L2|ENSG00000166473|transcript|ENST00000337114.8|protein_coding|14/17|n.2438-937T>C||||||	polycystin 1 like 2 (gene/pseudogene)
764759	7_78619978_T_C	1	1	0.547619047619048	G|intron_variant|MODIFIER|PKD1L2|ENSG00000166473|transcript|ENST00000525539.5|polymorphic_pseudogene|14/42|c.2437+498A>C||||||WARNING_TRANSCRIPT_MULTIPLE_STOP_CODONS,G|intron_variant|MODIFIER|PKD1L2|ENSG00000166473|transcript|ENST00000533478.5|polymorphic_pseudogene|3/31|n.382+498A>C||||||,G|intron_variant|MODIFIER|PKD1L2|ENSG00000166473|transcript|ENST00000531391.5|protein_coding|3/6|n.382+498A>C||||||,G|intron_variant|MODIFIER|PKD1L2|ENSG00000166473|transcript|ENST00000526632.5|protein_coding|8/11|n.1018+498A>C||||||,G|intron_variant|MODIFIER|PKD1L2|ENSG00000166473|transcript|ENST00000527937.1|protein_coding|2/3|n.206-1559A>C||||||,G|intron_variant|MODIFIER|PKD1L2|ENSG00000166473|transcript|ENST00000529791.1|processed_transcript|2/3|n.354+498A>C||||||,G|intron_variant|MODIFIER|PKD1L2|ENSG00000166473|transcript|ENST00000299598.11|retained_intron|5/24|n.766+498A>C||||||,G|intron_variant|MODIFIER|PKD1L2|ENSG00000166473|transcript|ENST00000337114.8|protein_coding|14/17|n.2437+498A>C||||||	polycystin 1 like 2 (gene/pseudogene)
764760	7_78626616_C_T	0.347826086956522	0.59375	0.666666666666667	G|intron_variant|MODIFIER|PKD1L2|ENSG00000166473|transcript|ENST00000525539.5|polymorphic_pseudogene|13/42|c.2260+574T>C||||||WARNING_TRANSCRIPT_MULTIPLE_STOP_CODONS,G|intron_variant|MODIFIER|PKD1L2|ENSG00000166473|transcript|ENST00000533478.5|polymorphic_pseudogene|2/31|n.205+574T>C||||||,G|intron_variant|MODIFIER|PKD1L2|ENSG00000166473|transcript|ENST00000531391.5|protein_coding|2/6|n.205+574T>C||||||,G|intron_variant|MODIFIER|PKD1L2|ENSG00000166473|transcript|ENST00000526632.5|protein_coding|7/11|n.841+574T>C||||||,G|intron_variant|MODIFIER|PKD1L2|ENSG00000166473|transcript|ENST00000527937.1|protein_coding|2/3|n.205+574T>C||||||,G|intron_variant|MODIFIER|PKD1L2|ENSG00000166473|transcript|ENST00000529791.1|processed_transcript|1/3|n.178-1088T>C||||||,G|intron_variant|MODIFIER|PKD1L2|ENSG00000166473|transcript|ENST00000299598.11|retained_intron|4/24|n.589+574T>C||||||,G|intron_variant|MODIFIER|PKD1L2|ENSG00000166473|transcript|ENST00000337114.8|protein_coding|13/17|n.2260+574T>C||||||	polycystin 1 like 2 (gene/pseudogene)
764761	7_78627327_G_T	0.393939393939394	0.514285714285714	0.408163265306122	G|missense_variant|MODERATE|PKD1L2|ENSG00000166473|transcript|ENST00000525539.5|polymorphic_pseudogene|13/43|c.2132T>C|p.Leu711Pro|2132/7379|2132/7379|711/2458||WARNING_TRANSCRIPT_MULTIPLE_STOP_CODONS,G|intron_variant|MODIFIER|PKD1L2|ENSG00000166473|transcript|ENST00000529791.1|processed_transcript|1/3|n.177+1378T>C||||||,G|non_coding_transcript_exon_variant|MODIFIER|PKD1L2|ENSG00000166473|transcript|ENST00000533478.5|polymorphic_pseudogene|2/32|n.77T>C||||||,G|non_coding_transcript_exon_variant|MODIFIER|PKD1L2|ENSG00000166473|transcript|ENST00000531391.5|protein_coding|2/7|n.77T>C||||||,G|non_coding_transcript_exon_variant|MODIFIER|PKD1L2|ENSG00000166473|transcript|ENST00000526632.5|protein_coding|7/12|n.713T>C||||||,G|non_coding_transcript_exon_variant|MODIFIER|PKD1L2|ENSG00000166473|transcript|ENST00000527937.1|protein_coding|2/4|n.77T>C||||||,G|non_coding_transcript_exon_variant|MODIFIER|PKD1L2|ENSG00000166473|transcript|ENST00000299598.11|retained_intron|4/25|n.461T>C||||||,G|non_coding_transcript_exon_variant|MODIFIER|PKD1L2|ENSG00000166473|transcript|ENST00000337114.8|protein_coding|13/18|n.2132T>C||||||	polycystin 1 like 2 (gene/pseudogene)
764762	7_78630275_C_T	0.315789473684211	0	0	T|intron_variant|MODIFIER|PKD1L2|ENSG00000166473|transcript|ENST00000525539.5|polymorphic_pseudogene|12/42|c.2119-31G>A||||||WARNING_TRANSCRIPT_MULTIPLE_STOP_CODONS,T|intron_variant|MODIFIER|PKD1L2|ENSG00000166473|transcript|ENST00000533478.5|polymorphic_pseudogene|1/31|n.64-31G>A||||||,T|intron_variant|MODIFIER|PKD1L2|ENSG00000166473|transcript|ENST00000531391.5|protein_coding|1/6|n.64-31G>A||||||,T|intron_variant|MODIFIER|PKD1L2|ENSG00000166473|transcript|ENST00000526632.5|protein_coding|6/11|n.700-31G>A||||||,T|intron_variant|MODIFIER|PKD1L2|ENSG00000166473|transcript|ENST00000527937.1|protein_coding|1/3|n.64-31G>A||||||,T|intron_variant|MODIFIER|PKD1L2|ENSG00000166473|transcript|ENST00000529791.1|processed_transcript|1/3|n.177+1334G>A||||||,T|intron_variant|MODIFIER|PKD1L2|ENSG00000166473|transcript|ENST00000299598.11|retained_intron|3/24|n.448-31G>A||||||,T|intron_variant|MODIFIER|PKD1L2|ENSG00000166473|transcript|ENST00000337114.8|protein_coding|12/17|n.2119-31G>A||||||	polycystin 1 like 2 (gene/pseudogene)
764763	7_78630386_T_C	0.466666666666667	0.411764705882353	0.379310344827586	T|intron_variant|MODIFIER|PKD1L2|ENSG00000166473|transcript|ENST00000525539.5|polymorphic_pseudogene|12/42|c.2119-172G>A||||||WARNING_TRANSCRIPT_MULTIPLE_STOP_CODONS,T|intron_variant|MODIFIER|PKD1L2|ENSG00000166473|transcript|ENST00000533478.5|polymorphic_pseudogene|1/31|n.64-172G>A||||||,T|intron_variant|MODIFIER|PKD1L2|ENSG00000166473|transcript|ENST00000531391.5|protein_coding|1/6|n.64-172G>A||||||,T|intron_variant|MODIFIER|PKD1L2|ENSG00000166473|transcript|ENST00000526632.5|protein_coding|6/11|n.700-172G>A||||||,T|intron_variant|MODIFIER|PKD1L2|ENSG00000166473|transcript|ENST00000527937.1|protein_coding|1/3|n.64-172G>A||||||,T|intron_variant|MODIFIER|PKD1L2|ENSG00000166473|transcript|ENST00000529791.1|processed_transcript|1/3|n.177+1193G>A||||||,T|intron_variant|MODIFIER|PKD1L2|ENSG00000166473|transcript|ENST00000299598.11|retained_intron|3/24|n.448-172G>A||||||,T|intron_variant|MODIFIER|PKD1L2|ENSG00000166473|transcript|ENST00000337114.8|protein_coding|12/17|n.2119-172G>A||||||	polycystin 1 like 2 (gene/pseudogene)
764764	7_78631057_T_C	0.722222222222222	0.482758620689655	0	A|intron_variant|MODIFIER|PKD1L2|ENSG00000166473|transcript|ENST00000525539.5|polymorphic_pseudogene|12/42|c.2118+397A>T||||||WARNING_TRANSCRIPT_MULTIPLE_STOP_CODONS,A|intron_variant|MODIFIER|PKD1L2|ENSG00000166473|transcript|ENST00000533478.5|polymorphic_pseudogene|1/31|n.63+397A>T||||||,A|intron_variant|MODIFIER|PKD1L2|ENSG00000166473|transcript|ENST00000531391.5|protein_coding|1/6|n.63+397A>T||||||,A|intron_variant|MODIFIER|PKD1L2|ENSG00000166473|transcript|ENST00000526632.5|protein_coding|6/11|n.699+397A>T||||||,A|intron_variant|MODIFIER|PKD1L2|ENSG00000166473|transcript|ENST00000527937.1|protein_coding|1/3|n.63+397A>T||||||,A|intron_variant|MODIFIER|PKD1L2|ENSG00000166473|transcript|ENST00000529791.1|processed_transcript|1/3|n.177+397A>T||||||,A|intron_variant|MODIFIER|PKD1L2|ENSG00000166473|transcript|ENST00000299598.11|retained_intron|3/24|n.447+397A>T||||||,A|intron_variant|MODIFIER|PKD1L2|ENSG00000166473|transcript|ENST00000337114.8|protein_coding|12/17|n.2118+397A>T||||||	polycystin 1 like 2 (gene/pseudogene)
764765	7_78631842_T_C	0.488372093023256	0.380952380952381	0.469387755102041	G|intron_variant|MODIFIER|PKD1L2|ENSG00000166473|transcript|ENST00000525539.5|polymorphic_pseudogene|11/42|c.1997+1430T>C||||||WARNING_TRANSCRIPT_MULTIPLE_STOP_CODONS,G|intron_variant|MODIFIER|PKD1L2|ENSG00000166473|transcript|ENST00000526632.5|protein_coding|5/11|n.578+1430T>C||||||,G|intron_variant|MODIFIER|PKD1L2|ENSG00000166473|transcript|ENST00000299598.11|retained_intron|2/24|n.326+1430T>C||||||,G|intron_variant|MODIFIER|PKD1L2|ENSG00000166473|transcript|ENST00000337114.8|protein_coding|11/17|n.1997+1430T>C||||||	polycystin 1 like 2 (gene/pseudogene)
764766	7_78632070_G_A	0.533333333333333	0.708333333333333	0	A|intron_variant|MODIFIER|PKD1L2|ENSG00000166473|transcript|ENST00000525539.5|polymorphic_pseudogene|11/42|c.1997+1301G>T||||||WARNING_TRANSCRIPT_MULTIPLE_STOP_CODONS,A|intron_variant|MODIFIER|PKD1L2|ENSG00000166473|transcript|ENST00000526632.5|protein_coding|5/11|n.578+1301G>T||||||,A|intron_variant|MODIFIER|PKD1L2|ENSG00000166473|transcript|ENST00000299598.11|retained_intron|2/24|n.326+1301G>T||||||,A|intron_variant|MODIFIER|PKD1L2|ENSG00000166473|transcript|ENST00000337114.8|protein_coding|11/17|n.1997+1301G>T||||||	polycystin 1 like 2 (gene/pseudogene)
764767	7_78632463_G_T	0.5	0.2	0	T|intron_variant|MODIFIER|PKD1L2|ENSG00000166473|transcript|ENST00000525539.5|polymorphic_pseudogene|11/42|c.1997+1212G>A||||||WARNING_TRANSCRIPT_MULTIPLE_STOP_CODONS,T|intron_variant|MODIFIER|PKD1L2|ENSG00000166473|transcript|ENST00000526632.5|protein_coding|5/11|n.578+1212G>A||||||,T|intron_variant|MODIFIER|PKD1L2|ENSG00000166473|transcript|ENST00000299598.11|retained_intron|2/24|n.326+1212G>A||||||,T|intron_variant|MODIFIER|PKD1L2|ENSG00000166473|transcript|ENST00000337114.8|protein_coding|11/17|n.1997+1212G>A||||||	polycystin 1 like 2 (gene/pseudogene)
764768	7_78634775_G_C	0.638888888888889	0.321428571428571	0	A|intron_variant|MODIFIER|PKD1L2|ENSG00000166473|transcript|ENST00000525539.5|polymorphic_pseudogene|11/42|c.1997+822G>T||||||WARNING_TRANSCRIPT_MULTIPLE_STOP_CODONS,A|intron_variant|MODIFIER|PKD1L2|ENSG00000166473|transcript|ENST00000526632.5|protein_coding|5/11|n.578+822G>T||||||,A|intron_variant|MODIFIER|PKD1L2|ENSG00000166473|transcript|ENST00000299598.11|retained_intron|2/24|n.326+822G>T||||||,A|intron_variant|MODIFIER|PKD1L2|ENSG00000166473|transcript|ENST00000337114.8|protein_coding|11/17|n.1997+822G>T||||||	polycystin 1 like 2 (gene/pseudogene)
764769	7_78635158_A_C	0.575757575757576	0.302325581395349	0	A|intron_variant|MODIFIER|PKD1L2|ENSG00000166473|transcript|ENST00000525539.5|polymorphic_pseudogene|11/42|c.1997+185C>T||||||WARNING_TRANSCRIPT_MULTIPLE_STOP_CODONS,A|intron_variant|MODIFIER|PKD1L2|ENSG00000166473|transcript|ENST00000526632.5|protein_coding|5/11|n.578+185C>T||||||,A|intron_variant|MODIFIER|PKD1L2|ENSG00000166473|transcript|ENST00000299598.11|retained_intron|2/24|n.326+185C>T||||||,A|intron_variant|MODIFIER|PKD1L2|ENSG00000166473|transcript|ENST00000337114.8|protein_coding|11/17|n.1997+185C>T||||||	polycystin 1 like 2 (gene/pseudogene)
764770	7_78635982_C_T	0.366666666666667	0.214285714285714	0	T|intron_variant|MODIFIER|PKD1L2|ENSG00000166473|transcript|ENST00000525539.5|polymorphic_pseudogene|10/42|c.1790-25C>A||||||WARNING_TRANSCRIPT_MULTIPLE_STOP_CODONS,T|intron_variant|MODIFIER|PKD1L2|ENSG00000166473|transcript|ENST00000526632.5|protein_coding|4/11|n.371-25C>A||||||,T|intron_variant|MODIFIER|PKD1L2|ENSG00000166473|transcript|ENST00000299598.11|retained_intron|1/24|n.119-25C>A||||||,T|intron_variant|MODIFIER|PKD1L2|ENSG00000166473|transcript|ENST00000337114.8|protein_coding|10/17|n.1790-25C>A||||||	polycystin 1 like 2 (gene/pseudogene)
764771	7_78636893_A_T	0.53125	0.310344827586207	0	A|intron_variant|MODIFIER|PKD1L2|ENSG00000166473|transcript|ENST00000525539.5|polymorphic_pseudogene|10/42|c.1790-616C>T||||||WARNING_TRANSCRIPT_MULTIPLE_STOP_CODONS,A|intron_variant|MODIFIER|PKD1L2|ENSG00000166473|transcript|ENST00000526632.5|protein_coding|4/11|n.371-616C>T||||||,A|intron_variant|MODIFIER|PKD1L2|ENSG00000166473|transcript|ENST00000299598.11|retained_intron|1/24|n.119-616C>T||||||,A|intron_variant|MODIFIER|PKD1L2|ENSG00000166473|transcript|ENST00000337114.8|protein_coding|10/17|n.1790-616C>T||||||	polycystin 1 like 2 (gene/pseudogene)
764772	7_78637177_T_C	1	1	0	T|intron_variant|MODIFIER|PKD1L2|ENSG00000166473|transcript|ENST00000525539.5|polymorphic_pseudogene|10/42|c.1790-838G>A||||||WARNING_TRANSCRIPT_MULTIPLE_STOP_CODONS,T|intron_variant|MODIFIER|PKD1L2|ENSG00000166473|transcript|ENST00000526632.5|protein_coding|4/11|n.371-838G>A||||||,T|intron_variant|MODIFIER|PKD1L2|ENSG00000166473|transcript|ENST00000299598.11|retained_intron|1/24|n.119-838G>A||||||,T|intron_variant|MODIFIER|PKD1L2|ENSG00000166473|transcript|ENST00000337114.8|protein_coding|10/17|n.1790-838G>A||||||	polycystin 1 like 2 (gene/pseudogene)
764773	7_78640059_T_C	0.681818181818182	1	0.5	G|intron_variant|MODIFIER|PKD1L2|ENSG00000166473|transcript|ENST00000525539.5|polymorphic_pseudogene|10/42|c.1790-876G>C||||||WARNING_TRANSCRIPT_MULTIPLE_STOP_CODONS,G|intron_variant|MODIFIER|PKD1L2|ENSG00000166473|transcript|ENST00000526632.5|protein_coding|4/11|n.371-876G>C||||||,G|intron_variant|MODIFIER|PKD1L2|ENSG00000166473|transcript|ENST00000299598.11|retained_intron|1/24|n.119-876G>C||||||,G|intron_variant|MODIFIER|PKD1L2|ENSG00000166473|transcript|ENST00000337114.8|protein_coding|10/17|n.1790-876G>C||||||	polycystin 1 like 2 (gene/pseudogene)
764774	7_78642517_T_G	0.577777777777778	0	0	G|intron_variant|MODIFIER|PKD1L2|ENSG00000166473|transcript|ENST00000525539.5|polymorphic_pseudogene|10/42|c.1789+893T>C||||||WARNING_TRANSCRIPT_MULTIPLE_STOP_CODONS,G|intron_variant|MODIFIER|PKD1L2|ENSG00000166473|transcript|ENST00000526632.5|protein_coding|4/11|n.370+893T>C||||||,G|intron_variant|MODIFIER|PKD1L2|ENSG00000166473|transcript|ENST00000299598.11|retained_intron|1/24|n.118+893T>C||||||,G|intron_variant|MODIFIER|PKD1L2|ENSG00000166473|transcript|ENST00000337114.8|protein_coding|10/17|n.1789+893T>C||||||	polycystin 1 like 2 (gene/pseudogene)
764775	7_78649114_C_G	0.428571428571429	0.307692307692308	0	C|intron_variant|MODIFIER|PKD1L2|ENSG00000166473|transcript|ENST00000525539.5|polymorphic_pseudogene|9/42|c.1672-69A>G||||||WARNING_TRANSCRIPT_MULTIPLE_STOP_CODONS,C|intron_variant|MODIFIER|PKD1L2|ENSG00000166473|transcript|ENST00000526632.5|protein_coding|3/11|n.253-69A>G||||||,C|intron_variant|MODIFIER|PKD1L2|ENSG00000166473|transcript|ENST00000337114.8|protein_coding|9/17|n.1672-69A>G||||||	polycystin 1 like 2 (gene/pseudogene)
764776	7_78649757_T_C	0.612903225806452	0	0	A|intron_variant|MODIFIER|PKD1L2|ENSG00000166473|transcript|ENST00000525539.5|polymorphic_pseudogene|9/42|c.1671+624C>T||||||WARNING_TRANSCRIPT_MULTIPLE_STOP_CODONS,A|intron_variant|MODIFIER|PKD1L2|ENSG00000166473|transcript|ENST00000526632.5|protein_coding|3/11|n.252+624C>T||||||,A|intron_variant|MODIFIER|PKD1L2|ENSG00000166473|transcript|ENST00000337114.8|protein_coding|9/17|n.1671+624C>T||||||	polycystin 1 like 2 (gene/pseudogene)
764777	7_78649816_T_C	1	1	0.466666666666667	C|intron_variant|MODIFIER|PKD1L2|ENSG00000166473|transcript|ENST00000525539.5|polymorphic_pseudogene|9/42|c.1671+36A>G||||||WARNING_TRANSCRIPT_MULTIPLE_STOP_CODONS,C|intron_variant|MODIFIER|PKD1L2|ENSG00000166473|transcript|ENST00000526632.5|protein_coding|3/11|n.252+36A>G||||||,C|intron_variant|MODIFIER|PKD1L2|ENSG00000166473|transcript|ENST00000337114.8|protein_coding|9/17|n.1671+36A>G||||||	polycystin 1 like 2 (gene/pseudogene)
764778	7_78652075_G_A	0.32	0	0	A|intron_variant|MODIFIER|PKD1L2|ENSG00000166473|transcript|ENST00000525539.5|polymorphic_pseudogene|8/42|c.1622-104C>T||||||WARNING_TRANSCRIPT_MULTIPLE_STOP_CODONS,A|intron_variant|MODIFIER|PKD1L2|ENSG00000166473|transcript|ENST00000526632.5|protein_coding|2/11|n.203-104C>T||||||,A|intron_variant|MODIFIER|PKD1L2|ENSG00000166473|transcript|ENST00000337114.8|protein_coding|8/17|n.1622-104C>T||||||	polycystin 1 like 2 (gene/pseudogene)
764779	7_78654882_G_A	0.454545454545455	0.296296296296296	0	G|intron_variant|MODIFIER|PKD1L2|ENSG00000166473|transcript|ENST00000525539.5|polymorphic_pseudogene|8/42|c.1621+1116G>C||||||WARNING_TRANSCRIPT_MULTIPLE_STOP_CODONS,G|intron_variant|MODIFIER|PKD1L2|ENSG00000166473|transcript|ENST00000526632.5|protein_coding|2/11|n.202+1116G>C||||||,G|intron_variant|MODIFIER|PKD1L2|ENSG00000166473|transcript|ENST00000337114.8|protein_coding|8/17|n.1621+1116G>C||||||	polycystin 1 like 2 (gene/pseudogene)
764780	7_78656644_C_T	0.592592592592593	0.318181818181818	0	T|intron_variant|MODIFIER|PKD1L2|ENSG00000166473|transcript|ENST00000525539.5|polymorphic_pseudogene|7/42|c.1544-824G>A||||||WARNING_TRANSCRIPT_MULTIPLE_STOP_CODONS,T|intron_variant|MODIFIER|PKD1L2|ENSG00000166473|transcript|ENST00000526632.5|protein_coding|1/11|n.125-824G>A||||||,T|intron_variant|MODIFIER|PKD1L2|ENSG00000166473|transcript|ENST00000337114.8|protein_coding|7/17|n.1544-824G>A||||||	polycystin 1 like 2 (gene/pseudogene)
764781	7_78661021_G_A	0.575757575757576	1	0.5	G|intron_variant|MODIFIER|PKD1L2|ENSG00000166473|transcript|ENST00000525539.5|polymorphic_pseudogene|7/42|c.1544-935G>C||||||WARNING_TRANSCRIPT_MULTIPLE_STOP_CODONS,G|intron_variant|MODIFIER|PKD1L2|ENSG00000166473|transcript|ENST00000526632.5|protein_coding|1/11|n.125-935G>C||||||,G|intron_variant|MODIFIER|PKD1L2|ENSG00000166473|transcript|ENST00000337114.8|protein_coding|7/17|n.1544-935G>C||||||	polycystin 1 like 2 (gene/pseudogene)
764782	7_78663997_G_C	0.59375	0.464285714285714	0	G|intron_variant|MODIFIER|PKD1L2|ENSG00000166473|transcript|ENST00000525539.5|polymorphic_pseudogene|7/42|c.1544-1111T>C||||||WARNING_TRANSCRIPT_MULTIPLE_STOP_CODONS,G|intron_variant|MODIFIER|PKD1L2|ENSG00000166473|transcript|ENST00000526632.5|protein_coding|1/11|n.125-1111T>C||||||,G|intron_variant|MODIFIER|PKD1L2|ENSG00000166473|transcript|ENST00000337114.8|protein_coding|7/17|n.1544-1111T>C||||||	polycystin 1 like 2 (gene/pseudogene)
764783	7_78664007_G_T	0.575757575757576	1	0.684210526315789	T|intron_variant|MODIFIER|PKD1L2|ENSG00000166473|transcript|ENST00000525539.5|polymorphic_pseudogene|7/42|c.1544-1711G>A||||||WARNING_TRANSCRIPT_MULTIPLE_STOP_CODONS,T|intron_variant|MODIFIER|PKD1L2|ENSG00000166473|transcript|ENST00000526632.5|protein_coding|1/11|n.125-1711G>A||||||,T|intron_variant|MODIFIER|PKD1L2|ENSG00000166473|transcript|ENST00000337114.8|protein_coding|7/17|n.1544-1711G>A||||||	polycystin 1 like 2 (gene/pseudogene)
764784	7_78671102_C_T	0.551724137931034	0.272727272727273	0	A|intron_variant|MODIFIER|PKD1L2|ENSG00000166473|transcript|ENST00000525539.5|polymorphic_pseudogene|7/42|c.1544-1778C>T||||||WARNING_TRANSCRIPT_MULTIPLE_STOP_CODONS,A|intron_variant|MODIFIER|PKD1L2|ENSG00000166473|transcript|ENST00000526632.5|protein_coding|1/11|n.125-1778C>T||||||,A|intron_variant|MODIFIER|PKD1L2|ENSG00000166473|transcript|ENST00000337114.8|protein_coding|7/17|n.1544-1778C>T||||||	polycystin 1 like 2 (gene/pseudogene)
764785	7_78673956_G_T	0.5	0.269230769230769	0	G|intron_variant|MODIFIER|PKD1L2|ENSG00000166473|transcript|ENST00000525539.5|polymorphic_pseudogene|7/42|c.1543+497T>C||||||WARNING_TRANSCRIPT_MULTIPLE_STOP_CODONS,G|intron_variant|MODIFIER|PKD1L2|ENSG00000166473|transcript|ENST00000526632.5|protein_coding|1/11|n.124+497T>C||||||,G|intron_variant|MODIFIER|PKD1L2|ENSG00000166473|transcript|ENST00000337114.8|protein_coding|7/17|n.1543+497T>C||||||	polycystin 1 like 2 (gene/pseudogene)
764786	7_78676515_C_T	0.488372093023256	0	0	A|missense_variant|MODERATE|PKD1L2|ENSG00000166473|transcript|ENST00000525539.5|polymorphic_pseudogene|7/43|c.1535C>T|p.Pro512Leu|1535/7379|1535/7379|512/2458||WARNING_TRANSCRIPT_MULTIPLE_STOP_CODONS,A|non_coding_transcript_exon_variant|MODIFIER|PKD1L2|ENSG00000166473|transcript|ENST00000526632.5|protein_coding|1/12|n.116C>T||||||,A|non_coding_transcript_exon_variant|MODIFIER|PKD1L2|ENSG00000166473|transcript|ENST00000337114.8|protein_coding|7/18|n.1535C>T||||||	polycystin 1 like 2 (gene/pseudogene)
764787	7_78681537_A_G	0.517241379310345	0.259259259259259	0	G|missense_variant|MODERATE|PKD1L2|ENSG00000166473|transcript|ENST00000525539.5|polymorphic_pseudogene|7/43|c.1246A>C|p.Lys416Gln|1246/7379|1246/7379|416/2458||WARNING_TRANSCRIPT_MULTIPLE_STOP_CODONS,G|non_coding_transcript_exon_variant|MODIFIER|PKD1L2|ENSG00000166473|transcript|ENST00000337114.8|protein_coding|7/18|n.1246A>C||||||	polycystin 1 like 2 (gene/pseudogene)
764788	7_78685233_G_C	0.371428571428571	1	0.488888888888889	G|intron_variant|MODIFIER|PKD1L2|ENSG00000166473|transcript|ENST00000525539.5|polymorphic_pseudogene|6/42|c.1139-943T>C||||||WARNING_TRANSCRIPT_MULTIPLE_STOP_CODONS,G|intron_variant|MODIFIER|PKD1L2|ENSG00000166473|transcript|ENST00000337114.8|protein_coding|6/17|n.1139-943T>C||||||	polycystin 1 like 2 (gene/pseudogene)
764789	7_78685901_C_T	0.375	0	0	C|intron_variant|MODIFIER|PKD1L2|ENSG00000166473|transcript|ENST00000525539.5|polymorphic_pseudogene|6/42|c.1139-1510A>G||||||WARNING_TRANSCRIPT_MULTIPLE_STOP_CODONS,C|intron_variant|MODIFIER|PKD1L2|ENSG00000166473|transcript|ENST00000337114.8|protein_coding|6/17|n.1139-1510A>G||||||	polycystin 1 like 2 (gene/pseudogene)
764790	7_78688109_A_G	1	1	0.536585365853659	A|intron_variant|MODIFIER|PKD1L2|ENSG00000166473|transcript|ENST00000525539.5|polymorphic_pseudogene|5/42|c.909-177C>T||||||WARNING_TRANSCRIPT_MULTIPLE_STOP_CODONS,A|intron_variant|MODIFIER|PKD1L2|ENSG00000166473|transcript|ENST00000337114.8|protein_coding|5/17|n.909-177C>T||||||	polycystin 1 like 2 (gene/pseudogene)
764791	7_78690415_T_C	0.545454545454545	0	0	A|intron_variant|MODIFIER|PKD1L2|ENSG00000166473|transcript|ENST00000525539.5|polymorphic_pseudogene|5/42|c.909-186A>T||||||WARNING_TRANSCRIPT_MULTIPLE_STOP_CODONS,A|intron_variant|MODIFIER|PKD1L2|ENSG00000166473|transcript|ENST00000337114.8|protein_coding|5/17|n.909-186A>T||||||	polycystin 1 like 2 (gene/pseudogene)
764792	7_78692640_C_T	0.392857142857143	0.972222222222222	0.431818181818182	A|intron_variant|MODIFIER|PKD1L2|ENSG00000166473|transcript|ENST00000525539.5|polymorphic_pseudogene|5/42|c.909-1999G>T||||||WARNING_TRANSCRIPT_MULTIPLE_STOP_CODONS,A|intron_variant|MODIFIER|PKD1L2|ENSG00000166473|transcript|ENST00000337114.8|protein_coding|5/17|n.909-1999G>T||||||	polycystin 1 like 2 (gene/pseudogene)
764793	7_78692766_G_A	0.393939393939394	0.933333333333333	0	G|intron_variant|MODIFIER|PKD1L2|ENSG00000166473|transcript|ENST00000525539.5|polymorphic_pseudogene|5/42|c.909-2146A>C||||||WARNING_TRANSCRIPT_MULTIPLE_STOP_CODONS,G|intron_variant|MODIFIER|PKD1L2|ENSG00000166473|transcript|ENST00000337114.8|protein_coding|5/17|n.909-2146A>C||||||	polycystin 1 like 2 (gene/pseudogene)
764794	7_78693713_T_C	0.541666666666667	1	0	C|intron_variant|MODIFIER|PKD1L2|ENSG00000166473|transcript|ENST00000525539.5|polymorphic_pseudogene|5/42|c.908+2077A>G||||||WARNING_TRANSCRIPT_MULTIPLE_STOP_CODONS,C|intron_variant|MODIFIER|PKD1L2|ENSG00000166473|transcript|ENST00000337114.8|protein_coding|5/17|n.908+2077A>G||||||	polycystin 1 like 2 (gene/pseudogene)
764795	7_78701199_C_T	0.531914893617021	1	0	T|intron_variant|MODIFIER|PKD1L2|ENSG00000166473|transcript|ENST00000525539.5|polymorphic_pseudogene|5/42|c.908+1926G>A||||||WARNING_TRANSCRIPT_MULTIPLE_STOP_CODONS,T|intron_variant|MODIFIER|PKD1L2|ENSG00000166473|transcript|ENST00000337114.8|protein_coding|5/17|n.908+1926G>A||||||	polycystin 1 like 2 (gene/pseudogene)
764796	7_78702353_G_A	0.571428571428571	1	0.549019607843137	G|intron_variant|MODIFIER|PKD1L2|ENSG00000166473|transcript|ENST00000525539.5|polymorphic_pseudogene|5/42|c.908+1900A>C||||||WARNING_TRANSCRIPT_MULTIPLE_STOP_CODONS,G|intron_variant|MODIFIER|PKD1L2|ENSG00000166473|transcript|ENST00000337114.8|protein_coding|5/17|n.908+1900A>C||||||	polycystin 1 like 2 (gene/pseudogene)
764797	7_78703584_T_C	0.34375	1	0.409090909090909	G|intron_variant|MODIFIER|PKD1L2|ENSG00000166473|transcript|ENST00000525539.5|polymorphic_pseudogene|5/42|c.908+1207T>C||||||WARNING_TRANSCRIPT_MULTIPLE_STOP_CODONS,G|intron_variant|MODIFIER|PKD1L2|ENSG00000166473|transcript|ENST00000337114.8|protein_coding|5/17|n.908+1207T>C||||||	polycystin 1 like 2 (gene/pseudogene)
764798	7_78705603_C_A	0.264705882352941	0	0	T|synonymous_variant|LOW|PKD1L2|ENSG00000166473|transcript|ENST00000525539.5|polymorphic_pseudogene|5/43|c.903G>A|p.Pro301Pro|903/7379|903/7379|301/2458||WARNING_TRANSCRIPT_MULTIPLE_STOP_CODONS,T|non_coding_transcript_exon_variant|MODIFIER|PKD1L2|ENSG00000166473|transcript|ENST00000337114.8|protein_coding|5/18|n.903G>A||||||	polycystin 1 like 2 (gene/pseudogene)
764799	7_78705785_T_A	0.518518518518518	0.310344827586207	0.522727272727273	A|intron_variant|MODIFIER|PKD1L2|ENSG00000166473|transcript|ENST00000525539.5|polymorphic_pseudogene|4/42|c.761-29C>T||||||WARNING_TRANSCRIPT_MULTIPLE_STOP_CODONS,A|intron_variant|MODIFIER|PKD1L2|ENSG00000166473|transcript|ENST00000337114.8|protein_coding|4/17|n.761-29C>T||||||	polycystin 1 like 2 (gene/pseudogene)
764800	7_78706510_G_C	0.5	1	0.477272727272727	C|intron_variant|MODIFIER|PKD1L2|ENSG00000166473|transcript|ENST00000525539.5|polymorphic_pseudogene|4/42|c.760+131A>G||||||WARNING_TRANSCRIPT_MULTIPLE_STOP_CODONS,C|intron_variant|MODIFIER|PKD1L2|ENSG00000166473|transcript|ENST00000337114.8|protein_coding|4/17|n.760+131A>G||||||	polycystin 1 like 2 (gene/pseudogene)
764801	7_78706682_C_T	0.346153846153846	0	0	C|missense_variant|MODERATE|PKD1L2|ENSG00000166473|transcript|ENST00000525539.5|polymorphic_pseudogene|4/43|c.749A>G|p.Gln250Arg|749/7379|749/7379|250/2458||WARNING_TRANSCRIPT_MULTIPLE_STOP_CODONS,C|non_coding_transcript_exon_variant|MODIFIER|PKD1L2|ENSG00000166473|transcript|ENST00000337114.8|protein_coding|4/18|n.749A>G||||||	polycystin 1 like 2 (gene/pseudogene)
764802	7_78707361_C_T	0.515151515151515	1	0.48780487804878	C|intron_variant|MODIFIER|PKD1L2|ENSG00000166473|transcript|ENST00000525539.5|polymorphic_pseudogene|3/42|c.650-160A>G||||||WARNING_TRANSCRIPT_MULTIPLE_STOP_CODONS,C|intron_variant|MODIFIER|PKD1L2|ENSG00000166473|transcript|ENST00000337114.8|protein_coding|3/17|n.650-160A>G||||||	polycystin 1 like 2 (gene/pseudogene)
764803	7_78708384_C_T	0.435897435897436	1	0.463414634146341	A|intron_variant|MODIFIER|PKD1L2|ENSG00000166473|transcript|ENST00000525539.5|polymorphic_pseudogene|3/42|c.650-431C>T||||||WARNING_TRANSCRIPT_MULTIPLE_STOP_CODONS,A|intron_variant|MODIFIER|PKD1L2|ENSG00000166473|transcript|ENST00000337114.8|protein_coding|3/17|n.650-431C>T||||||	polycystin 1 like 2 (gene/pseudogene)
764804	7_78709941_G_A	0.478260869565217	1	0.302325581395349	T|intron_variant|MODIFIER|PKD1L2|ENSG00000166473|transcript|ENST00000525539.5|polymorphic_pseudogene|3/42|c.650-599G>A||||||WARNING_TRANSCRIPT_MULTIPLE_STOP_CODONS,T|intron_variant|MODIFIER|PKD1L2|ENSG00000166473|transcript|ENST00000337114.8|protein_coding|3/17|n.650-599G>A||||||	polycystin 1 like 2 (gene/pseudogene)
764805	7_78710538_A_G	0.416666666666667	1	0.416666666666667	G|intron_variant|MODIFIER|PKD1L2|ENSG00000166473|transcript|ENST00000525539.5|polymorphic_pseudogene|3/42|c.650-618T>C||||||WARNING_TRANSCRIPT_MULTIPLE_STOP_CODONS,G|intron_variant|MODIFIER|PKD1L2|ENSG00000166473|transcript|ENST00000337114.8|protein_coding|3/17|n.650-618T>C||||||	polycystin 1 like 2 (gene/pseudogene)
764806	7_78711149_A_G	0.416666666666667	1	0.58695652173913	G|intron_variant|MODIFIER|PKD1L2|ENSG00000166473|transcript|ENST00000525539.5|polymorphic_pseudogene|3/42|c.650-742T>C||||||WARNING_TRANSCRIPT_MULTIPLE_STOP_CODONS,G|intron_variant|MODIFIER|PKD1L2|ENSG00000166473|transcript|ENST00000337114.8|protein_coding|3/17|n.650-742T>C||||||	polycystin 1 like 2 (gene/pseudogene)
764807	7_78712044_C_T	0.655172413793103	1	0	A|intron_variant|MODIFIER|PKD1L2|ENSG00000166473|transcript|ENST00000525539.5|polymorphic_pseudogene|3/42|c.650-2296C>T||||||WARNING_TRANSCRIPT_MULTIPLE_STOP_CODONS,A|intron_variant|MODIFIER|PKD1L2|ENSG00000166473|transcript|ENST00000337114.8|protein_coding|3/17|n.650-2296C>T||||||	polycystin 1 like 2 (gene/pseudogene)
764808	7_78712503_G_A	0.5625	1	0.48780487804878	G|intron_variant|MODIFIER|PKD1L2|ENSG00000166473|transcript|ENST00000525539.5|polymorphic_pseudogene|3/42|c.649+3109T>C||||||WARNING_TRANSCRIPT_MULTIPLE_STOP_CODONS,G|intron_variant|MODIFIER|PKD1L2|ENSG00000166473|transcript|ENST00000337114.8|protein_coding|3/17|n.649+3109T>C||||||	polycystin 1 like 2 (gene/pseudogene)
764809	7_78712972_C_T	0.48	1	0.558823529411765	A|intron_variant|MODIFIER|PKD1L2|ENSG00000166473|transcript|ENST00000525539.5|polymorphic_pseudogene|3/42|c.649+2447C>T||||||WARNING_TRANSCRIPT_MULTIPLE_STOP_CODONS,A|intron_variant|MODIFIER|PKD1L2|ENSG00000166473|transcript|ENST00000337114.8|protein_coding|3/17|n.649+2447C>T||||||	polycystin 1 like 2 (gene/pseudogene)
764810	7_78713481_C_A	0.590909090909091	1	0	A|intron_variant|MODIFIER|PKD1L2|ENSG00000166473|transcript|ENST00000525539.5|polymorphic_pseudogene|3/42|c.649+2125C>T||||||WARNING_TRANSCRIPT_MULTIPLE_STOP_CODONS,A|intron_variant|MODIFIER|PKD1L2|ENSG00000166473|transcript|ENST00000337114.8|protein_coding|3/17|n.649+2125C>T||||||	polycystin 1 like 2 (gene/pseudogene)
764811	7_78713621_C_A	0.583333333333333	0	0.380952380952381	C|intron_variant|MODIFIER|PKD1L2|ENSG00000166473|transcript|ENST00000525539.5|polymorphic_pseudogene|3/42|c.649+1889A>G||||||WARNING_TRANSCRIPT_MULTIPLE_STOP_CODONS,C|intron_variant|MODIFIER|PKD1L2|ENSG00000166473|transcript|ENST00000337114.8|protein_coding|3/17|n.649+1889A>G||||||	polycystin 1 like 2 (gene/pseudogene)
764812	7_78714953_C_T	0.451612903225806	0	0	C|intron_variant|MODIFIER|PKD1L2|ENSG00000166473|transcript|ENST00000525539.5|polymorphic_pseudogene|3/42|c.649+1843A>G||||||WARNING_TRANSCRIPT_MULTIPLE_STOP_CODONS,C|intron_variant|MODIFIER|PKD1L2|ENSG00000166473|transcript|ENST00000337114.8|protein_coding|3/17|n.649+1843A>G||||||	polycystin 1 like 2 (gene/pseudogene)
764813	7_78715073_C_T	0.375	0	0.527777777777778	G|intron_variant|MODIFIER|PKD1L2|ENSG00000166473|transcript|ENST00000525539.5|polymorphic_pseudogene|3/42|c.649+203A>C||||||WARNING_TRANSCRIPT_MULTIPLE_STOP_CODONS,G|intron_variant|MODIFIER|PKD1L2|ENSG00000166473|transcript|ENST00000337114.8|protein_coding|3/17|n.649+203A>C||||||	polycystin 1 like 2 (gene/pseudogene)
764814	7_78715214_G_A	0.407407407407407	0	0.523809523809524	T|missense_variant|MODERATE|PKD1L2|ENSG00000166473|transcript|ENST00000525539.5|polymorphic_pseudogene|3/43|c.547G>A|p.Val183Ile|547/7379|547/7379|183/2458||WARNING_TRANSCRIPT_MULTIPLE_STOP_CODONS,T|non_coding_transcript_exon_variant|MODIFIER|PKD1L2|ENSG00000166473|transcript|ENST00000337114.8|protein_coding|3/18|n.547G>A||||||	polycystin 1 like 2 (gene/pseudogene)
764815	7_78716998_T_C	0.478260869565217	1	0	A|missense_variant|MODERATE|PKD1L2|ENSG00000166473|transcript|ENST00000525539.5|polymorphic_pseudogene|2/43|c.359A>T|p.Gln120Leu|359/7379|359/7379|120/2458||WARNING_TRANSCRIPT_MULTIPLE_STOP_CODONS,A|non_coding_transcript_exon_variant|MODIFIER|PKD1L2|ENSG00000166473|transcript|ENST00000337114.8|protein_coding|2/18|n.359A>T||||||	polycystin 1 like 2 (gene/pseudogene)
764816	7_78717563_G_T	1	0.96551724137931	0.547619047619048	A|intron_variant|MODIFIER|PKD1L2|ENSG00000166473|transcript|ENST00000525539.5|polymorphic_pseudogene|1/42|c.302-1784C>T||||||WARNING_TRANSCRIPT_MULTIPLE_STOP_CODONS,A|intron_variant|MODIFIER|PKD1L2|ENSG00000166473|transcript|ENST00000337114.8|protein_coding|1/17|n.302-1784C>T||||||	polycystin 1 like 2 (gene/pseudogene)
764817	7_78720808_C_G	0.631578947368421	1	0	C|intron_variant|MODIFIER|PKD1L2|ENSG00000166473|transcript|ENST00000525539.5|polymorphic_pseudogene|1/42|c.301+1760A>G||||||WARNING_TRANSCRIPT_MULTIPLE_STOP_CODONS,C|intron_variant|MODIFIER|PKD1L2|ENSG00000166473|transcript|ENST00000337114.8|protein_coding|1/17|n.301+1760A>G||||||	polycystin 1 like 2 (gene/pseudogene)
764818	7_78722717_G_A	0.5	0	0	A|intron_variant|MODIFIER|PKD1L2|ENSG00000166473|transcript|ENST00000525539.5|polymorphic_pseudogene|1/42|c.301+960A>T||||||WARNING_TRANSCRIPT_MULTIPLE_STOP_CODONS,A|intron_variant|MODIFIER|PKD1L2|ENSG00000166473|transcript|ENST00000337114.8|protein_coding|1/17|n.301+960A>T||||||	polycystin 1 like 2 (gene/pseudogene)
764819	7_78725085_C_T	0.470588235294118	0	0	G|missense_variant|MODERATE|PKD1L2|ENSG00000166473|transcript|ENST00000525539.5|polymorphic_pseudogene|1/43|c.217T>C|p.Trp73Arg|217/7379|217/7379|73/2458||WARNING_TRANSCRIPT_MULTIPLE_STOP_CODONS,G|non_coding_transcript_exon_variant|MODIFIER|PKD1L2|ENSG00000166473|transcript|ENST00000337114.8|protein_coding|1/18|n.217T>C||||||	polycystin 1 like 2 (gene/pseudogene)
764820	7_78726662_C_T	1	1	0.558139534883721	G|missense_variant|MODERATE|PKD1L2|ENSG00000166473|transcript|ENST00000525539.5|polymorphic_pseudogene|1/43|c.59T>C|p.Val20Ala|59/7379|59/7379|20/2458||WARNING_TRANSCRIPT_MULTIPLE_STOP_CODONS,G|non_coding_transcript_exon_variant|MODIFIER|PKD1L2|ENSG00000166473|transcript|ENST00000337114.8|protein_coding|1/18|n.59T>C||||||	polycystin 1 like 2 (gene/pseudogene)
764821	7_78727997_T_A	0.566666666666667	1	0.488372093023256	INTERGENIC	NA
764822	7_78728413_T_C	0.5	1	0.6	INTERGENIC	NA
764823	7_78729132_G_T	0.205128205128205	0	0	INTERGENIC	NA
764824	7_78735159_T_C	1	1	0.518518518518518	INTERGENIC	NA
764825	7_78736175_A_C	0.678571428571429	0.3	0	INTERGENIC	NA
764826	7_78736434_C_T	1	1	0	INTERGENIC	NA
764827	7_78736797_G_C	0.548387096774194	0	0	INTERGENIC	NA
764828	7_78742712_A_G	1	0	0	INTERGENIC	NA
764829	7_78745028_C_G	0.525	0	0	INTERGENIC	NA
764830	7_78747333_A_G	0.472222222222222	0.259259259259259	0	INTERGENIC	NA
764831	7_78748434_C_T	0.413793103448276	0	0	INTERGENIC	NA
764832	7_78751691_T_C	0.413793103448276	0.757575757575758	0.469387755102041	INTERGENIC	NA
764833	7_78754488_C_T	1	1	0	INTERGENIC	NA
764834	7_78754558_T_C	1	1	0	INTERGENIC	NA
764835	7_78763218_A_C	1	0	0	INTERGENIC	NA
764836	7_78763533_C_T	0.5	0.764705882352941	0.404761904761905	G|3_prime_UTR_variant|MODIFIER|BCO1|ENSG00000135697|transcript|ENST00000563804.5|nonsense_mediated_decay|4/10|n.*155T>G|||||2511|,G|non_coding_transcript_exon_variant|MODIFIER|BCO1|ENSG00000135697|transcript|ENST00000258168.7|protein_coding|5/11|n.528T>G||||||,G|non_coding_transcript_exon_variant|MODIFIER|BCO1|ENSG00000135697|transcript|ENST00000563804.5|nonsense_mediated_decay|4/10|n.*155T>G||||||	beta-carotene oxygenase 1
764837	7_78764438_C_T	0.730769230769231	0	0	G|intron_variant|MODIFIER|BCO1|ENSG00000135697|transcript|ENST00000258168.7|protein_coding|6/10|n.843+273A>G||||||,G|intron_variant|MODIFIER|BCO1|ENSG00000135697|transcript|ENST00000563804.5|nonsense_mediated_decay|5/9|n.*470+273A>G||||||	beta-carotene oxygenase 1
764838	7_78766004_A_G	0.447368421052632	0.711111111111111	0.549019607843137	A|intron_variant|MODIFIER|BCO1|ENSG00000135697|transcript|ENST00000258168.7|protein_coding|7/10|n.1101+2142G>A||||||,A|intron_variant|MODIFIER|BCO1|ENSG00000135697|transcript|ENST00000563804.5|nonsense_mediated_decay|6/9|n.*728+2142G>A||||||	beta-carotene oxygenase 1
764839	7_78766143_T_C	0.542857142857143	0.611111111111111	0.5	C|intron_variant|MODIFIER|BCO1|ENSG00000135697|transcript|ENST00000258168.7|protein_coding|7/10|n.1101+2243A>C||||||,C|intron_variant|MODIFIER|BCO1|ENSG00000135697|transcript|ENST00000563804.5|nonsense_mediated_decay|6/9|n.*728+2243A>C||||||	beta-carotene oxygenase 1
764840	7_78766217_T_C	0.512820512820513	0.636363636363636	0.51063829787234	A|intron_variant|MODIFIER|BCO1|ENSG00000135697|transcript|ENST00000258168.7|protein_coding|7/10|n.1101+2533G>A||||||,A|intron_variant|MODIFIER|BCO1|ENSG00000135697|transcript|ENST00000563804.5|nonsense_mediated_decay|6/9|n.*728+2533G>A||||||	beta-carotene oxygenase 1
764841	7_78768343_C_T	0.391304347826087	0.434782608695652	0	C|intron_variant|MODIFIER|BCO1|ENSG00000135697|transcript|ENST00000258168.7|protein_coding|7/10|n.1101+2929G>C||||||,C|intron_variant|MODIFIER|BCO1|ENSG00000135697|transcript|ENST00000563804.5|nonsense_mediated_decay|6/9|n.*728+2929G>C||||||	beta-carotene oxygenase 1
764842	7_78768552_C_T	0.541666666666667	0.636363636363636	0.422222222222222	C|intron_variant|MODIFIER|BCO1|ENSG00000135697|transcript|ENST00000258168.7|protein_coding|7/10|n.1101+3117G>C||||||,C|intron_variant|MODIFIER|BCO1|ENSG00000135697|transcript|ENST00000563804.5|nonsense_mediated_decay|6/9|n.*728+3117G>C||||||	beta-carotene oxygenase 1
764843	7_78771884_G_T	0.341463414634146	0.6	0.351351351351351	A|intron_variant|MODIFIER|BCO1|ENSG00000135697|transcript|ENST00000258168.7|protein_coding|7/10|n.1102-4725G>A||||||,A|intron_variant|MODIFIER|BCO1|ENSG00000135697|transcript|ENST00000563804.5|nonsense_mediated_decay|6/9|n.*729-4725G>A||||||	beta-carotene oxygenase 1
764844	7_78773325_C_G	1	0	0	A|intron_variant|MODIFIER|BCO1|ENSG00000135697|transcript|ENST00000258168.7|protein_coding|7/10|n.1102-4455G>A||||||,A|intron_variant|MODIFIER|BCO1|ENSG00000135697|transcript|ENST00000563804.5|nonsense_mediated_decay|6/9|n.*729-4455G>A||||||	beta-carotene oxygenase 1
764845	7_78774579_A_G	0.454545454545455	0.652173913043478	0.378378378378378	T|3_prime_UTR_variant|MODIFIER|BCO1|ENSG00000135697|transcript|ENST00000563804.5|nonsense_mediated_decay|7/10|n.*763C>T|||||18706|,T|non_coding_transcript_exon_variant|MODIFIER|BCO1|ENSG00000135697|transcript|ENST00000258168.7|protein_coding|8/11|n.1136C>T||||||,T|non_coding_transcript_exon_variant|MODIFIER|BCO1|ENSG00000135697|transcript|ENST00000563804.5|nonsense_mediated_decay|7/10|n.*763C>T||||||	beta-carotene oxygenase 1
764846	7_78774842_G_A	0.269230769230769	0.666666666666667	0.392857142857143	G|intron_variant|MODIFIER|BCO1|ENSG00000135697|transcript|ENST00000258168.7|protein_coding|8/10|n.1207+1966A>G||||||,G|intron_variant|MODIFIER|BCO1|ENSG00000135697|transcript|ENST00000563804.5|nonsense_mediated_decay|7/9|n.*834+1966A>G||||||	beta-carotene oxygenase 1
764847	7_78775968_C_T	0.558139534883721	0.552631578947368	0.419354838709677	G|intron_variant|MODIFIER|BCO1|ENSG00000135697|transcript|ENST00000258168.7|protein_coding|9/10|n.1303-70A>G||||||,G|intron_variant|MODIFIER|BCO1|ENSG00000135697|transcript|ENST00000563804.5|nonsense_mediated_decay|8/9|n.*930-70A>G||||||	beta-carotene oxygenase 1
764848	7_78777264_G_T	0.772727272727273	0	0	G|intron_variant|MODIFIER|BCO1|ENSG00000135697|transcript|ENST00000258168.7|protein_coding|10/10|n.1414+512T>G||||||,G|intron_variant|MODIFIER|BCO1|ENSG00000135697|transcript|ENST00000563804.5|nonsense_mediated_decay|9/9|n.*1041+512T>G||||||	beta-carotene oxygenase 1
764849	7_78777287_C_T	0.692307692307692	0	0	C|intron_variant|MODIFIER|BCO1|ENSG00000135697|transcript|ENST00000258168.7|protein_coding|10/10|n.1415-1282T>C||||||,C|intron_variant|MODIFIER|BCO1|ENSG00000135697|transcript|ENST00000563804.5|nonsense_mediated_decay|9/9|n.*1042-1282T>C||||||	beta-carotene oxygenase 1
764850	7_78778655_C_G	1	1	0.371428571428571	INTERGENIC	NA
764851	7_78779753_T_C	0.5	0	0	INTERGENIC	NA
764852	7_78787504_T_C	1	0	0	INTERGENIC	NA
764853	7_78787611_G_A	0.357142857142857	0	0	INTERGENIC	NA
764854	7_78789282_A_C	1	0	1	INTERGENIC	NA
764855	7_78790416_C_T	0.666666666666667	0	0	INTERGENIC	NA
764856	7_78794005_A_G	0.481481481481481	0.583333333333333	1	C|non_coding_transcript_exon_variant|MODIFIER|AC009148.1|ENSG00000260495|transcript|ENST00000570148.1|pseudogene|1/1|n.2083A>G||||||	novel transcript, antisense to GAN
764857	7_78794366_G_C	1	1	1	A|non_coding_transcript_exon_variant|MODIFIER|AC009148.1|ENSG00000260495|transcript|ENST00000570148.1|pseudogene|1/1|n.612C>T||||||	novel transcript, antisense to GAN
764858	7_78799425_G_A	0.269230769230769	0.64	1	INTERGENIC	NA
764859	7_78800777_T_G	1	1	1	INTERGENIC	NA
764860	7_78800910_G_A	0.464285714285714	0.612903225806452	1	INTERGENIC	NA
764861	7_78808038_T_C	0.526315789473684	0.6	1	INTERGENIC	NA
764862	7_78809318_G_A	0.5625	0	0.590909090909091	G|intron_variant|MODIFIER|GAN|ENSG00000261609|transcript|ENST00000650388.1|nonsense_mediated_decay|1/8|c.167+221T>G||||||WARNING_TRANSCRIPT_NO_STOP_CODON,G|intron_variant|MODIFIER|GAN|ENSG00000261609|transcript|ENST00000648349.2|nonsense_mediated_decay|1/9|n.167+221T>G||||||,G|intron_variant|MODIFIER|GAN|ENSG00000261609|transcript|ENST00000648994.2|protein_coding|1/10|n.167+221T>G||||||,G|intron_variant|MODIFIER|GAN|ENSG00000261609|transcript|ENST00000674788.1|retained_intron|1/2|n.292+221T>G||||||	gigaxonin
764863	7_78812471_T_C	0.433333333333333	0.454545454545455	0	A|intron_variant|MODIFIER|GAN|ENSG00000261609|transcript|ENST00000650388.1|nonsense_mediated_decay|1/8|c.167+531G>A||||||WARNING_TRANSCRIPT_NO_STOP_CODON,A|intron_variant|MODIFIER|GAN|ENSG00000261609|transcript|ENST00000648349.2|nonsense_mediated_decay|1/9|n.167+531G>A||||||,A|intron_variant|MODIFIER|GAN|ENSG00000261609|transcript|ENST00000648994.2|protein_coding|1/10|n.167+531G>A||||||,A|intron_variant|MODIFIER|GAN|ENSG00000261609|transcript|ENST00000674788.1|retained_intron|1/2|n.292+531G>A||||||	gigaxonin
764864	7_78814526_G_C	0.59375	0.857142857142857	1	A|intron_variant|MODIFIER|GAN|ENSG00000261609|transcript|ENST00000650388.1|nonsense_mediated_decay|1/8|c.167+1556G>A||||||WARNING_TRANSCRIPT_NO_STOP_CODON,A|intron_variant|MODIFIER|GAN|ENSG00000261609|transcript|ENST00000648349.2|nonsense_mediated_decay|1/9|n.167+1556G>A||||||,A|intron_variant|MODIFIER|GAN|ENSG00000261609|transcript|ENST00000648994.2|protein_coding|1/10|n.167+1556G>A||||||,A|intron_variant|MODIFIER|GAN|ENSG00000261609|transcript|ENST00000674788.1|retained_intron|1/2|n.292+1556G>A||||||	gigaxonin
764865	7_78818562_T_C	1	0	1	C|intron_variant|MODIFIER|GAN|ENSG00000261609|transcript|ENST00000650388.1|nonsense_mediated_decay|1/8|c.167+2212A>C||||||WARNING_TRANSCRIPT_NO_STOP_CODON,C|intron_variant|MODIFIER|GAN|ENSG00000261609|transcript|ENST00000648349.2|nonsense_mediated_decay|1/9|n.167+2212A>C||||||,C|intron_variant|MODIFIER|GAN|ENSG00000261609|transcript|ENST00000648994.2|protein_coding|1/10|n.167+2212A>C||||||,C|intron_variant|MODIFIER|GAN|ENSG00000261609|transcript|ENST00000674788.1|retained_intron|1/2|n.292+2212A>C||||||	gigaxonin
764866	7_78818603_G_A	1	0	1	G|intron_variant|MODIFIER|GAN|ENSG00000261609|transcript|ENST00000650388.1|nonsense_mediated_decay|1/8|c.167+2794A>G||||||WARNING_TRANSCRIPT_NO_STOP_CODON,G|intron_variant|MODIFIER|GAN|ENSG00000261609|transcript|ENST00000648349.2|nonsense_mediated_decay|1/9|n.167+2794A>G||||||,G|intron_variant|MODIFIER|GAN|ENSG00000261609|transcript|ENST00000648994.2|protein_coding|1/10|n.167+2794A>G||||||,G|intron_variant|MODIFIER|GAN|ENSG00000261609|transcript|ENST00000674788.1|retained_intron|1/2|n.292+2794A>G||||||	gigaxonin
764867	7_78823184_A_G	0.5	0.464285714285714	0	A|intron_variant|MODIFIER|GAN|ENSG00000261609|transcript|ENST00000650388.1|nonsense_mediated_decay|1/8|c.167+4224G>A||||||WARNING_TRANSCRIPT_NO_STOP_CODON,A|intron_variant|MODIFIER|GAN|ENSG00000261609|transcript|ENST00000648349.2|nonsense_mediated_decay|1/9|n.167+4224G>A||||||,A|intron_variant|MODIFIER|GAN|ENSG00000261609|transcript|ENST00000648994.2|protein_coding|1/10|n.167+4224G>A||||||,A|intron_variant|MODIFIER|GAN|ENSG00000261609|transcript|ENST00000674788.1|retained_intron|1/2|n.292+4224G>A||||||	gigaxonin
764868	7_78826832_C_T	1	0.423076923076923	0.531914893617021	T|intron_variant|MODIFIER|GAN|ENSG00000261609|transcript|ENST00000650388.1|nonsense_mediated_decay|1/8|c.167+4488C>T||||||WARNING_TRANSCRIPT_NO_STOP_CODON,T|intron_variant|MODIFIER|GAN|ENSG00000261609|transcript|ENST00000648349.2|nonsense_mediated_decay|1/9|n.167+4488C>T||||||,T|intron_variant|MODIFIER|GAN|ENSG00000261609|transcript|ENST00000648994.2|protein_coding|1/10|n.167+4488C>T||||||,T|intron_variant|MODIFIER|GAN|ENSG00000261609|transcript|ENST00000674788.1|retained_intron|1/2|n.292+4488C>T||||||	gigaxonin
764869	7_78826852_G_A	1	0.333333333333333	0.558139534883721	G|intron_variant|MODIFIER|GAN|ENSG00000261609|transcript|ENST00000650388.1|nonsense_mediated_decay|1/8|c.167+5860A>G||||||WARNING_TRANSCRIPT_NO_STOP_CODON,G|intron_variant|MODIFIER|GAN|ENSG00000261609|transcript|ENST00000648349.2|nonsense_mediated_decay|1/9|n.167+5860A>G||||||,G|intron_variant|MODIFIER|GAN|ENSG00000261609|transcript|ENST00000648994.2|protein_coding|1/10|n.167+5860A>G||||||,G|intron_variant|MODIFIER|GAN|ENSG00000261609|transcript|ENST00000674788.1|retained_intron|1/2|n.292+5860A>G||||||	gigaxonin
764870	7_78829845_G_C	1	0.40625	0.409090909090909	T|intron_variant|MODIFIER|GAN|ENSG00000261609|transcript|ENST00000650388.1|nonsense_mediated_decay|1/8|c.167+6664G>T||||||WARNING_TRANSCRIPT_NO_STOP_CODON,T|intron_variant|MODIFIER|GAN|ENSG00000261609|transcript|ENST00000648349.2|nonsense_mediated_decay|1/9|n.167+6664G>T||||||,T|intron_variant|MODIFIER|GAN|ENSG00000261609|transcript|ENST00000648994.2|protein_coding|1/10|n.167+6664G>T||||||,T|intron_variant|MODIFIER|GAN|ENSG00000261609|transcript|ENST00000674788.1|retained_intron|1/2|n.292+6664G>T||||||	gigaxonin
764871	7_78830788_T_A	1	0.3	0.479166666666667	A|intron_variant|MODIFIER|GAN|ENSG00000261609|transcript|ENST00000650388.1|nonsense_mediated_decay|1/8|c.167+7463G>A||||||WARNING_TRANSCRIPT_NO_STOP_CODON,A|intron_variant|MODIFIER|GAN|ENSG00000261609|transcript|ENST00000648349.2|nonsense_mediated_decay|1/9|n.167+7463G>A||||||,A|intron_variant|MODIFIER|GAN|ENSG00000261609|transcript|ENST00000648994.2|protein_coding|1/10|n.167+7463G>A||||||,A|intron_variant|MODIFIER|GAN|ENSG00000261609|transcript|ENST00000674788.1|retained_intron|1/2|n.292+7463G>A||||||	gigaxonin
764872	7_78832612_G_A	1	1	1	C|intron_variant|MODIFIER|GAN|ENSG00000261609|transcript|ENST00000650388.1|nonsense_mediated_decay|1/8|c.167+7748T>C||||||WARNING_TRANSCRIPT_NO_STOP_CODON,C|intron_variant|MODIFIER|GAN|ENSG00000261609|transcript|ENST00000648349.2|nonsense_mediated_decay|1/9|n.167+7748T>C||||||,C|intron_variant|MODIFIER|GAN|ENSG00000261609|transcript|ENST00000648994.2|protein_coding|1/10|n.167+7748T>C||||||,C|intron_variant|MODIFIER|GAN|ENSG00000261609|transcript|ENST00000674788.1|retained_intron|1/2|n.292+7748T>C||||||	gigaxonin
764873	7_78833537_C_T	1	0	1	C|intron_variant|MODIFIER|GAN|ENSG00000261609|transcript|ENST00000650388.1|nonsense_mediated_decay|1/8|c.167+7911G>C||||||WARNING_TRANSCRIPT_NO_STOP_CODON,C|intron_variant|MODIFIER|GAN|ENSG00000261609|transcript|ENST00000648349.2|nonsense_mediated_decay|1/9|n.167+7911G>C||||||,C|intron_variant|MODIFIER|GAN|ENSG00000261609|transcript|ENST00000648994.2|protein_coding|1/10|n.167+7911G>C||||||,C|intron_variant|MODIFIER|GAN|ENSG00000261609|transcript|ENST00000674788.1|retained_intron|1/2|n.292+7911G>C||||||	gigaxonin
764874	7_78833822_C_G	1	1	1	C|intron_variant|MODIFIER|GAN|ENSG00000261609|transcript|ENST00000650388.1|nonsense_mediated_decay|1/8|c.167+8464G>C||||||WARNING_TRANSCRIPT_NO_STOP_CODON,C|intron_variant|MODIFIER|GAN|ENSG00000261609|transcript|ENST00000648349.2|nonsense_mediated_decay|1/9|n.167+8464G>C||||||,C|intron_variant|MODIFIER|GAN|ENSG00000261609|transcript|ENST00000648994.2|protein_coding|1/10|n.167+8464G>C||||||,C|intron_variant|MODIFIER|GAN|ENSG00000261609|transcript|ENST00000674788.1|retained_intron|1/2|n.292+8464G>C||||||	gigaxonin
764875	7_78833978_T_G	1	1	1	T|intron_variant|MODIFIER|GAN|ENSG00000261609|transcript|ENST00000650388.1|nonsense_mediated_decay|1/8|c.167+8915C>T||||||WARNING_TRANSCRIPT_NO_STOP_CODON,T|intron_variant|MODIFIER|GAN|ENSG00000261609|transcript|ENST00000648349.2|nonsense_mediated_decay|1/9|n.167+8915C>T||||||,T|intron_variant|MODIFIER|GAN|ENSG00000261609|transcript|ENST00000648994.2|protein_coding|1/10|n.167+8915C>T||||||,T|intron_variant|MODIFIER|GAN|ENSG00000261609|transcript|ENST00000674788.1|retained_intron|1/2|n.292+8915C>T||||||	gigaxonin
764876	7_78834332_A_G	1	1	1	G|intron_variant|MODIFIER|GAN|ENSG00000261609|transcript|ENST00000650388.1|nonsense_mediated_decay|1/8|c.167+9476C>G||||||WARNING_TRANSCRIPT_NO_STOP_CODON,G|intron_variant|MODIFIER|GAN|ENSG00000261609|transcript|ENST00000648349.2|nonsense_mediated_decay|1/9|n.167+9476C>G||||||,G|intron_variant|MODIFIER|GAN|ENSG00000261609|transcript|ENST00000648994.2|protein_coding|1/10|n.167+9476C>G||||||,G|intron_variant|MODIFIER|GAN|ENSG00000261609|transcript|ENST00000674788.1|retained_intron|1/2|n.292+9476C>G||||||	gigaxonin
764877	7_78836785_T_C	0.552631578947368	0.545454545454545	0.619047619047619	T|intron_variant|MODIFIER|GAN|ENSG00000261609|transcript|ENST00000650388.1|nonsense_mediated_decay|1/8|c.167+9884C>T||||||WARNING_TRANSCRIPT_NO_STOP_CODON,T|intron_variant|MODIFIER|GAN|ENSG00000261609|transcript|ENST00000648349.2|nonsense_mediated_decay|1/9|n.167+9884C>T||||||,T|intron_variant|MODIFIER|GAN|ENSG00000261609|transcript|ENST00000648994.2|protein_coding|1/10|n.167+9884C>T||||||,T|intron_variant|MODIFIER|GAN|ENSG00000261609|transcript|ENST00000674788.1|retained_intron|1/2|n.292+9884C>T||||||	gigaxonin
764878	7_78836814_C_G	0.394736842105263	0.391304347826087	0.35	G|intron_variant|MODIFIER|GAN|ENSG00000261609|transcript|ENST00000650388.1|nonsense_mediated_decay|1/8|c.167+10768C>G||||||WARNING_TRANSCRIPT_NO_STOP_CODON,G|intron_variant|MODIFIER|GAN|ENSG00000261609|transcript|ENST00000648349.2|nonsense_mediated_decay|1/9|n.167+10768C>G||||||,G|intron_variant|MODIFIER|GAN|ENSG00000261609|transcript|ENST00000648994.2|protein_coding|1/10|n.167+10768C>G||||||,G|intron_variant|MODIFIER|GAN|ENSG00000261609|transcript|ENST00000674788.1|retained_intron|1/2|n.292+10768C>G||||||	gigaxonin
764879	7_78840216_C_A	0.432432432432432	0.722222222222222	0.6	T|intron_variant|MODIFIER|GAN|ENSG00000261609|transcript|ENST00000650388.1|nonsense_mediated_decay|1/8|c.167+11604C>T||||||WARNING_TRANSCRIPT_NO_STOP_CODON,T|intron_variant|MODIFIER|GAN|ENSG00000261609|transcript|ENST00000648349.2|nonsense_mediated_decay|1/9|n.167+11604C>T||||||,T|intron_variant|MODIFIER|GAN|ENSG00000261609|transcript|ENST00000648994.2|protein_coding|1/10|n.167+11604C>T||||||,T|intron_variant|MODIFIER|GAN|ENSG00000261609|transcript|ENST00000674788.1|retained_intron|1/2|n.292+11604C>T||||||	gigaxonin
764880	7_78841477_G_T	0.540540540540541	0.608695652173913	0.510204081632653	G|intron_variant|MODIFIER|GAN|ENSG00000261609|transcript|ENST00000650388.1|nonsense_mediated_decay|1/8|c.167+12071C>G||||||WARNING_TRANSCRIPT_NO_STOP_CODON,G|intron_variant|MODIFIER|GAN|ENSG00000261609|transcript|ENST00000648349.2|nonsense_mediated_decay|1/9|n.167+12071C>G||||||,G|intron_variant|MODIFIER|GAN|ENSG00000261609|transcript|ENST00000648994.2|protein_coding|1/10|n.167+12071C>G||||||,G|intron_variant|MODIFIER|GAN|ENSG00000261609|transcript|ENST00000674788.1|retained_intron|1/2|n.292+12071C>G||||||	gigaxonin
764881	7_78841954_G_C	1	1	1	A|intron_variant|MODIFIER|GAN|ENSG00000261609|transcript|ENST00000650388.1|nonsense_mediated_decay|1/8|c.167+12599G>A||||||WARNING_TRANSCRIPT_NO_STOP_CODON,A|intron_variant|MODIFIER|GAN|ENSG00000261609|transcript|ENST00000648349.2|nonsense_mediated_decay|1/9|n.167+12599G>A||||||,A|intron_variant|MODIFIER|GAN|ENSG00000261609|transcript|ENST00000648994.2|protein_coding|1/10|n.167+12599G>A||||||,A|intron_variant|MODIFIER|GAN|ENSG00000261609|transcript|ENST00000674788.1|retained_intron|1/2|n.292+12599G>A||||||	gigaxonin
764882	7_78843207_G_C	0.625	0.612903225806452	0.613636363636364	G|intron_variant|MODIFIER|GAN|ENSG00000261609|transcript|ENST00000650388.1|nonsense_mediated_decay|1/8|c.167+12961A>G||||||WARNING_TRANSCRIPT_NO_STOP_CODON,G|intron_variant|MODIFIER|GAN|ENSG00000261609|transcript|ENST00000648349.2|nonsense_mediated_decay|1/9|n.167+12961A>G||||||,G|intron_variant|MODIFIER|GAN|ENSG00000261609|transcript|ENST00000648994.2|protein_coding|1/10|n.167+12961A>G||||||,G|intron_variant|MODIFIER|GAN|ENSG00000261609|transcript|ENST00000674788.1|retained_intron|1/2|n.292+12961A>G||||||	gigaxonin
764883	7_78844275_C_T	0.583333333333333	0.666666666666667	0.558823529411765	G|intron_variant|MODIFIER|GAN|ENSG00000261609|transcript|ENST00000650388.1|nonsense_mediated_decay|1/8|c.167+13249A>G||||||WARNING_TRANSCRIPT_NO_STOP_CODON,G|intron_variant|MODIFIER|GAN|ENSG00000261609|transcript|ENST00000648349.2|nonsense_mediated_decay|1/9|n.167+13249A>G||||||,G|intron_variant|MODIFIER|GAN|ENSG00000261609|transcript|ENST00000648994.2|protein_coding|1/10|n.167+13249A>G||||||,G|intron_variant|MODIFIER|GAN|ENSG00000261609|transcript|ENST00000674788.1|retained_intron|1/2|n.292+13249A>G||||||	gigaxonin
764884	7_78845460_G_T	0.568181818181818	0.555555555555556	0.4	A|intron_variant|MODIFIER|GAN|ENSG00000261609|transcript|ENST00000650388.1|nonsense_mediated_decay|1/8|c.167+13732G>A||||||WARNING_TRANSCRIPT_NO_STOP_CODON,A|intron_variant|MODIFIER|GAN|ENSG00000261609|transcript|ENST00000648349.2|nonsense_mediated_decay|1/9|n.167+13732G>A||||||,A|intron_variant|MODIFIER|GAN|ENSG00000261609|transcript|ENST00000648994.2|protein_coding|1/10|n.167+13732G>A||||||,A|intron_variant|MODIFIER|GAN|ENSG00000261609|transcript|ENST00000674788.1|retained_intron|1/2|n.292+13732G>A||||||	gigaxonin
764885	7_78848147_A_G	0.511627906976744	0.523809523809524	0.538461538461538	C|intron_variant|MODIFIER|GAN|ENSG00000261609|transcript|ENST00000650388.1|nonsense_mediated_decay|1/8|c.167+14739T>C||||||WARNING_TRANSCRIPT_NO_STOP_CODON,C|intron_variant|MODIFIER|GAN|ENSG00000261609|transcript|ENST00000648349.2|nonsense_mediated_decay|1/9|n.167+14739T>C||||||,C|intron_variant|MODIFIER|GAN|ENSG00000261609|transcript|ENST00000648994.2|protein_coding|1/10|n.167+14739T>C||||||,C|intron_variant|MODIFIER|GAN|ENSG00000261609|transcript|ENST00000674788.1|retained_intron|1/2|n.292+14739T>C||||||	gigaxonin
764886	7_78849472_C_T	0.535714285714286	0.647058823529412	0.431372549019608	T|intron_variant|MODIFIER|GAN|ENSG00000261609|transcript|ENST00000650388.1|nonsense_mediated_decay|1/8|c.167+16045A>T||||||WARNING_TRANSCRIPT_NO_STOP_CODON,T|intron_variant|MODIFIER|GAN|ENSG00000261609|transcript|ENST00000648349.2|nonsense_mediated_decay|1/9|n.167+16045A>T||||||,T|intron_variant|MODIFIER|GAN|ENSG00000261609|transcript|ENST00000648994.2|protein_coding|1/10|n.167+16045A>T||||||,T|intron_variant|MODIFIER|GAN|ENSG00000261609|transcript|ENST00000674788.1|retained_intron|1/2|n.292+16045A>T||||||	gigaxonin
764887	7_78850297_T_C	0.454545454545455	0.75	0.424242424242424	G|intron_variant|MODIFIER|GAN|ENSG00000261609|transcript|ENST00000650388.1|nonsense_mediated_decay|1/8|c.167+16312A>G||||||WARNING_TRANSCRIPT_NO_STOP_CODON,G|intron_variant|MODIFIER|GAN|ENSG00000261609|transcript|ENST00000648349.2|nonsense_mediated_decay|1/9|n.167+16312A>G||||||,G|intron_variant|MODIFIER|GAN|ENSG00000261609|transcript|ENST00000648994.2|protein_coding|1/10|n.167+16312A>G||||||,G|intron_variant|MODIFIER|GAN|ENSG00000261609|transcript|ENST00000674788.1|retained_intron|1/2|n.292+16312A>G||||||	gigaxonin
764888	7_78850755_C_T	0.459459459459459	0.676470588235294	0.472222222222222	A|intron_variant|MODIFIER|GAN|ENSG00000261609|transcript|ENST00000650388.1|nonsense_mediated_decay|1/8|c.167+16521G>A||||||WARNING_TRANSCRIPT_NO_STOP_CODON,A|intron_variant|MODIFIER|GAN|ENSG00000261609|transcript|ENST00000648349.2|nonsense_mediated_decay|1/9|n.167+16521G>A||||||,A|intron_variant|MODIFIER|GAN|ENSG00000261609|transcript|ENST00000648994.2|protein_coding|1/10|n.167+16521G>A||||||,A|intron_variant|MODIFIER|GAN|ENSG00000261609|transcript|ENST00000674788.1|retained_intron|1/2|n.292+16521G>A||||||	gigaxonin
764889	7_78851496_C_T	0.451612903225806	0.702702702702703	0.540540540540541	C|intron_variant|MODIFIER|GAN|ENSG00000261609|transcript|ENST00000650388.1|nonsense_mediated_decay|1/8|c.167+17089T>C||||||WARNING_TRANSCRIPT_NO_STOP_CODON,C|intron_variant|MODIFIER|GAN|ENSG00000261609|transcript|ENST00000648349.2|nonsense_mediated_decay|1/9|n.167+17089T>C||||||,C|intron_variant|MODIFIER|GAN|ENSG00000261609|transcript|ENST00000648994.2|protein_coding|1/10|n.167+17089T>C||||||,C|intron_variant|MODIFIER|GAN|ENSG00000261609|transcript|ENST00000674788.1|retained_intron|1/2|n.292+17089T>C||||||	gigaxonin
764890	7_78851729_T_A	0.564102564102564	0.6	0.465116279069767	G|intron_variant|MODIFIER|GAN|ENSG00000261609|transcript|ENST00000650388.1|nonsense_mediated_decay|1/8|c.167+18264A>G||||||WARNING_TRANSCRIPT_NO_STOP_CODON,G|intron_variant|MODIFIER|GAN|ENSG00000261609|transcript|ENST00000648349.2|nonsense_mediated_decay|1/9|n.167+18264A>G||||||,G|intron_variant|MODIFIER|GAN|ENSG00000261609|transcript|ENST00000648994.2|protein_coding|1/10|n.168-18039A>G||||||,G|intron_variant|MODIFIER|GAN|ENSG00000261609|transcript|ENST00000674788.1|retained_intron|1/2|n.293-18039A>G||||||	gigaxonin
764891	7_78852864_G_T	0.483870967741935	0.8	0.512820512820513	C|intron_variant|MODIFIER|GAN|ENSG00000261609|transcript|ENST00000650388.1|nonsense_mediated_decay|1/8|c.167+18386T>C||||||WARNING_TRANSCRIPT_NO_STOP_CODON,C|intron_variant|MODIFIER|GAN|ENSG00000261609|transcript|ENST00000648349.2|nonsense_mediated_decay|1/9|n.167+18386T>C||||||,C|intron_variant|MODIFIER|GAN|ENSG00000261609|transcript|ENST00000648994.2|protein_coding|1/10|n.168-17917T>C||||||,C|intron_variant|MODIFIER|GAN|ENSG00000261609|transcript|ENST00000674788.1|retained_intron|1/2|n.293-17917T>C||||||	gigaxonin
764892	7_78853895_C_T	0.285714285714286	0.785714285714286	0.407407407407407	C|intron_variant|MODIFIER|GAN|ENSG00000261609|transcript|ENST00000650388.1|nonsense_mediated_decay|1/8|c.167+20019T>C||||||WARNING_TRANSCRIPT_NO_STOP_CODON,C|intron_variant|MODIFIER|GAN|ENSG00000261609|transcript|ENST00000648349.2|nonsense_mediated_decay|1/9|n.168-19106T>C||||||,C|intron_variant|MODIFIER|GAN|ENSG00000261609|transcript|ENST00000648994.2|protein_coding|1/10|n.168-16284T>C||||||,C|intron_variant|MODIFIER|GAN|ENSG00000261609|transcript|ENST00000674788.1|retained_intron|1/2|n.293-16284T>C||||||	gigaxonin
764893	7_78862557_A_G	0.428571428571429	0.75	0.568181818181818	A|intron_variant|MODIFIER|GAN|ENSG00000261609|transcript|ENST00000650388.1|nonsense_mediated_decay|1/8|c.167+20624G>A||||||WARNING_TRANSCRIPT_NO_STOP_CODON,A|intron_variant|MODIFIER|GAN|ENSG00000261609|transcript|ENST00000648349.2|nonsense_mediated_decay|1/9|n.168-18501G>A||||||,A|intron_variant|MODIFIER|GAN|ENSG00000261609|transcript|ENST00000648994.2|protein_coding|1/10|n.168-15679G>A||||||,A|intron_variant|MODIFIER|GAN|ENSG00000261609|transcript|ENST00000674788.1|retained_intron|1/2|n.293-15679G>A||||||	gigaxonin
764894	7_78864421_G_A	0.333333333333333	0.648648648648649	0.488888888888889	G|intron_variant|MODIFIER|GAN|ENSG00000261609|transcript|ENST00000650388.1|nonsense_mediated_decay|1/8|c.167+20665C>G||||||WARNING_TRANSCRIPT_NO_STOP_CODON,G|intron_variant|MODIFIER|GAN|ENSG00000261609|transcript|ENST00000648349.2|nonsense_mediated_decay|1/9|n.168-18460C>G||||||,G|intron_variant|MODIFIER|GAN|ENSG00000261609|transcript|ENST00000648994.2|protein_coding|1/10|n.168-15638C>G||||||,G|intron_variant|MODIFIER|GAN|ENSG00000261609|transcript|ENST00000674788.1|retained_intron|1/2|n.293-15638C>G||||||	gigaxonin
764895	7_78866597_C_T	0.275862068965517	0.636363636363636	0.541666666666667	G|intron_variant|MODIFIER|GAN|ENSG00000261609|transcript|ENST00000650388.1|nonsense_mediated_decay|1/8|c.167+20713A>G||||||WARNING_TRANSCRIPT_NO_STOP_CODON,G|intron_variant|MODIFIER|GAN|ENSG00000261609|transcript|ENST00000648349.2|nonsense_mediated_decay|1/9|n.168-18412A>G||||||,G|intron_variant|MODIFIER|GAN|ENSG00000261609|transcript|ENST00000648994.2|protein_coding|1/10|n.168-15590A>G||||||,G|intron_variant|MODIFIER|GAN|ENSG00000261609|transcript|ENST00000674788.1|retained_intron|1/2|n.293-15590A>G||||||	gigaxonin
764896	7_78868470_T_C	0.666666666666667	0.709677419354839	0.431818181818182	A|intron_variant|MODIFIER|GAN|ENSG00000261609|transcript|ENST00000650388.1|nonsense_mediated_decay|1/8|c.168-19034G>A||||||WARNING_TRANSCRIPT_NO_STOP_CODON,A|intron_variant|MODIFIER|GAN|ENSG00000261609|transcript|ENST00000648349.2|nonsense_mediated_decay|1/9|n.168-16654G>A||||||,A|intron_variant|MODIFIER|GAN|ENSG00000261609|transcript|ENST00000648994.2|protein_coding|1/10|n.168-13832G>A||||||,A|intron_variant|MODIFIER|GAN|ENSG00000261609|transcript|ENST00000674788.1|retained_intron|1/2|n.293-13832G>A||||||	gigaxonin
764897	7_78874969_G_A	0.37037037037037	0	0.314285714285714	A|intron_variant|MODIFIER|GAN|ENSG00000261609|transcript|ENST00000650388.1|nonsense_mediated_decay|1/8|c.168-18502T>A||||||WARNING_TRANSCRIPT_NO_STOP_CODON,A|intron_variant|MODIFIER|GAN|ENSG00000261609|transcript|ENST00000648349.2|nonsense_mediated_decay|1/9|n.168-16122T>A||||||,A|intron_variant|MODIFIER|GAN|ENSG00000261609|transcript|ENST00000648994.2|protein_coding|1/10|n.168-13300T>A||||||,A|intron_variant|MODIFIER|GAN|ENSG00000261609|transcript|ENST00000674788.1|retained_intron|1/2|n.293-13300T>A||||||	gigaxonin
764898	7_78875415_G_A	1	1	1	A|intron_variant|MODIFIER|GAN|ENSG00000261609|transcript|ENST00000650388.1|nonsense_mediated_decay|1/8|c.168-17896G>A||||||WARNING_TRANSCRIPT_NO_STOP_CODON,A|intron_variant|MODIFIER|GAN|ENSG00000261609|transcript|ENST00000648349.2|nonsense_mediated_decay|1/9|n.168-15516G>A||||||,A|intron_variant|MODIFIER|GAN|ENSG00000261609|transcript|ENST00000648994.2|protein_coding|1/10|n.168-12694G>A||||||,A|intron_variant|MODIFIER|GAN|ENSG00000261609|transcript|ENST00000674788.1|retained_intron|1/2|n.293-12694G>A||||||	gigaxonin
764899	7_78877983_A_G	0.611111111111111	0.75	0.575757575757576	G|intron_variant|MODIFIER|GAN|ENSG00000261609|transcript|ENST00000650388.1|nonsense_mediated_decay|1/8|c.168-17012C>G||||||WARNING_TRANSCRIPT_NO_STOP_CODON,G|intron_variant|MODIFIER|GAN|ENSG00000261609|transcript|ENST00000648349.2|nonsense_mediated_decay|1/9|n.168-14632C>G||||||,G|intron_variant|MODIFIER|GAN|ENSG00000261609|transcript|ENST00000648994.2|protein_coding|1/10|n.168-11810C>G||||||,G|intron_variant|MODIFIER|GAN|ENSG00000261609|transcript|ENST00000674788.1|retained_intron|1/2|n.293-11810C>G||||||	gigaxonin
764900	7_78878193_C_G	1	1	1	T|intron_variant|MODIFIER|GAN|ENSG00000261609|transcript|ENST00000650388.1|nonsense_mediated_decay|1/8|c.168-16751A>T||||||WARNING_TRANSCRIPT_NO_STOP_CODON,T|intron_variant|MODIFIER|GAN|ENSG00000261609|transcript|ENST00000648349.2|nonsense_mediated_decay|1/9|n.168-14371A>T||||||,T|intron_variant|MODIFIER|GAN|ENSG00000261609|transcript|ENST00000648994.2|protein_coding|1/10|n.168-11549A>T||||||,T|intron_variant|MODIFIER|GAN|ENSG00000261609|transcript|ENST00000674788.1|retained_intron|1/2|n.293-11549A>T||||||	gigaxonin
764901	7_78878991_T_G	0.555555555555556	0.722222222222222	0.484848484848485	G|intron_variant|MODIFIER|GAN|ENSG00000261609|transcript|ENST00000650388.1|nonsense_mediated_decay|1/8|c.168-9244T>G||||||WARNING_TRANSCRIPT_NO_STOP_CODON,G|intron_variant|MODIFIER|GAN|ENSG00000261609|transcript|ENST00000648349.2|nonsense_mediated_decay|1/9|n.168-6864T>G||||||,G|intron_variant|MODIFIER|GAN|ENSG00000261609|transcript|ENST00000648994.2|protein_coding|1/10|n.168-4042T>G||||||,G|intron_variant|MODIFIER|GAN|ENSG00000261609|transcript|ENST00000674788.1|retained_intron|1/2|n.293-4042T>G||||||	gigaxonin
764902	7_78885912_A_G	1	1	1	G|intron_variant|MODIFIER|GAN|ENSG00000261609|transcript|ENST00000650388.1|nonsense_mediated_decay|1/8|c.168-8123A>G||||||WARNING_TRANSCRIPT_NO_STOP_CODON,G|intron_variant|MODIFIER|GAN|ENSG00000261609|transcript|ENST00000648349.2|nonsense_mediated_decay|1/9|n.168-5743A>G||||||,G|intron_variant|MODIFIER|GAN|ENSG00000261609|transcript|ENST00000648994.2|protein_coding|1/10|n.168-2921A>G||||||,G|intron_variant|MODIFIER|GAN|ENSG00000261609|transcript|ENST00000674788.1|retained_intron|1/2|n.293-2921A>G||||||	gigaxonin
764903	7_78887265_C_T	0.558823529411765	0.4	0.408163265306122	G|intron_variant|MODIFIER|GAN|ENSG00000261609|transcript|ENST00000650388.1|nonsense_mediated_decay|1/8|c.168-6789A>G||||||WARNING_TRANSCRIPT_NO_STOP_CODON,G|intron_variant|MODIFIER|GAN|ENSG00000261609|transcript|ENST00000648349.2|nonsense_mediated_decay|1/9|n.168-4409A>G||||||,G|intron_variant|MODIFIER|GAN|ENSG00000261609|transcript|ENST00000648994.2|protein_coding|1/10|n.168-1587A>G||||||,G|intron_variant|MODIFIER|GAN|ENSG00000261609|transcript|ENST00000674788.1|retained_intron|1/2|n.293-1587A>G||||||	gigaxonin
764904	7_78896494_G_A	0.833333333333333	0.24390243902439	0.511627906976744	T|intron_variant|MODIFIER|GAN|ENSG00000261609|transcript|ENST00000650388.1|nonsense_mediated_decay|1/8|c.168-4032C>T||||||WARNING_TRANSCRIPT_NO_STOP_CODON,T|intron_variant|MODIFIER|GAN|ENSG00000261609|transcript|ENST00000648349.2|nonsense_mediated_decay|1/9|n.168-1652C>T||||||,T|intron_variant|MODIFIER|GAN|ENSG00000261609|transcript|ENST00000648994.2|protein_coding|2/10|n.282+1056C>T||||||,T|intron_variant|MODIFIER|GAN|ENSG00000261609|transcript|ENST00000674788.1|retained_intron|2/2|n.407+1056C>T||||||	gigaxonin
764905	7_78896788_C_G	0.473684210526316	0.303030303030303	0.473684210526316	T|intron_variant|MODIFIER|GAN|ENSG00000261609|transcript|ENST00000650388.1|nonsense_mediated_decay|1/8|c.168-3186C>T||||||WARNING_TRANSCRIPT_NO_STOP_CODON,T|intron_variant|MODIFIER|GAN|ENSG00000261609|transcript|ENST00000648349.2|nonsense_mediated_decay|1/9|n.168-806C>T||||||,T|intron_variant|MODIFIER|GAN|ENSG00000261609|transcript|ENST00000648994.2|protein_coding|2/10|n.283-806C>T||||||,T|intron_variant|MODIFIER|GAN|ENSG00000261609|transcript|ENST00000674788.1|retained_intron|2/2|n.408-806C>T||||||	gigaxonin
764906	7_78900013_G_A	0.361111111111111	0.235294117647059	0.476190476190476	G|intron_variant|MODIFIER|GAN|ENSG00000261609|transcript|ENST00000567335.1|processed_transcript|1/1|n.60+993A>G||||||,G|intron_variant|MODIFIER|GAN|ENSG00000261609|transcript|ENST00000650388.1|nonsense_mediated_decay|7/8|c.*862+993A>G||||||WARNING_TRANSCRIPT_NO_STOP_CODON,G|intron_variant|MODIFIER|GAN|ENSG00000261609|transcript|ENST00000648349.2|nonsense_mediated_decay|8/9|n.*1213+993A>G||||||,G|intron_variant|MODIFIER|GAN|ENSG00000261609|transcript|ENST00000648994.2|protein_coding|9/10|n.1502+993A>G||||||	gigaxonin
764907	7_78900682_C_T	0.535714285714286	0.592592592592593	0.529411764705882	T|intron_variant|MODIFIER|GAN|ENSG00000261609|transcript|ENST00000567335.1|processed_transcript|1/1|n.60+1044C>T||||||,T|intron_variant|MODIFIER|GAN|ENSG00000261609|transcript|ENST00000650388.1|nonsense_mediated_decay|7/8|c.*862+1044C>T||||||WARNING_TRANSCRIPT_NO_STOP_CODON,T|intron_variant|MODIFIER|GAN|ENSG00000261609|transcript|ENST00000648349.2|nonsense_mediated_decay|8/9|n.*1213+1044C>T||||||,T|intron_variant|MODIFIER|GAN|ENSG00000261609|transcript|ENST00000648994.2|protein_coding|9/10|n.1502+1044C>T||||||	gigaxonin
764908	7_78901361_G_A	1	1	1	T|intron_variant|MODIFIER|GAN|ENSG00000261609|transcript|ENST00000567335.1|processed_transcript|1/1|n.60+1732G>T||||||,T|intron_variant|MODIFIER|GAN|ENSG00000261609|transcript|ENST00000650388.1|nonsense_mediated_decay|7/8|c.*862+1732G>T||||||WARNING_TRANSCRIPT_NO_STOP_CODON,T|intron_variant|MODIFIER|GAN|ENSG00000261609|transcript|ENST00000648349.2|nonsense_mediated_decay|8/9|n.*1213+1732G>T||||||,T|intron_variant|MODIFIER|GAN|ENSG00000261609|transcript|ENST00000648994.2|protein_coding|9/10|n.1502+1732G>T||||||	gigaxonin
764909	7_78901417_T_G	0.423076923076923	0.681818181818182	0.395348837209302	C|intron_variant|MODIFIER|GAN|ENSG00000261609|transcript|ENST00000567335.1|processed_transcript|1/1|n.61-90A>C||||||,C|intron_variant|MODIFIER|GAN|ENSG00000261609|transcript|ENST00000650388.1|nonsense_mediated_decay|7/8|c.*863-5446A>C||||||WARNING_TRANSCRIPT_NO_STOP_CODON,C|intron_variant|MODIFIER|GAN|ENSG00000261609|transcript|ENST00000648349.2|nonsense_mediated_decay|8/9|n.*1214-5446A>C||||||,C|intron_variant|MODIFIER|GAN|ENSG00000261609|transcript|ENST00000648994.2|protein_coding|9/10|n.1503-5446A>C||||||	gigaxonin
764910	7_78901655_T_G	1	1	1	C|intron_variant|MODIFIER|GAN|ENSG00000261609|transcript|ENST00000650388.1|nonsense_mediated_decay|7/8|c.*863-5281G>C||||||WARNING_TRANSCRIPT_NO_STOP_CODON,C|intron_variant|MODIFIER|GAN|ENSG00000261609|transcript|ENST00000648349.2|nonsense_mediated_decay|8/9|n.*1214-5281G>C||||||,C|intron_variant|MODIFIER|GAN|ENSG00000261609|transcript|ENST00000648994.2|protein_coding|9/10|n.1503-5281G>C||||||,C|non_coding_transcript_exon_variant|MODIFIER|GAN|ENSG00000261609|transcript|ENST00000567335.1|processed_transcript|2/2|n.136G>C||||||	gigaxonin
764911	7_78903146_A_C	0.526315789473684	0.724137931034483	0	G|intron_variant|MODIFIER|GAN|ENSG00000261609|transcript|ENST00000650388.1|nonsense_mediated_decay|7/8|c.*863-5109C>G||||||WARNING_TRANSCRIPT_NO_STOP_CODON,G|intron_variant|MODIFIER|GAN|ENSG00000261609|transcript|ENST00000648349.2|nonsense_mediated_decay|8/9|n.*1214-5109C>G||||||,G|intron_variant|MODIFIER|GAN|ENSG00000261609|transcript|ENST00000648994.2|protein_coding|9/10|n.1503-5109C>G||||||	gigaxonin
764912	7_78905504_T_C	1	1	0	C|intron_variant|MODIFIER|GAN|ENSG00000261609|transcript|ENST00000650388.1|nonsense_mediated_decay|7/8|c.*863-4939G>C||||||WARNING_TRANSCRIPT_NO_STOP_CODON,C|intron_variant|MODIFIER|GAN|ENSG00000261609|transcript|ENST00000648349.2|nonsense_mediated_decay|8/9|n.*1214-4939G>C||||||,C|intron_variant|MODIFIER|GAN|ENSG00000261609|transcript|ENST00000648994.2|protein_coding|9/10|n.1503-4939G>C||||||	gigaxonin
764913	7_78907262_A_G	1	1	0	A|intron_variant|MODIFIER|GAN|ENSG00000261609|transcript|ENST00000650388.1|nonsense_mediated_decay|7/8|c.*863-4697G>A||||||WARNING_TRANSCRIPT_NO_STOP_CODON,A|intron_variant|MODIFIER|GAN|ENSG00000261609|transcript|ENST00000648349.2|nonsense_mediated_decay|8/9|n.*1214-4697G>A||||||,A|intron_variant|MODIFIER|GAN|ENSG00000261609|transcript|ENST00000648994.2|protein_coding|9/10|n.1503-4697G>A||||||	gigaxonin
764914	7_78908462_G_A	1	1	1	G|intron_variant|MODIFIER|GAN|ENSG00000261609|transcript|ENST00000650388.1|nonsense_mediated_decay|7/8|c.*863-3003A>G||||||WARNING_TRANSCRIPT_NO_STOP_CODON,G|intron_variant|MODIFIER|GAN|ENSG00000261609|transcript|ENST00000648349.2|nonsense_mediated_decay|8/9|n.*1214-3003A>G||||||,G|intron_variant|MODIFIER|GAN|ENSG00000261609|transcript|ENST00000648994.2|protein_coding|9/10|n.1503-3003A>G||||||	gigaxonin
764915	7_78914856_C_T	0.307692307692308	1	0.513513513513513	G|intron_variant|MODIFIER|GAN|ENSG00000261609|transcript|ENST00000650388.1|nonsense_mediated_decay|7/8|c.*863-2419A>G||||||WARNING_TRANSCRIPT_NO_STOP_CODON,G|intron_variant|MODIFIER|GAN|ENSG00000261609|transcript|ENST00000648349.2|nonsense_mediated_decay|8/9|n.*1214-2419A>G||||||,G|intron_variant|MODIFIER|GAN|ENSG00000261609|transcript|ENST00000648994.2|protein_coding|9/10|n.1503-2419A>G||||||	gigaxonin
764916	7_78915752_G_T	0.52	0.962962962962963	0.575757575757576	G|3_prime_UTR_variant|MODIFIER|GAN|ENSG00000261609|transcript|ENST00000648349.2|nonsense_mediated_decay|10/10|n.*1977C>G|||||23657|,G|3_prime_UTR_variant|MODIFIER|GAN|ENSG00000261609|transcript|ENST00000648994.2|protein_coding|11/11|n.*475C>G|||||475|,G|non_coding_transcript_exon_variant|MODIFIER|GAN|ENSG00000261609|transcript|ENST00000648349.2|nonsense_mediated_decay|10/10|n.*1977C>G||||||,G|non_coding_transcript_exon_variant|MODIFIER|GAN|ENSG00000261609|transcript|ENST00000648994.2|protein_coding|11/11|n.*475C>G||||||	gigaxonin
764917	7_78918812_A_T	0.685714285714286	0	0.56	A|3_prime_UTR_variant|MODIFIER|GAN|ENSG00000261609|transcript|ENST00000648349.2|nonsense_mediated_decay|10/10|n.*2097T>A|||||23777|,A|3_prime_UTR_variant|MODIFIER|GAN|ENSG00000261609|transcript|ENST00000648994.2|protein_coding|11/11|n.*595T>A|||||595|,A|non_coding_transcript_exon_variant|MODIFIER|GAN|ENSG00000261609|transcript|ENST00000648349.2|nonsense_mediated_decay|10/10|n.*2097T>A||||||,A|non_coding_transcript_exon_variant|MODIFIER|GAN|ENSG00000261609|transcript|ENST00000648994.2|protein_coding|11/11|n.*595T>A||||||	gigaxonin
764918	7_78921963_C_A	0.3	0	0	G|3_prime_UTR_variant|MODIFIER|GAN|ENSG00000261609|transcript|ENST00000648994.2|protein_coding|11/11|n.*3405A>G|||||3405|,G|non_coding_transcript_exon_variant|MODIFIER|GAN|ENSG00000261609|transcript|ENST00000648994.2|protein_coding|11/11|n.*3405A>G||||||	gigaxonin
764919	7_78926897_T_C	0.379310344827586	1	0.540540540540541	T|3_prime_UTR_variant|MODIFIER|GAN|ENSG00000261609|transcript|ENST00000648994.2|protein_coding|11/11|n.*9757C>T|||||9757|,T|non_coding_transcript_exon_variant|MODIFIER|GAN|ENSG00000261609|transcript|ENST00000648994.2|protein_coding|11/11|n.*9757C>T||||||	gigaxonin
764920	7_78927909_C_A	1	0	1	A|3_prime_UTR_variant|MODIFIER|GAN|ENSG00000261609|transcript|ENST00000648994.2|protein_coding|11/11|n.*10392C>A|||||10392|,A|non_coding_transcript_exon_variant|MODIFIER|GAN|ENSG00000261609|transcript|ENST00000648994.2|protein_coding|11/11|n.*10392C>A||||||	gigaxonin
764921	7_78946375_C_A	0.488888888888889	0	1	T|3_prime_UTR_variant|MODIFIER|GAN|ENSG00000261609|transcript|ENST00000648994.2|protein_coding|11/11|n.*10779G>T|||||10779|,T|non_coding_transcript_exon_variant|MODIFIER|GAN|ENSG00000261609|transcript|ENST00000648994.2|protein_coding|11/11|n.*10779G>T||||||	gigaxonin
764922	7_78949973_C_G	0.621621621621622	0	1	G|3_prime_UTR_variant|MODIFIER|GAN|ENSG00000261609|transcript|ENST00000648994.2|protein_coding|11/11|n.*11111C>G|||||11111|,G|non_coding_transcript_exon_variant|MODIFIER|GAN|ENSG00000261609|transcript|ENST00000648994.2|protein_coding|11/11|n.*11111C>G||||||	gigaxonin
764923	7_78954348_T_G	1	1	1	T|3_prime_UTR_variant|MODIFIER|GAN|ENSG00000261609|transcript|ENST00000648994.2|protein_coding|11/11|n.*11129C>T|||||11129|,T|non_coding_transcript_exon_variant|MODIFIER|GAN|ENSG00000261609|transcript|ENST00000648994.2|protein_coding|11/11|n.*11129C>T||||||	gigaxonin
764924	7_78955366_T_C	0.535714285714286	0.361702127659574	0	T|3_prime_UTR_variant|MODIFIER|GAN|ENSG00000261609|transcript|ENST00000648994.2|protein_coding|11/11|n.*11413C>T|||||11413|,T|non_coding_transcript_exon_variant|MODIFIER|GAN|ENSG00000261609|transcript|ENST00000648994.2|protein_coding|11/11|n.*11413C>T||||||	gigaxonin
764925	7_78962143_T_C	0.653846153846154	0.318181818181818	0	A|3_prime_UTR_variant|MODIFIER|GAN|ENSG00000261609|transcript|ENST00000648994.2|protein_coding|11/11|n.*11782G>A|||||11782|,A|non_coding_transcript_exon_variant|MODIFIER|GAN|ENSG00000261609|transcript|ENST00000648994.2|protein_coding|11/11|n.*11782G>A||||||	gigaxonin
764926	7_78985746_C_A	0.434782608695652	0.384615384615385	1	A|3_prime_UTR_variant|MODIFIER|GAN|ENSG00000261609|transcript|ENST00000648994.2|protein_coding|11/11|n.*12919G>A|||||12919|,A|non_coding_transcript_exon_variant|MODIFIER|GAN|ENSG00000261609|transcript|ENST00000648994.2|protein_coding|11/11|n.*12919G>A||||||	gigaxonin
764927	7_78986104_A_C	0.404761904761905	0.333333333333333	1	INTERGENIC	NA
764928	7_78989831_T_C	0.555555555555556	0.28125	1	INTERGENIC	NA
764929	7_78994121_T_G	0.457142857142857	0	1	INTERGENIC	NA
764930	7_78994803_C_T	0.4375	0.382352941176471	0	INTERGENIC	NA
764931	7_78998691_C_T	0.363636363636364	0.290322580645161	1	INTERGENIC	NA
764932	7_78999140_A_G	0.411764705882353	0.4	1	INTERGENIC	NA
764933	7_79000554_T_C	0.548387096774194	0.5	0	INTERGENIC	NA
764934	7_79003173_T_C	0.523809523809524	0.259259259259259	0.96969696969697	INTERGENIC	NA
764935	7_79008029_G_A	0.529411764705882	0.366666666666667	0.978723404255319	INTERGENIC	NA
764936	7_79008254_G_A	0.565217391304348	0.580645161290323	0.974358974358974	INTERGENIC	NA
764937	7_79010019_C_A	0.535714285714286	0.324324324324324	1	INTERGENIC	NA
764938	7_79012094_T_C	0.444444444444444	0.4	1	INTERGENIC	NA
764939	7_79015584_A_C	0.222222222222222	0.235294117647059	0	INTERGENIC	NA
764940	7_79015644_T_C	0.333333333333333	0.296296296296296	1	INTERGENIC	NA
764941	7_79015774_A_G	0.617647058823529	0.421052631578947	1	INTERGENIC	NA
764942	7_79016566_C_A	0.416666666666667	0.2	0	INTERGENIC	NA
764943	7_79031593_A_C	0.448275862068966	0.303030303030303	0	INTERGENIC	NA
764944	7_79033109_T_C	1	1	0	INTERGENIC	NA
764945	7_79033310_C_A	0.307692307692308	0.333333333333333	0	INTERGENIC	NA
764946	7_79033670_C_T	0.333333333333333	0.2	0	INTERGENIC	NA
764947	7_79033794_G_A	0.434782608695652	0	0	INTERGENIC	NA
764948	7_79034172_C_T	0.25	0	0	INTERGENIC	NA
764949	7_79034197_T_C	0.791666666666667	0.947368421052632	0	INTERGENIC	NA
764950	7_79034315_C_T	0.347826086956522	0	0	INTERGENIC	NA
764951	7_79035004_G_A	0.352941176470588	0.347826086956522	0	INTERGENIC	NA
764952	7_79035005_G_A	0.65625	0	0	INTERGENIC	NA
764953	7_79035854_A_G	0.617647058823529	0.451612903225806	0	INTERGENIC	NA
764954	7_79047298_A_T	1	1	0	INTERGENIC	NA
764955	7_79049038_C_T	1	1	0	INTERGENIC	NA
764956	7_79050170_A_G	0.96875	1	0	INTERGENIC	NA
764957	7_79057803_G_A	1	0	0	INTERGENIC	NA
764958	7_79059288_G_A	0.52	1	1	INTERGENIC	NA
764959	7_79061193_T_C	1	1	1	INTERGENIC	NA
764960	7_79061420_C_T	1	0.967741935483871	1	INTERGENIC	NA
764961	7_79061478_G_A	1	0.966666666666667	1	INTERGENIC	NA
764962	7_79062395_T_G	0.439024390243902	0	0	A|intron_variant|MODIFIER|CMIP|ENSG00000153815|transcript|ENST00000537098.7|protein_coding|1/20|n.300+5424T>A||||||	c-Maf inducing protein
764963	7_79062823_A_G	1	0	1	C|intron_variant|MODIFIER|CMIP|ENSG00000153815|transcript|ENST00000537098.7|protein_coding|1/20|n.300+6800T>C||||||	c-Maf inducing protein
764964	7_79063934_C_T	1	1	1	T|intron_variant|MODIFIER|CMIP|ENSG00000153815|transcript|ENST00000537098.7|protein_coding|1/20|n.300+7030A>T||||||	c-Maf inducing protein
764965	7_79072285_G_A	1	0	1	A|intron_variant|MODIFIER|CMIP|ENSG00000153815|transcript|ENST00000537098.7|protein_coding|1/20|n.300+7130G>A||||||	c-Maf inducing protein
764966	7_79073595_A_G	1	1	1	T|intron_variant|MODIFIER|CMIP|ENSG00000153815|transcript|ENST00000537098.7|protein_coding|1/20|n.300+8410A>T||||||	c-Maf inducing protein
764967	7_79073962_A_C	1	0	1	G|intron_variant|MODIFIER|CMIP|ENSG00000153815|transcript|ENST00000537098.7|protein_coding|1/20|n.300+9212A>G||||||	c-Maf inducing protein
764968	7_79075062_G_A	1	0	1	T|intron_variant|MODIFIER|CMIP|ENSG00000153815|transcript|ENST00000537098.7|protein_coding|1/20|n.300+9609C>T||||||	c-Maf inducing protein
764969	7_79079220_G_A	1	0	1	T|intron_variant|MODIFIER|CMIP|ENSG00000153815|transcript|ENST00000537098.7|protein_coding|1/20|n.300+9747G>T||||||	c-Maf inducing protein
764970	7_79080927_C_T	1	1	1	G|intron_variant|MODIFIER|CMIP|ENSG00000153815|transcript|ENST00000537098.7|protein_coding|1/20|n.300+10007A>G||||||	c-Maf inducing protein
764971	7_79081495_A_G	1	1	1	A|intron_variant|MODIFIER|CMIP|ENSG00000153815|transcript|ENST00000537098.7|protein_coding|1/20|n.300+10948G>A||||||	c-Maf inducing protein
764972	7_79086216_C_T	1	1	1	C|intron_variant|MODIFIER|CMIP|ENSG00000153815|transcript|ENST00000537098.7|protein_coding|1/20|n.300+11546G>C||||||	c-Maf inducing protein
764973	7_79095060_C_T	1	1	1	T|intron_variant|MODIFIER|CMIP|ENSG00000153815|transcript|ENST00000537098.7|protein_coding|1/20|n.300+12035C>T||||||	c-Maf inducing protein
764974	7_79096209_G_C	1	1	0	T|intron_variant|MODIFIER|CMIP|ENSG00000153815|transcript|ENST00000537098.7|protein_coding|1/20|n.300+12064C>T||||||	c-Maf inducing protein
764975	7_79097455_C_G	1	1	1	G|intron_variant|MODIFIER|CMIP|ENSG00000153815|transcript|ENST00000537098.7|protein_coding|1/20|n.300+13165T>G||||||	c-Maf inducing protein
764976	7_79097462_C_A	1	1	1	G|intron_variant|MODIFIER|CMIP|ENSG00000153815|transcript|ENST00000537098.7|protein_coding|1/20|n.300+18637A>G||||||,G|non_coding_transcript_exon_variant|MODIFIER|AC092139.1|ENSG00000279021|transcript|ENST00000624764.1|TEC|1/1|n.682T>C||||||	c-Maf inducing protein ; novel transcript
764977	7_79098226_C_T	1	1	1	A|intron_variant|MODIFIER|CMIP|ENSG00000153815|transcript|ENST00000537098.7|protein_coding|1/20|n.300+18661G>A||||||,A|non_coding_transcript_exon_variant|MODIFIER|AC092139.1|ENSG00000279021|transcript|ENST00000624764.1|TEC|1/1|n.658C>T||||||	c-Maf inducing protein ; novel transcript
764978	7_79099091_T_G	1	1	1	G|intron_variant|MODIFIER|CMIP|ENSG00000153815|transcript|ENST00000537098.7|protein_coding|1/20|n.300+18806A>G||||||,G|non_coding_transcript_exon_variant|MODIFIER|AC092139.1|ENSG00000279021|transcript|ENST00000624764.1|TEC|1/1|n.513T>C||||||	c-Maf inducing protein ; novel transcript
764979	7_79099929_C_T	1	1	1	A|intron_variant|MODIFIER|CMIP|ENSG00000153815|transcript|ENST00000537098.7|protein_coding|1/20|n.300+20151C>A||||||	c-Maf inducing protein
764980	7_79111309_T_C	1	1	1	G|intron_variant|MODIFIER|CMIP|ENSG00000153815|transcript|ENST00000537098.7|protein_coding|1/20|n.300+20280C>G||||||	c-Maf inducing protein
764981	7_79113060_T_C	1	1	1	A|intron_variant|MODIFIER|CMIP|ENSG00000153815|transcript|ENST00000537098.7|protein_coding|1/20|n.300+21609G>A||||||	c-Maf inducing protein
764982	7_79114610_C_G	1	0.96551724137931	1	T|intron_variant|MODIFIER|CMIP|ENSG00000153815|transcript|ENST00000537098.7|protein_coding|1/20|n.300+21716G>T||||||	c-Maf inducing protein
764983	7_79114816_T_C	1	1	1	A|intron_variant|MODIFIER|CMIP|ENSG00000153815|transcript|ENST00000537098.7|protein_coding|1/20|n.300+24257G>A||||||	c-Maf inducing protein
764984	7_79118752_C_T	1	1	1	T|intron_variant|MODIFIER|CMIP|ENSG00000153815|transcript|ENST00000537098.7|protein_coding|1/20|n.300+24394C>T||||||	c-Maf inducing protein
764985	7_79119325_T_C	1	1	1	T|intron_variant|MODIFIER|CMIP|ENSG00000153815|transcript|ENST00000537098.7|protein_coding|1/20|n.300+24731C>T||||||	c-Maf inducing protein
764986	7_79120817_G_T	1	1	1	C|intron_variant|MODIFIER|CMIP|ENSG00000153815|transcript|ENST00000537098.7|protein_coding|1/20|n.300+25302G>C||||||	c-Maf inducing protein
764987	7_79121914_C_G	1	0	1	T|intron_variant|MODIFIER|CMIP|ENSG00000153815|transcript|ENST00000537098.7|protein_coding|1/20|n.300+26250G>T||||||	c-Maf inducing protein
764988	7_79123864_G_A	1	1	1	G|intron_variant|MODIFIER|CMIP|ENSG00000153815|transcript|ENST00000537098.7|protein_coding|1/20|n.300+26438A>G||||||	c-Maf inducing protein
764989	7_79131889_T_A	1	1	1	C|intron_variant|MODIFIER|CMIP|ENSG00000153815|transcript|ENST00000537098.7|protein_coding|1/20|n.300+30576T>C||||||,C|non_coding_transcript_exon_variant|MODIFIER|PPIAP51|ENSG00000260229|transcript|ENST00000567149.1|processed_pseudogene|1/1|n.403A>G||||||	c-Maf inducing protein ; peptidylprolyl isomerase A pseudogene 51
764990	7_79133314_C_T	1	1	1	A|intron_variant|MODIFIER|CMIP|ENSG00000153815|transcript|ENST00000537098.7|protein_coding|1/20|n.300+31009G>A||||||	c-Maf inducing protein
764991	7_79134907_G_T	1	1	1	G|intron_variant|MODIFIER|CMIP|ENSG00000153815|transcript|ENST00000537098.7|protein_coding|1/20|n.300+31325C>G||||||	c-Maf inducing protein
764992	7_79135417_C_G	1	1	1	T|intron_variant|MODIFIER|CMIP|ENSG00000153815|transcript|ENST00000537098.7|protein_coding|1/20|n.300+31596C>T||||||	c-Maf inducing protein
764993	7_79137866_G_T	0.612903225806452	0.972972972972973	1	C|intron_variant|MODIFIER|CMIP|ENSG00000153815|transcript|ENST00000537098.7|protein_coding|1/20|n.300+31933G>C||||||	c-Maf inducing protein
764994	7_79140559_G_A	1	0	1	A|intron_variant|MODIFIER|CMIP|ENSG00000153815|transcript|ENST00000537098.7|protein_coding|1/20|n.300+32388T>A||||||	c-Maf inducing protein
764995	7_79145883_T_C	1	1	1	G|intron_variant|MODIFIER|CMIP|ENSG00000153815|transcript|ENST00000537098.7|protein_coding|1/20|n.300+32578C>G||||||	c-Maf inducing protein
764996	7_79148081_T_C	1	1	1	T|intron_variant|MODIFIER|CMIP|ENSG00000153815|transcript|ENST00000537098.7|protein_coding|1/20|n.300+32660C>T||||||	c-Maf inducing protein
764997	7_79149750_A_G	1	1	1	A|intron_variant|MODIFIER|CMIP|ENSG00000153815|transcript|ENST00000537098.7|protein_coding|1/20|n.300+32841C>A||||||	c-Maf inducing protein
764998	7_79151433_C_T	1	1	1	G|intron_variant|MODIFIER|CMIP|ENSG00000153815|transcript|ENST00000537098.7|protein_coding|1/20|n.300+33490T>G||||||	c-Maf inducing protein
764999	7_79153307_A_G	1	1	1	T|intron_variant|MODIFIER|CMIP|ENSG00000153815|transcript|ENST00000537098.7|protein_coding|1/20|n.300+33675C>T||||||	c-Maf inducing protein
765000	7_79153785_A_G	1	1	1	T|intron_variant|MODIFIER|CMIP|ENSG00000153815|transcript|ENST00000537098.7|protein_coding|1/20|n.300+34474A>T||||||	c-Maf inducing protein
765001	7_79153799_A_G	1	0	1	C|intron_variant|MODIFIER|CMIP|ENSG00000153815|transcript|ENST00000537098.7|protein_coding|1/20|n.300+35042A>C||||||	c-Maf inducing protein
765002	7_79153974_C_A	0.444444444444444	0	0	G|intron_variant|MODIFIER|CMIP|ENSG00000153815|transcript|ENST00000537098.7|protein_coding|1/20|n.300+35359A>G||||||	c-Maf inducing protein
765003	7_79155513_T_A	0.344827586206897	0	0	G|intron_variant|MODIFIER|CMIP|ENSG00000153815|transcript|ENST00000537098.7|protein_coding|1/20|n.300+37237A>G||||||	c-Maf inducing protein
765004	7_79157733_T_G	1	1	1	G|intron_variant|MODIFIER|CMIP|ENSG00000153815|transcript|ENST00000537098.7|protein_coding|1/20|n.300+37488A>G||||||	c-Maf inducing protein
765005	7_79163171_G_A	1	1	1	T|intron_variant|MODIFIER|CMIP|ENSG00000153815|transcript|ENST00000537098.7|protein_coding|1/20|n.300+39000C>T||||||	c-Maf inducing protein
765006	7_79163576_T_C	1	0	1	G|intron_variant|MODIFIER|CMIP|ENSG00000153815|transcript|ENST00000537098.7|protein_coding|1/20|n.300+40620A>G||||||	c-Maf inducing protein
765007	7_79164697_T_C	1	1	1	G|intron_variant|MODIFIER|CMIP|ENSG00000153815|transcript|ENST00000537098.7|protein_coding|1/20|n.300+41786A>G||||||	c-Maf inducing protein
765008	7_79165074_T_C	1	0	0	C|intron_variant|MODIFIER|CMIP|ENSG00000153815|transcript|ENST00000537098.7|protein_coding|1/20|n.300+42148G>C||||||	c-Maf inducing protein
765009	7_79166218_C_T	1	1	1	T|intron_variant|MODIFIER|CMIP|ENSG00000153815|transcript|ENST00000537098.7|protein_coding|1/20|n.300+42768G>T||||||	c-Maf inducing protein
765010	7_79166941_C_G	1	1	1	T|intron_variant|MODIFIER|CMIP|ENSG00000153815|transcript|ENST00000537098.7|protein_coding|1/20|n.300+43135C>T||||||	c-Maf inducing protein
765011	7_79167118_C_T	1	1	1	C|intron_variant|MODIFIER|CMIP|ENSG00000153815|transcript|ENST00000537098.7|protein_coding|1/20|n.300+45128A>C||||||	c-Maf inducing protein
765012	7_79171564_A_C	1	1	1	A|intron_variant|MODIFIER|CMIP|ENSG00000153815|transcript|ENST00000537098.7|protein_coding|1/20|n.300+45592G>A||||||	c-Maf inducing protein
765013	7_79172275_T_C	1	1	0	C|intron_variant|MODIFIER|CMIP|ENSG00000153815|transcript|ENST00000537098.7|protein_coding|1/20|n.300+46058A>C||||||	c-Maf inducing protein
765014	7_79172593_G_T	1	1	1	G|intron_variant|MODIFIER|CMIP|ENSG00000153815|transcript|ENST00000537098.7|protein_coding|1/20|n.300+46581A>G||||||	c-Maf inducing protein
765015	7_79173634_G_C	1	1	1	A|intron_variant|MODIFIER|CMIP|ENSG00000153815|transcript|ENST00000537098.7|protein_coding|1/20|n.300+47564G>A||||||	c-Maf inducing protein
765016	7_79174442_G_A	1	0	1	A|intron_variant|MODIFIER|CMIP|ENSG00000153815|transcript|ENST00000537098.7|protein_coding|1/20|n.300+47831G>A||||||	c-Maf inducing protein
765017	7_79178038_C_T	1	1	1	T|intron_variant|MODIFIER|CMIP|ENSG00000153815|transcript|ENST00000537098.7|protein_coding|1/20|n.300+49440C>T||||||	c-Maf inducing protein
765018	7_79178368_G_A	1	1	1	G|intron_variant|MODIFIER|CMIP|ENSG00000153815|transcript|ENST00000537098.7|protein_coding|1/20|n.300+49807A>G||||||	c-Maf inducing protein
765019	7_79179062_C_T	1	1	0	G|intron_variant|MODIFIER|CMIP|ENSG00000153815|transcript|ENST00000537098.7|protein_coding|1/20|n.300+51452A>G||||||,G|intron_variant|MODIFIER|CMIP|ENSG00000153815|transcript|ENST00000539778.6|protein_coding|1/20|n.18+1499A>G||||||	c-Maf inducing protein
765020	7_79179113_G_C	1	0	1	T|intron_variant|MODIFIER|CMIP|ENSG00000153815|transcript|ENST00000537098.7|protein_coding|1/20|n.300+51514C>T||||||,T|intron_variant|MODIFIER|CMIP|ENSG00000153815|transcript|ENST00000539778.6|protein_coding|1/20|n.18+1561C>T||||||	c-Maf inducing protein
765021	7_79185094_C_A	1	1	1	C|intron_variant|MODIFIER|CMIP|ENSG00000153815|transcript|ENST00000537098.7|protein_coding|1/20|n.300+51957G>C||||||,C|intron_variant|MODIFIER|CMIP|ENSG00000153815|transcript|ENST00000539778.6|protein_coding|1/20|n.18+2004G>C||||||	c-Maf inducing protein
765022	7_79191895_T_C	1	1	1	T|intron_variant|MODIFIER|CMIP|ENSG00000153815|transcript|ENST00000537098.7|protein_coding|1/20|n.300+52111C>T||||||,T|intron_variant|MODIFIER|CMIP|ENSG00000153815|transcript|ENST00000539778.6|protein_coding|1/20|n.18+2158C>T||||||	c-Maf inducing protein
765023	7_79212032_C_T	1	1	1	A|intron_variant|MODIFIER|CMIP|ENSG00000153815|transcript|ENST00000537098.7|protein_coding|1/20|n.300+52314G>A||||||,A|intron_variant|MODIFIER|CMIP|ENSG00000153815|transcript|ENST00000539778.6|protein_coding|1/20|n.18+2361G>A||||||	c-Maf inducing protein
765024	7_79217240_C_T	1	1	0.434782608695652	G|intron_variant|MODIFIER|CMIP|ENSG00000153815|transcript|ENST00000537098.7|protein_coding|1/20|n.300+52384C>G||||||,G|intron_variant|MODIFIER|CMIP|ENSG00000153815|transcript|ENST00000539778.6|protein_coding|1/20|n.18+2431C>G||||||	c-Maf inducing protein
765025	7_79218877_G_T	1	1	0.610169491525424	G|intron_variant|MODIFIER|CMIP|ENSG00000153815|transcript|ENST00000537098.7|protein_coding|1/20|n.300+52994C>G||||||,G|intron_variant|MODIFIER|CMIP|ENSG00000153815|transcript|ENST00000539778.6|protein_coding|1/20|n.18+3041C>G||||||	c-Maf inducing protein
765026	7_79219910_T_C	1	0.96969696969697	0	A|intron_variant|MODIFIER|CMIP|ENSG00000153815|transcript|ENST00000537098.7|protein_coding|1/20|n.300+53119G>A||||||,A|intron_variant|MODIFIER|CMIP|ENSG00000153815|transcript|ENST00000539778.6|protein_coding|1/20|n.18+3166G>A||||||	c-Maf inducing protein
765027	7_79219980_C_T	1	0.96969696969697	0	A|intron_variant|MODIFIER|CMIP|ENSG00000153815|transcript|ENST00000537098.7|protein_coding|1/20|n.300+53190G>A||||||,A|intron_variant|MODIFIER|CMIP|ENSG00000153815|transcript|ENST00000539778.6|protein_coding|1/20|n.18+3237G>A||||||	c-Maf inducing protein
765028	7_79221810_A_G	1	0	0	A|intron_variant|MODIFIER|CMIP|ENSG00000153815|transcript|ENST00000537098.7|protein_coding|1/20|n.300+54643C>A||||||,A|intron_variant|MODIFIER|CMIP|ENSG00000153815|transcript|ENST00000539778.6|protein_coding|1/20|n.18+4690C>A||||||	c-Maf inducing protein
765029	7_79227691_A_G	1	0	0	C|intron_variant|MODIFIER|CMIP|ENSG00000153815|transcript|ENST00000537098.7|protein_coding|1/20|n.300+55644T>C||||||,C|intron_variant|MODIFIER|CMIP|ENSG00000153815|transcript|ENST00000539778.6|protein_coding|1/20|n.18+5691T>C||||||	c-Maf inducing protein
765030	7_79229046_A_G	1	1	1	T|intron_variant|MODIFIER|CMIP|ENSG00000153815|transcript|ENST00000537098.7|protein_coding|1/20|n.300+57545A>T||||||,T|intron_variant|MODIFIER|CMIP|ENSG00000153815|transcript|ENST00000539778.6|protein_coding|1/20|n.18+7592A>T||||||	c-Maf inducing protein
765031	7_79236006_A_T	1	0.6	0.542857142857143	A|intron_variant|MODIFIER|CMIP|ENSG00000153815|transcript|ENST00000537098.7|protein_coding|1/20|n.300+59474G>A||||||,A|intron_variant|MODIFIER|CMIP|ENSG00000153815|transcript|ENST00000539778.6|protein_coding|1/20|n.18+9521G>A||||||	c-Maf inducing protein
765032	7_79236302_C_T	1	0	0.654545454545455	C|intron_variant|MODIFIER|CMIP|ENSG00000153815|transcript|ENST00000537098.7|protein_coding|1/20|n.300+59491A>C||||||,C|intron_variant|MODIFIER|CMIP|ENSG00000153815|transcript|ENST00000539778.6|protein_coding|1/20|n.18+9538A>C||||||	c-Maf inducing protein
765033	7_79238094_T_C	1	0	0	A|intron_variant|MODIFIER|CMIP|ENSG00000153815|transcript|ENST00000537098.7|protein_coding|1/20|n.300+62029G>A||||||,A|intron_variant|MODIFIER|CMIP|ENSG00000153815|transcript|ENST00000539778.6|protein_coding|1/20|n.18+12076G>A||||||	c-Maf inducing protein
765034	7_79238385_A_G	1	0.609756097560976	0.27906976744186	A|intron_variant|MODIFIER|CMIP|ENSG00000153815|transcript|ENST00000537098.7|protein_coding|1/20|n.300+62158G>A||||||,A|intron_variant|MODIFIER|CMIP|ENSG00000153815|transcript|ENST00000539778.6|protein_coding|1/20|n.18+12205G>A||||||	c-Maf inducing protein
765035	7_79239098_T_C	1	0	0	A|intron_variant|MODIFIER|CMIP|ENSG00000153815|transcript|ENST00000537098.7|protein_coding|1/20|n.300+63386C>A||||||,A|intron_variant|MODIFIER|CMIP|ENSG00000153815|transcript|ENST00000539778.6|protein_coding|1/20|n.18+13433C>A||||||	c-Maf inducing protein
765036	7_79239837_C_G	1	0	0	T|intron_variant|MODIFIER|CMIP|ENSG00000153815|transcript|ENST00000537098.7|protein_coding|1/20|n.300+63782C>T||||||,T|intron_variant|MODIFIER|CMIP|ENSG00000153815|transcript|ENST00000539778.6|protein_coding|1/20|n.18+13829C>T||||||	c-Maf inducing protein
765037	7_79239910_T_G	1	0.68	0.475	G|intron_variant|MODIFIER|CMIP|ENSG00000153815|transcript|ENST00000537098.7|protein_coding|1/20|n.300+64667C>G||||||,G|intron_variant|MODIFIER|CMIP|ENSG00000153815|transcript|ENST00000539778.6|protein_coding|1/20|n.18+14714C>G||||||	c-Maf inducing protein
765038	7_79240174_G_A	1	0.689655172413793	0.588235294117647	T|intron_variant|MODIFIER|CMIP|ENSG00000153815|transcript|ENST00000537098.7|protein_coding|1/20|n.300+65105C>T||||||,T|intron_variant|MODIFIER|CMIP|ENSG00000153815|transcript|ENST00000539778.6|protein_coding|1/20|n.18+15152C>T||||||	c-Maf inducing protein
765039	7_79240555_A_T	1	1	1	G|intron_variant|MODIFIER|CMIP|ENSG00000153815|transcript|ENST00000537098.7|protein_coding|1/20|n.300+65829T>G||||||,G|intron_variant|MODIFIER|CMIP|ENSG00000153815|transcript|ENST00000539778.6|protein_coding|1/20|n.18+15876T>G||||||	c-Maf inducing protein
765040	7_79242625_T_G	1	0.657142857142857	0.459459459459459	G|intron_variant|MODIFIER|CMIP|ENSG00000153815|transcript|ENST00000537098.7|protein_coding|1/20|n.300+66757T>G||||||,G|intron_variant|MODIFIER|CMIP|ENSG00000153815|transcript|ENST00000539778.6|protein_coding|1/20|n.18+16804T>G||||||	c-Maf inducing protein
765041	7_79243200_C_A	1	0.666666666666667	0.431818181818182	G|intron_variant|MODIFIER|CMIP|ENSG00000153815|transcript|ENST00000537098.7|protein_coding|1/20|n.300+69376A>G||||||,G|intron_variant|MODIFIER|CMIP|ENSG00000153815|transcript|ENST00000539778.6|protein_coding|1/20|n.18+19423A>G||||||	c-Maf inducing protein
765042	7_79243213_A_G	1	0.655172413793103	0.538461538461538	T|intron_variant|MODIFIER|CMIP|ENSG00000153815|transcript|ENST00000537098.7|protein_coding|1/20|n.300+69600C>T||||||,T|intron_variant|MODIFIER|CMIP|ENSG00000153815|transcript|ENST00000539778.6|protein_coding|1/20|n.18+19647C>T||||||	c-Maf inducing protein
765043	7_79243619_T_C	1	0	0	G|intron_variant|MODIFIER|CMIP|ENSG00000153815|transcript|ENST00000537098.7|protein_coding|1/20|n.300+69957A>G||||||,G|intron_variant|MODIFIER|CMIP|ENSG00000153815|transcript|ENST00000539778.6|protein_coding|1/20|n.18+20004A>G||||||	c-Maf inducing protein
765044	7_79243862_C_G	1	0.758620689655172	0.605263157894737	G|intron_variant|MODIFIER|CMIP|ENSG00000153815|transcript|ENST00000537098.7|protein_coding|1/20|n.300+70282T>G||||||,G|intron_variant|MODIFIER|CMIP|ENSG00000153815|transcript|ENST00000539778.6|protein_coding|1/20|n.18+20329T>G||||||	c-Maf inducing protein
765045	7_79243943_C_A	0.214285714285714	0	0	G|intron_variant|MODIFIER|CMIP|ENSG00000153815|transcript|ENST00000537098.7|protein_coding|1/20|n.300+70312A>G||||||,G|intron_variant|MODIFIER|CMIP|ENSG00000153815|transcript|ENST00000539778.6|protein_coding|1/20|n.18+20359A>G||||||	c-Maf inducing protein
765046	7_79253099_C_T	1	0.615384615384615	0.463414634146341	T|intron_variant|MODIFIER|CMIP|ENSG00000153815|transcript|ENST00000537098.7|protein_coding|1/20|n.300+70562C>T||||||,T|intron_variant|MODIFIER|CMIP|ENSG00000153815|transcript|ENST00000539778.6|protein_coding|1/20|n.18+20609C>T||||||	c-Maf inducing protein
765047	7_79254928_C_G	1	0	0	C|intron_variant|MODIFIER|CMIP|ENSG00000153815|transcript|ENST00000537098.7|protein_coding|1/20|n.300+72336A>C||||||,C|intron_variant|MODIFIER|CMIP|ENSG00000153815|transcript|ENST00000539778.6|protein_coding|1/20|n.18+22383A>C||||||,C|non_coding_transcript_exon_variant|MODIFIER|AC092139.2|ENSG00000279476|transcript|ENST00000624318.1|TEC|1/1|n.54A>C||||||	c-Maf inducing protein ; novel transcript
765048	7_79254959_C_T	1	0.541666666666667	0.552631578947368	G|intron_variant|MODIFIER|CMIP|ENSG00000153815|transcript|ENST00000537098.7|protein_coding|1/20|n.300+75373C>G||||||,G|intron_variant|MODIFIER|CMIP|ENSG00000153815|transcript|ENST00000539778.6|protein_coding|1/20|n.18+25420C>G||||||	c-Maf inducing protein
765049	7_79255537_A_G	1	0	0	C|intron_variant|MODIFIER|CMIP|ENSG00000153815|transcript|ENST00000537098.7|protein_coding|1/20|n.300+76776A>C||||||,C|intron_variant|MODIFIER|CMIP|ENSG00000153815|transcript|ENST00000539778.6|protein_coding|1/20|n.18+26823A>C||||||	c-Maf inducing protein
765050	7_79256265_G_T	1	0.612903225806452	0.418604651162791	C|intron_variant|MODIFIER|CMIP|ENSG00000153815|transcript|ENST00000537098.7|protein_coding|1/20|n.300+77176G>C||||||,C|intron_variant|MODIFIER|CMIP|ENSG00000153815|transcript|ENST00000539778.6|protein_coding|1/20|n.18+27223G>C||||||	c-Maf inducing protein
765051	7_79258609_A_C	1	0	0	C|intron_variant|MODIFIER|CMIP|ENSG00000153815|transcript|ENST00000537098.7|protein_coding|1/20|n.300+78049T>C||||||,C|intron_variant|MODIFIER|CMIP|ENSG00000153815|transcript|ENST00000539778.6|protein_coding|1/20|n.18+28096T>C||||||	c-Maf inducing protein
765052	7_79259841_G_C	1	0.62962962962963	0.488888888888889	C|intron_variant|MODIFIER|CMIP|ENSG00000153815|transcript|ENST00000537098.7|protein_coding|1/20|n.300+78536T>C||||||,C|intron_variant|MODIFIER|CMIP|ENSG00000153815|transcript|ENST00000539778.6|protein_coding|1/20|n.18+28583T>C||||||	c-Maf inducing protein
765053	7_79259953_C_T	1	0.56	0.490909090909091	G|intron_variant|MODIFIER|CMIP|ENSG00000153815|transcript|ENST00000537098.7|protein_coding|1/20|n.300+78543C>G||||||,G|intron_variant|MODIFIER|CMIP|ENSG00000153815|transcript|ENST00000539778.6|protein_coding|1/20|n.18+28590C>G||||||	c-Maf inducing protein
765054	7_79261282_G_A	1	0.678571428571429	0.58974358974359	C|intron_variant|MODIFIER|CMIP|ENSG00000153815|transcript|ENST00000537098.7|protein_coding|1/20|n.300+78860T>C||||||,C|intron_variant|MODIFIER|CMIP|ENSG00000153815|transcript|ENST00000539778.6|protein_coding|1/20|n.18+28907T>C||||||	c-Maf inducing protein
765055	7_79261481_A_T	1	0	1	C|intron_variant|MODIFIER|CMIP|ENSG00000153815|transcript|ENST00000537098.7|protein_coding|1/20|n.301-77841A>C||||||,C|intron_variant|MODIFIER|CMIP|ENSG00000153815|transcript|ENST00000539778.6|protein_coding|1/20|n.18+34232A>C||||||	c-Maf inducing protein
765056	7_79262232_T_C	1	0.571428571428571	0.531914893617021	A|intron_variant|MODIFIER|CMIP|ENSG00000153815|transcript|ENST00000537098.7|protein_coding|1/20|n.301-76834G>A||||||,A|intron_variant|MODIFIER|CMIP|ENSG00000153815|transcript|ENST00000539778.6|protein_coding|1/20|n.18+35239G>A||||||	c-Maf inducing protein
765057	7_79263418_T_C	1	0.75	0.488372093023256	T|intron_variant|MODIFIER|CMIP|ENSG00000153815|transcript|ENST00000537098.7|protein_coding|1/20|n.301-75789C>T||||||,T|intron_variant|MODIFIER|CMIP|ENSG00000153815|transcript|ENST00000539778.6|protein_coding|1/20|n.18+36284C>T||||||	c-Maf inducing protein
765058	7_79264357_G_T	1	0	0	A|intron_variant|MODIFIER|CMIP|ENSG00000153815|transcript|ENST00000537098.7|protein_coding|1/20|n.301-74622G>A||||||,A|intron_variant|MODIFIER|CMIP|ENSG00000153815|transcript|ENST00000539778.6|protein_coding|1/20|n.18+37451G>A||||||	c-Maf inducing protein
765059	7_79267855_T_C	1	1	1	T|intron_variant|MODIFIER|CMIP|ENSG00000153815|transcript|ENST00000537098.7|protein_coding|1/20|n.301-74392C>T||||||,T|intron_variant|MODIFIER|CMIP|ENSG00000153815|transcript|ENST00000539778.6|protein_coding|1/20|n.18+37681C>T||||||	c-Maf inducing protein
765060	7_79268781_C_A	1	0.967741935483871	0	A|intron_variant|MODIFIER|CMIP|ENSG00000153815|transcript|ENST00000537098.7|protein_coding|1/20|n.301-71306G>A||||||,A|intron_variant|MODIFIER|CMIP|ENSG00000153815|transcript|ENST00000539778.6|protein_coding|1/20|n.18+40767G>A||||||	c-Maf inducing protein
765061	7_79269311_A_G	1	1	0	T|intron_variant|MODIFIER|CMIP|ENSG00000153815|transcript|ENST00000537098.7|protein_coding|1/20|n.301-70759C>T||||||,T|intron_variant|MODIFIER|CMIP|ENSG00000153815|transcript|ENST00000539778.6|protein_coding|1/20|n.18+41314C>T||||||	c-Maf inducing protein
765062	7_79270075_T_C	1	1	0.294117647058824	A|intron_variant|MODIFIER|CMIP|ENSG00000153815|transcript|ENST00000537098.7|protein_coding|1/20|n.301-69447C>A||||||,A|intron_variant|MODIFIER|CMIP|ENSG00000153815|transcript|ENST00000539778.6|protein_coding|1/20|n.18+42626C>A||||||	c-Maf inducing protein
765063	7_79270859_A_C	1	1	0.3125	A|intron_variant|MODIFIER|CMIP|ENSG00000153815|transcript|ENST00000537098.7|protein_coding|1/20|n.301-69079G>A||||||,A|intron_variant|MODIFIER|CMIP|ENSG00000153815|transcript|ENST00000539778.6|protein_coding|1/20|n.18+42994G>A||||||	c-Maf inducing protein
765064	7_79271808_A_C	1	0	0	T|intron_variant|MODIFIER|CMIP|ENSG00000153815|transcript|ENST00000537098.7|protein_coding|1/20|n.301-68405C>T||||||,T|intron_variant|MODIFIER|CMIP|ENSG00000153815|transcript|ENST00000539778.6|protein_coding|1/20|n.18+43668C>T||||||	c-Maf inducing protein
765065	7_79273718_G_C	1	1	1	T|intron_variant|MODIFIER|CMIP|ENSG00000153815|transcript|ENST00000537098.7|protein_coding|1/20|n.301-67540C>T||||||,T|intron_variant|MODIFIER|CMIP|ENSG00000153815|transcript|ENST00000539778.6|protein_coding|1/20|n.18+44533C>T||||||	c-Maf inducing protein
765066	7_79274497_T_G	1	1	0.315789473684211	A|intron_variant|MODIFIER|CMIP|ENSG00000153815|transcript|ENST00000537098.7|protein_coding|1/20|n.301-64156G>A||||||,A|intron_variant|MODIFIER|CMIP|ENSG00000153815|transcript|ENST00000539778.6|protein_coding|1/20|n.18+47917G>A||||||	c-Maf inducing protein
765067	7_79280380_G_A	1	1	1	A|intron_variant|MODIFIER|CMIP|ENSG00000153815|transcript|ENST00000537098.7|protein_coding|1/20|n.301-62607T>A||||||,A|intron_variant|MODIFIER|CMIP|ENSG00000153815|transcript|ENST00000539778.6|protein_coding|1/20|n.18+49466T>A||||||	c-Maf inducing protein
765068	7_79282448_G_T	1	1	1	T|intron_variant|MODIFIER|CMIP|ENSG00000153815|transcript|ENST00000537098.7|protein_coding|1/20|n.301-61345C>T||||||,T|intron_variant|MODIFIER|CMIP|ENSG00000153815|transcript|ENST00000539778.6|protein_coding|1/20|n.18+50728C>T||||||	c-Maf inducing protein
765069	7_79282633_G_T	1	1	0	T|intron_variant|MODIFIER|CMIP|ENSG00000153815|transcript|ENST00000537098.7|protein_coding|1/20|n.301-61249C>T||||||,T|intron_variant|MODIFIER|CMIP|ENSG00000153815|transcript|ENST00000539778.6|protein_coding|1/20|n.18+50824C>T||||||	c-Maf inducing protein
765070	7_79283155_C_T	0.5	0.294117647058824	0	A|intron_variant|MODIFIER|CMIP|ENSG00000153815|transcript|ENST00000537098.7|protein_coding|1/20|n.301-61084G>A||||||,A|intron_variant|MODIFIER|CMIP|ENSG00000153815|transcript|ENST00000539778.6|protein_coding|1/20|n.18+50989G>A||||||	c-Maf inducing protein
765071	7_79284209_C_T	1	1	0.555555555555556	C|intron_variant|MODIFIER|CMIP|ENSG00000153815|transcript|ENST00000537098.7|protein_coding|1/20|n.301-59552T>C||||||,C|intron_variant|MODIFIER|CMIP|ENSG00000153815|transcript|ENST00000539778.6|protein_coding|1/20|n.18+52521T>C||||||	c-Maf inducing protein
765072	7_79284914_A_T	1	1	1	A|intron_variant|MODIFIER|CMIP|ENSG00000153815|transcript|ENST00000537098.7|protein_coding|1/20|n.301-58572G>A||||||,A|intron_variant|MODIFIER|CMIP|ENSG00000153815|transcript|ENST00000539778.6|protein_coding|1/20|n.18+53501G>A||||||	c-Maf inducing protein
765073	7_79285059_C_T	1	1	1	G|intron_variant|MODIFIER|CMIP|ENSG00000153815|transcript|ENST00000537098.7|protein_coding|1/20|n.301-57754A>G||||||,G|intron_variant|MODIFIER|CMIP|ENSG00000153815|transcript|ENST00000539778.6|protein_coding|1/20|n.18+54319A>G||||||	c-Maf inducing protein
765074	7_79286313_C_A	1	1	1	T|intron_variant|MODIFIER|CMIP|ENSG00000153815|transcript|ENST00000537098.7|protein_coding|1/20|n.301-57060C>T||||||,T|intron_variant|MODIFIER|CMIP|ENSG00000153815|transcript|ENST00000539778.6|protein_coding|1/20|n.18+55013C>T||||||	c-Maf inducing protein
765075	7_79286446_C_T	1	0	0	G|intron_variant|MODIFIER|CMIP|ENSG00000153815|transcript|ENST00000537098.7|protein_coding|1/20|n.301-56123C>G||||||,G|intron_variant|MODIFIER|CMIP|ENSG00000153815|transcript|ENST00000539778.6|protein_coding|1/20|n.18+55950C>G||||||	c-Maf inducing protein
765076	7_79287042_T_C	1	1	0.333333333333333	G|intron_variant|MODIFIER|CMIP|ENSG00000153815|transcript|ENST00000537098.7|protein_coding|1/20|n.301-56099A>G||||||,G|intron_variant|MODIFIER|CMIP|ENSG00000153815|transcript|ENST00000539778.6|protein_coding|1/20|n.18+55974A>G||||||	c-Maf inducing protein
765077	7_79287068_A_T	1	1	0.363636363636364	C|intron_variant|MODIFIER|CMIP|ENSG00000153815|transcript|ENST00000537098.7|protein_coding|1/20|n.301-54476T>C||||||,C|intron_variant|MODIFIER|CMIP|ENSG00000153815|transcript|ENST00000539778.6|protein_coding|1/20|n.19-54476T>C||||||	c-Maf inducing protein
765078	7_79287303_C_T	1	0	1	T|intron_variant|MODIFIER|CMIP|ENSG00000153815|transcript|ENST00000537098.7|protein_coding|1/20|n.301-54271C>T||||||,T|intron_variant|MODIFIER|CMIP|ENSG00000153815|transcript|ENST00000539778.6|protein_coding|1/20|n.19-54271C>T||||||	c-Maf inducing protein
765079	7_79287802_C_G	1	1	1	G|intron_variant|MODIFIER|CMIP|ENSG00000153815|transcript|ENST00000537098.7|protein_coding|1/20|n.301-53833C>G||||||,G|intron_variant|MODIFIER|CMIP|ENSG00000153815|transcript|ENST00000539778.6|protein_coding|1/20|n.19-53833C>G||||||	c-Maf inducing protein
765080	7_79289318_T_C	1	1	0.522727272727273	T|intron_variant|MODIFIER|CMIP|ENSG00000153815|transcript|ENST00000537098.7|protein_coding|1/20|n.301-53030G>T||||||,T|intron_variant|MODIFIER|CMIP|ENSG00000153815|transcript|ENST00000539778.6|protein_coding|1/20|n.19-53030G>T||||||	c-Maf inducing protein
765081	7_79290671_G_A	1	1	0	C|intron_variant|MODIFIER|CMIP|ENSG00000153815|transcript|ENST00000537098.7|protein_coding|1/20|n.301-51966G>C||||||,C|intron_variant|MODIFIER|CMIP|ENSG00000153815|transcript|ENST00000539778.6|protein_coding|1/20|n.19-51966G>C||||||	c-Maf inducing protein
765082	7_79290786_C_G	1	0	0	C|intron_variant|MODIFIER|CMIP|ENSG00000153815|transcript|ENST00000537098.7|protein_coding|1/20|n.301-51189A>C||||||,C|intron_variant|MODIFIER|CMIP|ENSG00000153815|transcript|ENST00000539778.6|protein_coding|1/20|n.19-51189A>C||||||	c-Maf inducing protein
765083	7_79290999_G_A	1	1	1	T|intron_variant|MODIFIER|CMIP|ENSG00000153815|transcript|ENST00000537098.7|protein_coding|1/20|n.301-51147C>T||||||,T|intron_variant|MODIFIER|CMIP|ENSG00000153815|transcript|ENST00000539778.6|protein_coding|1/20|n.19-51147C>T||||||	c-Maf inducing protein
765084	7_79294465_A_C	1	0	1	A|intron_variant|MODIFIER|CMIP|ENSG00000153815|transcript|ENST00000537098.7|protein_coding|1/20|n.301-50991C>A||||||,A|intron_variant|MODIFIER|CMIP|ENSG00000153815|transcript|ENST00000539778.6|protein_coding|1/20|n.19-50991C>A||||||	c-Maf inducing protein
765085	7_79295373_C_T	1	1	0.590909090909091	T|intron_variant|MODIFIER|CMIP|ENSG00000153815|transcript|ENST00000537098.7|protein_coding|1/20|n.301-50552C>T||||||,T|intron_variant|MODIFIER|CMIP|ENSG00000153815|transcript|ENST00000539778.6|protein_coding|1/20|n.19-50552C>T||||||	c-Maf inducing protein
765086	7_79295554_G_T	1	0	1	G|intron_variant|MODIFIER|CMIP|ENSG00000153815|transcript|ENST00000537098.7|protein_coding|1/20|n.301-50327C>G||||||,G|intron_variant|MODIFIER|CMIP|ENSG00000153815|transcript|ENST00000539778.6|protein_coding|1/20|n.19-50327C>G||||||	c-Maf inducing protein
765087	7_79297176_T_C	1	1	1	T|intron_variant|MODIFIER|CMIP|ENSG00000153815|transcript|ENST00000537098.7|protein_coding|1/20|n.301-49309G>T||||||,T|intron_variant|MODIFIER|CMIP|ENSG00000153815|transcript|ENST00000539778.6|protein_coding|1/20|n.19-49309G>T||||||	c-Maf inducing protein
765088	7_79297858_G_C	1	1	1	C|intron_variant|MODIFIER|CMIP|ENSG00000153815|transcript|ENST00000537098.7|protein_coding|1/20|n.301-48238T>C||||||,C|intron_variant|MODIFIER|CMIP|ENSG00000153815|transcript|ENST00000539778.6|protein_coding|1/20|n.19-48238T>C||||||	c-Maf inducing protein
765089	7_79298129_G_C	1	1	1	A|intron_variant|MODIFIER|CMIP|ENSG00000153815|transcript|ENST00000537098.7|protein_coding|1/20|n.301-45575C>A||||||,A|intron_variant|MODIFIER|CMIP|ENSG00000153815|transcript|ENST00000539778.6|protein_coding|1/20|n.19-45575C>A||||||	c-Maf inducing protein
765090	7_79302314_A_T	1	1	0	G|intron_variant|MODIFIER|CMIP|ENSG00000153815|transcript|ENST00000537098.7|protein_coding|1/20|n.301-44802A>G||||||,G|intron_variant|MODIFIER|CMIP|ENSG00000153815|transcript|ENST00000539778.6|protein_coding|1/20|n.19-44802A>G||||||	c-Maf inducing protein
765091	7_79302477_T_G	1	1	1	G|intron_variant|MODIFIER|CMIP|ENSG00000153815|transcript|ENST00000537098.7|protein_coding|1/20|n.301-43067A>G||||||,G|intron_variant|MODIFIER|CMIP|ENSG00000153815|transcript|ENST00000539778.6|protein_coding|1/20|n.19-43067A>G||||||	c-Maf inducing protein
765092	7_79302725_T_C	1	1	1	A|intron_variant|MODIFIER|CMIP|ENSG00000153815|transcript|ENST00000537098.7|protein_coding|1/20|n.301-42499C>A||||||,A|intron_variant|MODIFIER|CMIP|ENSG00000153815|transcript|ENST00000539778.6|protein_coding|1/20|n.19-42499C>A||||||	c-Maf inducing protein
765093	7_79303381_A_G	1	1	0	T|intron_variant|MODIFIER|CMIP|ENSG00000153815|transcript|ENST00000537098.7|protein_coding|1/20|n.301-41901G>T||||||,T|intron_variant|MODIFIER|CMIP|ENSG00000153815|transcript|ENST00000539778.6|protein_coding|1/20|n.19-41901G>T||||||	c-Maf inducing protein
765094	7_79303431_C_T	1	1	1	A|intron_variant|MODIFIER|CMIP|ENSG00000153815|transcript|ENST00000537098.7|protein_coding|1/20|n.301-41805G>A||||||,A|intron_variant|MODIFIER|CMIP|ENSG00000153815|transcript|ENST00000539778.6|protein_coding|1/20|n.19-41805G>A||||||	c-Maf inducing protein
765095	7_79303605_G_A	1	1	1	T|intron_variant|MODIFIER|CMIP|ENSG00000153815|transcript|ENST00000537098.7|protein_coding|1/20|n.301-41568C>T||||||,T|intron_variant|MODIFIER|CMIP|ENSG00000153815|transcript|ENST00000539778.6|protein_coding|1/20|n.19-41568C>T||||||	c-Maf inducing protein
765096	7_79303800_A_G	1	0	1	T|intron_variant|MODIFIER|CMIP|ENSG00000153815|transcript|ENST00000537098.7|protein_coding|1/20|n.301-40396C>T||||||,T|intron_variant|MODIFIER|CMIP|ENSG00000153815|transcript|ENST00000539778.6|protein_coding|1/20|n.19-40396C>T||||||	c-Maf inducing protein
765097	7_79304251_G_T	1	0	0	A|intron_variant|MODIFIER|CMIP|ENSG00000153815|transcript|ENST00000537098.7|protein_coding|1/20|n.301-40373G>A||||||,A|intron_variant|MODIFIER|CMIP|ENSG00000153815|transcript|ENST00000539778.6|protein_coding|1/20|n.19-40373G>A||||||	c-Maf inducing protein
765098	7_79304893_T_C	1	1	0	G|intron_variant|MODIFIER|CMIP|ENSG00000153815|transcript|ENST00000537098.7|protein_coding|1/20|n.301-38960A>G||||||,G|intron_variant|MODIFIER|CMIP|ENSG00000153815|transcript|ENST00000539778.6|protein_coding|1/20|n.19-38960A>G||||||	c-Maf inducing protein
765099	7_79308220_A_C	1	1	0	A|intron_variant|MODIFIER|CMIP|ENSG00000153815|transcript|ENST00000537098.7|protein_coding|1/20|n.301-38908G>A||||||,A|intron_variant|MODIFIER|CMIP|ENSG00000153815|transcript|ENST00000539778.6|protein_coding|1/20|n.19-38908G>A||||||	c-Maf inducing protein
765100	7_79308625_G_A	1	0.96875	0	A|intron_variant|MODIFIER|CMIP|ENSG00000153815|transcript|ENST00000537098.7|protein_coding|1/20|n.301-38673G>A||||||,A|intron_variant|MODIFIER|CMIP|ENSG00000153815|transcript|ENST00000539778.6|protein_coding|1/20|n.19-38673G>A||||||	c-Maf inducing protein
765101	7_79310763_G_A	1	0	0	A|intron_variant|MODIFIER|CMIP|ENSG00000153815|transcript|ENST00000537098.7|protein_coding|1/20|n.301-38171G>A||||||,A|intron_variant|MODIFIER|CMIP|ENSG00000153815|transcript|ENST00000539778.6|protein_coding|1/20|n.19-38171G>A||||||	c-Maf inducing protein
765102	7_79314490_A_G	1	0	0	C|intron_variant|MODIFIER|CMIP|ENSG00000153815|transcript|ENST00000537098.7|protein_coding|1/20|n.301-37937T>C||||||,C|intron_variant|MODIFIER|CMIP|ENSG00000153815|transcript|ENST00000539778.6|protein_coding|1/20|n.19-37937T>C||||||	c-Maf inducing protein
765103	7_79315105_C_A	1	1	1	C|intron_variant|MODIFIER|CMIP|ENSG00000153815|transcript|ENST00000537098.7|protein_coding|1/20|n.301-37553T>C||||||,C|intron_variant|MODIFIER|CMIP|ENSG00000153815|transcript|ENST00000539778.6|protein_coding|1/20|n.19-37553T>C||||||	c-Maf inducing protein
765104	7_79317788_G_A	1	1	0.395348837209302	A|intron_variant|MODIFIER|CMIP|ENSG00000153815|transcript|ENST00000537098.7|protein_coding|1/20|n.301-37401G>A||||||,A|intron_variant|MODIFIER|CMIP|ENSG00000153815|transcript|ENST00000539778.6|protein_coding|1/20|n.19-37401G>A||||||	c-Maf inducing protein
765105	7_79318666_T_C	1	0	1	T|intron_variant|MODIFIER|CMIP|ENSG00000153815|transcript|ENST00000537098.7|protein_coding|1/20|n.301-37324G>T||||||,T|intron_variant|MODIFIER|CMIP|ENSG00000153815|transcript|ENST00000539778.6|protein_coding|1/20|n.19-37324G>T||||||	c-Maf inducing protein
765106	7_79319193_T_C	1	1	0.615384615384615	C|intron_variant|MODIFIER|CMIP|ENSG00000153815|transcript|ENST00000537098.7|protein_coding|1/20|n.301-36921T>C||||||,C|intron_variant|MODIFIER|CMIP|ENSG00000153815|transcript|ENST00000539778.6|protein_coding|1/20|n.19-36921T>C||||||	c-Maf inducing protein
765107	7_79320324_G_A	1	0	0	C|intron_variant|MODIFIER|CMIP|ENSG00000153815|transcript|ENST00000537098.7|protein_coding|1/20|n.301-36916T>C||||||,C|intron_variant|MODIFIER|CMIP|ENSG00000153815|transcript|ENST00000539778.6|protein_coding|1/20|n.19-36916T>C||||||	c-Maf inducing protein
765108	7_79321421_G_T	0.578947368421053	0	0	T|intron_variant|MODIFIER|CMIP|ENSG00000153815|transcript|ENST00000537098.7|protein_coding|1/20|n.301-35613C>T||||||,T|intron_variant|MODIFIER|CMIP|ENSG00000153815|transcript|ENST00000539778.6|protein_coding|1/20|n.19-35613C>T||||||	c-Maf inducing protein
765109	7_79322328_A_G	1	1	0.441176470588235	G|intron_variant|MODIFIER|CMIP|ENSG00000153815|transcript|ENST00000537098.7|protein_coding|1/20|n.301-34603C>G||||||,G|intron_variant|MODIFIER|CMIP|ENSG00000153815|transcript|ENST00000539778.6|protein_coding|1/20|n.19-34603C>G||||||	c-Maf inducing protein
765110	7_79322381_G_A	1	1	0.5	G|intron_variant|MODIFIER|CMIP|ENSG00000153815|transcript|ENST00000537098.7|protein_coding|1/20|n.301-33623A>G||||||,G|intron_variant|MODIFIER|CMIP|ENSG00000153815|transcript|ENST00000539778.6|protein_coding|1/20|n.19-33623A>G||||||	c-Maf inducing protein
765111	7_79323663_A_G	1	1	0.416666666666667	A|intron_variant|MODIFIER|CMIP|ENSG00000153815|transcript|ENST00000537098.7|protein_coding|1/20|n.301-32503G>A||||||,A|intron_variant|MODIFIER|CMIP|ENSG00000153815|transcript|ENST00000539778.6|protein_coding|1/20|n.19-32503G>A||||||	c-Maf inducing protein
765112	7_79325024_A_G	1	0	1	G|intron_variant|MODIFIER|CMIP|ENSG00000153815|transcript|ENST00000537098.7|protein_coding|1/20|n.301-31874A>G||||||,G|intron_variant|MODIFIER|CMIP|ENSG00000153815|transcript|ENST00000539778.6|protein_coding|1/20|n.19-31874A>G||||||	c-Maf inducing protein
765113	7_79325288_C_T	1	1	0.428571428571429	C|intron_variant|MODIFIER|CMIP|ENSG00000153815|transcript|ENST00000537098.7|protein_coding|1/20|n.301-31797T>C||||||,C|intron_variant|MODIFIER|CMIP|ENSG00000153815|transcript|ENST00000539778.6|protein_coding|1/20|n.19-31797T>C||||||	c-Maf inducing protein
765114	7_79326347_C_T	1	0	0	A|intron_variant|MODIFIER|CMIP|ENSG00000153815|transcript|ENST00000537098.7|protein_coding|1/20|n.301-31619G>A||||||,A|intron_variant|MODIFIER|CMIP|ENSG00000153815|transcript|ENST00000539778.6|protein_coding|1/20|n.19-31619G>A||||||	c-Maf inducing protein
765115	7_79327846_C_A	1	1	0	G|intron_variant|MODIFIER|CMIP|ENSG00000153815|transcript|ENST00000537098.7|protein_coding|1/20|n.301-31574T>G||||||,G|intron_variant|MODIFIER|CMIP|ENSG00000153815|transcript|ENST00000539778.6|protein_coding|1/20|n.19-31574T>G||||||	c-Maf inducing protein
765116	7_79328750_C_T	1	1	1	C|intron_variant|MODIFIER|CMIP|ENSG00000153815|transcript|ENST00000537098.7|protein_coding|1/20|n.301-30976T>C||||||,C|intron_variant|MODIFIER|CMIP|ENSG00000153815|transcript|ENST00000539778.6|protein_coding|1/20|n.19-30976T>C||||||	c-Maf inducing protein
765117	7_79330011_A_G	1	0	0	A|intron_variant|MODIFIER|CMIP|ENSG00000153815|transcript|ENST00000537098.7|protein_coding|1/20|n.301-30692G>A||||||,A|intron_variant|MODIFIER|CMIP|ENSG00000153815|transcript|ENST00000539778.6|protein_coding|1/20|n.19-30692G>A||||||	c-Maf inducing protein
765118	7_79332336_G_A	1	1	0.355555555555556	T|intron_variant|MODIFIER|CMIP|ENSG00000153815|transcript|ENST00000537098.7|protein_coding|1/20|n.301-28631C>T||||||,T|intron_variant|MODIFIER|CMIP|ENSG00000153815|transcript|ENST00000539778.6|protein_coding|1/20|n.19-28631C>T||||||	c-Maf inducing protein
765119	7_79333998_C_T	1	1	1	G|intron_variant|MODIFIER|CMIP|ENSG00000153815|transcript|ENST00000537098.7|protein_coding|1/20|n.301-28050T>G||||||,G|intron_variant|MODIFIER|CMIP|ENSG00000153815|transcript|ENST00000539778.6|protein_coding|1/20|n.19-28050T>G||||||	c-Maf inducing protein
765120	7_79334457_A_C	1	1	1	A|intron_variant|MODIFIER|CMIP|ENSG00000153815|transcript|ENST00000537098.7|protein_coding|1/20|n.301-27443G>A||||||,A|intron_variant|MODIFIER|CMIP|ENSG00000153815|transcript|ENST00000539778.6|protein_coding|1/20|n.19-27443G>A||||||	c-Maf inducing protein
765121	7_79335106_C_G	1	1	0	G|intron_variant|MODIFIER|CMIP|ENSG00000153815|transcript|ENST00000537098.7|protein_coding|1/20|n.301-24504A>G||||||,G|intron_variant|MODIFIER|CMIP|ENSG00000153815|transcript|ENST00000539778.6|protein_coding|1/20|n.19-24504A>G||||||	c-Maf inducing protein
765122	7_79335492_C_T	1	0	0	T|intron_variant|MODIFIER|CMIP|ENSG00000153815|transcript|ENST00000537098.7|protein_coding|1/20|n.301-14935C>T||||||,T|intron_variant|MODIFIER|CMIP|ENSG00000153815|transcript|ENST00000539778.6|protein_coding|1/20|n.19-14935C>T||||||	c-Maf inducing protein
765123	7_79336378_A_G	1	1	1	A|intron_variant|MODIFIER|CMIP|ENSG00000153815|transcript|ENST00000537098.7|protein_coding|1/20|n.301-14917T>A||||||,A|intron_variant|MODIFIER|CMIP|ENSG00000153815|transcript|ENST00000539778.6|protein_coding|1/20|n.19-14917T>A||||||	c-Maf inducing protein
765124	7_79339021_T_C	1	1	1	C|intron_variant|MODIFIER|CMIP|ENSG00000153815|transcript|ENST00000537098.7|protein_coding|1/20|n.301-10637T>C||||||,C|intron_variant|MODIFIER|CMIP|ENSG00000153815|transcript|ENST00000539778.6|protein_coding|1/20|n.19-10637T>C||||||	c-Maf inducing protein
765125	7_79340660_G_A	1	1	1	G|intron_variant|MODIFIER|CMIP|ENSG00000153815|transcript|ENST00000537098.7|protein_coding|1/20|n.301-10561T>G||||||,G|intron_variant|MODIFIER|CMIP|ENSG00000153815|transcript|ENST00000539778.6|protein_coding|1/20|n.19-10561T>G||||||	c-Maf inducing protein
765126	7_79341309_A_G	1	1	0.473684210526316	A|intron_variant|MODIFIER|CMIP|ENSG00000153815|transcript|ENST00000537098.7|protein_coding|3/20|n.477+3492T>A||||||,A|intron_variant|MODIFIER|CMIP|ENSG00000153815|transcript|ENST00000539778.6|protein_coding|3/20|n.195+3492T>A||||||,A|intron_variant|MODIFIER|CMIP|ENSG00000153815|transcript|ENST00000621537.4|protein_coding|3/20|c.192+3492T>A||||||WARNING_TRANSCRIPT_NO_START_CODON,A|intron_variant|MODIFIER|CMIP|ENSG00000153815|transcript|ENST00000566513.5|protein_coding|2/19|n.-85+3492T>A||||||	c-Maf inducing protein
765127	7_79341720_C_T	0.48	0	0	T|intron_variant|MODIFIER|CMIP|ENSG00000153815|transcript|ENST00000537098.7|protein_coding|3/20|n.477+4021G>T||||||,T|intron_variant|MODIFIER|CMIP|ENSG00000153815|transcript|ENST00000539778.6|protein_coding|3/20|n.195+4021G>T||||||,T|intron_variant|MODIFIER|CMIP|ENSG00000153815|transcript|ENST00000621537.4|protein_coding|3/20|c.192+4021G>T||||||WARNING_TRANSCRIPT_NO_START_CODON,T|intron_variant|MODIFIER|CMIP|ENSG00000153815|transcript|ENST00000566513.5|protein_coding|2/19|n.-85+4021G>T||||||	c-Maf inducing protein
765128	7_79343892_A_G	0.454545454545455	1	0.540540540540541	T|intron_variant|MODIFIER|CMIP|ENSG00000153815|transcript|ENST00000537098.7|protein_coding|3/20|n.477+4133G>T||||||,T|intron_variant|MODIFIER|CMIP|ENSG00000153815|transcript|ENST00000539778.6|protein_coding|3/20|n.195+4133G>T||||||,T|intron_variant|MODIFIER|CMIP|ENSG00000153815|transcript|ENST00000621537.4|protein_coding|3/20|c.192+4133G>T||||||WARNING_TRANSCRIPT_NO_START_CODON,T|intron_variant|MODIFIER|CMIP|ENSG00000153815|transcript|ENST00000566513.5|protein_coding|2/19|n.-85+4133G>T||||||	c-Maf inducing protein
765129	7_79344756_G_T	0.96551724137931	1	0.395348837209302	T|intron_variant|MODIFIER|CMIP|ENSG00000153815|transcript|ENST00000537098.7|protein_coding|3/20|n.477+4778C>T||||||,T|intron_variant|MODIFIER|CMIP|ENSG00000153815|transcript|ENST00000539778.6|protein_coding|3/20|n.195+4778C>T||||||,T|intron_variant|MODIFIER|CMIP|ENSG00000153815|transcript|ENST00000621537.4|protein_coding|3/20|c.192+4778C>T||||||WARNING_TRANSCRIPT_NO_START_CODON,T|intron_variant|MODIFIER|CMIP|ENSG00000153815|transcript|ENST00000566513.5|protein_coding|2/19|n.-85+4778C>T||||||	c-Maf inducing protein
765130	7_79344937_T_G	0.407407407407407	0	0	A|intron_variant|MODIFIER|CMIP|ENSG00000153815|transcript|ENST00000537098.7|protein_coding|3/20|n.477+8938G>A||||||,A|intron_variant|MODIFIER|CMIP|ENSG00000153815|transcript|ENST00000539778.6|protein_coding|3/20|n.195+8938G>A||||||,A|intron_variant|MODIFIER|CMIP|ENSG00000153815|transcript|ENST00000621537.4|protein_coding|3/20|c.192+8938G>A||||||WARNING_TRANSCRIPT_NO_START_CODON,A|intron_variant|MODIFIER|CMIP|ENSG00000153815|transcript|ENST00000566513.5|protein_coding|2/19|n.-85+8938G>A||||||	c-Maf inducing protein
765131	7_79345494_A_G	0.333333333333333	0	0	G|intron_variant|MODIFIER|CMIP|ENSG00000153815|transcript|ENST00000537098.7|protein_coding|3/20|n.477+10521T>G||||||,G|intron_variant|MODIFIER|CMIP|ENSG00000153815|transcript|ENST00000539778.6|protein_coding|3/20|n.195+10521T>G||||||,G|intron_variant|MODIFIER|CMIP|ENSG00000153815|transcript|ENST00000621537.4|protein_coding|3/20|c.192+10521T>G||||||WARNING_TRANSCRIPT_NO_START_CODON,G|intron_variant|MODIFIER|CMIP|ENSG00000153815|transcript|ENST00000566513.5|protein_coding|2/19|n.-85+10521T>G||||||,G|non_coding_transcript_exon_variant|MODIFIER|AC092135.3|ENSG00000279841|transcript|ENST00000624151.1|TEC|1/1|n.1255T>G||||||	c-Maf inducing protein ; novel transcript
765132	7_79345511_A_G	0.4	0	0	G|intron_variant|MODIFIER|CMIP|ENSG00000153815|transcript|ENST00000537098.7|protein_coding|3/20|n.477+10858A>G||||||,G|intron_variant|MODIFIER|CMIP|ENSG00000153815|transcript|ENST00000539778.6|protein_coding|3/20|n.195+10858A>G||||||,G|intron_variant|MODIFIER|CMIP|ENSG00000153815|transcript|ENST00000621537.4|protein_coding|3/20|c.192+10858A>G||||||WARNING_TRANSCRIPT_NO_START_CODON,G|intron_variant|MODIFIER|CMIP|ENSG00000153815|transcript|ENST00000566513.5|protein_coding|2/19|n.-85+10858A>G||||||,G|non_coding_transcript_exon_variant|MODIFIER|AC092135.3|ENSG00000279841|transcript|ENST00000624151.1|TEC|1/1|n.1592A>G||||||	c-Maf inducing protein ; novel transcript
765133	7_79346146_T_C	1	1	0	C|intron_variant|MODIFIER|CMIP|ENSG00000153815|transcript|ENST00000537098.7|protein_coding|3/20|n.477+10871T>C||||||,C|intron_variant|MODIFIER|CMIP|ENSG00000153815|transcript|ENST00000539778.6|protein_coding|3/20|n.195+10871T>C||||||,C|intron_variant|MODIFIER|CMIP|ENSG00000153815|transcript|ENST00000621537.4|protein_coding|3/20|c.192+10871T>C||||||WARNING_TRANSCRIPT_NO_START_CODON,C|intron_variant|MODIFIER|CMIP|ENSG00000153815|transcript|ENST00000566513.5|protein_coding|2/19|n.-85+10871T>C||||||,C|non_coding_transcript_exon_variant|MODIFIER|AC092135.3|ENSG00000279841|transcript|ENST00000624151.1|TEC|1/1|n.1605T>C||||||	c-Maf inducing protein ; novel transcript
765134	7_79346373_C_T	0.428571428571429	0	0	C|intron_variant|MODIFIER|CMIP|ENSG00000153815|transcript|ENST00000537098.7|protein_coding|3/20|n.477+12005T>C||||||,C|intron_variant|MODIFIER|CMIP|ENSG00000153815|transcript|ENST00000539778.6|protein_coding|3/20|n.195+12005T>C||||||,C|intron_variant|MODIFIER|CMIP|ENSG00000153815|transcript|ENST00000621537.4|protein_coding|3/20|c.192+12005T>C||||||WARNING_TRANSCRIPT_NO_START_CODON,C|intron_variant|MODIFIER|CMIP|ENSG00000153815|transcript|ENST00000566513.5|protein_coding|2/19|n.-85+12005T>C||||||	c-Maf inducing protein
765135	7_79346896_A_C	0.483870967741935	0	0	C|intron_variant|MODIFIER|CMIP|ENSG00000153815|transcript|ENST00000537098.7|protein_coding|3/20|n.477+12674G>C||||||,C|intron_variant|MODIFIER|CMIP|ENSG00000153815|transcript|ENST00000539778.6|protein_coding|3/20|n.195+12674G>C||||||,C|intron_variant|MODIFIER|CMIP|ENSG00000153815|transcript|ENST00000621537.4|protein_coding|3/20|c.192+12674G>C||||||WARNING_TRANSCRIPT_NO_START_CODON,C|intron_variant|MODIFIER|CMIP|ENSG00000153815|transcript|ENST00000566513.5|protein_coding|2/19|n.-85+12674G>C||||||	c-Maf inducing protein
765136	7_79347222_G_A	0.34375	0	0	G|intron_variant|MODIFIER|CMIP|ENSG00000153815|transcript|ENST00000537098.7|protein_coding|3/20|n.477+12692A>G||||||,G|intron_variant|MODIFIER|CMIP|ENSG00000153815|transcript|ENST00000539778.6|protein_coding|3/20|n.195+12692A>G||||||,G|intron_variant|MODIFIER|CMIP|ENSG00000153815|transcript|ENST00000621537.4|protein_coding|3/20|c.192+12692A>G||||||WARNING_TRANSCRIPT_NO_START_CODON,G|intron_variant|MODIFIER|CMIP|ENSG00000153815|transcript|ENST00000566513.5|protein_coding|2/19|n.-85+12692A>G||||||	c-Maf inducing protein
765137	7_79347386_T_C	0.625	1	0.756756756756757	G|intron_variant|MODIFIER|CMIP|ENSG00000153815|transcript|ENST00000537098.7|protein_coding|3/20|n.478-12371A>G||||||,G|intron_variant|MODIFIER|CMIP|ENSG00000153815|transcript|ENST00000539778.6|protein_coding|3/20|n.196-12371A>G||||||,G|intron_variant|MODIFIER|CMIP|ENSG00000153815|transcript|ENST00000621537.4|protein_coding|3/20|c.193-12371A>G||||||WARNING_TRANSCRIPT_NO_START_CODON,G|intron_variant|MODIFIER|CMIP|ENSG00000153815|transcript|ENST00000566513.5|protein_coding|2/19|n.-84-12371A>G||||||	c-Maf inducing protein
765138	7_79351710_A_G	0.5625	0	0	T|intron_variant|MODIFIER|CMIP|ENSG00000153815|transcript|ENST00000537098.7|protein_coding|3/20|n.478-12269G>T||||||,T|intron_variant|MODIFIER|CMIP|ENSG00000153815|transcript|ENST00000539778.6|protein_coding|3/20|n.196-12269G>T||||||,T|intron_variant|MODIFIER|CMIP|ENSG00000153815|transcript|ENST00000621537.4|protein_coding|3/20|c.193-12269G>T||||||WARNING_TRANSCRIPT_NO_START_CODON,T|intron_variant|MODIFIER|CMIP|ENSG00000153815|transcript|ENST00000566513.5|protein_coding|2/19|n.-84-12269G>T||||||	c-Maf inducing protein
765139	7_79352346_C_T	0.592592592592593	0	0	G|intron_variant|MODIFIER|CMIP|ENSG00000153815|transcript|ENST00000537098.7|protein_coding|3/20|n.478-9094A>G||||||,G|intron_variant|MODIFIER|CMIP|ENSG00000153815|transcript|ENST00000539778.6|protein_coding|3/20|n.196-9094A>G||||||,G|intron_variant|MODIFIER|CMIP|ENSG00000153815|transcript|ENST00000621537.4|protein_coding|3/20|c.193-9094A>G||||||WARNING_TRANSCRIPT_NO_START_CODON,G|intron_variant|MODIFIER|CMIP|ENSG00000153815|transcript|ENST00000566513.5|protein_coding|2/19|n.-84-9094A>G||||||	c-Maf inducing protein
765140	7_79352403_C_T	0.488888888888889	0	0	G|intron_variant|MODIFIER|CMIP|ENSG00000153815|transcript|ENST00000537098.7|protein_coding|3/20|n.478-7819T>G||||||,G|intron_variant|MODIFIER|CMIP|ENSG00000153815|transcript|ENST00000539778.6|protein_coding|3/20|n.196-7819T>G||||||,G|intron_variant|MODIFIER|CMIP|ENSG00000153815|transcript|ENST00000621537.4|protein_coding|3/20|c.193-7819T>G||||||WARNING_TRANSCRIPT_NO_START_CODON,G|intron_variant|MODIFIER|CMIP|ENSG00000153815|transcript|ENST00000566513.5|protein_coding|2/19|n.-84-7819T>G||||||	c-Maf inducing protein
765141	7_79357481_A_G	0.333333333333333	0	0	G|intron_variant|MODIFIER|CMIP|ENSG00000153815|transcript|ENST00000537098.7|protein_coding|3/20|n.478-7759T>G||||||,G|intron_variant|MODIFIER|CMIP|ENSG00000153815|transcript|ENST00000539778.6|protein_coding|3/20|n.196-7759T>G||||||,G|intron_variant|MODIFIER|CMIP|ENSG00000153815|transcript|ENST00000621537.4|protein_coding|3/20|c.193-7759T>G||||||WARNING_TRANSCRIPT_NO_START_CODON,G|intron_variant|MODIFIER|CMIP|ENSG00000153815|transcript|ENST00000566513.5|protein_coding|2/19|n.-84-7759T>G||||||	c-Maf inducing protein
765142	7_79358631_C_G	0.382352941176471	0	0.435897435897436	C|intron_variant|MODIFIER|CMIP|ENSG00000153815|transcript|ENST00000537098.7|protein_coding|3/20|n.478-7674A>C||||||,C|intron_variant|MODIFIER|CMIP|ENSG00000153815|transcript|ENST00000539778.6|protein_coding|3/20|n.196-7674A>C||||||,C|intron_variant|MODIFIER|CMIP|ENSG00000153815|transcript|ENST00000621537.4|protein_coding|3/20|c.193-7674A>C||||||WARNING_TRANSCRIPT_NO_START_CODON,C|intron_variant|MODIFIER|CMIP|ENSG00000153815|transcript|ENST00000566513.5|protein_coding|2/19|n.-84-7674A>C||||||	c-Maf inducing protein
765143	7_79360515_T_A	0.222222222222222	0	0.444444444444444	G|5_prime_UTR_variant|MODIFIER|CMIP|ENSG00000153815|transcript|ENST00000398040.8|protein_coding|1/19|n.-35A>G|||||35|,G|intron_variant|MODIFIER|CMIP|ENSG00000153815|transcript|ENST00000537098.7|protein_coding|3/20|n.478-6657A>G||||||,G|intron_variant|MODIFIER|CMIP|ENSG00000153815|transcript|ENST00000539778.6|protein_coding|3/20|n.196-6657A>G||||||,G|intron_variant|MODIFIER|CMIP|ENSG00000153815|transcript|ENST00000621537.4|protein_coding|3/20|c.193-6657A>G||||||WARNING_TRANSCRIPT_NO_START_CODON,G|intron_variant|MODIFIER|CMIP|ENSG00000153815|transcript|ENST00000566513.5|protein_coding|2/19|n.-84-6657A>G||||||,G|non_coding_transcript_exon_variant|MODIFIER|CMIP|ENSG00000153815|transcript|ENST00000398040.8|protein_coding|1/19|n.-35A>G||||||,G|non_coding_transcript_exon_variant|MODIFIER|CMIP|ENSG00000153815|transcript|ENST00000564666.1|processed_transcript|1/2|n.187A>G||||||	c-Maf inducing protein
765144	7_79361569_T_C	0.486486486486487	0	0.45	G|intron_variant|MODIFIER|CMIP|ENSG00000153815|transcript|ENST00000537098.7|protein_coding|3/20|n.478-3794A>G||||||,G|intron_variant|MODIFIER|CMIP|ENSG00000153815|transcript|ENST00000539778.6|protein_coding|3/20|n.196-3794A>G||||||,G|intron_variant|MODIFIER|CMIP|ENSG00000153815|transcript|ENST00000398040.8|protein_coding|1/18|n.18+2811A>G||||||,G|intron_variant|MODIFIER|CMIP|ENSG00000153815|transcript|ENST00000564666.1|processed_transcript|1/1|n.422+2628A>G||||||,G|intron_variant|MODIFIER|CMIP|ENSG00000153815|transcript|ENST00000621537.4|protein_coding|3/20|c.193-3794A>G||||||WARNING_TRANSCRIPT_NO_START_CODON,G|intron_variant|MODIFIER|CMIP|ENSG00000153815|transcript|ENST00000566513.5|protein_coding|2/19|n.-84-3794A>G||||||	c-Maf inducing protein
765145	7_79367493_C_T	0.444444444444444	0	0.459459459459459	C|intron_variant|MODIFIER|CMIP|ENSG00000153815|transcript|ENST00000537098.7|protein_coding|3/20|n.478-1945A>C||||||,C|intron_variant|MODIFIER|CMIP|ENSG00000153815|transcript|ENST00000539778.6|protein_coding|3/20|n.196-1945A>C||||||,C|intron_variant|MODIFIER|CMIP|ENSG00000153815|transcript|ENST00000398040.8|protein_coding|1/18|n.19-1945A>C||||||,C|intron_variant|MODIFIER|CMIP|ENSG00000153815|transcript|ENST00000564666.1|processed_transcript|1/1|n.423-1945A>C||||||,C|intron_variant|MODIFIER|CMIP|ENSG00000153815|transcript|ENST00000621537.4|protein_coding|3/20|c.193-1945A>C||||||WARNING_TRANSCRIPT_NO_START_CODON,C|intron_variant|MODIFIER|CMIP|ENSG00000153815|transcript|ENST00000566513.5|protein_coding|2/19|n.-84-1945A>C||||||	c-Maf inducing protein
765146	7_79367666_G_A	0.411764705882353	0	0.59375	T|intron_variant|MODIFIER|CMIP|ENSG00000153815|transcript|ENST00000537098.7|protein_coding|4/20|n.639+1676C>T||||||,T|intron_variant|MODIFIER|CMIP|ENSG00000153815|transcript|ENST00000539778.6|protein_coding|4/20|n.357+1676C>T||||||,T|intron_variant|MODIFIER|CMIP|ENSG00000153815|transcript|ENST00000398040.8|protein_coding|2/18|n.180+1676C>T||||||,T|intron_variant|MODIFIER|CMIP|ENSG00000153815|transcript|ENST00000566462.2|protein_coding|2/4|n.78+1676C>T||||||,T|intron_variant|MODIFIER|CMIP|ENSG00000153815|transcript|ENST00000621537.4|protein_coding|4/20|c.354+1676C>T||||||WARNING_TRANSCRIPT_NO_START_CODON,T|intron_variant|MODIFIER|CMIP|ENSG00000153815|transcript|ENST00000566513.5|protein_coding|3/19|n.78+1676C>T||||||	c-Maf inducing protein
765147	7_79371716_C_G	0.285714285714286	0	0.418604651162791	T|intron_variant|MODIFIER|CMIP|ENSG00000153815|transcript|ENST00000537098.7|protein_coding|4/20|n.639+2657C>T||||||,T|intron_variant|MODIFIER|CMIP|ENSG00000153815|transcript|ENST00000539778.6|protein_coding|4/20|n.357+2657C>T||||||,T|intron_variant|MODIFIER|CMIP|ENSG00000153815|transcript|ENST00000398040.8|protein_coding|2/18|n.180+2657C>T||||||,T|intron_variant|MODIFIER|CMIP|ENSG00000153815|transcript|ENST00000566462.2|protein_coding|2/4|n.78+2657C>T||||||,T|intron_variant|MODIFIER|CMIP|ENSG00000153815|transcript|ENST00000621537.4|protein_coding|4/20|c.354+2657C>T||||||WARNING_TRANSCRIPT_NO_START_CODON,T|intron_variant|MODIFIER|CMIP|ENSG00000153815|transcript|ENST00000566513.5|protein_coding|3/19|n.78+2657C>T||||||	c-Maf inducing protein
765148	7_79376004_A_T	0.363636363636364	0	0.454545454545455	T|intron_variant|MODIFIER|CMIP|ENSG00000153815|transcript|ENST00000537098.7|protein_coding|4/20|n.640-1289C>T||||||,T|intron_variant|MODIFIER|CMIP|ENSG00000153815|transcript|ENST00000539778.6|protein_coding|4/20|n.358-1289C>T||||||,T|intron_variant|MODIFIER|CMIP|ENSG00000153815|transcript|ENST00000398040.8|protein_coding|2/18|n.181-1289C>T||||||,T|intron_variant|MODIFIER|CMIP|ENSG00000153815|transcript|ENST00000566462.2|protein_coding|2/4|n.79-1289C>T||||||,T|intron_variant|MODIFIER|CMIP|ENSG00000153815|transcript|ENST00000621537.4|protein_coding|4/20|c.355-1289C>T||||||WARNING_TRANSCRIPT_NO_START_CODON,T|intron_variant|MODIFIER|CMIP|ENSG00000153815|transcript|ENST00000566513.5|protein_coding|3/19|n.79-1289C>T||||||	c-Maf inducing protein
765149	7_79377522_G_A	0.583333333333333	0	0.473684210526316	C|intron_variant|MODIFIER|CMIP|ENSG00000153815|transcript|ENST00000537098.7|protein_coding|6/20|n.744+284A>C||||||,C|intron_variant|MODIFIER|CMIP|ENSG00000153815|transcript|ENST00000539778.6|protein_coding|6/20|n.462+284A>C||||||,C|intron_variant|MODIFIER|CMIP|ENSG00000153815|transcript|ENST00000398040.8|protein_coding|4/18|n.285+284A>C||||||,C|intron_variant|MODIFIER|CMIP|ENSG00000153815|transcript|ENST00000566462.2|protein_coding|4/4|n.183+284A>C||||||,C|intron_variant|MODIFIER|CMIP|ENSG00000153815|transcript|ENST00000621537.4|protein_coding|6/20|c.459+284A>C||||||WARNING_TRANSCRIPT_NO_START_CODON,C|intron_variant|MODIFIER|CMIP|ENSG00000153815|transcript|ENST00000566513.5|protein_coding|5/19|n.183+284A>C||||||	c-Maf inducing protein
765150	7_79377603_G_A	0.636363636363636	0	0.432432432432432	A|intron_variant|MODIFIER|CMIP|ENSG00000153815|transcript|ENST00000537098.7|protein_coding|6/20|n.744+299G>A||||||,A|intron_variant|MODIFIER|CMIP|ENSG00000153815|transcript|ENST00000539778.6|protein_coding|6/20|n.462+299G>A||||||,A|intron_variant|MODIFIER|CMIP|ENSG00000153815|transcript|ENST00000398040.8|protein_coding|4/18|n.285+299G>A||||||,A|intron_variant|MODIFIER|CMIP|ENSG00000153815|transcript|ENST00000566462.2|protein_coding|4/4|n.183+299G>A||||||,A|intron_variant|MODIFIER|CMIP|ENSG00000153815|transcript|ENST00000621537.4|protein_coding|6/20|c.459+299G>A||||||WARNING_TRANSCRIPT_NO_START_CODON,A|intron_variant|MODIFIER|CMIP|ENSG00000153815|transcript|ENST00000566513.5|protein_coding|5/19|n.183+299G>A||||||	c-Maf inducing protein
765151	7_79380318_A_C	0.304347826086957	0	0.458333333333333	A|intron_variant|MODIFIER|CMIP|ENSG00000153815|transcript|ENST00000537098.7|protein_coding|6/20|n.744+1047G>A||||||,A|intron_variant|MODIFIER|CMIP|ENSG00000153815|transcript|ENST00000539778.6|protein_coding|6/20|n.462+1047G>A||||||,A|intron_variant|MODIFIER|CMIP|ENSG00000153815|transcript|ENST00000398040.8|protein_coding|4/18|n.285+1047G>A||||||,A|intron_variant|MODIFIER|CMIP|ENSG00000153815|transcript|ENST00000566462.2|protein_coding|4/4|n.183+1047G>A||||||,A|intron_variant|MODIFIER|CMIP|ENSG00000153815|transcript|ENST00000621537.4|protein_coding|6/20|c.459+1047G>A||||||WARNING_TRANSCRIPT_NO_START_CODON,A|intron_variant|MODIFIER|CMIP|ENSG00000153815|transcript|ENST00000566513.5|protein_coding|5/19|n.183+1047G>A||||||	c-Maf inducing protein
765152	7_79380410_C_A	0.363636363636364	0	0	C|intron_variant|MODIFIER|CMIP|ENSG00000153815|transcript|ENST00000537098.7|protein_coding|6/20|n.744+1407T>C||||||,C|intron_variant|MODIFIER|CMIP|ENSG00000153815|transcript|ENST00000539778.6|protein_coding|6/20|n.462+1407T>C||||||,C|intron_variant|MODIFIER|CMIP|ENSG00000153815|transcript|ENST00000398040.8|protein_coding|4/18|n.285+1407T>C||||||,C|intron_variant|MODIFIER|CMIP|ENSG00000153815|transcript|ENST00000566462.2|protein_coding|4/4|n.183+1407T>C||||||,C|intron_variant|MODIFIER|CMIP|ENSG00000153815|transcript|ENST00000621537.4|protein_coding|6/20|c.459+1407T>C||||||WARNING_TRANSCRIPT_NO_START_CODON,C|intron_variant|MODIFIER|CMIP|ENSG00000153815|transcript|ENST00000566513.5|protein_coding|5/19|n.183+1407T>C||||||	c-Maf inducing protein
765153	7_79380423_C_A	0.476190476190476	0	0.444444444444444	A|intron_variant|MODIFIER|CMIP|ENSG00000153815|transcript|ENST00000537098.7|protein_coding|6/20|n.745-1419G>A||||||,A|intron_variant|MODIFIER|CMIP|ENSG00000153815|transcript|ENST00000539778.6|protein_coding|6/20|n.463-1419G>A||||||,A|intron_variant|MODIFIER|CMIP|ENSG00000153815|transcript|ENST00000398040.8|protein_coding|4/18|n.286-1419G>A||||||,A|intron_variant|MODIFIER|CMIP|ENSG00000153815|transcript|ENST00000566462.2|protein_coding|4/4|n.184-1419G>A||||||,A|intron_variant|MODIFIER|CMIP|ENSG00000153815|transcript|ENST00000621537.4|protein_coding|6/20|c.460-1419G>A||||||WARNING_TRANSCRIPT_NO_START_CODON,A|intron_variant|MODIFIER|CMIP|ENSG00000153815|transcript|ENST00000566513.5|protein_coding|5/19|n.184-1419G>A||||||	c-Maf inducing protein
765154	7_79387197_T_C	0.379310344827586	0	0	A|intron_variant|MODIFIER|CMIP|ENSG00000153815|transcript|ENST00000537098.7|protein_coding|8/20|n.929+265G>A||||||,A|intron_variant|MODIFIER|CMIP|ENSG00000153815|transcript|ENST00000539778.6|protein_coding|8/20|n.647+265G>A||||||,A|intron_variant|MODIFIER|CMIP|ENSG00000153815|transcript|ENST00000398040.8|protein_coding|6/18|n.470+265G>A||||||,A|intron_variant|MODIFIER|CMIP|ENSG00000153815|transcript|ENST00000621537.4|protein_coding|8/20|c.644+265G>A||||||WARNING_TRANSCRIPT_NO_START_CODON,A|intron_variant|MODIFIER|CMIP|ENSG00000153815|transcript|ENST00000566513.5|protein_coding|7/19|n.368+265G>A||||||	c-Maf inducing protein
765155	7_79388005_C_A	0.476190476190476	0	0	A|intron_variant|MODIFIER|CMIP|ENSG00000153815|transcript|ENST00000537098.7|protein_coding|9/20|n.1034+2114G>A||||||,A|intron_variant|MODIFIER|CMIP|ENSG00000153815|transcript|ENST00000539778.6|protein_coding|9/20|n.752+2114G>A||||||,A|intron_variant|MODIFIER|CMIP|ENSG00000153815|transcript|ENST00000398040.8|protein_coding|7/18|n.575+2114G>A||||||,A|intron_variant|MODIFIER|CMIP|ENSG00000153815|transcript|ENST00000621537.4|protein_coding|9/20|c.749+2114G>A||||||WARNING_TRANSCRIPT_NO_START_CODON,A|intron_variant|MODIFIER|CMIP|ENSG00000153815|transcript|ENST00000566513.5|protein_coding|8/19|n.473+2114G>A||||||	c-Maf inducing protein
765156	7_79393441_C_T	0.379310344827586	0	0.357142857142857	C|intron_variant|MODIFIER|CMIP|ENSG00000153815|transcript|ENST00000537098.7|protein_coding|9/20|n.1035-2511G>C||||||,C|intron_variant|MODIFIER|CMIP|ENSG00000153815|transcript|ENST00000539778.6|protein_coding|9/20|n.753-2511G>C||||||,C|intron_variant|MODIFIER|CMIP|ENSG00000153815|transcript|ENST00000398040.8|protein_coding|7/18|n.576-2511G>C||||||,C|intron_variant|MODIFIER|CMIP|ENSG00000153815|transcript|ENST00000621537.4|protein_coding|9/20|c.750-2511G>C||||||WARNING_TRANSCRIPT_NO_START_CODON,C|intron_variant|MODIFIER|CMIP|ENSG00000153815|transcript|ENST00000566513.5|protein_coding|8/19|n.474-2511G>C||||||	c-Maf inducing protein
765157	7_79394670_G_C	0.692307692307692	0	0	G|intron_variant|MODIFIER|CMIP|ENSG00000153815|transcript|ENST00000537098.7|protein_coding|9/20|n.1035-635A>G||||||,G|intron_variant|MODIFIER|CMIP|ENSG00000153815|transcript|ENST00000539778.6|protein_coding|9/20|n.753-635A>G||||||,G|intron_variant|MODIFIER|CMIP|ENSG00000153815|transcript|ENST00000398040.8|protein_coding|7/18|n.576-635A>G||||||,G|intron_variant|MODIFIER|CMIP|ENSG00000153815|transcript|ENST00000621537.4|protein_coding|9/20|c.750-635A>G||||||WARNING_TRANSCRIPT_NO_START_CODON,G|intron_variant|MODIFIER|CMIP|ENSG00000153815|transcript|ENST00000566513.5|protein_coding|8/19|n.474-635A>G||||||	c-Maf inducing protein
765158	7_79396658_G_A	0.431818181818182	0	0	T|intron_variant|MODIFIER|CMIP|ENSG00000153815|transcript|ENST00000537098.7|protein_coding|10/20|n.1388+101C>T||||||,T|intron_variant|MODIFIER|CMIP|ENSG00000153815|transcript|ENST00000539778.6|protein_coding|10/20|n.1106+101C>T||||||,T|intron_variant|MODIFIER|CMIP|ENSG00000153815|transcript|ENST00000398040.8|protein_coding|8/18|n.929+101C>T||||||,T|intron_variant|MODIFIER|CMIP|ENSG00000153815|transcript|ENST00000621537.4|protein_coding|10/20|c.1103+101C>T||||||WARNING_TRANSCRIPT_NO_START_CODON,T|intron_variant|MODIFIER|CMIP|ENSG00000153815|transcript|ENST00000566513.5|protein_coding|9/19|n.827+101C>T||||||	c-Maf inducing protein
765159	7_79398414_A_G	0.461538461538462	0.230769230769231	0.303571428571429	A|intron_variant|MODIFIER|CMIP|ENSG00000153815|transcript|ENST00000537098.7|protein_coding|10/20|n.1388+591G>A||||||,A|intron_variant|MODIFIER|CMIP|ENSG00000153815|transcript|ENST00000539778.6|protein_coding|10/20|n.1106+591G>A||||||,A|intron_variant|MODIFIER|CMIP|ENSG00000153815|transcript|ENST00000398040.8|protein_coding|8/18|n.929+591G>A||||||,A|intron_variant|MODIFIER|CMIP|ENSG00000153815|transcript|ENST00000621537.4|protein_coding|10/20|c.1103+591G>A||||||WARNING_TRANSCRIPT_NO_START_CODON,A|intron_variant|MODIFIER|CMIP|ENSG00000153815|transcript|ENST00000566513.5|protein_coding|9/19|n.827+591G>A||||||	c-Maf inducing protein
765160	7_79399866_C_T	0.538461538461538	0	0	C|intron_variant|MODIFIER|CMIP|ENSG00000153815|transcript|ENST00000537098.7|protein_coding|10/20|n.1388+4647T>C||||||,C|intron_variant|MODIFIER|CMIP|ENSG00000153815|transcript|ENST00000539778.6|protein_coding|10/20|n.1106+4647T>C||||||,C|intron_variant|MODIFIER|CMIP|ENSG00000153815|transcript|ENST00000398040.8|protein_coding|8/18|n.929+4647T>C||||||,C|intron_variant|MODIFIER|CMIP|ENSG00000153815|transcript|ENST00000621537.4|protein_coding|10/20|c.1103+4647T>C||||||WARNING_TRANSCRIPT_NO_START_CODON,C|intron_variant|MODIFIER|CMIP|ENSG00000153815|transcript|ENST00000566513.5|protein_coding|9/19|n.827+4647T>C||||||	c-Maf inducing protein
765161	7_79401385_T_G	0.375	0	0	A|intron_variant|MODIFIER|CMIP|ENSG00000153815|transcript|ENST00000537098.7|protein_coding|10/20|n.1388+5678G>A||||||,A|intron_variant|MODIFIER|CMIP|ENSG00000153815|transcript|ENST00000539778.6|protein_coding|10/20|n.1106+5678G>A||||||,A|intron_variant|MODIFIER|CMIP|ENSG00000153815|transcript|ENST00000398040.8|protein_coding|8/18|n.929+5678G>A||||||,A|intron_variant|MODIFIER|CMIP|ENSG00000153815|transcript|ENST00000621537.4|protein_coding|10/20|c.1103+5678G>A||||||WARNING_TRANSCRIPT_NO_START_CODON,A|intron_variant|MODIFIER|CMIP|ENSG00000153815|transcript|ENST00000566513.5|protein_coding|9/19|n.827+5678G>A||||||	c-Maf inducing protein
765162	7_79402849_C_T	0.575757575757576	0.5	0.392857142857143	T|intron_variant|MODIFIER|CMIP|ENSG00000153815|transcript|ENST00000537098.7|protein_coding|10/20|n.1388+6252C>T||||||,T|intron_variant|MODIFIER|CMIP|ENSG00000153815|transcript|ENST00000539778.6|protein_coding|10/20|n.1106+6252C>T||||||,T|intron_variant|MODIFIER|CMIP|ENSG00000153815|transcript|ENST00000398040.8|protein_coding|8/18|n.929+6252C>T||||||,T|intron_variant|MODIFIER|CMIP|ENSG00000153815|transcript|ENST00000621537.4|protein_coding|10/20|c.1103+6252C>T||||||WARNING_TRANSCRIPT_NO_START_CODON,T|intron_variant|MODIFIER|CMIP|ENSG00000153815|transcript|ENST00000566513.5|protein_coding|9/19|n.827+6252C>T||||||	c-Maf inducing protein
765163	7_79404710_G_A	0.481481481481481	0.310344827586207	0.607142857142857	C|intron_variant|MODIFIER|CMIP|ENSG00000153815|transcript|ENST00000537098.7|protein_coding|10/20|n.1389-5386T>C||||||,C|intron_variant|MODIFIER|CMIP|ENSG00000153815|transcript|ENST00000539778.6|protein_coding|10/20|n.1107-5386T>C||||||,C|intron_variant|MODIFIER|CMIP|ENSG00000153815|transcript|ENST00000398040.8|protein_coding|8/18|n.930-5386T>C||||||,C|intron_variant|MODIFIER|CMIP|ENSG00000153815|transcript|ENST00000621537.4|protein_coding|10/20|c.1104-5386T>C||||||WARNING_TRANSCRIPT_NO_START_CODON,C|intron_variant|MODIFIER|CMIP|ENSG00000153815|transcript|ENST00000566513.5|protein_coding|9/19|n.828-5386T>C||||||	c-Maf inducing protein
765164	7_79405258_A_G	0.411764705882353	0.25	1	A|intron_variant|MODIFIER|CMIP|ENSG00000153815|transcript|ENST00000537098.7|protein_coding|10/20|n.1389-3794G>A||||||,A|intron_variant|MODIFIER|CMIP|ENSG00000153815|transcript|ENST00000539778.6|protein_coding|10/20|n.1107-3794G>A||||||,A|intron_variant|MODIFIER|CMIP|ENSG00000153815|transcript|ENST00000398040.8|protein_coding|8/18|n.930-3794G>A||||||,A|intron_variant|MODIFIER|CMIP|ENSG00000153815|transcript|ENST00000621537.4|protein_coding|10/20|c.1104-3794G>A||||||WARNING_TRANSCRIPT_NO_START_CODON,A|intron_variant|MODIFIER|CMIP|ENSG00000153815|transcript|ENST00000566513.5|protein_coding|9/19|n.828-3794G>A||||||	c-Maf inducing protein
765165	7_79405881_T_C	0.636363636363636	0	1	C|intron_variant|MODIFIER|CMIP|ENSG00000153815|transcript|ENST00000537098.7|protein_coding|11/20|n.1455-655A>C||||||,C|intron_variant|MODIFIER|CMIP|ENSG00000153815|transcript|ENST00000539778.6|protein_coding|11/20|n.1173-655A>C||||||,C|intron_variant|MODIFIER|CMIP|ENSG00000153815|transcript|ENST00000398040.8|protein_coding|9/18|n.996-655A>C||||||,C|intron_variant|MODIFIER|CMIP|ENSG00000153815|transcript|ENST00000565680.1|retained_intron|1/5|n.186-655A>C||||||,C|intron_variant|MODIFIER|CMIP|ENSG00000153815|transcript|ENST00000621537.4|protein_coding|11/20|c.1170-655A>C||||||WARNING_TRANSCRIPT_NO_START_CODON,C|intron_variant|MODIFIER|CMIP|ENSG00000153815|transcript|ENST00000566513.5|protein_coding|10/19|n.894-655A>C||||||	c-Maf inducing protein
765166	7_79413167_A_G	1	1	0.973684210526316	G|intron_variant|MODIFIER|CMIP|ENSG00000153815|transcript|ENST00000537098.7|protein_coding|11/20|n.1455-332A>G||||||,G|intron_variant|MODIFIER|CMIP|ENSG00000153815|transcript|ENST00000539778.6|protein_coding|11/20|n.1173-332A>G||||||,G|intron_variant|MODIFIER|CMIP|ENSG00000153815|transcript|ENST00000398040.8|protein_coding|9/18|n.996-332A>G||||||,G|intron_variant|MODIFIER|CMIP|ENSG00000153815|transcript|ENST00000565680.1|retained_intron|1/5|n.186-332A>G||||||,G|intron_variant|MODIFIER|CMIP|ENSG00000153815|transcript|ENST00000621537.4|protein_coding|11/20|c.1170-332A>G||||||WARNING_TRANSCRIPT_NO_START_CODON,G|intron_variant|MODIFIER|CMIP|ENSG00000153815|transcript|ENST00000566513.5|protein_coding|10/19|n.894-332A>G||||||	c-Maf inducing protein
765167	7_79414157_G_T	0.615384615384615	0	1	C|intron_variant|MODIFIER|CMIP|ENSG00000153815|transcript|ENST00000537098.7|protein_coding|11/20|n.1455-179A>C||||||,C|intron_variant|MODIFIER|CMIP|ENSG00000153815|transcript|ENST00000539778.6|protein_coding|11/20|n.1173-179A>C||||||,C|intron_variant|MODIFIER|CMIP|ENSG00000153815|transcript|ENST00000398040.8|protein_coding|9/18|n.996-179A>C||||||,C|intron_variant|MODIFIER|CMIP|ENSG00000153815|transcript|ENST00000565680.1|retained_intron|1/5|n.186-179A>C||||||,C|intron_variant|MODIFIER|CMIP|ENSG00000153815|transcript|ENST00000621537.4|protein_coding|11/20|c.1170-179A>C||||||WARNING_TRANSCRIPT_NO_START_CODON,C|intron_variant|MODIFIER|CMIP|ENSG00000153815|transcript|ENST00000566513.5|protein_coding|10/19|n.894-179A>C||||||	c-Maf inducing protein
765168	7_79414171_A_C	0.392857142857143	0	0	G|intron_variant|MODIFIER|CMIP|ENSG00000153815|transcript|ENST00000537098.7|protein_coding|12/20|n.1481+74C>G||||||,G|intron_variant|MODIFIER|CMIP|ENSG00000153815|transcript|ENST00000539778.6|protein_coding|12/20|n.1199+74C>G||||||,G|intron_variant|MODIFIER|CMIP|ENSG00000153815|transcript|ENST00000398040.8|protein_coding|10/18|n.1022+74C>G||||||,G|intron_variant|MODIFIER|CMIP|ENSG00000153815|transcript|ENST00000565680.1|retained_intron|2/5|n.212+74C>G||||||,G|intron_variant|MODIFIER|CMIP|ENSG00000153815|transcript|ENST00000621537.4|protein_coding|12/20|c.1196+74C>G||||||WARNING_TRANSCRIPT_NO_START_CODON,G|intron_variant|MODIFIER|CMIP|ENSG00000153815|transcript|ENST00000566513.5|protein_coding|11/19|n.920+74C>G||||||,G|non_coding_transcript_exon_variant|MODIFIER|CMIP|ENSG00000153815|transcript|ENST00000569146.1|retained_intron|1/2|n.72C>G||||||	c-Maf inducing protein
765169	7_79414486_G_A	0.571428571428571	0.344827586206897	0.51219512195122	A|intron_variant|MODIFIER|CMIP|ENSG00000153815|transcript|ENST00000537098.7|protein_coding|13/20|n.1530+812C>A||||||,A|intron_variant|MODIFIER|CMIP|ENSG00000153815|transcript|ENST00000539778.6|protein_coding|13/20|n.1248+812C>A||||||,A|intron_variant|MODIFIER|CMIP|ENSG00000153815|transcript|ENST00000398040.8|protein_coding|11/18|n.1071+812C>A||||||,A|intron_variant|MODIFIER|CMIP|ENSG00000153815|transcript|ENST00000565680.1|retained_intron|3/5|n.261+812C>A||||||,A|intron_variant|MODIFIER|CMIP|ENSG00000153815|transcript|ENST00000621537.4|protein_coding|13/20|c.1245+812C>A||||||WARNING_TRANSCRIPT_NO_START_CODON,A|intron_variant|MODIFIER|CMIP|ENSG00000153815|transcript|ENST00000566513.5|protein_coding|12/19|n.969+812C>A||||||,A|intron_variant|MODIFIER|CMIP|ENSG00000153815|transcript|ENST00000569146.1|retained_intron|1/1|n.301+812C>A||||||	c-Maf inducing protein
765170	7_79416171_A_G	0.484848484848485	0.384615384615385	0.473684210526316	A|intron_variant|MODIFIER|CMIP|ENSG00000153815|transcript|ENST00000537098.7|protein_coding|13/20|n.1530+1100G>A||||||,A|intron_variant|MODIFIER|CMIP|ENSG00000153815|transcript|ENST00000539778.6|protein_coding|13/20|n.1248+1100G>A||||||,A|intron_variant|MODIFIER|CMIP|ENSG00000153815|transcript|ENST00000398040.8|protein_coding|11/18|n.1071+1100G>A||||||,A|intron_variant|MODIFIER|CMIP|ENSG00000153815|transcript|ENST00000565680.1|retained_intron|3/5|n.261+1100G>A||||||,A|intron_variant|MODIFIER|CMIP|ENSG00000153815|transcript|ENST00000621537.4|protein_coding|13/20|c.1245+1100G>A||||||WARNING_TRANSCRIPT_NO_START_CODON,A|intron_variant|MODIFIER|CMIP|ENSG00000153815|transcript|ENST00000566513.5|protein_coding|12/19|n.969+1100G>A||||||,A|intron_variant|MODIFIER|CMIP|ENSG00000153815|transcript|ENST00000569146.1|retained_intron|1/1|n.301+1100G>A||||||	c-Maf inducing protein
765171	7_79417454_A_G	0.366666666666667	0.458333333333333	1	G|intron_variant|MODIFIER|CMIP|ENSG00000153815|transcript|ENST00000537098.7|protein_coding|13/20|n.1530+1495A>G||||||,G|intron_variant|MODIFIER|CMIP|ENSG00000153815|transcript|ENST00000539778.6|protein_coding|13/20|n.1248+1495A>G||||||,G|intron_variant|MODIFIER|CMIP|ENSG00000153815|transcript|ENST00000398040.8|protein_coding|11/18|n.1071+1495A>G||||||,G|intron_variant|MODIFIER|CMIP|ENSG00000153815|transcript|ENST00000565680.1|retained_intron|3/5|n.261+1495A>G||||||,G|intron_variant|MODIFIER|CMIP|ENSG00000153815|transcript|ENST00000621537.4|protein_coding|13/20|c.1245+1495A>G||||||WARNING_TRANSCRIPT_NO_START_CODON,G|intron_variant|MODIFIER|CMIP|ENSG00000153815|transcript|ENST00000566513.5|protein_coding|12/19|n.969+1495A>G||||||,G|intron_variant|MODIFIER|CMIP|ENSG00000153815|transcript|ENST00000569146.1|retained_intron|1/1|n.301+1495A>G||||||	c-Maf inducing protein
765172	7_79423087_G_A	0.548387096774194	0.454545454545455	1	T|intron_variant|MODIFIER|CMIP|ENSG00000153815|transcript|ENST00000537098.7|protein_coding|13/20|n.1530+1517A>T||||||,T|intron_variant|MODIFIER|CMIP|ENSG00000153815|transcript|ENST00000539778.6|protein_coding|13/20|n.1248+1517A>T||||||,T|intron_variant|MODIFIER|CMIP|ENSG00000153815|transcript|ENST00000398040.8|protein_coding|11/18|n.1071+1517A>T||||||,T|intron_variant|MODIFIER|CMIP|ENSG00000153815|transcript|ENST00000565680.1|retained_intron|3/5|n.261+1517A>T||||||,T|intron_variant|MODIFIER|CMIP|ENSG00000153815|transcript|ENST00000621537.4|protein_coding|13/20|c.1245+1517A>T||||||WARNING_TRANSCRIPT_NO_START_CODON,T|intron_variant|MODIFIER|CMIP|ENSG00000153815|transcript|ENST00000566513.5|protein_coding|12/19|n.969+1517A>T||||||,T|intron_variant|MODIFIER|CMIP|ENSG00000153815|transcript|ENST00000569146.1|retained_intron|1/1|n.301+1517A>T||||||	c-Maf inducing protein
765173	7_79428168_C_T	1	1	1	G|intron_variant|MODIFIER|CMIP|ENSG00000153815|transcript|ENST00000537098.7|protein_coding|13/20|n.1531-1184A>G||||||,G|intron_variant|MODIFIER|CMIP|ENSG00000153815|transcript|ENST00000539778.6|protein_coding|13/20|n.1249-1184A>G||||||,G|intron_variant|MODIFIER|CMIP|ENSG00000153815|transcript|ENST00000398040.8|protein_coding|11/18|n.1072-1184A>G||||||,G|intron_variant|MODIFIER|CMIP|ENSG00000153815|transcript|ENST00000565680.1|retained_intron|3/5|n.262-1184A>G||||||,G|intron_variant|MODIFIER|CMIP|ENSG00000153815|transcript|ENST00000621537.4|protein_coding|13/20|c.1246-1184A>G||||||WARNING_TRANSCRIPT_NO_START_CODON,G|intron_variant|MODIFIER|CMIP|ENSG00000153815|transcript|ENST00000566513.5|protein_coding|12/19|n.970-1184A>G||||||,G|intron_variant|MODIFIER|CMIP|ENSG00000153815|transcript|ENST00000569146.1|retained_intron|1/1|n.302-1184A>G||||||	c-Maf inducing protein
765174	7_79428218_G_T	0.481481481481481	0	0.447368421052632	A|intron_variant|MODIFIER|CMIP|ENSG00000153815|transcript|ENST00000537098.7|protein_coding|14/20|n.1638+109C>A||||||,A|intron_variant|MODIFIER|CMIP|ENSG00000153815|transcript|ENST00000539778.6|protein_coding|14/20|n.1356+109C>A||||||,A|intron_variant|MODIFIER|CMIP|ENSG00000153815|transcript|ENST00000398040.8|protein_coding|12/18|n.1179+109C>A||||||,A|intron_variant|MODIFIER|CMIP|ENSG00000153815|transcript|ENST00000565680.1|retained_intron|4/5|n.369+109C>A||||||,A|intron_variant|MODIFIER|CMIP|ENSG00000153815|transcript|ENST00000621537.4|protein_coding|14/20|c.1353+109C>A||||||WARNING_TRANSCRIPT_NO_START_CODON,A|intron_variant|MODIFIER|CMIP|ENSG00000153815|transcript|ENST00000566513.5|protein_coding|13/19|n.1077+109C>A||||||,A|non_coding_transcript_exon_variant|MODIFIER|CMIP|ENSG00000153815|transcript|ENST00000569146.1|retained_intron|2/2|n.518C>A||||||,A|non_coding_transcript_exon_variant|MODIFIER|CMIP|ENSG00000153815|transcript|ENST00000623842.1|TEC|1/1|n.1340C>A||||||	c-Maf inducing protein
765175	7_79428376_A_G	0.419354838709677	0.424242424242424	1	C|intron_variant|MODIFIER|CMIP|ENSG00000153815|transcript|ENST00000537098.7|protein_coding|14/20|n.1638+310T>C||||||,C|intron_variant|MODIFIER|CMIP|ENSG00000153815|transcript|ENST00000539778.6|protein_coding|14/20|n.1356+310T>C||||||,C|intron_variant|MODIFIER|CMIP|ENSG00000153815|transcript|ENST00000398040.8|protein_coding|12/18|n.1179+310T>C||||||,C|intron_variant|MODIFIER|CMIP|ENSG00000153815|transcript|ENST00000565680.1|retained_intron|4/5|n.369+310T>C||||||,C|intron_variant|MODIFIER|CMIP|ENSG00000153815|transcript|ENST00000621537.4|protein_coding|14/20|c.1353+310T>C||||||WARNING_TRANSCRIPT_NO_START_CODON,C|intron_variant|MODIFIER|CMIP|ENSG00000153815|transcript|ENST00000566513.5|protein_coding|13/19|n.1077+310T>C||||||,C|non_coding_transcript_exon_variant|MODIFIER|CMIP|ENSG00000153815|transcript|ENST00000569146.1|retained_intron|2/2|n.719T>C||||||,C|non_coding_transcript_exon_variant|MODIFIER|CMIP|ENSG00000153815|transcript|ENST00000623842.1|TEC|1/1|n.1541T>C||||||	c-Maf inducing protein
765176	7_79428445_T_C	0.703703703703704	0	0	A|intron_variant|MODIFIER|CMIP|ENSG00000153815|transcript|ENST00000537098.7|protein_coding|14/20|n.1638+537G>A||||||,A|intron_variant|MODIFIER|CMIP|ENSG00000153815|transcript|ENST00000539778.6|protein_coding|14/20|n.1356+537G>A||||||,A|intron_variant|MODIFIER|CMIP|ENSG00000153815|transcript|ENST00000398040.8|protein_coding|12/18|n.1179+537G>A||||||,A|intron_variant|MODIFIER|CMIP|ENSG00000153815|transcript|ENST00000565680.1|retained_intron|4/5|n.369+537G>A||||||,A|intron_variant|MODIFIER|CMIP|ENSG00000153815|transcript|ENST00000621537.4|protein_coding|14/20|c.1353+537G>A||||||WARNING_TRANSCRIPT_NO_START_CODON,A|intron_variant|MODIFIER|CMIP|ENSG00000153815|transcript|ENST00000566513.5|protein_coding|13/19|n.1077+537G>A||||||,A|non_coding_transcript_exon_variant|MODIFIER|CMIP|ENSG00000153815|transcript|ENST00000569146.1|retained_intron|2/2|n.946G>A||||||,A|non_coding_transcript_exon_variant|MODIFIER|CMIP|ENSG00000153815|transcript|ENST00000623842.1|TEC|1/1|n.1768G>A||||||	c-Maf inducing protein
765177	7_79428779_C_T	0.472222222222222	0	0.394736842105263	C|intron_variant|MODIFIER|CMIP|ENSG00000153815|transcript|ENST00000537098.7|protein_coding|14/20|n.1638+690G>C||||||,C|intron_variant|MODIFIER|CMIP|ENSG00000153815|transcript|ENST00000539778.6|protein_coding|14/20|n.1356+690G>C||||||,C|intron_variant|MODIFIER|CMIP|ENSG00000153815|transcript|ENST00000398040.8|protein_coding|12/18|n.1179+690G>C||||||,C|intron_variant|MODIFIER|CMIP|ENSG00000153815|transcript|ENST00000565680.1|retained_intron|4/5|n.369+690G>C||||||,C|intron_variant|MODIFIER|CMIP|ENSG00000153815|transcript|ENST00000621537.4|protein_coding|14/20|c.1353+690G>C||||||WARNING_TRANSCRIPT_NO_START_CODON,C|intron_variant|MODIFIER|CMIP|ENSG00000153815|transcript|ENST00000566513.5|protein_coding|13/19|n.1077+690G>C||||||,C|non_coding_transcript_exon_variant|MODIFIER|CMIP|ENSG00000153815|transcript|ENST00000569146.1|retained_intron|2/2|n.1099G>C||||||,C|non_coding_transcript_exon_variant|MODIFIER|CMIP|ENSG00000153815|transcript|ENST00000623842.1|TEC|1/1|n.1921G>C||||||	c-Maf inducing protein
765178	7_79429176_T_A	0.65625	0	0.465116279069767	G|intron_variant|MODIFIER|CMIP|ENSG00000153815|transcript|ENST00000537098.7|protein_coding|14/20|n.1638+961A>G||||||,G|intron_variant|MODIFIER|CMIP|ENSG00000153815|transcript|ENST00000539778.6|protein_coding|14/20|n.1356+961A>G||||||,G|intron_variant|MODIFIER|CMIP|ENSG00000153815|transcript|ENST00000398040.8|protein_coding|12/18|n.1179+961A>G||||||,G|intron_variant|MODIFIER|CMIP|ENSG00000153815|transcript|ENST00000565680.1|retained_intron|4/5|n.369+961A>G||||||,G|intron_variant|MODIFIER|CMIP|ENSG00000153815|transcript|ENST00000621537.4|protein_coding|14/20|c.1353+961A>G||||||WARNING_TRANSCRIPT_NO_START_CODON,G|intron_variant|MODIFIER|CMIP|ENSG00000153815|transcript|ENST00000566513.5|protein_coding|13/19|n.1077+961A>G||||||,G|non_coding_transcript_exon_variant|MODIFIER|CMIP|ENSG00000153815|transcript|ENST00000569146.1|retained_intron|2/2|n.1370A>G||||||,G|non_coding_transcript_exon_variant|MODIFIER|CMIP|ENSG00000153815|transcript|ENST00000623842.1|TEC|1/1|n.2192A>G||||||	c-Maf inducing protein
765179	7_79434872_C_G	1	0	1	A|intron_variant|MODIFIER|CMIP|ENSG00000153815|transcript|ENST00000537098.7|protein_coding|14/20|n.1639-910G>A||||||,A|intron_variant|MODIFIER|CMIP|ENSG00000153815|transcript|ENST00000539778.6|protein_coding|14/20|n.1357-910G>A||||||,A|intron_variant|MODIFIER|CMIP|ENSG00000153815|transcript|ENST00000398040.8|protein_coding|12/18|n.1180-910G>A||||||,A|intron_variant|MODIFIER|CMIP|ENSG00000153815|transcript|ENST00000565680.1|retained_intron|4/5|n.370-910G>A||||||,A|intron_variant|MODIFIER|CMIP|ENSG00000153815|transcript|ENST00000621537.4|protein_coding|14/20|c.1354-910G>A||||||WARNING_TRANSCRIPT_NO_START_CODON,A|intron_variant|MODIFIER|CMIP|ENSG00000153815|transcript|ENST00000566513.5|protein_coding|13/19|n.1078-910G>A||||||	c-Maf inducing protein
765180	7_79434949_C_G	1	0	1	T|intron_variant|MODIFIER|CMIP|ENSG00000153815|transcript|ENST00000537098.7|protein_coding|15/20|n.1755+832C>T||||||,T|intron_variant|MODIFIER|CMIP|ENSG00000153815|transcript|ENST00000539778.6|protein_coding|15/20|n.1473+832C>T||||||,T|intron_variant|MODIFIER|CMIP|ENSG00000153815|transcript|ENST00000398040.8|protein_coding|13/18|n.1296+832C>T||||||,T|intron_variant|MODIFIER|CMIP|ENSG00000153815|transcript|ENST00000621537.4|protein_coding|15/20|c.1470+832C>T||||||WARNING_TRANSCRIPT_NO_START_CODON,T|intron_variant|MODIFIER|CMIP|ENSG00000153815|transcript|ENST00000566513.5|protein_coding|14/19|n.1194+832C>T||||||	c-Maf inducing protein
765181	7_79435092_G_T	1	1	1	C|intron_variant|MODIFIER|CMIP|ENSG00000153815|transcript|ENST00000537098.7|protein_coding|15/20|n.1756-662T>C||||||,C|intron_variant|MODIFIER|CMIP|ENSG00000153815|transcript|ENST00000539778.6|protein_coding|15/20|n.1474-662T>C||||||,C|intron_variant|MODIFIER|CMIP|ENSG00000153815|transcript|ENST00000398040.8|protein_coding|13/18|n.1297-662T>C||||||,C|intron_variant|MODIFIER|CMIP|ENSG00000153815|transcript|ENST00000621537.4|protein_coding|15/20|c.1471-662T>C||||||WARNING_TRANSCRIPT_NO_START_CODON,C|intron_variant|MODIFIER|CMIP|ENSG00000153815|transcript|ENST00000566513.5|protein_coding|14/19|n.1195-662T>C||||||	c-Maf inducing protein
765182	7_79437494_G_A	1	0	0	G|intron_variant|MODIFIER|CMIP|ENSG00000153815|transcript|ENST00000537098.7|protein_coding|15/20|n.1756-487C>G||||||,G|intron_variant|MODIFIER|CMIP|ENSG00000153815|transcript|ENST00000539778.6|protein_coding|15/20|n.1474-487C>G||||||,G|intron_variant|MODIFIER|CMIP|ENSG00000153815|transcript|ENST00000398040.8|protein_coding|13/18|n.1297-487C>G||||||,G|intron_variant|MODIFIER|CMIP|ENSG00000153815|transcript|ENST00000621537.4|protein_coding|15/20|c.1471-487C>G||||||WARNING_TRANSCRIPT_NO_START_CODON,G|intron_variant|MODIFIER|CMIP|ENSG00000153815|transcript|ENST00000566513.5|protein_coding|14/19|n.1195-487C>G||||||	c-Maf inducing protein
765183	7_79438264_G_A	0.571428571428571	0.428571428571429	0.43859649122807	A|intron_variant|MODIFIER|CMIP|ENSG00000153815|transcript|ENST00000537098.7|protein_coding|16/20|n.1896+127C>A||||||,A|intron_variant|MODIFIER|CMIP|ENSG00000153815|transcript|ENST00000539778.6|protein_coding|16/20|n.1614+127C>A||||||,A|intron_variant|MODIFIER|CMIP|ENSG00000153815|transcript|ENST00000398040.8|protein_coding|14/18|n.1437+127C>A||||||,A|intron_variant|MODIFIER|CMIP|ENSG00000153815|transcript|ENST00000621537.4|protein_coding|16/20|c.1611+127C>A||||||WARNING_TRANSCRIPT_NO_START_CODON,A|intron_variant|MODIFIER|CMIP|ENSG00000153815|transcript|ENST00000566513.5|protein_coding|15/19|n.1335+127C>A||||||	c-Maf inducing protein
765184	7_79439007_C_A	0.511111111111111	0	0.384615384615385	T|intron_variant|MODIFIER|CMIP|ENSG00000153815|transcript|ENST00000537098.7|protein_coding|17/20|n.1944+50C>T||||||,T|intron_variant|MODIFIER|CMIP|ENSG00000153815|transcript|ENST00000539778.6|protein_coding|17/20|n.1662+50C>T||||||,T|intron_variant|MODIFIER|CMIP|ENSG00000153815|transcript|ENST00000398040.8|protein_coding|15/18|n.1485+50C>T||||||,T|intron_variant|MODIFIER|CMIP|ENSG00000153815|transcript|ENST00000621537.4|protein_coding|17/20|c.1659+50C>T||||||WARNING_TRANSCRIPT_NO_START_CODON,T|intron_variant|MODIFIER|CMIP|ENSG00000153815|transcript|ENST00000566513.5|protein_coding|16/19|n.1383+50C>T||||||	c-Maf inducing protein
765185	7_79448498_A_G	0.4	1	0.543478260869565	T|intron_variant|MODIFIER|CMIP|ENSG00000153815|transcript|ENST00000537098.7|protein_coding|17/20|n.1944+473C>T||||||,T|intron_variant|MODIFIER|CMIP|ENSG00000153815|transcript|ENST00000539778.6|protein_coding|17/20|n.1662+473C>T||||||,T|intron_variant|MODIFIER|CMIP|ENSG00000153815|transcript|ENST00000398040.8|protein_coding|15/18|n.1485+473C>T||||||,T|intron_variant|MODIFIER|CMIP|ENSG00000153815|transcript|ENST00000621537.4|protein_coding|17/20|c.1659+473C>T||||||WARNING_TRANSCRIPT_NO_START_CODON,T|intron_variant|MODIFIER|CMIP|ENSG00000153815|transcript|ENST00000566513.5|protein_coding|16/19|n.1383+473C>T||||||	c-Maf inducing protein
765186	7_79449148_G_A	0.615384615384615	1	0.425	T|intron_variant|MODIFIER|CMIP|ENSG00000153815|transcript|ENST00000537098.7|protein_coding|18/20|n.2092-665A>T||||||,T|intron_variant|MODIFIER|CMIP|ENSG00000153815|transcript|ENST00000539778.6|protein_coding|18/20|n.1810-665A>T||||||,T|intron_variant|MODIFIER|CMIP|ENSG00000153815|transcript|ENST00000398040.8|protein_coding|16/18|n.1633-665A>T||||||,T|intron_variant|MODIFIER|CMIP|ENSG00000153815|transcript|ENST00000621537.4|protein_coding|18/20|c.1807-665A>T||||||WARNING_TRANSCRIPT_NO_START_CODON,T|intron_variant|MODIFIER|CMIP|ENSG00000153815|transcript|ENST00000566513.5|protein_coding|17/19|n.1531-665A>T||||||,T|intron_variant|MODIFIER|CMIP|ENSG00000153815|transcript|ENST00000561605.1|retained_intron|1/2|n.230-665A>T||||||	c-Maf inducing protein
765187	7_79449720_A_G	1	1	1	G|intron_variant|MODIFIER|CMIP|ENSG00000153815|transcript|ENST00000537098.7|protein_coding|18/20|n.2092-635T>G||||||,G|intron_variant|MODIFIER|CMIP|ENSG00000153815|transcript|ENST00000539778.6|protein_coding|18/20|n.1810-635T>G||||||,G|intron_variant|MODIFIER|CMIP|ENSG00000153815|transcript|ENST00000398040.8|protein_coding|16/18|n.1633-635T>G||||||,G|intron_variant|MODIFIER|CMIP|ENSG00000153815|transcript|ENST00000621537.4|protein_coding|18/20|c.1807-635T>G||||||WARNING_TRANSCRIPT_NO_START_CODON,G|intron_variant|MODIFIER|CMIP|ENSG00000153815|transcript|ENST00000566513.5|protein_coding|17/19|n.1531-635T>G||||||,G|intron_variant|MODIFIER|CMIP|ENSG00000153815|transcript|ENST00000561605.1|retained_intron|1/2|n.230-635T>G||||||	c-Maf inducing protein
765188	7_79450506_G_A	0.366666666666667	1	0.444444444444444	A|intron_variant|MODIFIER|CMIP|ENSG00000153815|transcript|ENST00000537098.7|protein_coding|19/20|n.2197+167T>A||||||,A|intron_variant|MODIFIER|CMIP|ENSG00000153815|transcript|ENST00000539778.6|protein_coding|19/20|n.1915+167T>A||||||,A|intron_variant|MODIFIER|CMIP|ENSG00000153815|transcript|ENST00000398040.8|protein_coding|17/18|n.1738+167T>A||||||,A|intron_variant|MODIFIER|CMIP|ENSG00000153815|transcript|ENST00000621537.4|protein_coding|19/20|c.1912+167T>A||||||WARNING_TRANSCRIPT_NO_START_CODON,A|intron_variant|MODIFIER|CMIP|ENSG00000153815|transcript|ENST00000566513.5|protein_coding|18/19|n.1636+167T>A||||||,A|intron_variant|MODIFIER|CMIP|ENSG00000153815|transcript|ENST00000561605.1|retained_intron|2/2|n.335+167T>A||||||	c-Maf inducing protein
765189	7_79450523_A_G	0.32258064516129	1	0.476190476190476	C|intron_variant|MODIFIER|CMIP|ENSG00000153815|transcript|ENST00000537098.7|protein_coding|19/20|n.2197+195T>C||||||,C|intron_variant|MODIFIER|CMIP|ENSG00000153815|transcript|ENST00000539778.6|protein_coding|19/20|n.1915+195T>C||||||,C|intron_variant|MODIFIER|CMIP|ENSG00000153815|transcript|ENST00000398040.8|protein_coding|17/18|n.1738+195T>C||||||,C|intron_variant|MODIFIER|CMIP|ENSG00000153815|transcript|ENST00000621537.4|protein_coding|19/20|c.1912+195T>C||||||WARNING_TRANSCRIPT_NO_START_CODON,C|intron_variant|MODIFIER|CMIP|ENSG00000153815|transcript|ENST00000566513.5|protein_coding|18/19|n.1636+195T>C||||||,C|intron_variant|MODIFIER|CMIP|ENSG00000153815|transcript|ENST00000561605.1|retained_intron|2/2|n.335+195T>C||||||	c-Maf inducing protein
765190	7_79451034_C_A	0.4375	0.545454545454545	0.521739130434783	T|intron_variant|MODIFIER|CMIP|ENSG00000153815|transcript|ENST00000537098.7|protein_coding|19/20|n.2197+580C>T||||||,T|intron_variant|MODIFIER|CMIP|ENSG00000153815|transcript|ENST00000539778.6|protein_coding|19/20|n.1915+580C>T||||||,T|intron_variant|MODIFIER|CMIP|ENSG00000153815|transcript|ENST00000398040.8|protein_coding|17/18|n.1738+580C>T||||||,T|intron_variant|MODIFIER|CMIP|ENSG00000153815|transcript|ENST00000621537.4|protein_coding|19/20|c.1912+580C>T||||||WARNING_TRANSCRIPT_NO_START_CODON,T|intron_variant|MODIFIER|CMIP|ENSG00000153815|transcript|ENST00000566513.5|protein_coding|18/19|n.1636+580C>T||||||,T|intron_variant|MODIFIER|CMIP|ENSG00000153815|transcript|ENST00000561605.1|retained_intron|2/2|n.335+580C>T||||||	c-Maf inducing protein
765191	7_79455484_A_G	1	0	0	T|intron_variant|MODIFIER|CMIP|ENSG00000153815|transcript|ENST00000537098.7|protein_coding|19/20|n.2197+624C>T||||||,T|intron_variant|MODIFIER|CMIP|ENSG00000153815|transcript|ENST00000539778.6|protein_coding|19/20|n.1915+624C>T||||||,T|intron_variant|MODIFIER|CMIP|ENSG00000153815|transcript|ENST00000398040.8|protein_coding|17/18|n.1738+624C>T||||||,T|intron_variant|MODIFIER|CMIP|ENSG00000153815|transcript|ENST00000621537.4|protein_coding|19/20|c.1912+624C>T||||||WARNING_TRANSCRIPT_NO_START_CODON,T|intron_variant|MODIFIER|CMIP|ENSG00000153815|transcript|ENST00000566513.5|protein_coding|18/19|n.1636+624C>T||||||,T|intron_variant|MODIFIER|CMIP|ENSG00000153815|transcript|ENST00000561605.1|retained_intron|2/2|n.335+624C>T||||||	c-Maf inducing protein
765192	7_79455947_A_G	1	0	0	G|intron_variant|MODIFIER|CMIP|ENSG00000153815|transcript|ENST00000537098.7|protein_coding|20/20|n.2268+262A>G||||||,G|intron_variant|MODIFIER|CMIP|ENSG00000153815|transcript|ENST00000539778.6|protein_coding|20/20|n.1986+262A>G||||||,G|intron_variant|MODIFIER|CMIP|ENSG00000153815|transcript|ENST00000398040.8|protein_coding|18/18|n.1809+262A>G||||||,G|intron_variant|MODIFIER|CMIP|ENSG00000153815|transcript|ENST00000621537.4|protein_coding|20/20|c.1983+262A>G||||||WARNING_TRANSCRIPT_NO_START_CODON,G|intron_variant|MODIFIER|CMIP|ENSG00000153815|transcript|ENST00000566513.5|protein_coding|19/19|n.1707+262A>G||||||	c-Maf inducing protein
765193	7_79456027_G_A	1	0	0.459459459459459	A|intron_variant|MODIFIER|CMIP|ENSG00000153815|transcript|ENST00000537098.7|protein_coding|20/20|n.2269-259G>A||||||,A|intron_variant|MODIFIER|CMIP|ENSG00000153815|transcript|ENST00000539778.6|protein_coding|20/20|n.1987-259G>A||||||,A|intron_variant|MODIFIER|CMIP|ENSG00000153815|transcript|ENST00000398040.8|protein_coding|18/18|n.1810-259G>A||||||,A|intron_variant|MODIFIER|CMIP|ENSG00000153815|transcript|ENST00000621537.4|protein_coding|20/20|c.1984-259G>A||||||WARNING_TRANSCRIPT_NO_START_CODON,A|intron_variant|MODIFIER|CMIP|ENSG00000153815|transcript|ENST00000566513.5|protein_coding|19/19|n.1708-259G>A||||||	c-Maf inducing protein
765194	7_79456630_G_A	0.53125	0	0.542857142857143	G|intron_variant|MODIFIER|CMIP|ENSG00000153815|transcript|ENST00000537098.7|protein_coding|20/20|n.2269-23A>G||||||,G|intron_variant|MODIFIER|CMIP|ENSG00000153815|transcript|ENST00000539778.6|protein_coding|20/20|n.1987-23A>G||||||,G|intron_variant|MODIFIER|CMIP|ENSG00000153815|transcript|ENST00000398040.8|protein_coding|18/18|n.1810-23A>G||||||,G|intron_variant|MODIFIER|CMIP|ENSG00000153815|transcript|ENST00000621537.4|protein_coding|20/20|c.1984-23A>G||||||WARNING_TRANSCRIPT_NO_START_CODON,G|intron_variant|MODIFIER|CMIP|ENSG00000153815|transcript|ENST00000566513.5|protein_coding|19/19|n.1708-23A>G||||||	c-Maf inducing protein
765195	7_79457001_G_A	1	1	1	INTERGENIC	NA
765196	7_79457218_C_T	0.531914893617021	0	0	INTERGENIC	NA
765197	7_79459192_T_C	1	0	0.424242424242424	INTERGENIC	NA
765198	7_79460322_G_C	0.585365853658537	0	0.478260869565217	INTERGENIC	NA
765199	7_79460421_G_T	0.441176470588235	0	0	INTERGENIC	NA
765200	7_79460820_A_G	0.476190476190476	0	0	INTERGENIC	NA
765201	7_79461284_A_G	1	0	0	INTERGENIC	NA
765202	7_79461464_C_T	1	1	1	INTERGENIC	NA
765203	7_79461824_T_C	1	0	0.622222222222222	INTERGENIC	NA
765204	7_79461911_G_C	0.4	0	0.627906976744186	INTERGENIC	NA
765205	7_79461986_C_G	1	1	1	INTERGENIC	NA
765206	7_79463506_C_T	0.466666666666667	0	0	INTERGENIC	NA
765207	7_79463780_A_G	0.40625	0	0	INTERGENIC	NA
765208	7_79464098_C_A	0.296296296296296	0	0.48	INTERGENIC	NA
765209	7_79469591_C_T	0.478260869565217	0	0	INTERGENIC	NA
765210	7_79475665_G_A	0.291666666666667	0	0.571428571428571	INTERGENIC	NA
765211	7_79475986_G_A	0.538461538461538	0	0	INTERGENIC	NA
765212	7_79477177_C_T	0.53125	0	0	A|non_coding_transcript_exon_variant|MODIFIER|AC099524.1|ENSG00000261218|transcript|ENST00000565674.1|pseudogene|1/2|n.236T>A||||||	novel transcript
765213	7_79477739_G_A	0.625	0	0	G|non_coding_transcript_exon_variant|MODIFIER|AC099524.1|ENSG00000261218|transcript|ENST00000565674.1|pseudogene|1/2|n.243C>G||||||	novel transcript
765214	7_79478760_C_T	0.5	0	0	C|intron_variant|MODIFIER|AC099524.1|ENSG00000261218|transcript|ENST00000565272.5|pseudogene|1/3|n.304+36G>C||||||,C|intron_variant|MODIFIER|PLCG2|ENSG00000197943|transcript|ENST00000565054.5|protein_coding|1/5|n.-145+36G>C||||||,C|non_coding_transcript_exon_variant|MODIFIER|AC099524.1|ENSG00000261218|transcript|ENST00000566191.5|pseudogene|1/3|n.348G>C||||||,C|non_coding_transcript_exon_variant|MODIFIER|AC099524.1|ENSG00000261218|transcript|ENST00000563954.5|pseudogene|1/3|n.319G>C||||||,C|non_coding_transcript_exon_variant|MODIFIER|AC099524.1|ENSG00000261218|transcript|ENST00000568131.1|pseudogene|1/3|n.85G>C||||||,C|non_coding_transcript_exon_variant|MODIFIER|AC099524.1|ENSG00000261218|transcript|ENST00000562180.5|pseudogene|1/3|n.119G>C||||||	novel transcript ; phospholipase C gamma 2
765215	7_79478808_T_C	0.53125	0	0	G|intron_variant|MODIFIER|AC099524.1|ENSG00000261218|transcript|ENST00000569731.2|pseudogene|2/4|n.229+2072C>G||||||,G|intron_variant|MODIFIER|AC099524.1|ENSG00000261218|transcript|ENST00000563954.5|pseudogene|1/2|n.334+3015C>G||||||,G|intron_variant|MODIFIER|AC099524.1|ENSG00000261218|transcript|ENST00000568131.1|pseudogene|1/2|n.100+3015C>G||||||,G|intron_variant|MODIFIER|AC099524.1|ENSG00000261218|transcript|ENST00000565272.5|pseudogene|2/3|n.420+2072C>G||||||,G|intron_variant|MODIFIER|PLCG2|ENSG00000197943|transcript|ENST00000565054.5|protein_coding|1/5|n.-145+3066C>G||||||	novel transcript ; phospholipase C gamma 2
765216	7_79479015_A_G	0.558823529411765	0	0	A|intron_variant|MODIFIER|AC099524.1|ENSG00000261218|transcript|ENST00000569731.2|pseudogene|2/4|n.229+4507G>A||||||,A|intron_variant|MODIFIER|AC099524.1|ENSG00000261218|transcript|ENST00000563954.5|pseudogene|1/2|n.334+5450G>A||||||,A|intron_variant|MODIFIER|AC099524.1|ENSG00000261218|transcript|ENST00000568131.1|pseudogene|1/2|n.100+5450G>A||||||,A|intron_variant|MODIFIER|AC099524.1|ENSG00000261218|transcript|ENST00000565272.5|pseudogene|2/3|n.420+4507G>A||||||,A|intron_variant|MODIFIER|PLCG2|ENSG00000197943|transcript|ENST00000565054.5|protein_coding|1/5|n.-145+5501G>A||||||	novel transcript ; phospholipase C gamma 2
765217	7_79479841_C_A	0.636363636363636	0	0.5	C|intron_variant|MODIFIER|AC099524.1|ENSG00000261218|transcript|ENST00000569731.2|pseudogene|2/4|n.229+5250G>C||||||,C|intron_variant|MODIFIER|AC099524.1|ENSG00000261218|transcript|ENST00000563954.5|pseudogene|1/2|n.334+6193G>C||||||,C|intron_variant|MODIFIER|AC099524.1|ENSG00000261218|transcript|ENST00000568131.1|pseudogene|1/2|n.100+6193G>C||||||,C|intron_variant|MODIFIER|AC099524.1|ENSG00000261218|transcript|ENST00000565272.5|pseudogene|2/3|n.420+5250G>C||||||,C|intron_variant|MODIFIER|PLCG2|ENSG00000197943|transcript|ENST00000565054.5|protein_coding|1/5|n.-145+6244G>C||||||	novel transcript ; phospholipase C gamma 2
765218	7_79481476_A_G	1	0	0	G|intron_variant|MODIFIER|AC099524.1|ENSG00000261218|transcript|ENST00000569731.2|pseudogene|2/4|n.229+6581T>G||||||,G|intron_variant|MODIFIER|AC099524.1|ENSG00000261218|transcript|ENST00000563954.5|pseudogene|1/2|n.334+7524T>G||||||,G|intron_variant|MODIFIER|AC099524.1|ENSG00000261218|transcript|ENST00000568131.1|pseudogene|1/2|n.100+7524T>G||||||,G|intron_variant|MODIFIER|AC099524.1|ENSG00000261218|transcript|ENST00000565272.5|pseudogene|2/3|n.420+6581T>G||||||,G|intron_variant|MODIFIER|PLCG2|ENSG00000197943|transcript|ENST00000565054.5|protein_coding|1/5|n.-145+7575T>G||||||	novel transcript ; phospholipase C gamma 2
765219	7_79481522_A_G	1	0	0	A|intron_variant|MODIFIER|AC099524.1|ENSG00000261218|transcript|ENST00000569731.2|pseudogene|2/4|n.230-1071G>A||||||,A|intron_variant|MODIFIER|AC099524.1|ENSG00000261218|transcript|ENST00000563954.5|pseudogene|1/2|n.335-1071G>A||||||,A|intron_variant|MODIFIER|AC099524.1|ENSG00000261218|transcript|ENST00000568131.1|pseudogene|1/2|n.101-1025G>A||||||,A|intron_variant|MODIFIER|AC099524.1|ENSG00000261218|transcript|ENST00000565272.5|pseudogene|2/3|n.421-1071G>A||||||,A|intron_variant|MODIFIER|PLCG2|ENSG00000197943|transcript|ENST00000565054.5|protein_coding|1/5|n.-144-1071G>A||||||	novel transcript ; phospholipase C gamma 2
765220	7_79483302_T_C	0.588235294117647	0	0.4	C|intron_variant|MODIFIER|AC099524.1|ENSG00000261218|transcript|ENST00000569731.2|pseudogene|3/4|n.326+104T>C||||||,C|intron_variant|MODIFIER|AC099524.1|ENSG00000261218|transcript|ENST00000563954.5|pseudogene|2/2|n.431+104T>C||||||,C|intron_variant|MODIFIER|AC099524.1|ENSG00000261218|transcript|ENST00000568131.1|pseudogene|2/2|n.243+104T>C||||||,C|intron_variant|MODIFIER|AC099524.1|ENSG00000261218|transcript|ENST00000565272.5|pseudogene|3/3|n.517+104T>C||||||,C|intron_variant|MODIFIER|PLCG2|ENSG00000197943|transcript|ENST00000565054.5|protein_coding|2/5|n.-48+104T>C||||||	novel transcript ; phospholipase C gamma 2
765221	7_79486307_C_T	1	0	0.617021276595745	T|intron_variant|MODIFIER|AC099524.1|ENSG00000261218|transcript|ENST00000569731.2|pseudogene|3/4|n.326+768C>T||||||,T|intron_variant|MODIFIER|AC099524.1|ENSG00000261218|transcript|ENST00000563954.5|pseudogene|2/2|n.431+768C>T||||||,T|intron_variant|MODIFIER|AC099524.1|ENSG00000261218|transcript|ENST00000568131.1|pseudogene|2/2|n.243+768C>T||||||,T|intron_variant|MODIFIER|AC099524.1|ENSG00000261218|transcript|ENST00000565272.5|pseudogene|3/3|n.517+768C>T||||||,T|intron_variant|MODIFIER|PLCG2|ENSG00000197943|transcript|ENST00000565054.5|protein_coding|2/5|n.-48+768C>T||||||	novel transcript ; phospholipase C gamma 2
765222	7_79486399_T_G	1	0	0.463414634146341	G|intron_variant|MODIFIER|AC099524.1|ENSG00000261218|transcript|ENST00000569731.2|pseudogene|3/4|n.326+843T>G||||||,G|intron_variant|MODIFIER|AC099524.1|ENSG00000261218|transcript|ENST00000563954.5|pseudogene|2/2|n.431+843T>G||||||,G|intron_variant|MODIFIER|AC099524.1|ENSG00000261218|transcript|ENST00000568131.1|pseudogene|2/2|n.243+843T>G||||||,G|intron_variant|MODIFIER|AC099524.1|ENSG00000261218|transcript|ENST00000565272.5|pseudogene|3/3|n.517+843T>G||||||,G|intron_variant|MODIFIER|PLCG2|ENSG00000197943|transcript|ENST00000565054.5|protein_coding|2/5|n.-48+843T>G||||||	novel transcript ; phospholipase C gamma 2
765223	7_79486952_G_C	1	1	1	G|intron_variant|MODIFIER|AC099524.1|ENSG00000261218|transcript|ENST00000569731.2|pseudogene|3/4|n.327-5277A>G||||||,G|intron_variant|MODIFIER|AC099524.1|ENSG00000261218|transcript|ENST00000563954.5|pseudogene|2/2|n.432-5277A>G||||||,G|intron_variant|MODIFIER|AC099524.1|ENSG00000261218|transcript|ENST00000568131.1|pseudogene|2/2|n.244-5277A>G||||||,G|intron_variant|MODIFIER|AC099524.1|ENSG00000261218|transcript|ENST00000565272.5|pseudogene|3/3|n.518-5277A>G||||||,G|intron_variant|MODIFIER|PLCG2|ENSG00000197943|transcript|ENST00000565054.5|protein_coding|2/5|n.-48+5481A>G||||||	novel transcript ; phospholipase C gamma 2
765224	7_79487412_T_C	0.40625	0	0.5	T|intron_variant|MODIFIER|AC099524.1|ENSG00000261218|transcript|ENST00000569731.2|pseudogene|3/4|n.327-3071C>T||||||,T|intron_variant|MODIFIER|AC099524.1|ENSG00000261218|transcript|ENST00000563954.5|pseudogene|2/2|n.432-3071C>T||||||,T|intron_variant|MODIFIER|AC099524.1|ENSG00000261218|transcript|ENST00000568131.1|pseudogene|2/2|n.244-3071C>T||||||,T|intron_variant|MODIFIER|AC099524.1|ENSG00000261218|transcript|ENST00000565272.5|pseudogene|3/3|n.518-3071C>T||||||,T|intron_variant|MODIFIER|PLCG2|ENSG00000197943|transcript|ENST00000565054.5|protein_coding|2/5|n.-48+7687C>T||||||	novel transcript ; phospholipase C gamma 2
765225	7_79487617_A_C	0.523809523809524	0	0.285714285714286	G|intron_variant|MODIFIER|AC099524.1|ENSG00000261218|transcript|ENST00000569731.2|pseudogene|3/4|n.327-896C>G||||||,G|intron_variant|MODIFIER|AC099524.1|ENSG00000261218|transcript|ENST00000563954.5|pseudogene|2/2|n.432-896C>G||||||,G|intron_variant|MODIFIER|AC099524.1|ENSG00000261218|transcript|ENST00000568131.1|pseudogene|2/2|n.244-896C>G||||||,G|intron_variant|MODIFIER|AC099524.1|ENSG00000261218|transcript|ENST00000565272.5|pseudogene|3/3|n.518-896C>G||||||,G|intron_variant|MODIFIER|PLCG2|ENSG00000197943|transcript|ENST00000565054.5|protein_coding|2/5|n.-48+9862C>G||||||	novel transcript ; phospholipase C gamma 2
765226	7_79489820_C_T	0.678571428571429	0	0.410714285714286	G|intron_variant|MODIFIER|AC099524.1|ENSG00000261218|transcript|ENST00000569731.2|pseudogene|3/4|n.327-444T>G||||||,G|intron_variant|MODIFIER|AC099524.1|ENSG00000261218|transcript|ENST00000563954.5|pseudogene|2/2|n.432-444T>G||||||,G|intron_variant|MODIFIER|AC099524.1|ENSG00000261218|transcript|ENST00000568131.1|pseudogene|2/2|n.244-444T>G||||||,G|intron_variant|MODIFIER|AC099524.1|ENSG00000261218|transcript|ENST00000565272.5|pseudogene|3/3|n.518-444T>G||||||,G|intron_variant|MODIFIER|PLCG2|ENSG00000197943|transcript|ENST00000565054.5|protein_coding|2/5|n.-48+10314T>G||||||	novel transcript ; phospholipase C gamma 2
765227	7_79490601_T_C	0.483870967741935	0	0	A|intron_variant|MODIFIER|AC099524.1|ENSG00000261218|transcript|ENST00000569731.2|pseudogene|4/4|n.400+113G>A||||||,A|intron_variant|MODIFIER|PLCG2|ENSG00000197943|transcript|ENST00000565054.5|protein_coding|2/5|n.-48+10944G>A||||||,A|non_coding_transcript_exon_variant|MODIFIER|AC099524.1|ENSG00000261218|transcript|ENST00000565272.5|pseudogene|4/4|n.704G>A||||||	novel transcript ; phospholipase C gamma 2
765228	7_79491729_C_T	0.514285714285714	0	0	G|intron_variant|MODIFIER|PLCG2|ENSG00000197943|transcript|ENST00000565054.5|protein_coding|2/5|n.-48+13143C>G||||||	phospholipase C gamma 2
765229	7_79494898_A_G	0.405405405405405	0.484848484848485	0.5	G|intron_variant|MODIFIER|PLCG2|ENSG00000197943|transcript|ENST00000565054.5|protein_coding|2/5|n.-47-13665T>G||||||	phospholipase C gamma 2
765230	7_79509258_A_T	0.446808510638298	1	1	A|intron_variant|MODIFIER|PLCG2|ENSG00000197943|transcript|ENST00000565054.5|protein_coding|2/5|n.-47-12558C>A||||||	phospholipase C gamma 2
765231	7_79524315_G_A	0.5	0	0	T|intron_variant|MODIFIER|PLCG2|ENSG00000197943|transcript|ENST00000565054.5|protein_coding|2/5|n.-47-12154C>T||||||	phospholipase C gamma 2
765232	7_79529364_C_T	0.382352941176471	0	0	T|intron_variant|MODIFIER|PLCG2|ENSG00000197943|transcript|ENST00000565054.5|protein_coding|2/5|n.-47-10732C>T||||||	phospholipase C gamma 2
765233	7_79532144_T_C	0.606060606060606	1	0.538461538461538	C|intron_variant|MODIFIER|PLCG2|ENSG00000197943|transcript|ENST00000565054.5|protein_coding|2/5|n.-47-8430A>C||||||	phospholipase C gamma 2
765234	7_79533202_C_G	0.645161290322581	0	0.48780487804878	G|intron_variant|MODIFIER|PLCG2|ENSG00000197943|transcript|ENST00000565054.5|protein_coding|2/5|n.-47-8340C>G||||||	phospholipase C gamma 2
765235	7_79535298_A_T	0.535714285714286	0	0	G|intron_variant|MODIFIER|PLCG2|ENSG00000197943|transcript|ENST00000565054.5|protein_coding|2/5|n.-47-7538A>G||||||	phospholipase C gamma 2
765236	7_79537361_G_A	1	1	1	G|intron_variant|MODIFIER|PLCG2|ENSG00000197943|transcript|ENST00000565054.5|protein_coding|2/5|n.-47-6777A>G||||||	phospholipase C gamma 2
765237	7_79537604_C_T	1	1	1	C|intron_variant|MODIFIER|PLCG2|ENSG00000197943|transcript|ENST00000564138.6|protein_coding|1/32|n.-48+363T>C||||||,C|intron_variant|MODIFIER|PLCG2|ENSG00000197943|transcript|ENST00000569929.5|retained_intron|1/7|n.83+363T>C||||||,C|intron_variant|MODIFIER|PLCG2|ENSG00000197943|transcript|ENST00000565054.5|protein_coding|2/5|n.-47-6156T>C||||||	phospholipase C gamma 2
765238	7_79544869_G_A	1	1	1	C|intron_variant|MODIFIER|PLCG2|ENSG00000197943|transcript|ENST00000564138.6|protein_coding|1/32|n.-48+368G>C||||||,C|intron_variant|MODIFIER|PLCG2|ENSG00000197943|transcript|ENST00000569929.5|retained_intron|1/7|n.83+368G>C||||||,C|intron_variant|MODIFIER|PLCG2|ENSG00000197943|transcript|ENST00000565054.5|protein_coding|2/5|n.-47-6151G>C||||||	phospholipase C gamma 2
765239	7_79555719_A_T	0.428571428571429	0	0	G|intron_variant|MODIFIER|PLCG2|ENSG00000197943|transcript|ENST00000564138.6|protein_coding|1/32|n.-48+1024A>G||||||,G|intron_variant|MODIFIER|PLCG2|ENSG00000197943|transcript|ENST00000569929.5|retained_intron|1/7|n.83+1024A>G||||||,G|intron_variant|MODIFIER|PLCG2|ENSG00000197943|transcript|ENST00000565054.5|protein_coding|2/5|n.-47-5495A>G||||||	phospholipase C gamma 2
765240	7_79562018_G_T	1	0	1	A|intron_variant|MODIFIER|PLCG2|ENSG00000197943|transcript|ENST00000564138.6|protein_coding|1/32|n.-48+1227T>A||||||,A|intron_variant|MODIFIER|PLCG2|ENSG00000197943|transcript|ENST00000569929.5|retained_intron|1/7|n.83+1227T>A||||||,A|intron_variant|MODIFIER|PLCG2|ENSG00000197943|transcript|ENST00000565054.5|protein_coding|2/5|n.-47-5292T>A||||||	phospholipase C gamma 2
765241	7_79566635_G_C	1	1	1	C|intron_variant|MODIFIER|PLCG2|ENSG00000197943|transcript|ENST00000564138.6|protein_coding|1/32|n.-48+3040G>C||||||,C|intron_variant|MODIFIER|PLCG2|ENSG00000197943|transcript|ENST00000569929.5|retained_intron|1/7|n.83+3040G>C||||||,C|intron_variant|MODIFIER|PLCG2|ENSG00000197943|transcript|ENST00000565054.5|protein_coding|2/5|n.-47-3479G>C||||||	phospholipase C gamma 2
765242	7_79572453_A_G	1	0	1	A|intron_variant|MODIFIER|PLCG2|ENSG00000197943|transcript|ENST00000564138.6|protein_coding|1/32|n.-47-3187G>A||||||,A|intron_variant|MODIFIER|PLCG2|ENSG00000197943|transcript|ENST00000569929.5|retained_intron|1/7|n.84-3187G>A||||||,A|intron_variant|MODIFIER|PLCG2|ENSG00000197943|transcript|ENST00000565054.5|protein_coding|2/5|n.-47-3187G>A||||||	phospholipase C gamma 2
765243	7_79579393_C_T	1	1	1	C|intron_variant|MODIFIER|PLCG2|ENSG00000197943|transcript|ENST00000564138.6|protein_coding|1/32|n.-47-3029A>C||||||,C|intron_variant|MODIFIER|PLCG2|ENSG00000197943|transcript|ENST00000569929.5|retained_intron|1/7|n.84-3029A>C||||||,C|intron_variant|MODIFIER|PLCG2|ENSG00000197943|transcript|ENST00000565054.5|protein_coding|2/5|n.-47-3029A>C||||||	phospholipase C gamma 2
765244	7_79580256_A_C	1	0	1	G|intron_variant|MODIFIER|PLCG2|ENSG00000197943|transcript|ENST00000564138.6|protein_coding|1/32|n.-47-2968C>G||||||,G|intron_variant|MODIFIER|PLCG2|ENSG00000197943|transcript|ENST00000569929.5|retained_intron|1/7|n.84-2968C>G||||||,G|intron_variant|MODIFIER|PLCG2|ENSG00000197943|transcript|ENST00000565054.5|protein_coding|2/5|n.-47-2968C>G||||||	phospholipase C gamma 2
765245	7_79587529_A_G	1	1	1	T|intron_variant|MODIFIER|PLCG2|ENSG00000197943|transcript|ENST00000564138.6|protein_coding|1/32|n.-47-2815C>T||||||,T|intron_variant|MODIFIER|PLCG2|ENSG00000197943|transcript|ENST00000569929.5|retained_intron|1/7|n.84-2815C>T||||||,T|intron_variant|MODIFIER|PLCG2|ENSG00000197943|transcript|ENST00000565054.5|protein_coding|2/5|n.-47-2815C>T||||||	phospholipase C gamma 2
765246	7_79589435_G_A	1	0.8	1	A|intron_variant|MODIFIER|PLCG2|ENSG00000197943|transcript|ENST00000564138.6|protein_coding|1/32|n.-47-2761T>A||||||,A|intron_variant|MODIFIER|PLCG2|ENSG00000197943|transcript|ENST00000569929.5|retained_intron|1/7|n.84-2761T>A||||||,A|intron_variant|MODIFIER|PLCG2|ENSG00000197943|transcript|ENST00000565054.5|protein_coding|2/5|n.-47-2761T>A||||||	phospholipase C gamma 2
765247	7_79600718_T_A	0.264705882352941	0	0	G|intron_variant|MODIFIER|PLCG2|ENSG00000197943|transcript|ENST00000564138.6|protein_coding|1/32|n.-47-2473T>G||||||,G|intron_variant|MODIFIER|PLCG2|ENSG00000197943|transcript|ENST00000569929.5|retained_intron|1/7|n.84-2473T>G||||||,G|intron_variant|MODIFIER|PLCG2|ENSG00000197943|transcript|ENST00000565054.5|protein_coding|2/5|n.-47-2473T>G||||||	phospholipase C gamma 2
765248	7_79621175_C_T	1	1	1	C|intron_variant|MODIFIER|PLCG2|ENSG00000197943|transcript|ENST00000564138.6|protein_coding|1/32|n.-47-2309T>C||||||,C|intron_variant|MODIFIER|PLCG2|ENSG00000197943|transcript|ENST00000569929.5|retained_intron|1/7|n.84-2309T>C||||||,C|intron_variant|MODIFIER|PLCG2|ENSG00000197943|transcript|ENST00000565054.5|protein_coding|2/5|n.-47-2309T>C||||||	phospholipase C gamma 2
765249	7_79623646_A_G	1	0.5	1	G|intron_variant|MODIFIER|PLCG2|ENSG00000197943|transcript|ENST00000564138.6|protein_coding|1/32|n.-47-2212A>G||||||,G|intron_variant|MODIFIER|PLCG2|ENSG00000197943|transcript|ENST00000569929.5|retained_intron|1/7|n.84-2212A>G||||||,G|intron_variant|MODIFIER|PLCG2|ENSG00000197943|transcript|ENST00000565054.5|protein_coding|2/5|n.-47-2212A>G||||||	phospholipase C gamma 2
765250	7_79631504_T_C	1	1	0	G|intron_variant|MODIFIER|PLCG2|ENSG00000197943|transcript|ENST00000564138.6|protein_coding|1/32|n.-47-1942A>G||||||,G|intron_variant|MODIFIER|PLCG2|ENSG00000197943|transcript|ENST00000569929.5|retained_intron|1/7|n.84-1942A>G||||||,G|intron_variant|MODIFIER|PLCG2|ENSG00000197943|transcript|ENST00000565054.5|protein_coding|2/5|n.-47-1942A>G||||||	phospholipase C gamma 2
765251	7_79633403_T_G	1	1	1	T|intron_variant|MODIFIER|PLCG2|ENSG00000197943|transcript|ENST00000564138.6|protein_coding|1/32|n.-47-1836C>T||||||,T|intron_variant|MODIFIER|PLCG2|ENSG00000197943|transcript|ENST00000569929.5|retained_intron|1/7|n.84-1836C>T||||||,T|intron_variant|MODIFIER|PLCG2|ENSG00000197943|transcript|ENST00000565054.5|protein_coding|2/5|n.-47-1836C>T||||||	phospholipase C gamma 2
765252	7_79634092_A_C	1	1	1	T|intron_variant|MODIFIER|PLCG2|ENSG00000197943|transcript|ENST00000564138.6|protein_coding|1/32|n.-47-1649C>T||||||,T|intron_variant|MODIFIER|PLCG2|ENSG00000197943|transcript|ENST00000569929.5|retained_intron|1/7|n.84-1649C>T||||||,T|intron_variant|MODIFIER|PLCG2|ENSG00000197943|transcript|ENST00000565054.5|protein_coding|2/5|n.-47-1649C>T||||||	phospholipase C gamma 2
765253	7_79659738_T_G	1	0	1	C|intron_variant|MODIFIER|PLCG2|ENSG00000197943|transcript|ENST00000564138.6|protein_coding|1/32|n.-47-1641T>C||||||,C|intron_variant|MODIFIER|PLCG2|ENSG00000197943|transcript|ENST00000569929.5|retained_intron|1/7|n.84-1641T>C||||||,C|intron_variant|MODIFIER|PLCG2|ENSG00000197943|transcript|ENST00000565054.5|protein_coding|2/5|n.-47-1641T>C||||||	phospholipase C gamma 2
765254	7_79659916_C_T	0.972222222222222	0	1	G|intron_variant|MODIFIER|PLCG2|ENSG00000197943|transcript|ENST00000564138.6|protein_coding|1/32|n.-47-1433C>G||||||,G|intron_variant|MODIFIER|PLCG2|ENSG00000197943|transcript|ENST00000569929.5|retained_intron|1/7|n.84-1433C>G||||||,G|intron_variant|MODIFIER|PLCG2|ENSG00000197943|transcript|ENST00000565054.5|protein_coding|2/5|n.-47-1433C>G||||||	phospholipase C gamma 2
765255	7_79661801_C_T	1	1	1	C|intron_variant|MODIFIER|PLCG2|ENSG00000197943|transcript|ENST00000564138.6|protein_coding|1/32|n.-47-1108G>C||||||,C|intron_variant|MODIFIER|PLCG2|ENSG00000197943|transcript|ENST00000569929.5|retained_intron|1/7|n.84-1108G>C||||||,C|intron_variant|MODIFIER|PLCG2|ENSG00000197943|transcript|ENST00000565054.5|protein_coding|2/5|n.-47-1108G>C||||||	phospholipase C gamma 2
765256	7_79662054_C_G	1	0	1	C|intron_variant|MODIFIER|PLCG2|ENSG00000197943|transcript|ENST00000564138.6|protein_coding|1/32|n.-47-488A>C||||||,C|intron_variant|MODIFIER|PLCG2|ENSG00000197943|transcript|ENST00000569929.5|retained_intron|1/7|n.84-488A>C||||||,C|intron_variant|MODIFIER|PLCG2|ENSG00000197943|transcript|ENST00000565054.5|protein_coding|2/5|n.-47-488A>C||||||	phospholipase C gamma 2
765257	7_79662190_T_C	1	0.827586206896552	1	G|intron_variant|MODIFIER|PLCG2|ENSG00000197943|transcript|ENST00000564138.6|protein_coding|1/32|n.-47-62C>G||||||,G|intron_variant|MODIFIER|PLCG2|ENSG00000197943|transcript|ENST00000569929.5|retained_intron|1/7|n.84-62C>G||||||,G|intron_variant|MODIFIER|PLCG2|ENSG00000197943|transcript|ENST00000565054.5|protein_coding|2/5|n.-47-62C>G||||||,G|non_coding_transcript_exon_variant|MODIFIER|PLCG2|ENSG00000197943|transcript|ENST00000567980.5|retained_intron|1/20|n.136C>G||||||	phospholipase C gamma 2
765258	7_79664867_T_C	1	1	1	C|synonymous_variant|LOW|PLCG2|ENSG00000197943|transcript|ENST00000359376.7|protein_coding|1/33|c.174T>C|p.Ala58Ala|174/3819|174/3756|58/1251||WARNING_TRANSCRIPT_NO_STOP_CODON,C|non_coding_transcript_exon_variant|MODIFIER|PLCG2|ENSG00000197943|transcript|ENST00000564138.6|protein_coding|2/33|n.174T>C||||||,C|non_coding_transcript_exon_variant|MODIFIER|PLCG2|ENSG00000197943|transcript|ENST00000567980.5|retained_intron|1/20|n.418T>C||||||,C|non_coding_transcript_exon_variant|MODIFIER|PLCG2|ENSG00000197943|transcript|ENST00000569929.5|retained_intron|2/8|n.304T>C||||||,C|non_coding_transcript_exon_variant|MODIFIER|PLCG2|ENSG00000197943|transcript|ENST00000565054.5|protein_coding|3/6|n.174T>C||||||	phospholipase C gamma 2
765259	7_79665264_A_G	1	0.694444444444444	1	G|intron_variant|MODIFIER|PLCG2|ENSG00000197943|transcript|ENST00000564138.6|protein_coding|2/32|n.193+729A>G||||||,G|intron_variant|MODIFIER|PLCG2|ENSG00000197943|transcript|ENST00000567980.5|retained_intron|1/19|n.437+729A>G||||||,G|intron_variant|MODIFIER|PLCG2|ENSG00000197943|transcript|ENST00000569929.5|retained_intron|2/7|n.323+729A>G||||||,G|intron_variant|MODIFIER|PLCG2|ENSG00000197943|transcript|ENST00000359376.7|protein_coding|1/32|c.193+729A>G||||||WARNING_TRANSCRIPT_NO_STOP_CODON,G|intron_variant|MODIFIER|PLCG2|ENSG00000197943|transcript|ENST00000565054.5|protein_coding|3/5|n.193+729A>G||||||	phospholipase C gamma 2
765260	7_79665280_G_C	1	0.67741935483871	1	C|intron_variant|MODIFIER|PLCG2|ENSG00000197943|transcript|ENST00000564138.6|protein_coding|2/32|n.193+921T>C||||||,C|intron_variant|MODIFIER|PLCG2|ENSG00000197943|transcript|ENST00000567980.5|retained_intron|1/19|n.437+921T>C||||||,C|intron_variant|MODIFIER|PLCG2|ENSG00000197943|transcript|ENST00000569929.5|retained_intron|2/7|n.323+921T>C||||||,C|intron_variant|MODIFIER|PLCG2|ENSG00000197943|transcript|ENST00000359376.7|protein_coding|1/32|c.193+921T>C||||||WARNING_TRANSCRIPT_NO_STOP_CODON,C|intron_variant|MODIFIER|PLCG2|ENSG00000197943|transcript|ENST00000565054.5|protein_coding|3/5|n.193+921T>C||||||	phospholipase C gamma 2
765261	7_79665465_C_T	1	0.516129032258065	1	G|intron_variant|MODIFIER|PLCG2|ENSG00000197943|transcript|ENST00000564138.6|protein_coding|2/32|n.193+935A>G||||||,G|intron_variant|MODIFIER|PLCG2|ENSG00000197943|transcript|ENST00000567980.5|retained_intron|1/19|n.437+935A>G||||||,G|intron_variant|MODIFIER|PLCG2|ENSG00000197943|transcript|ENST00000569929.5|retained_intron|2/7|n.323+935A>G||||||,G|intron_variant|MODIFIER|PLCG2|ENSG00000197943|transcript|ENST00000359376.7|protein_coding|1/32|c.193+935A>G||||||WARNING_TRANSCRIPT_NO_STOP_CODON,G|intron_variant|MODIFIER|PLCG2|ENSG00000197943|transcript|ENST00000565054.5|protein_coding|3/5|n.193+935A>G||||||	phospholipase C gamma 2
765262	7_79666952_A_C	1	1	1	T|intron_variant|MODIFIER|PLCG2|ENSG00000197943|transcript|ENST00000564138.6|protein_coding|2/32|n.193+1495G>T||||||,T|intron_variant|MODIFIER|PLCG2|ENSG00000197943|transcript|ENST00000567980.5|retained_intron|1/19|n.437+1495G>T||||||,T|intron_variant|MODIFIER|PLCG2|ENSG00000197943|transcript|ENST00000569929.5|retained_intron|2/7|n.323+1495G>T||||||,T|intron_variant|MODIFIER|PLCG2|ENSG00000197943|transcript|ENST00000359376.7|protein_coding|1/32|c.193+1495G>T||||||WARNING_TRANSCRIPT_NO_STOP_CODON,T|intron_variant|MODIFIER|PLCG2|ENSG00000197943|transcript|ENST00000565054.5|protein_coding|3/5|n.193+1495G>T||||||	phospholipase C gamma 2
765263	7_79668666_C_T	1	0.7	1	T|intron_variant|MODIFIER|PLCG2|ENSG00000197943|transcript|ENST00000564138.6|protein_coding|2/32|n.193+1744C>T||||||,T|intron_variant|MODIFIER|PLCG2|ENSG00000197943|transcript|ENST00000567980.5|retained_intron|1/19|n.437+1744C>T||||||,T|intron_variant|MODIFIER|PLCG2|ENSG00000197943|transcript|ENST00000569929.5|retained_intron|2/7|n.323+1744C>T||||||,T|intron_variant|MODIFIER|PLCG2|ENSG00000197943|transcript|ENST00000359376.7|protein_coding|1/32|c.193+1744C>T||||||WARNING_TRANSCRIPT_NO_STOP_CODON,T|intron_variant|MODIFIER|PLCG2|ENSG00000197943|transcript|ENST00000565054.5|protein_coding|3/5|n.193+1744C>T||||||	phospholipase C gamma 2
765264	7_79669023_T_G	1	0	1	A|intron_variant|MODIFIER|PLCG2|ENSG00000197943|transcript|ENST00000564138.6|protein_coding|2/32|n.193+3539G>A||||||,A|intron_variant|MODIFIER|PLCG2|ENSG00000197943|transcript|ENST00000567980.5|retained_intron|1/19|n.437+3539G>A||||||,A|intron_variant|MODIFIER|PLCG2|ENSG00000197943|transcript|ENST00000569929.5|retained_intron|2/7|n.323+3539G>A||||||,A|intron_variant|MODIFIER|PLCG2|ENSG00000197943|transcript|ENST00000359376.7|protein_coding|1/32|c.193+3539G>A||||||WARNING_TRANSCRIPT_NO_STOP_CODON,A|intron_variant|MODIFIER|PLCG2|ENSG00000197943|transcript|ENST00000565054.5|protein_coding|3/5|n.193+3539G>A||||||	phospholipase C gamma 2
765265	7_79672452_A_T	1	1	0	T|intron_variant|MODIFIER|PLCG2|ENSG00000197943|transcript|ENST00000564138.6|protein_coding|2/32|n.193+3919C>T||||||,T|intron_variant|MODIFIER|PLCG2|ENSG00000197943|transcript|ENST00000567980.5|retained_intron|1/19|n.437+3919C>T||||||,T|intron_variant|MODIFIER|PLCG2|ENSG00000197943|transcript|ENST00000569929.5|retained_intron|2/7|n.323+3919C>T||||||,T|intron_variant|MODIFIER|PLCG2|ENSG00000197943|transcript|ENST00000359376.7|protein_coding|1/32|c.193+3919C>T||||||WARNING_TRANSCRIPT_NO_STOP_CODON,T|intron_variant|MODIFIER|PLCG2|ENSG00000197943|transcript|ENST00000565054.5|protein_coding|3/5|n.193+3919C>T||||||	phospholipase C gamma 2
765266	7_79674087_A_G	1	0	0	G|intron_variant|MODIFIER|PLCG2|ENSG00000197943|transcript|ENST00000564138.6|protein_coding|2/32|n.193+4455T>G||||||,G|intron_variant|MODIFIER|PLCG2|ENSG00000197943|transcript|ENST00000567980.5|retained_intron|1/19|n.437+4455T>G||||||,G|intron_variant|MODIFIER|PLCG2|ENSG00000197943|transcript|ENST00000569929.5|retained_intron|2/7|n.323+4455T>G||||||,G|intron_variant|MODIFIER|PLCG2|ENSG00000197943|transcript|ENST00000359376.7|protein_coding|1/32|c.193+4455T>G||||||WARNING_TRANSCRIPT_NO_STOP_CODON,G|intron_variant|MODIFIER|PLCG2|ENSG00000197943|transcript|ENST00000565054.5|protein_coding|3/5|n.193+4455T>G||||||	phospholipase C gamma 2
765267	7_79675826_G_A	1	1	0.557692307692308	C|intron_variant|MODIFIER|PLCG2|ENSG00000197943|transcript|ENST00000564138.6|protein_coding|2/32|n.193+4874T>C||||||,C|intron_variant|MODIFIER|PLCG2|ENSG00000197943|transcript|ENST00000567980.5|retained_intron|1/19|n.437+4874T>C||||||,C|intron_variant|MODIFIER|PLCG2|ENSG00000197943|transcript|ENST00000569929.5|retained_intron|2/7|n.323+4874T>C||||||,C|intron_variant|MODIFIER|PLCG2|ENSG00000197943|transcript|ENST00000359376.7|protein_coding|1/32|c.193+4874T>C||||||WARNING_TRANSCRIPT_NO_STOP_CODON,C|intron_variant|MODIFIER|PLCG2|ENSG00000197943|transcript|ENST00000565054.5|protein_coding|3/5|n.193+4874T>C||||||	phospholipase C gamma 2
765268	7_79677808_T_C	1	1	0.477272727272727	T|intron_variant|MODIFIER|PLCG2|ENSG00000197943|transcript|ENST00000564138.6|protein_coding|2/32|n.193+5921C>T||||||,T|intron_variant|MODIFIER|PLCG2|ENSG00000197943|transcript|ENST00000567980.5|retained_intron|1/19|n.437+5921C>T||||||,T|intron_variant|MODIFIER|PLCG2|ENSG00000197943|transcript|ENST00000569929.5|retained_intron|2/7|n.323+5921C>T||||||,T|intron_variant|MODIFIER|PLCG2|ENSG00000197943|transcript|ENST00000359376.7|protein_coding|1/32|c.193+5921C>T||||||WARNING_TRANSCRIPT_NO_STOP_CODON,T|intron_variant|MODIFIER|PLCG2|ENSG00000197943|transcript|ENST00000565054.5|protein_coding|3/5|n.193+5921C>T||||||	phospholipase C gamma 2
765269	7_79677926_T_A	1	1	0.4375	C|intron_variant|MODIFIER|PLCG2|ENSG00000197943|transcript|ENST00000564138.6|protein_coding|2/32|n.193+7066G>C||||||,C|intron_variant|MODIFIER|PLCG2|ENSG00000197943|transcript|ENST00000567980.5|retained_intron|1/19|n.437+7066G>C||||||,C|intron_variant|MODIFIER|PLCG2|ENSG00000197943|transcript|ENST00000569929.5|retained_intron|2/7|n.323+7066G>C||||||,C|intron_variant|MODIFIER|PLCG2|ENSG00000197943|transcript|ENST00000359376.7|protein_coding|1/32|c.193+7066G>C||||||WARNING_TRANSCRIPT_NO_STOP_CODON,C|intron_variant|MODIFIER|PLCG2|ENSG00000197943|transcript|ENST00000565054.5|protein_coding|3/5|n.193+7066G>C||||||	phospholipase C gamma 2
765270	7_79678522_C_A	1	0	0.610169491525424	C|intron_variant|MODIFIER|PLCG2|ENSG00000197943|transcript|ENST00000564138.6|protein_coding|2/32|n.193+7213G>C||||||,C|intron_variant|MODIFIER|PLCG2|ENSG00000197943|transcript|ENST00000567980.5|retained_intron|1/19|n.437+7213G>C||||||,C|intron_variant|MODIFIER|PLCG2|ENSG00000197943|transcript|ENST00000569929.5|retained_intron|2/7|n.323+7213G>C||||||,C|intron_variant|MODIFIER|PLCG2|ENSG00000197943|transcript|ENST00000359376.7|protein_coding|1/32|c.193+7213G>C||||||WARNING_TRANSCRIPT_NO_STOP_CODON,C|intron_variant|MODIFIER|PLCG2|ENSG00000197943|transcript|ENST00000565054.5|protein_coding|3/5|n.193+7213G>C||||||	phospholipase C gamma 2
765271	7_79683616_G_C	1	1	1	C|intron_variant|MODIFIER|PLCG2|ENSG00000197943|transcript|ENST00000564138.6|protein_coding|2/32|n.193+7719T>C||||||,C|intron_variant|MODIFIER|PLCG2|ENSG00000197943|transcript|ENST00000567980.5|retained_intron|1/19|n.437+7719T>C||||||,C|intron_variant|MODIFIER|PLCG2|ENSG00000197943|transcript|ENST00000569929.5|retained_intron|2/7|n.323+7719T>C||||||,C|intron_variant|MODIFIER|PLCG2|ENSG00000197943|transcript|ENST00000359376.7|protein_coding|1/32|c.193+7719T>C||||||WARNING_TRANSCRIPT_NO_STOP_CODON,C|intron_variant|MODIFIER|PLCG2|ENSG00000197943|transcript|ENST00000565054.5|protein_coding|3/5|n.193+7719T>C||||||	phospholipase C gamma 2
765272	7_79684563_G_T	1	1	0.5	C|intron_variant|MODIFIER|PLCG2|ENSG00000197943|transcript|ENST00000564138.6|protein_coding|2/32|n.193+8247A>C||||||,C|intron_variant|MODIFIER|PLCG2|ENSG00000197943|transcript|ENST00000567980.5|retained_intron|1/19|n.437+8247A>C||||||,C|intron_variant|MODIFIER|PLCG2|ENSG00000197943|transcript|ENST00000569929.5|retained_intron|2/7|n.323+8247A>C||||||,C|intron_variant|MODIFIER|PLCG2|ENSG00000197943|transcript|ENST00000359376.7|protein_coding|1/32|c.193+8247A>C||||||WARNING_TRANSCRIPT_NO_STOP_CODON,C|intron_variant|MODIFIER|PLCG2|ENSG00000197943|transcript|ENST00000565054.5|protein_coding|3/5|n.193+8247A>C||||||	phospholipase C gamma 2
765273	7_79685308_G_A	1	1	0	A|intron_variant|MODIFIER|PLCG2|ENSG00000197943|transcript|ENST00000564138.6|protein_coding|2/32|n.193+9081G>A||||||,A|intron_variant|MODIFIER|PLCG2|ENSG00000197943|transcript|ENST00000567980.5|retained_intron|1/19|n.437+9081G>A||||||,A|intron_variant|MODIFIER|PLCG2|ENSG00000197943|transcript|ENST00000569929.5|retained_intron|2/7|n.323+9081G>A||||||,A|intron_variant|MODIFIER|PLCG2|ENSG00000197943|transcript|ENST00000359376.7|protein_coding|1/32|c.193+9081G>A||||||WARNING_TRANSCRIPT_NO_STOP_CODON,A|intron_variant|MODIFIER|PLCG2|ENSG00000197943|transcript|ENST00000565054.5|protein_coding|3/5|n.193+9081G>A||||||	phospholipase C gamma 2
765274	7_79686445_T_G	1	1	1	A|intron_variant|MODIFIER|PLCG2|ENSG00000197943|transcript|ENST00000564138.6|protein_coding|2/32|n.193+9774G>A||||||,A|intron_variant|MODIFIER|PLCG2|ENSG00000197943|transcript|ENST00000567980.5|retained_intron|1/19|n.437+9774G>A||||||,A|intron_variant|MODIFIER|PLCG2|ENSG00000197943|transcript|ENST00000569929.5|retained_intron|2/7|n.323+9774G>A||||||,A|intron_variant|MODIFIER|PLCG2|ENSG00000197943|transcript|ENST00000359376.7|protein_coding|1/32|c.193+9774G>A||||||WARNING_TRANSCRIPT_NO_STOP_CODON,A|intron_variant|MODIFIER|PLCG2|ENSG00000197943|transcript|ENST00000565054.5|protein_coding|3/5|n.193+9774G>A||||||	phospholipase C gamma 2
765275	7_79686848_A_C	1	1	0.565217391304348	G|intron_variant|MODIFIER|PLCG2|ENSG00000197943|transcript|ENST00000564138.6|protein_coding|2/32|n.193+9961A>G||||||,G|intron_variant|MODIFIER|PLCG2|ENSG00000197943|transcript|ENST00000567980.5|retained_intron|1/19|n.437+9961A>G||||||,G|intron_variant|MODIFIER|PLCG2|ENSG00000197943|transcript|ENST00000569929.5|retained_intron|2/7|n.323+9961A>G||||||,G|intron_variant|MODIFIER|PLCG2|ENSG00000197943|transcript|ENST00000359376.7|protein_coding|1/32|c.193+9961A>G||||||WARNING_TRANSCRIPT_NO_STOP_CODON,G|intron_variant|MODIFIER|PLCG2|ENSG00000197943|transcript|ENST00000565054.5|protein_coding|3/5|n.193+9961A>G||||||	phospholipase C gamma 2
765276	7_79688502_T_A	1	1	0.444444444444444	A|intron_variant|MODIFIER|PLCG2|ENSG00000197943|transcript|ENST00000564138.6|protein_coding|2/32|n.193+13200T>A||||||,A|intron_variant|MODIFIER|PLCG2|ENSG00000197943|transcript|ENST00000567980.5|retained_intron|1/19|n.437+13200T>A||||||,A|intron_variant|MODIFIER|PLCG2|ENSG00000197943|transcript|ENST00000569929.5|retained_intron|2/7|n.323+13200T>A||||||,A|intron_variant|MODIFIER|PLCG2|ENSG00000197943|transcript|ENST00000359376.7|protein_coding|1/32|c.193+13200T>A||||||WARNING_TRANSCRIPT_NO_STOP_CODON,A|intron_variant|MODIFIER|PLCG2|ENSG00000197943|transcript|ENST00000565054.5|protein_coding|3/5|n.193+13200T>A||||||,A|intron_variant|MODIFIER|PLCG2|ENSG00000197943|transcript|ENST00000565400.5|processed_transcript|1/4|n.517+400T>A||||||	phospholipase C gamma 2
765277	7_79690746_T_G	1	1	0.551020408163265	A|intron_variant|MODIFIER|PLCG2|ENSG00000197943|transcript|ENST00000564138.6|protein_coding|2/32|n.193+23086G>A||||||,A|intron_variant|MODIFIER|PLCG2|ENSG00000197943|transcript|ENST00000567980.5|retained_intron|1/19|n.437+23086G>A||||||,A|intron_variant|MODIFIER|PLCG2|ENSG00000197943|transcript|ENST00000569929.5|retained_intron|2/7|n.323+23086G>A||||||,A|intron_variant|MODIFIER|PLCG2|ENSG00000197943|transcript|ENST00000359376.7|protein_coding|1/32|c.193+23086G>A||||||WARNING_TRANSCRIPT_NO_STOP_CODON,A|intron_variant|MODIFIER|PLCG2|ENSG00000197943|transcript|ENST00000565054.5|protein_coding|3/5|n.193+23086G>A||||||,A|intron_variant|MODIFIER|PLCG2|ENSG00000197943|transcript|ENST00000565400.5|processed_transcript|1/4|n.517+10286G>A||||||	phospholipase C gamma 2
765278	7_79691420_G_T	1	1	1	G|intron_variant|MODIFIER|PLCG2|ENSG00000197943|transcript|ENST00000564138.6|protein_coding|2/32|n.193+24274C>G||||||,G|intron_variant|MODIFIER|PLCG2|ENSG00000197943|transcript|ENST00000567980.5|retained_intron|1/19|n.437+24274C>G||||||,G|intron_variant|MODIFIER|PLCG2|ENSG00000197943|transcript|ENST00000569929.5|retained_intron|2/7|n.323+24274C>G||||||,G|intron_variant|MODIFIER|PLCG2|ENSG00000197943|transcript|ENST00000359376.7|protein_coding|1/32|c.193+24274C>G||||||WARNING_TRANSCRIPT_NO_STOP_CODON,G|intron_variant|MODIFIER|PLCG2|ENSG00000197943|transcript|ENST00000565054.5|protein_coding|3/5|n.193+24274C>G||||||,G|intron_variant|MODIFIER|PLCG2|ENSG00000197943|transcript|ENST00000565400.5|processed_transcript|1/4|n.517+11474C>G||||||	phospholipase C gamma 2
765279	7_79693774_T_C	0.642857142857143	0.96	0	G|intron_variant|MODIFIER|PLCG2|ENSG00000197943|transcript|ENST00000564138.6|protein_coding|2/32|n.193+24858A>G||||||,G|intron_variant|MODIFIER|PLCG2|ENSG00000197943|transcript|ENST00000567980.5|retained_intron|1/19|n.437+24858A>G||||||,G|intron_variant|MODIFIER|PLCG2|ENSG00000197943|transcript|ENST00000569929.5|retained_intron|2/7|n.323+24858A>G||||||,G|intron_variant|MODIFIER|PLCG2|ENSG00000197943|transcript|ENST00000359376.7|protein_coding|1/32|c.193+24858A>G||||||WARNING_TRANSCRIPT_NO_STOP_CODON,G|intron_variant|MODIFIER|PLCG2|ENSG00000197943|transcript|ENST00000565054.5|protein_coding|3/5|n.193+24858A>G||||||,G|intron_variant|MODIFIER|PLCG2|ENSG00000197943|transcript|ENST00000565400.5|processed_transcript|1/4|n.517+12058A>G||||||	phospholipase C gamma 2
765280	7_79695364_A_G	0.475	0	1	C|intron_variant|MODIFIER|PLCG2|ENSG00000197943|transcript|ENST00000564138.6|protein_coding|2/32|n.193+25247G>C||||||,C|intron_variant|MODIFIER|PLCG2|ENSG00000197943|transcript|ENST00000567980.5|retained_intron|1/19|n.437+25247G>C||||||,C|intron_variant|MODIFIER|PLCG2|ENSG00000197943|transcript|ENST00000569929.5|retained_intron|2/7|n.323+25247G>C||||||,C|intron_variant|MODIFIER|PLCG2|ENSG00000197943|transcript|ENST00000359376.7|protein_coding|1/32|c.193+25247G>C||||||WARNING_TRANSCRIPT_NO_STOP_CODON,C|intron_variant|MODIFIER|PLCG2|ENSG00000197943|transcript|ENST00000565054.5|protein_coding|3/5|n.193+25247G>C||||||,C|intron_variant|MODIFIER|PLCG2|ENSG00000197943|transcript|ENST00000565400.5|processed_transcript|1/4|n.517+12447G>C||||||	phospholipase C gamma 2
765281	7_79699257_C_T	1	1	1	C|intron_variant|MODIFIER|PLCG2|ENSG00000197943|transcript|ENST00000564138.6|protein_coding|2/32|n.193+27519T>C||||||,C|intron_variant|MODIFIER|PLCG2|ENSG00000197943|transcript|ENST00000567980.5|retained_intron|1/19|n.437+27519T>C||||||,C|intron_variant|MODIFIER|PLCG2|ENSG00000197943|transcript|ENST00000569929.5|retained_intron|2/7|n.323+27519T>C||||||,C|intron_variant|MODIFIER|PLCG2|ENSG00000197943|transcript|ENST00000359376.7|protein_coding|1/32|c.193+27519T>C||||||WARNING_TRANSCRIPT_NO_STOP_CODON,C|intron_variant|MODIFIER|PLCG2|ENSG00000197943|transcript|ENST00000565054.5|protein_coding|3/5|n.193+27519T>C||||||,C|intron_variant|MODIFIER|PLCG2|ENSG00000197943|transcript|ENST00000565400.5|processed_transcript|1/4|n.517+14719T>C||||||	phospholipase C gamma 2
765282	7_79704758_C_T	0.727272727272727	0.96875	0	G|intron_variant|MODIFIER|PLCG2|ENSG00000197943|transcript|ENST00000564138.6|protein_coding|2/32|n.193+27560A>G||||||,G|intron_variant|MODIFIER|PLCG2|ENSG00000197943|transcript|ENST00000567980.5|retained_intron|1/19|n.437+27560A>G||||||,G|intron_variant|MODIFIER|PLCG2|ENSG00000197943|transcript|ENST00000569929.5|retained_intron|2/7|n.323+27560A>G||||||,G|intron_variant|MODIFIER|PLCG2|ENSG00000197943|transcript|ENST00000359376.7|protein_coding|1/32|c.193+27560A>G||||||WARNING_TRANSCRIPT_NO_STOP_CODON,G|intron_variant|MODIFIER|PLCG2|ENSG00000197943|transcript|ENST00000565054.5|protein_coding|3/5|n.193+27560A>G||||||,G|intron_variant|MODIFIER|PLCG2|ENSG00000197943|transcript|ENST00000565400.5|processed_transcript|1/4|n.517+14760A>G||||||	phospholipase C gamma 2
765283	7_79705186_T_C	0.243243243243243	0	0.979591836734694	C|intron_variant|MODIFIER|PLCG2|ENSG00000197943|transcript|ENST00000564138.6|protein_coding|2/32|n.193+27668G>C||||||,C|intron_variant|MODIFIER|PLCG2|ENSG00000197943|transcript|ENST00000567980.5|retained_intron|1/19|n.437+27668G>C||||||,C|intron_variant|MODIFIER|PLCG2|ENSG00000197943|transcript|ENST00000569929.5|retained_intron|2/7|n.323+27668G>C||||||,C|intron_variant|MODIFIER|PLCG2|ENSG00000197943|transcript|ENST00000359376.7|protein_coding|1/32|c.193+27668G>C||||||WARNING_TRANSCRIPT_NO_STOP_CODON,C|intron_variant|MODIFIER|PLCG2|ENSG00000197943|transcript|ENST00000565054.5|protein_coding|3/5|n.193+27668G>C||||||,C|intron_variant|MODIFIER|PLCG2|ENSG00000197943|transcript|ENST00000565400.5|processed_transcript|1/4|n.517+14868G>C||||||	phospholipase C gamma 2
765284	7_79705884_C_A	0.571428571428571	1	0	C|intron_variant|MODIFIER|PLCG2|ENSG00000197943|transcript|ENST00000564138.6|protein_coding|2/32|n.193+27808A>C||||||,C|intron_variant|MODIFIER|PLCG2|ENSG00000197943|transcript|ENST00000567980.5|retained_intron|1/19|n.437+27808A>C||||||,C|intron_variant|MODIFIER|PLCG2|ENSG00000197943|transcript|ENST00000569929.5|retained_intron|2/7|n.323+27808A>C||||||,C|intron_variant|MODIFIER|PLCG2|ENSG00000197943|transcript|ENST00000359376.7|protein_coding|1/32|c.193+27808A>C||||||WARNING_TRANSCRIPT_NO_STOP_CODON,C|intron_variant|MODIFIER|PLCG2|ENSG00000197943|transcript|ENST00000565054.5|protein_coding|3/5|n.193+27808A>C||||||,C|intron_variant|MODIFIER|PLCG2|ENSG00000197943|transcript|ENST00000565400.5|processed_transcript|1/4|n.517+15008A>C||||||	phospholipase C gamma 2
765285	7_79708895_A_G	1	1	1	C|intron_variant|MODIFIER|PLCG2|ENSG00000197943|transcript|ENST00000564138.6|protein_coding|2/32|n.193+28946T>C||||||,C|intron_variant|MODIFIER|PLCG2|ENSG00000197943|transcript|ENST00000567980.5|retained_intron|1/19|n.437+28946T>C||||||,C|intron_variant|MODIFIER|PLCG2|ENSG00000197943|transcript|ENST00000569929.5|retained_intron|2/7|n.323+28946T>C||||||,C|intron_variant|MODIFIER|PLCG2|ENSG00000197943|transcript|ENST00000359376.7|protein_coding|1/32|c.193+28946T>C||||||WARNING_TRANSCRIPT_NO_STOP_CODON,C|intron_variant|MODIFIER|PLCG2|ENSG00000197943|transcript|ENST00000565054.5|protein_coding|3/5|n.193+28946T>C||||||,C|intron_variant|MODIFIER|PLCG2|ENSG00000197943|transcript|ENST00000565400.5|processed_transcript|1/4|n.517+16146T>C||||||	phospholipase C gamma 2
765286	7_79710607_G_A	1	1	1	T|intron_variant|MODIFIER|PLCG2|ENSG00000197943|transcript|ENST00000564138.6|protein_coding|2/32|n.193+29252C>T||||||,T|intron_variant|MODIFIER|PLCG2|ENSG00000197943|transcript|ENST00000567980.5|retained_intron|1/19|n.437+29252C>T||||||,T|intron_variant|MODIFIER|PLCG2|ENSG00000197943|transcript|ENST00000569929.5|retained_intron|2/7|n.323+29252C>T||||||,T|intron_variant|MODIFIER|PLCG2|ENSG00000197943|transcript|ENST00000359376.7|protein_coding|1/32|c.193+29252C>T||||||WARNING_TRANSCRIPT_NO_STOP_CODON,T|intron_variant|MODIFIER|PLCG2|ENSG00000197943|transcript|ENST00000565054.5|protein_coding|3/5|n.193+29252C>T||||||,T|intron_variant|MODIFIER|PLCG2|ENSG00000197943|transcript|ENST00000565400.5|processed_transcript|1/4|n.517+16452C>T||||||	phospholipase C gamma 2
765287	7_79711235_G_T	1	1	1	A|intron_variant|MODIFIER|PLCG2|ENSG00000197943|transcript|ENST00000564138.6|protein_coding|2/32|n.193+29486T>A||||||,A|intron_variant|MODIFIER|PLCG2|ENSG00000197943|transcript|ENST00000567980.5|retained_intron|1/19|n.437+29486T>A||||||,A|intron_variant|MODIFIER|PLCG2|ENSG00000197943|transcript|ENST00000569929.5|retained_intron|2/7|n.323+29486T>A||||||,A|intron_variant|MODIFIER|PLCG2|ENSG00000197943|transcript|ENST00000359376.7|protein_coding|1/32|c.193+29486T>A||||||WARNING_TRANSCRIPT_NO_STOP_CODON,A|intron_variant|MODIFIER|PLCG2|ENSG00000197943|transcript|ENST00000565054.5|protein_coding|3/5|n.193+29486T>A||||||,A|intron_variant|MODIFIER|PLCG2|ENSG00000197943|transcript|ENST00000565400.5|processed_transcript|1/4|n.517+16686T>A||||||	phospholipase C gamma 2
765288	7_79711410_G_C	0.575	1	0	C|intron_variant|MODIFIER|PLCG2|ENSG00000197943|transcript|ENST00000564138.6|protein_coding|2/32|n.193+29588G>C||||||,C|intron_variant|MODIFIER|PLCG2|ENSG00000197943|transcript|ENST00000567980.5|retained_intron|1/19|n.437+29588G>C||||||,C|intron_variant|MODIFIER|PLCG2|ENSG00000197943|transcript|ENST00000569929.5|retained_intron|2/7|n.323+29588G>C||||||,C|intron_variant|MODIFIER|PLCG2|ENSG00000197943|transcript|ENST00000359376.7|protein_coding|1/32|c.193+29588G>C||||||WARNING_TRANSCRIPT_NO_STOP_CODON,C|intron_variant|MODIFIER|PLCG2|ENSG00000197943|transcript|ENST00000565054.5|protein_coding|3/5|n.193+29588G>C||||||,C|intron_variant|MODIFIER|PLCG2|ENSG00000197943|transcript|ENST00000565400.5|processed_transcript|1/4|n.517+16788G>C||||||	phospholipase C gamma 2
765289	7_79713705_T_G	0.571428571428571	0	1	T|intron_variant|MODIFIER|PLCG2|ENSG00000197943|transcript|ENST00000564138.6|protein_coding|2/32|n.193+29906C>T||||||,T|intron_variant|MODIFIER|PLCG2|ENSG00000197943|transcript|ENST00000567980.5|retained_intron|1/19|n.437+29906C>T||||||,T|intron_variant|MODIFIER|PLCG2|ENSG00000197943|transcript|ENST00000569929.5|retained_intron|2/7|n.323+29906C>T||||||,T|intron_variant|MODIFIER|PLCG2|ENSG00000197943|transcript|ENST00000359376.7|protein_coding|1/32|c.193+29906C>T||||||WARNING_TRANSCRIPT_NO_STOP_CODON,T|intron_variant|MODIFIER|PLCG2|ENSG00000197943|transcript|ENST00000565054.5|protein_coding|3/5|n.193+29906C>T||||||,T|intron_variant|MODIFIER|PLCG2|ENSG00000197943|transcript|ENST00000565400.5|processed_transcript|1/4|n.517+17106C>T||||||	phospholipase C gamma 2
765290	7_79713991_T_G	0.386363636363636	0	1	T|intron_variant|MODIFIER|PLCG2|ENSG00000197943|transcript|ENST00000564138.6|protein_coding|2/32|n.193+31984C>T||||||,T|intron_variant|MODIFIER|PLCG2|ENSG00000197943|transcript|ENST00000567980.5|retained_intron|1/19|n.437+31984C>T||||||,T|intron_variant|MODIFIER|PLCG2|ENSG00000197943|transcript|ENST00000569929.5|retained_intron|2/7|n.323+31984C>T||||||,T|intron_variant|MODIFIER|PLCG2|ENSG00000197943|transcript|ENST00000359376.7|protein_coding|1/32|c.193+31984C>T||||||WARNING_TRANSCRIPT_NO_STOP_CODON,T|intron_variant|MODIFIER|PLCG2|ENSG00000197943|transcript|ENST00000565054.5|protein_coding|3/5|n.193+31984C>T||||||,T|intron_variant|MODIFIER|PLCG2|ENSG00000197943|transcript|ENST00000565400.5|processed_transcript|1/4|n.517+19184C>T||||||	phospholipase C gamma 2
765291	7_79716287_G_A	0.388888888888889	0	1	T|intron_variant|MODIFIER|PLCG2|ENSG00000197943|transcript|ENST00000564138.6|protein_coding|2/32|n.193+32520C>T||||||,T|intron_variant|MODIFIER|PLCG2|ENSG00000197943|transcript|ENST00000567980.5|retained_intron|1/19|n.437+32520C>T||||||,T|intron_variant|MODIFIER|PLCG2|ENSG00000197943|transcript|ENST00000569929.5|retained_intron|2/7|n.323+32520C>T||||||,T|intron_variant|MODIFIER|PLCG2|ENSG00000197943|transcript|ENST00000359376.7|protein_coding|1/32|c.193+32520C>T||||||WARNING_TRANSCRIPT_NO_STOP_CODON,T|intron_variant|MODIFIER|PLCG2|ENSG00000197943|transcript|ENST00000565054.5|protein_coding|3/5|n.193+32520C>T||||||,T|intron_variant|MODIFIER|PLCG2|ENSG00000197943|transcript|ENST00000565400.5|processed_transcript|1/4|n.517+19720C>T||||||	phospholipase C gamma 2
765292	7_79716649_A_G	1	0	1	G|intron_variant|MODIFIER|PLCG2|ENSG00000197943|transcript|ENST00000564138.6|protein_coding|2/32|n.193+32967A>G||||||,G|intron_variant|MODIFIER|PLCG2|ENSG00000197943|transcript|ENST00000567980.5|retained_intron|1/19|n.437+32967A>G||||||,G|intron_variant|MODIFIER|PLCG2|ENSG00000197943|transcript|ENST00000569929.5|retained_intron|2/7|n.323+32967A>G||||||,G|intron_variant|MODIFIER|PLCG2|ENSG00000197943|transcript|ENST00000359376.7|protein_coding|1/32|c.193+32967A>G||||||WARNING_TRANSCRIPT_NO_STOP_CODON,G|intron_variant|MODIFIER|PLCG2|ENSG00000197943|transcript|ENST00000565054.5|protein_coding|3/5|n.193+32967A>G||||||,G|intron_variant|MODIFIER|PLCG2|ENSG00000197943|transcript|ENST00000565400.5|processed_transcript|1/4|n.517+20167A>G||||||	phospholipase C gamma 2
765293	7_79717087_G_T	1	0	1	T|intron_variant|MODIFIER|PLCG2|ENSG00000197943|transcript|ENST00000564138.6|protein_coding|2/32|n.194-32336A>T||||||,T|intron_variant|MODIFIER|PLCG2|ENSG00000197943|transcript|ENST00000567980.5|retained_intron|1/19|n.438-32336A>T||||||,T|intron_variant|MODIFIER|PLCG2|ENSG00000197943|transcript|ENST00000569929.5|retained_intron|2/7|n.324-32336A>T||||||,T|intron_variant|MODIFIER|PLCG2|ENSG00000197943|transcript|ENST00000359376.7|protein_coding|1/32|c.194-32336A>T||||||WARNING_TRANSCRIPT_NO_STOP_CODON,T|intron_variant|MODIFIER|PLCG2|ENSG00000197943|transcript|ENST00000565054.5|protein_coding|3/5|n.194-32336A>T||||||,T|intron_variant|MODIFIER|PLCG2|ENSG00000197943|transcript|ENST00000565400.5|processed_transcript|1/4|n.517+23126A>T||||||	phospholipase C gamma 2
765294	7_79718140_G_A	1	1	1	A|intron_variant|MODIFIER|PLCG2|ENSG00000197943|transcript|ENST00000564138.6|protein_coding|2/32|n.194-29877G>A||||||,A|intron_variant|MODIFIER|PLCG2|ENSG00000197943|transcript|ENST00000567980.5|retained_intron|1/19|n.438-29877G>A||||||,A|intron_variant|MODIFIER|PLCG2|ENSG00000197943|transcript|ENST00000569929.5|retained_intron|2/7|n.324-29877G>A||||||,A|intron_variant|MODIFIER|PLCG2|ENSG00000197943|transcript|ENST00000359376.7|protein_coding|1/32|c.194-29877G>A||||||WARNING_TRANSCRIPT_NO_STOP_CODON,A|intron_variant|MODIFIER|PLCG2|ENSG00000197943|transcript|ENST00000565054.5|protein_coding|3/5|n.194-29877G>A||||||,A|intron_variant|MODIFIER|PLCG2|ENSG00000197943|transcript|ENST00000565400.5|processed_transcript|1/4|n.517+25585G>A||||||	phospholipase C gamma 2
765295	7_79721194_G_C	1	1	1	C|intron_variant|MODIFIER|PLCG2|ENSG00000197943|transcript|ENST00000564138.6|protein_coding|2/32|n.194-28537G>C||||||,C|intron_variant|MODIFIER|PLCG2|ENSG00000197943|transcript|ENST00000567980.5|retained_intron|1/19|n.438-28537G>C||||||,C|intron_variant|MODIFIER|PLCG2|ENSG00000197943|transcript|ENST00000569929.5|retained_intron|2/7|n.324-28537G>C||||||,C|intron_variant|MODIFIER|PLCG2|ENSG00000197943|transcript|ENST00000359376.7|protein_coding|1/32|c.194-28537G>C||||||WARNING_TRANSCRIPT_NO_STOP_CODON,C|intron_variant|MODIFIER|PLCG2|ENSG00000197943|transcript|ENST00000565054.5|protein_coding|3/5|n.194-28537G>C||||||,C|intron_variant|MODIFIER|PLCG2|ENSG00000197943|transcript|ENST00000565400.5|processed_transcript|1/4|n.517+26925G>C||||||	phospholipase C gamma 2
765296	7_79722142_A_C	1	0	1	T|intron_variant|MODIFIER|PLCG2|ENSG00000197943|transcript|ENST00000564138.6|protein_coding|2/32|n.194-28135A>T||||||,T|intron_variant|MODIFIER|PLCG2|ENSG00000197943|transcript|ENST00000567980.5|retained_intron|1/19|n.438-28135A>T||||||,T|intron_variant|MODIFIER|PLCG2|ENSG00000197943|transcript|ENST00000569929.5|retained_intron|2/7|n.324-28135A>T||||||,T|intron_variant|MODIFIER|PLCG2|ENSG00000197943|transcript|ENST00000359376.7|protein_coding|1/32|c.194-28135A>T||||||WARNING_TRANSCRIPT_NO_STOP_CODON,T|intron_variant|MODIFIER|PLCG2|ENSG00000197943|transcript|ENST00000565054.5|protein_coding|3/5|n.194-28135A>T||||||,T|intron_variant|MODIFIER|PLCG2|ENSG00000197943|transcript|ENST00000565400.5|processed_transcript|1/4|n.517+27327A>T||||||	phospholipase C gamma 2
765297	7_79723565_A_T	1	1	1	C|intron_variant|MODIFIER|PLCG2|ENSG00000197943|transcript|ENST00000564138.6|protein_coding|2/32|n.194-26726G>C||||||,C|intron_variant|MODIFIER|PLCG2|ENSG00000197943|transcript|ENST00000567980.5|retained_intron|1/19|n.438-26726G>C||||||,C|intron_variant|MODIFIER|PLCG2|ENSG00000197943|transcript|ENST00000569929.5|retained_intron|2/7|n.324-26726G>C||||||,C|intron_variant|MODIFIER|PLCG2|ENSG00000197943|transcript|ENST00000359376.7|protein_coding|1/32|c.194-26726G>C||||||WARNING_TRANSCRIPT_NO_STOP_CODON,C|intron_variant|MODIFIER|PLCG2|ENSG00000197943|transcript|ENST00000565054.5|protein_coding|3/5|n.194-26726G>C||||||,C|intron_variant|MODIFIER|PLCG2|ENSG00000197943|transcript|ENST00000565400.5|processed_transcript|1/4|n.518-26726G>C||||||	phospholipase C gamma 2
765298	7_79723682_C_T	1	0	1	G|intron_variant|MODIFIER|PLCG2|ENSG00000197943|transcript|ENST00000564138.6|protein_coding|2/32|n.194-24629A>G||||||,G|intron_variant|MODIFIER|PLCG2|ENSG00000197943|transcript|ENST00000567980.5|retained_intron|1/19|n.438-24629A>G||||||,G|intron_variant|MODIFIER|PLCG2|ENSG00000197943|transcript|ENST00000569929.5|retained_intron|2/7|n.324-24629A>G||||||,G|intron_variant|MODIFIER|PLCG2|ENSG00000197943|transcript|ENST00000359376.7|protein_coding|1/32|c.194-24629A>G||||||WARNING_TRANSCRIPT_NO_STOP_CODON,G|intron_variant|MODIFIER|PLCG2|ENSG00000197943|transcript|ENST00000565054.5|protein_coding|3/5|n.194-24629A>G||||||,G|intron_variant|MODIFIER|PLCG2|ENSG00000197943|transcript|ENST00000565400.5|processed_transcript|1/4|n.518-24629A>G||||||	phospholipase C gamma 2
765299	7_79723924_G_A	1	1	1	G|intron_variant|MODIFIER|PLCG2|ENSG00000197943|transcript|ENST00000564138.6|protein_coding|2/32|n.194-23528C>G||||||,G|intron_variant|MODIFIER|PLCG2|ENSG00000197943|transcript|ENST00000567980.5|retained_intron|1/19|n.438-23528C>G||||||,G|intron_variant|MODIFIER|PLCG2|ENSG00000197943|transcript|ENST00000569929.5|retained_intron|2/7|n.324-23528C>G||||||,G|intron_variant|MODIFIER|PLCG2|ENSG00000197943|transcript|ENST00000359376.7|protein_coding|1/32|c.194-23528C>G||||||WARNING_TRANSCRIPT_NO_STOP_CODON,G|intron_variant|MODIFIER|PLCG2|ENSG00000197943|transcript|ENST00000565054.5|protein_coding|3/5|n.194-23528C>G||||||,G|intron_variant|MODIFIER|PLCG2|ENSG00000197943|transcript|ENST00000565400.5|processed_transcript|1/4|n.518-23528C>G||||||	phospholipase C gamma 2
765300	7_79724613_C_T	0.463414634146341	0	0	T|intron_variant|MODIFIER|PLCG2|ENSG00000197943|transcript|ENST00000564138.6|protein_coding|2/32|n.194-23501C>T||||||,T|intron_variant|MODIFIER|PLCG2|ENSG00000197943|transcript|ENST00000567980.5|retained_intron|1/19|n.438-23501C>T||||||,T|intron_variant|MODIFIER|PLCG2|ENSG00000197943|transcript|ENST00000569929.5|retained_intron|2/7|n.324-23501C>T||||||,T|intron_variant|MODIFIER|PLCG2|ENSG00000197943|transcript|ENST00000359376.7|protein_coding|1/32|c.194-23501C>T||||||WARNING_TRANSCRIPT_NO_STOP_CODON,T|intron_variant|MODIFIER|PLCG2|ENSG00000197943|transcript|ENST00000565054.5|protein_coding|3/5|n.194-23501C>T||||||,T|intron_variant|MODIFIER|PLCG2|ENSG00000197943|transcript|ENST00000565400.5|processed_transcript|1/4|n.518-23501C>T||||||	phospholipase C gamma 2
765301	7_79725143_T_C	1	1	1	C|intron_variant|MODIFIER|PLCG2|ENSG00000197943|transcript|ENST00000564138.6|protein_coding|2/32|n.194-23030T>C||||||,C|intron_variant|MODIFIER|PLCG2|ENSG00000197943|transcript|ENST00000567980.5|retained_intron|1/19|n.438-23030T>C||||||,C|intron_variant|MODIFIER|PLCG2|ENSG00000197943|transcript|ENST00000569929.5|retained_intron|2/7|n.324-23030T>C||||||,C|intron_variant|MODIFIER|PLCG2|ENSG00000197943|transcript|ENST00000359376.7|protein_coding|1/32|c.194-23030T>C||||||WARNING_TRANSCRIPT_NO_STOP_CODON,C|intron_variant|MODIFIER|PLCG2|ENSG00000197943|transcript|ENST00000565054.5|protein_coding|3/5|n.194-23030T>C||||||,C|intron_variant|MODIFIER|PLCG2|ENSG00000197943|transcript|ENST00000565400.5|processed_transcript|1/4|n.518-23030T>C||||||	phospholipase C gamma 2
765302	7_79725880_G_A	1	1	1	G|intron_variant|MODIFIER|PLCG2|ENSG00000197943|transcript|ENST00000564138.6|protein_coding|2/32|n.194-22853A>G||||||,G|intron_variant|MODIFIER|PLCG2|ENSG00000197943|transcript|ENST00000567980.5|retained_intron|1/19|n.438-22853A>G||||||,G|intron_variant|MODIFIER|PLCG2|ENSG00000197943|transcript|ENST00000569929.5|retained_intron|2/7|n.324-22853A>G||||||,G|intron_variant|MODIFIER|PLCG2|ENSG00000197943|transcript|ENST00000359376.7|protein_coding|1/32|c.194-22853A>G||||||WARNING_TRANSCRIPT_NO_STOP_CODON,G|intron_variant|MODIFIER|PLCG2|ENSG00000197943|transcript|ENST00000565054.5|protein_coding|3/5|n.194-22853A>G||||||,G|intron_variant|MODIFIER|PLCG2|ENSG00000197943|transcript|ENST00000565400.5|processed_transcript|1/4|n.518-22853A>G||||||	phospholipase C gamma 2
765303	7_79726016_G_T	1	1	1	C|intron_variant|MODIFIER|PLCG2|ENSG00000197943|transcript|ENST00000564138.6|protein_coding|2/32|n.194-22672G>C||||||,C|intron_variant|MODIFIER|PLCG2|ENSG00000197943|transcript|ENST00000567980.5|retained_intron|1/19|n.438-22672G>C||||||,C|intron_variant|MODIFIER|PLCG2|ENSG00000197943|transcript|ENST00000569929.5|retained_intron|2/7|n.324-22672G>C||||||,C|intron_variant|MODIFIER|PLCG2|ENSG00000197943|transcript|ENST00000359376.7|protein_coding|1/32|c.194-22672G>C||||||WARNING_TRANSCRIPT_NO_STOP_CODON,C|intron_variant|MODIFIER|PLCG2|ENSG00000197943|transcript|ENST00000565054.5|protein_coding|3/5|n.194-22672G>C||||||,C|intron_variant|MODIFIER|PLCG2|ENSG00000197943|transcript|ENST00000565400.5|processed_transcript|1/4|n.518-22672G>C||||||	phospholipase C gamma 2
765304	7_79726026_A_C	1	0	1	C|intron_variant|MODIFIER|PLCG2|ENSG00000197943|transcript|ENST00000564138.6|protein_coding|2/32|n.194-21463G>C||||||,C|intron_variant|MODIFIER|PLCG2|ENSG00000197943|transcript|ENST00000567980.5|retained_intron|1/19|n.438-21463G>C||||||,C|intron_variant|MODIFIER|PLCG2|ENSG00000197943|transcript|ENST00000569929.5|retained_intron|2/7|n.324-21463G>C||||||,C|intron_variant|MODIFIER|PLCG2|ENSG00000197943|transcript|ENST00000359376.7|protein_coding|1/32|c.194-21463G>C||||||WARNING_TRANSCRIPT_NO_STOP_CODON,C|intron_variant|MODIFIER|PLCG2|ENSG00000197943|transcript|ENST00000565054.5|protein_coding|3/5|n.194-21463G>C||||||,C|intron_variant|MODIFIER|PLCG2|ENSG00000197943|transcript|ENST00000565400.5|processed_transcript|1/4|n.518-21463G>C||||||	phospholipase C gamma 2
765305	7_79726654_T_C	1	0	1	T|intron_variant|MODIFIER|PLCG2|ENSG00000197943|transcript|ENST00000564138.6|protein_coding|2/32|n.194-17485C>T||||||,T|intron_variant|MODIFIER|PLCG2|ENSG00000197943|transcript|ENST00000567980.5|retained_intron|1/19|n.438-17485C>T||||||,T|intron_variant|MODIFIER|PLCG2|ENSG00000197943|transcript|ENST00000569929.5|retained_intron|2/7|n.324-17485C>T||||||,T|intron_variant|MODIFIER|PLCG2|ENSG00000197943|transcript|ENST00000359376.7|protein_coding|1/32|c.194-17485C>T||||||WARNING_TRANSCRIPT_NO_STOP_CODON,T|intron_variant|MODIFIER|PLCG2|ENSG00000197943|transcript|ENST00000565054.5|protein_coding|3/5|n.194-17485C>T||||||,T|intron_variant|MODIFIER|PLCG2|ENSG00000197943|transcript|ENST00000565400.5|processed_transcript|1/4|n.518-17485C>T||||||	phospholipase C gamma 2
765306	7_79726906_A_T	1	1	1	G|intron_variant|MODIFIER|PLCG2|ENSG00000197943|transcript|ENST00000564138.6|protein_coding|2/32|n.194-15589C>G||||||,G|intron_variant|MODIFIER|PLCG2|ENSG00000197943|transcript|ENST00000567980.5|retained_intron|1/19|n.438-15589C>G||||||,G|intron_variant|MODIFIER|PLCG2|ENSG00000197943|transcript|ENST00000569929.5|retained_intron|2/7|n.324-15589C>G||||||,G|intron_variant|MODIFIER|PLCG2|ENSG00000197943|transcript|ENST00000359376.7|protein_coding|1/32|c.194-15589C>G||||||WARNING_TRANSCRIPT_NO_STOP_CODON,G|intron_variant|MODIFIER|PLCG2|ENSG00000197943|transcript|ENST00000565054.5|protein_coding|3/5|n.194-15589C>G||||||,G|intron_variant|MODIFIER|PLCG2|ENSG00000197943|transcript|ENST00000565400.5|processed_transcript|1/4|n.518-15589C>G||||||	phospholipase C gamma 2
765307	7_79727315_G_C	0.292682926829268	0	0	C|intron_variant|MODIFIER|PLCG2|ENSG00000197943|transcript|ENST00000564138.6|protein_coding|2/32|n.194-14228T>C||||||,C|intron_variant|MODIFIER|PLCG2|ENSG00000197943|transcript|ENST00000567980.5|retained_intron|1/19|n.438-14228T>C||||||,C|intron_variant|MODIFIER|PLCG2|ENSG00000197943|transcript|ENST00000569929.5|retained_intron|2/7|n.324-14228T>C||||||,C|intron_variant|MODIFIER|PLCG2|ENSG00000197943|transcript|ENST00000359376.7|protein_coding|1/32|c.194-14228T>C||||||WARNING_TRANSCRIPT_NO_STOP_CODON,C|intron_variant|MODIFIER|PLCG2|ENSG00000197943|transcript|ENST00000565054.5|protein_coding|3/5|n.194-14228T>C||||||,C|intron_variant|MODIFIER|PLCG2|ENSG00000197943|transcript|ENST00000565400.5|processed_transcript|1/4|n.518-14228T>C||||||	phospholipase C gamma 2
765308	7_79727859_G_A	1	1	1	G|intron_variant|MODIFIER|PLCG2|ENSG00000197943|transcript|ENST00000564138.6|protein_coding|2/32|n.194-14135A>G||||||,G|intron_variant|MODIFIER|PLCG2|ENSG00000197943|transcript|ENST00000567980.5|retained_intron|1/19|n.438-14135A>G||||||,G|intron_variant|MODIFIER|PLCG2|ENSG00000197943|transcript|ENST00000569929.5|retained_intron|2/7|n.324-14135A>G||||||,G|intron_variant|MODIFIER|PLCG2|ENSG00000197943|transcript|ENST00000359376.7|protein_coding|1/32|c.194-14135A>G||||||WARNING_TRANSCRIPT_NO_STOP_CODON,G|intron_variant|MODIFIER|PLCG2|ENSG00000197943|transcript|ENST00000565054.5|protein_coding|3/5|n.194-14135A>G||||||,G|intron_variant|MODIFIER|PLCG2|ENSG00000197943|transcript|ENST00000565400.5|processed_transcript|1/4|n.518-14135A>G||||||	phospholipase C gamma 2
765309	7_79730781_A_C	0.3125	0	0	C|intron_variant|MODIFIER|PLCG2|ENSG00000197943|transcript|ENST00000564138.6|protein_coding|2/32|n.194-13516T>C||||||,C|intron_variant|MODIFIER|PLCG2|ENSG00000197943|transcript|ENST00000567980.5|retained_intron|1/19|n.438-13516T>C||||||,C|intron_variant|MODIFIER|PLCG2|ENSG00000197943|transcript|ENST00000569929.5|retained_intron|2/7|n.324-13516T>C||||||,C|intron_variant|MODIFIER|PLCG2|ENSG00000197943|transcript|ENST00000359376.7|protein_coding|1/32|c.194-13516T>C||||||WARNING_TRANSCRIPT_NO_STOP_CODON,C|intron_variant|MODIFIER|PLCG2|ENSG00000197943|transcript|ENST00000565054.5|protein_coding|3/5|n.194-13516T>C||||||,C|intron_variant|MODIFIER|PLCG2|ENSG00000197943|transcript|ENST00000565400.5|processed_transcript|1/4|n.518-13516T>C||||||	phospholipase C gamma 2
765310	7_79731375_A_C	1	1	1	T|intron_variant|MODIFIER|PLCG2|ENSG00000197943|transcript|ENST00000564138.6|protein_coding|2/32|n.194-12766G>T||||||,T|intron_variant|MODIFIER|PLCG2|ENSG00000197943|transcript|ENST00000567980.5|retained_intron|1/19|n.438-12766G>T||||||,T|intron_variant|MODIFIER|PLCG2|ENSG00000197943|transcript|ENST00000569929.5|retained_intron|2/7|n.324-12766G>T||||||,T|intron_variant|MODIFIER|PLCG2|ENSG00000197943|transcript|ENST00000359376.7|protein_coding|1/32|c.194-12766G>T||||||WARNING_TRANSCRIPT_NO_STOP_CODON,T|intron_variant|MODIFIER|PLCG2|ENSG00000197943|transcript|ENST00000565054.5|protein_coding|3/5|n.194-12766G>T||||||,T|intron_variant|MODIFIER|PLCG2|ENSG00000197943|transcript|ENST00000565400.5|processed_transcript|1/4|n.518-12766G>T||||||	phospholipase C gamma 2
765311	7_79731522_G_C	1	1	1	C|intron_variant|MODIFIER|PLCG2|ENSG00000197943|transcript|ENST00000564138.6|protein_coding|2/32|n.194-11680G>C||||||,C|intron_variant|MODIFIER|PLCG2|ENSG00000197943|transcript|ENST00000567980.5|retained_intron|1/19|n.438-11680G>C||||||,C|intron_variant|MODIFIER|PLCG2|ENSG00000197943|transcript|ENST00000569929.5|retained_intron|2/7|n.324-11680G>C||||||,C|intron_variant|MODIFIER|PLCG2|ENSG00000197943|transcript|ENST00000359376.7|protein_coding|1/32|c.194-11680G>C||||||WARNING_TRANSCRIPT_NO_STOP_CODON,C|intron_variant|MODIFIER|PLCG2|ENSG00000197943|transcript|ENST00000565054.5|protein_coding|3/5|n.194-11680G>C||||||,C|intron_variant|MODIFIER|PLCG2|ENSG00000197943|transcript|ENST00000565400.5|processed_transcript|1/4|n.518-11680G>C||||||,C|non_coding_transcript_exon_variant|MODIFIER|PLCG2|ENSG00000197943|transcript|ENST00000569523.1|processed_transcript|1/6|n.45G>C||||||	phospholipase C gamma 2
765312	7_79732440_C_T	1	1	1	C|intron_variant|MODIFIER|PLCG2|ENSG00000197943|transcript|ENST00000564138.6|protein_coding|2/32|n.194-10579T>C||||||,C|intron_variant|MODIFIER|PLCG2|ENSG00000197943|transcript|ENST00000567980.5|retained_intron|1/19|n.438-10579T>C||||||,C|intron_variant|MODIFIER|PLCG2|ENSG00000197943|transcript|ENST00000569929.5|retained_intron|2/7|n.324-10579T>C||||||,C|intron_variant|MODIFIER|PLCG2|ENSG00000197943|transcript|ENST00000569523.1|processed_transcript|1/5|n.148+998T>C||||||,C|intron_variant|MODIFIER|PLCG2|ENSG00000197943|transcript|ENST00000359376.7|protein_coding|1/32|c.194-10579T>C||||||WARNING_TRANSCRIPT_NO_STOP_CODON,C|intron_variant|MODIFIER|PLCG2|ENSG00000197943|transcript|ENST00000565054.5|protein_coding|3/5|n.194-10579T>C||||||,C|intron_variant|MODIFIER|PLCG2|ENSG00000197943|transcript|ENST00000565400.5|processed_transcript|1/4|n.518-10579T>C||||||	phospholipase C gamma 2
765313	7_79732520_T_C	1	1	1	G|intron_variant|MODIFIER|PLCG2|ENSG00000197943|transcript|ENST00000564138.6|protein_coding|2/32|n.194-8831A>G||||||,G|intron_variant|MODIFIER|PLCG2|ENSG00000197943|transcript|ENST00000567980.5|retained_intron|1/19|n.438-8831A>G||||||,G|intron_variant|MODIFIER|PLCG2|ENSG00000197943|transcript|ENST00000569929.5|retained_intron|2/7|n.324-8831A>G||||||,G|intron_variant|MODIFIER|PLCG2|ENSG00000197943|transcript|ENST00000569523.1|processed_transcript|1/5|n.148+2746A>G||||||,G|intron_variant|MODIFIER|PLCG2|ENSG00000197943|transcript|ENST00000359376.7|protein_coding|1/32|c.194-8831A>G||||||WARNING_TRANSCRIPT_NO_STOP_CODON,G|intron_variant|MODIFIER|PLCG2|ENSG00000197943|transcript|ENST00000565054.5|protein_coding|3/5|n.194-8831A>G||||||,G|intron_variant|MODIFIER|PLCG2|ENSG00000197943|transcript|ENST00000565400.5|processed_transcript|1/4|n.518-8831A>G||||||	phospholipase C gamma 2
765314	7_79736895_A_G	1	1	1	T|intron_variant|MODIFIER|PLCG2|ENSG00000197943|transcript|ENST00000564138.6|protein_coding|2/32|n.194-7653C>T||||||,T|intron_variant|MODIFIER|PLCG2|ENSG00000197943|transcript|ENST00000567980.5|retained_intron|1/19|n.438-7653C>T||||||,T|intron_variant|MODIFIER|PLCG2|ENSG00000197943|transcript|ENST00000569929.5|retained_intron|2/7|n.324-7653C>T||||||,T|intron_variant|MODIFIER|PLCG2|ENSG00000197943|transcript|ENST00000569523.1|processed_transcript|1/5|n.148+3924C>T||||||,T|intron_variant|MODIFIER|PLCG2|ENSG00000197943|transcript|ENST00000359376.7|protein_coding|1/32|c.194-7653C>T||||||WARNING_TRANSCRIPT_NO_STOP_CODON,T|intron_variant|MODIFIER|PLCG2|ENSG00000197943|transcript|ENST00000565054.5|protein_coding|3/5|n.194-7653C>T||||||,T|intron_variant|MODIFIER|PLCG2|ENSG00000197943|transcript|ENST00000565400.5|processed_transcript|1/4|n.518-7653C>T||||||	phospholipase C gamma 2
765315	7_79737765_C_A	1	1	1	A|intron_variant|MODIFIER|PLCG2|ENSG00000197943|transcript|ENST00000564138.6|protein_coding|2/32|n.194-5241G>A||||||,A|intron_variant|MODIFIER|PLCG2|ENSG00000197943|transcript|ENST00000567980.5|retained_intron|1/19|n.438-5241G>A||||||,A|intron_variant|MODIFIER|PLCG2|ENSG00000197943|transcript|ENST00000569929.5|retained_intron|2/7|n.324-5241G>A||||||,A|intron_variant|MODIFIER|PLCG2|ENSG00000197943|transcript|ENST00000569523.1|processed_transcript|1/5|n.149-2847G>A||||||,A|intron_variant|MODIFIER|PLCG2|ENSG00000197943|transcript|ENST00000359376.7|protein_coding|1/32|c.194-5241G>A||||||WARNING_TRANSCRIPT_NO_STOP_CODON,A|intron_variant|MODIFIER|PLCG2|ENSG00000197943|transcript|ENST00000565054.5|protein_coding|3/5|n.194-5241G>A||||||,A|intron_variant|MODIFIER|PLCG2|ENSG00000197943|transcript|ENST00000565400.5|processed_transcript|1/4|n.518-5241G>A||||||	phospholipase C gamma 2
765316	7_79737878_T_A	1	0	0	C|intron_variant|MODIFIER|PLCG2|ENSG00000197943|transcript|ENST00000564138.6|protein_coding|2/32|n.194-4615T>C||||||,C|intron_variant|MODIFIER|PLCG2|ENSG00000197943|transcript|ENST00000567980.5|retained_intron|1/19|n.438-4615T>C||||||,C|intron_variant|MODIFIER|PLCG2|ENSG00000197943|transcript|ENST00000569929.5|retained_intron|2/7|n.324-4615T>C||||||,C|intron_variant|MODIFIER|PLCG2|ENSG00000197943|transcript|ENST00000569523.1|processed_transcript|1/5|n.149-2221T>C||||||,C|intron_variant|MODIFIER|PLCG2|ENSG00000197943|transcript|ENST00000359376.7|protein_coding|1/32|c.194-4615T>C||||||WARNING_TRANSCRIPT_NO_STOP_CODON,C|intron_variant|MODIFIER|PLCG2|ENSG00000197943|transcript|ENST00000565054.5|protein_coding|3/5|n.194-4615T>C||||||,C|intron_variant|MODIFIER|PLCG2|ENSG00000197943|transcript|ENST00000565400.5|processed_transcript|1/4|n.518-4615T>C||||||	phospholipase C gamma 2
765317	7_79738351_T_C	0.636363636363636	0	0.384615384615385	G|intron_variant|MODIFIER|PLCG2|ENSG00000197943|transcript|ENST00000564138.6|protein_coding|2/32|n.194-2287A>G||||||,G|intron_variant|MODIFIER|PLCG2|ENSG00000197943|transcript|ENST00000567980.5|retained_intron|1/19|n.438-2287A>G||||||,G|intron_variant|MODIFIER|PLCG2|ENSG00000197943|transcript|ENST00000569929.5|retained_intron|2/7|n.324-2287A>G||||||,G|intron_variant|MODIFIER|PLCG2|ENSG00000197943|transcript|ENST00000569523.1|processed_transcript|2/5|n.225+31A>G||||||,G|intron_variant|MODIFIER|PLCG2|ENSG00000197943|transcript|ENST00000359376.7|protein_coding|1/32|c.194-2287A>G||||||WARNING_TRANSCRIPT_NO_STOP_CODON,G|intron_variant|MODIFIER|PLCG2|ENSG00000197943|transcript|ENST00000565054.5|protein_coding|3/5|n.194-2287A>G||||||,G|intron_variant|MODIFIER|PLCG2|ENSG00000197943|transcript|ENST00000565400.5|processed_transcript|1/4|n.518-2287A>G||||||	phospholipase C gamma 2
765318	7_79738756_A_G	1	1	1	G|intron_variant|MODIFIER|PLCG2|ENSG00000197943|transcript|ENST00000564138.6|protein_coding|2/32|n.194-558T>G||||||,G|intron_variant|MODIFIER|PLCG2|ENSG00000197943|transcript|ENST00000567980.5|retained_intron|1/19|n.438-558T>G||||||,G|intron_variant|MODIFIER|PLCG2|ENSG00000197943|transcript|ENST00000569929.5|retained_intron|2/7|n.324-558T>G||||||,G|intron_variant|MODIFIER|PLCG2|ENSG00000197943|transcript|ENST00000569523.1|processed_transcript|2/5|n.226-558T>G||||||,G|intron_variant|MODIFIER|PLCG2|ENSG00000197943|transcript|ENST00000359376.7|protein_coding|1/32|c.194-558T>G||||||WARNING_TRANSCRIPT_NO_STOP_CODON,G|intron_variant|MODIFIER|PLCG2|ENSG00000197943|transcript|ENST00000565054.5|protein_coding|3/5|n.194-558T>G||||||,G|intron_variant|MODIFIER|PLCG2|ENSG00000197943|transcript|ENST00000565400.5|processed_transcript|1/4|n.518-558T>G||||||	phospholipase C gamma 2
765319	7_79740608_G_A	1	0	1	T|intron_variant|MODIFIER|PLCG2|ENSG00000197943|transcript|ENST00000564138.6|protein_coding|3/32|n.337+1285C>T||||||,T|intron_variant|MODIFIER|PLCG2|ENSG00000197943|transcript|ENST00000567980.5|retained_intron|2/19|n.581+1285C>T||||||,T|intron_variant|MODIFIER|PLCG2|ENSG00000197943|transcript|ENST00000569929.5|retained_intron|3/7|n.467+1285C>T||||||,T|intron_variant|MODIFIER|PLCG2|ENSG00000197943|transcript|ENST00000569523.1|processed_transcript|3/5|n.369+1285C>T||||||,T|intron_variant|MODIFIER|PLCG2|ENSG00000197943|transcript|ENST00000359376.7|protein_coding|2/32|c.337+1285C>T||||||WARNING_TRANSCRIPT_NO_STOP_CODON,T|intron_variant|MODIFIER|PLCG2|ENSG00000197943|transcript|ENST00000565054.5|protein_coding|4/5|n.337+1285C>T||||||,T|intron_variant|MODIFIER|PLCG2|ENSG00000197943|transcript|ENST00000565400.5|processed_transcript|2/4|n.661+1285C>T||||||	phospholipase C gamma 2
765320	7_79740684_C_T	1	1	1	A|intron_variant|MODIFIER|PLCG2|ENSG00000197943|transcript|ENST00000564138.6|protein_coding|4/32|n.432-13T>A||||||,A|intron_variant|MODIFIER|PLCG2|ENSG00000197943|transcript|ENST00000567980.5|retained_intron|3/19|n.676-13T>A||||||,A|intron_variant|MODIFIER|PLCG2|ENSG00000197943|transcript|ENST00000569929.5|retained_intron|3/7|n.468-13T>A||||||,A|intron_variant|MODIFIER|PLCG2|ENSG00000197943|transcript|ENST00000565020.1|retained_intron|1/1|n.413-13T>A||||||,A|intron_variant|MODIFIER|PLCG2|ENSG00000197943|transcript|ENST00000569523.1|processed_transcript|4/5|n.464-13T>A||||||,A|intron_variant|MODIFIER|PLCG2|ENSG00000197943|transcript|ENST00000359376.7|protein_coding|3/32|c.432-13T>A||||||WARNING_TRANSCRIPT_NO_STOP_CODON,A|intron_variant|MODIFIER|PLCG2|ENSG00000197943|transcript|ENST00000565054.5|protein_coding|5/5|n.432-13T>A||||||,A|intron_variant|MODIFIER|PLCG2|ENSG00000197943|transcript|ENST00000565400.5|processed_transcript|3/4|n.756-13T>A||||||	phospholipase C gamma 2
765321	7_79740883_T_C	1	1	1	A|intron_variant|MODIFIER|PLCG2|ENSG00000197943|transcript|ENST00000564138.6|protein_coding|5/32|n.479+1999G>A||||||,A|intron_variant|MODIFIER|PLCG2|ENSG00000197943|transcript|ENST00000567980.5|retained_intron|4/19|n.723+1999G>A||||||,A|intron_variant|MODIFIER|PLCG2|ENSG00000197943|transcript|ENST00000569929.5|retained_intron|4/7|n.515+1999G>A||||||,A|intron_variant|MODIFIER|PLCG2|ENSG00000197943|transcript|ENST00000569523.1|processed_transcript|5/5|n.511+1999G>A||||||,A|intron_variant|MODIFIER|PLCG2|ENSG00000197943|transcript|ENST00000359376.7|protein_coding|4/32|c.479+1999G>A||||||WARNING_TRANSCRIPT_NO_STOP_CODON,A|intron_variant|MODIFIER|PLCG2|ENSG00000197943|transcript|ENST00000565400.5|processed_transcript|4/4|n.803+1999G>A||||||	phospholipase C gamma 2
765322	7_79741304_T_C	1	0	1	C|intron_variant|MODIFIER|PLCG2|ENSG00000197943|transcript|ENST00000564138.6|protein_coding|5/32|n.479+3126G>C||||||,C|intron_variant|MODIFIER|PLCG2|ENSG00000197943|transcript|ENST00000567980.5|retained_intron|4/19|n.723+3126G>C||||||,C|intron_variant|MODIFIER|PLCG2|ENSG00000197943|transcript|ENST00000569929.5|retained_intron|4/7|n.515+3126G>C||||||,C|intron_variant|MODIFIER|PLCG2|ENSG00000197943|transcript|ENST00000569523.1|processed_transcript|5/5|n.511+3126G>C||||||,C|intron_variant|MODIFIER|PLCG2|ENSG00000197943|transcript|ENST00000359376.7|protein_coding|4/32|c.479+3126G>C||||||WARNING_TRANSCRIPT_NO_STOP_CODON,C|intron_variant|MODIFIER|PLCG2|ENSG00000197943|transcript|ENST00000565400.5|processed_transcript|4/4|n.803+3126G>C||||||	phospholipase C gamma 2
765323	7_79741354_C_A	1	0	0	A|intron_variant|MODIFIER|PLCG2|ENSG00000197943|transcript|ENST00000564138.6|protein_coding|5/32|n.480-5024T>A||||||,A|intron_variant|MODIFIER|PLCG2|ENSG00000197943|transcript|ENST00000567980.5|retained_intron|4/19|n.724-5024T>A||||||,A|intron_variant|MODIFIER|PLCG2|ENSG00000197943|transcript|ENST00000569929.5|retained_intron|4/7|n.516-5024T>A||||||,A|intron_variant|MODIFIER|PLCG2|ENSG00000197943|transcript|ENST00000569523.1|processed_transcript|5/5|n.512-5024T>A||||||,A|intron_variant|MODIFIER|PLCG2|ENSG00000197943|transcript|ENST00000359376.7|protein_coding|4/32|c.480-5024T>A||||||WARNING_TRANSCRIPT_NO_STOP_CODON,A|intron_variant|MODIFIER|PLCG2|ENSG00000197943|transcript|ENST00000565400.5|processed_transcript|4/4|n.804-5024T>A||||||	phospholipase C gamma 2
765324	7_79741421_C_T	1	1	1	C|intron_variant|MODIFIER|PLCG2|ENSG00000197943|transcript|ENST00000564138.6|protein_coding|5/32|n.480-4437G>C||||||,C|intron_variant|MODIFIER|PLCG2|ENSG00000197943|transcript|ENST00000567980.5|retained_intron|4/19|n.724-4437G>C||||||,C|intron_variant|MODIFIER|PLCG2|ENSG00000197943|transcript|ENST00000569929.5|retained_intron|4/7|n.516-4437G>C||||||,C|intron_variant|MODIFIER|PLCG2|ENSG00000197943|transcript|ENST00000569523.1|processed_transcript|5/5|n.512-4437G>C||||||,C|intron_variant|MODIFIER|PLCG2|ENSG00000197943|transcript|ENST00000359376.7|protein_coding|4/32|c.480-4437G>C||||||WARNING_TRANSCRIPT_NO_STOP_CODON,C|intron_variant|MODIFIER|PLCG2|ENSG00000197943|transcript|ENST00000565400.5|processed_transcript|4/4|n.804-4437G>C||||||	phospholipase C gamma 2
765325	7_79741731_G_A	1	1	1	G|intron_variant|MODIFIER|PLCG2|ENSG00000197943|transcript|ENST00000564138.6|protein_coding|5/32|n.480-4162A>G||||||,G|intron_variant|MODIFIER|PLCG2|ENSG00000197943|transcript|ENST00000567980.5|retained_intron|4/19|n.724-4162A>G||||||,G|intron_variant|MODIFIER|PLCG2|ENSG00000197943|transcript|ENST00000569929.5|retained_intron|4/7|n.516-4162A>G||||||,G|intron_variant|MODIFIER|PLCG2|ENSG00000197943|transcript|ENST00000569523.1|processed_transcript|5/5|n.512-4162A>G||||||,G|intron_variant|MODIFIER|PLCG2|ENSG00000197943|transcript|ENST00000359376.7|protein_coding|4/32|c.480-4162A>G||||||WARNING_TRANSCRIPT_NO_STOP_CODON,G|intron_variant|MODIFIER|PLCG2|ENSG00000197943|transcript|ENST00000565400.5|processed_transcript|4/4|n.804-4162A>G||||||	phospholipase C gamma 2
765326	7_79741890_G_A	1	0	1	G|intron_variant|MODIFIER|PLCG2|ENSG00000197943|transcript|ENST00000564138.6|protein_coding|5/32|n.480-3608A>G||||||,G|intron_variant|MODIFIER|PLCG2|ENSG00000197943|transcript|ENST00000567980.5|retained_intron|4/19|n.724-3608A>G||||||,G|intron_variant|MODIFIER|PLCG2|ENSG00000197943|transcript|ENST00000569929.5|retained_intron|4/7|n.516-3608A>G||||||,G|intron_variant|MODIFIER|PLCG2|ENSG00000197943|transcript|ENST00000569523.1|processed_transcript|5/5|n.512-3608A>G||||||,G|intron_variant|MODIFIER|PLCG2|ENSG00000197943|transcript|ENST00000359376.7|protein_coding|4/32|c.480-3608A>G||||||WARNING_TRANSCRIPT_NO_STOP_CODON,G|intron_variant|MODIFIER|PLCG2|ENSG00000197943|transcript|ENST00000565400.5|processed_transcript|4/4|n.804-3608A>G||||||	phospholipase C gamma 2
765327	7_79741970_A_G	1	0	1	T|intron_variant|MODIFIER|PLCG2|ENSG00000197943|transcript|ENST00000564138.6|protein_coding|5/32|n.480-2024C>T||||||,T|intron_variant|MODIFIER|PLCG2|ENSG00000197943|transcript|ENST00000567980.5|retained_intron|4/19|n.724-2024C>T||||||,T|intron_variant|MODIFIER|PLCG2|ENSG00000197943|transcript|ENST00000569929.5|retained_intron|4/7|n.516-2024C>T||||||,T|intron_variant|MODIFIER|PLCG2|ENSG00000197943|transcript|ENST00000569523.1|processed_transcript|5/5|n.512-2024C>T||||||,T|intron_variant|MODIFIER|PLCG2|ENSG00000197943|transcript|ENST00000359376.7|protein_coding|4/32|c.480-2024C>T||||||WARNING_TRANSCRIPT_NO_STOP_CODON,T|intron_variant|MODIFIER|PLCG2|ENSG00000197943|transcript|ENST00000565400.5|processed_transcript|4/4|n.804-2024C>T||||||	phospholipase C gamma 2
765328	7_79744801_G_A	1	0	1	C|intron_variant|MODIFIER|PLCG2|ENSG00000197943|transcript|ENST00000564138.6|protein_coding|5/32|n.480-1966T>C||||||,C|intron_variant|MODIFIER|PLCG2|ENSG00000197943|transcript|ENST00000567980.5|retained_intron|4/19|n.724-1966T>C||||||,C|intron_variant|MODIFIER|PLCG2|ENSG00000197943|transcript|ENST00000569929.5|retained_intron|4/7|n.516-1966T>C||||||,C|intron_variant|MODIFIER|PLCG2|ENSG00000197943|transcript|ENST00000569523.1|processed_transcript|5/5|n.512-1966T>C||||||,C|intron_variant|MODIFIER|PLCG2|ENSG00000197943|transcript|ENST00000359376.7|protein_coding|4/32|c.480-1966T>C||||||WARNING_TRANSCRIPT_NO_STOP_CODON,C|intron_variant|MODIFIER|PLCG2|ENSG00000197943|transcript|ENST00000565400.5|processed_transcript|4/4|n.804-1966T>C||||||	phospholipase C gamma 2
765329	7_79745185_A_C	1	1	1	A|intron_variant|MODIFIER|PLCG2|ENSG00000197943|transcript|ENST00000564138.6|protein_coding|5/32|n.480-1198C>A||||||,A|intron_variant|MODIFIER|PLCG2|ENSG00000197943|transcript|ENST00000567980.5|retained_intron|4/19|n.724-1198C>A||||||,A|intron_variant|MODIFIER|PLCG2|ENSG00000197943|transcript|ENST00000569929.5|retained_intron|4/7|n.516-1198C>A||||||,A|intron_variant|MODIFIER|PLCG2|ENSG00000197943|transcript|ENST00000569523.1|processed_transcript|5/5|n.512-1198C>A||||||,A|intron_variant|MODIFIER|PLCG2|ENSG00000197943|transcript|ENST00000359376.7|protein_coding|4/32|c.480-1198C>A||||||WARNING_TRANSCRIPT_NO_STOP_CODON,A|intron_variant|MODIFIER|PLCG2|ENSG00000197943|transcript|ENST00000565400.5|processed_transcript|4/4|n.804-1198C>A||||||	phospholipase C gamma 2
765330	7_79746482_A_G	1	1	1	C|intron_variant|MODIFIER|PLCG2|ENSG00000197943|transcript|ENST00000564138.6|protein_coding|5/32|n.480-740T>C||||||,C|intron_variant|MODIFIER|PLCG2|ENSG00000197943|transcript|ENST00000567980.5|retained_intron|4/19|n.724-740T>C||||||,C|intron_variant|MODIFIER|PLCG2|ENSG00000197943|transcript|ENST00000569929.5|retained_intron|4/7|n.516-740T>C||||||,C|intron_variant|MODIFIER|PLCG2|ENSG00000197943|transcript|ENST00000569523.1|processed_transcript|5/5|n.512-740T>C||||||,C|intron_variant|MODIFIER|PLCG2|ENSG00000197943|transcript|ENST00000359376.7|protein_coding|4/32|c.480-740T>C||||||WARNING_TRANSCRIPT_NO_STOP_CODON,C|intron_variant|MODIFIER|PLCG2|ENSG00000197943|transcript|ENST00000565400.5|processed_transcript|4/4|n.804-740T>C||||||	phospholipase C gamma 2
765331	7_79749322_A_C	1	0	1	C|intron_variant|MODIFIER|PLCG2|ENSG00000197943|transcript|ENST00000564138.6|protein_coding|5/32|n.480-680G>C||||||,C|intron_variant|MODIFIER|PLCG2|ENSG00000197943|transcript|ENST00000567980.5|retained_intron|4/19|n.724-680G>C||||||,C|intron_variant|MODIFIER|PLCG2|ENSG00000197943|transcript|ENST00000569929.5|retained_intron|4/7|n.516-680G>C||||||,C|intron_variant|MODIFIER|PLCG2|ENSG00000197943|transcript|ENST00000569523.1|processed_transcript|5/5|n.512-680G>C||||||,C|intron_variant|MODIFIER|PLCG2|ENSG00000197943|transcript|ENST00000359376.7|protein_coding|4/32|c.480-680G>C||||||WARNING_TRANSCRIPT_NO_STOP_CODON,C|intron_variant|MODIFIER|PLCG2|ENSG00000197943|transcript|ENST00000565400.5|processed_transcript|4/4|n.804-680G>C||||||	phospholipase C gamma 2
765332	7_79766452_C_G	0.346938775510204	1	0.55	G|intron_variant|MODIFIER|PLCG2|ENSG00000197943|transcript|ENST00000564138.6|protein_coding|5/32|n.480-236C>G||||||,G|intron_variant|MODIFIER|PLCG2|ENSG00000197943|transcript|ENST00000567980.5|retained_intron|4/19|n.724-236C>G||||||,G|intron_variant|MODIFIER|PLCG2|ENSG00000197943|transcript|ENST00000569929.5|retained_intron|4/7|n.516-236C>G||||||,G|intron_variant|MODIFIER|PLCG2|ENSG00000197943|transcript|ENST00000569523.1|processed_transcript|5/5|n.512-236C>G||||||,G|intron_variant|MODIFIER|PLCG2|ENSG00000197943|transcript|ENST00000359376.7|protein_coding|4/32|c.480-236C>G||||||WARNING_TRANSCRIPT_NO_STOP_CODON,G|intron_variant|MODIFIER|PLCG2|ENSG00000197943|transcript|ENST00000565400.5|processed_transcript|4/4|n.804-236C>G||||||	phospholipase C gamma 2
765333	7_79769228_G_A	1	1	1	G|intron_variant|MODIFIER|PLCG2|ENSG00000197943|transcript|ENST00000564138.6|protein_coding|5/32|n.480-22A>G||||||,G|intron_variant|MODIFIER|PLCG2|ENSG00000197943|transcript|ENST00000567980.5|retained_intron|4/19|n.724-22A>G||||||,G|intron_variant|MODIFIER|PLCG2|ENSG00000197943|transcript|ENST00000569929.5|retained_intron|4/7|n.516-22A>G||||||,G|intron_variant|MODIFIER|PLCG2|ENSG00000197943|transcript|ENST00000569523.1|processed_transcript|5/5|n.512-22A>G||||||,G|intron_variant|MODIFIER|PLCG2|ENSG00000197943|transcript|ENST00000359376.7|protein_coding|4/32|c.480-22A>G||||||WARNING_TRANSCRIPT_NO_STOP_CODON,G|intron_variant|MODIFIER|PLCG2|ENSG00000197943|transcript|ENST00000565400.5|processed_transcript|4/4|n.804-22A>G||||||	phospholipase C gamma 2
765334	7_79772543_C_T	1	1	1	A|intron_variant|MODIFIER|PLCG2|ENSG00000197943|transcript|ENST00000564138.6|protein_coding|6/32|n.564+152G>A||||||,A|intron_variant|MODIFIER|PLCG2|ENSG00000197943|transcript|ENST00000567980.5|retained_intron|5/19|n.808+152G>A||||||,A|intron_variant|MODIFIER|PLCG2|ENSG00000197943|transcript|ENST00000569929.5|retained_intron|5/7|n.600+152G>A||||||,A|intron_variant|MODIFIER|PLCG2|ENSG00000197943|transcript|ENST00000359376.7|protein_coding|5/32|c.564+152G>A||||||WARNING_TRANSCRIPT_NO_STOP_CODON	phospholipase C gamma 2
765335	7_79773352_G_T	1	0	1	A|intron_variant|MODIFIER|PLCG2|ENSG00000197943|transcript|ENST00000564138.6|protein_coding|6/32|n.564+412T>A||||||,A|intron_variant|MODIFIER|PLCG2|ENSG00000197943|transcript|ENST00000567980.5|retained_intron|5/19|n.808+412T>A||||||,A|intron_variant|MODIFIER|PLCG2|ENSG00000197943|transcript|ENST00000569929.5|retained_intron|5/7|n.600+412T>A||||||,A|intron_variant|MODIFIER|PLCG2|ENSG00000197943|transcript|ENST00000359376.7|protein_coding|5/32|c.564+412T>A||||||WARNING_TRANSCRIPT_NO_STOP_CODON	phospholipase C gamma 2
765336	7_79779031_A_T	1	1	1	G|intron_variant|MODIFIER|PLCG2|ENSG00000197943|transcript|ENST00000564138.6|protein_coding|6/32|n.565-733T>G||||||,G|intron_variant|MODIFIER|PLCG2|ENSG00000197943|transcript|ENST00000567980.5|retained_intron|5/19|n.809-733T>G||||||,G|intron_variant|MODIFIER|PLCG2|ENSG00000197943|transcript|ENST00000569929.5|retained_intron|5/7|n.601-733T>G||||||,G|intron_variant|MODIFIER|PLCG2|ENSG00000197943|transcript|ENST00000359376.7|protein_coding|5/32|c.565-733T>G||||||WARNING_TRANSCRIPT_NO_STOP_CODON	phospholipase C gamma 2
765337	7_79786929_A_T	1	1	1	C|intron_variant|MODIFIER|PLCG2|ENSG00000197943|transcript|ENST00000564138.6|protein_coding|6/32|n.565-657T>C||||||,C|intron_variant|MODIFIER|PLCG2|ENSG00000197943|transcript|ENST00000567980.5|retained_intron|5/19|n.809-657T>C||||||,C|intron_variant|MODIFIER|PLCG2|ENSG00000197943|transcript|ENST00000569929.5|retained_intron|5/7|n.601-657T>C||||||,C|intron_variant|MODIFIER|PLCG2|ENSG00000197943|transcript|ENST00000359376.7|protein_coding|5/32|c.565-657T>C||||||WARNING_TRANSCRIPT_NO_STOP_CODON	phospholipase C gamma 2
765338	7_79789657_G_C	1	0	1	T|intron_variant|MODIFIER|PLCG2|ENSG00000197943|transcript|ENST00000564138.6|protein_coding|7/32|n.648+1653C>T||||||,T|intron_variant|MODIFIER|PLCG2|ENSG00000197943|transcript|ENST00000567980.5|retained_intron|6/19|n.892+1653C>T||||||,T|intron_variant|MODIFIER|PLCG2|ENSG00000197943|transcript|ENST00000569929.5|retained_intron|6/7|n.684+1653C>T||||||,T|intron_variant|MODIFIER|PLCG2|ENSG00000197943|transcript|ENST00000359376.7|protein_coding|6/32|c.648+1653C>T||||||WARNING_TRANSCRIPT_NO_STOP_CODON	phospholipase C gamma 2
765339	7_79791554_A_T	1	1	1	A|intron_variant|MODIFIER|PLCG2|ENSG00000197943|transcript|ENST00000564138.6|protein_coding|7/32|n.648+2226C>A||||||,A|intron_variant|MODIFIER|PLCG2|ENSG00000197943|transcript|ENST00000567980.5|retained_intron|6/19|n.892+2226C>A||||||,A|intron_variant|MODIFIER|PLCG2|ENSG00000197943|transcript|ENST00000569929.5|retained_intron|6/7|n.684+2226C>A||||||,A|intron_variant|MODIFIER|PLCG2|ENSG00000197943|transcript|ENST00000359376.7|protein_coding|6/32|c.648+2226C>A||||||WARNING_TRANSCRIPT_NO_STOP_CODON	phospholipase C gamma 2
765340	7_79792306_T_C	1	1	1	A|intron_variant|MODIFIER|PLCG2|ENSG00000197943|transcript|ENST00000564138.6|protein_coding|7/32|n.648+2941G>A||||||,A|intron_variant|MODIFIER|PLCG2|ENSG00000197943|transcript|ENST00000567980.5|retained_intron|6/19|n.892+2941G>A||||||,A|intron_variant|MODIFIER|PLCG2|ENSG00000197943|transcript|ENST00000569929.5|retained_intron|6/7|n.684+2941G>A||||||,A|intron_variant|MODIFIER|PLCG2|ENSG00000197943|transcript|ENST00000359376.7|protein_coding|6/32|c.648+2941G>A||||||WARNING_TRANSCRIPT_NO_STOP_CODON	phospholipase C gamma 2
765341	7_79793631_G_A	1	1	1	C|intron_variant|MODIFIER|PLCG2|ENSG00000197943|transcript|ENST00000564138.6|protein_coding|7/32|n.648+4688A>C||||||,C|intron_variant|MODIFIER|PLCG2|ENSG00000197943|transcript|ENST00000567980.5|retained_intron|6/19|n.892+4688A>C||||||,C|intron_variant|MODIFIER|PLCG2|ENSG00000197943|transcript|ENST00000569929.5|retained_intron|6/7|n.684+4688A>C||||||,C|intron_variant|MODIFIER|PLCG2|ENSG00000197943|transcript|ENST00000359376.7|protein_coding|6/32|c.648+4688A>C||||||WARNING_TRANSCRIPT_NO_STOP_CODON	phospholipase C gamma 2
765342	7_79795348_C_T	1	1	1	C|intron_variant|MODIFIER|PLCG2|ENSG00000197943|transcript|ENST00000564138.6|protein_coding|7/32|n.648+4849G>C||||||,C|intron_variant|MODIFIER|PLCG2|ENSG00000197943|transcript|ENST00000567980.5|retained_intron|6/19|n.892+4849G>C||||||,C|intron_variant|MODIFIER|PLCG2|ENSG00000197943|transcript|ENST00000569929.5|retained_intron|6/7|n.684+4849G>C||||||,C|intron_variant|MODIFIER|PLCG2|ENSG00000197943|transcript|ENST00000359376.7|protein_coding|6/32|c.648+4849G>C||||||WARNING_TRANSCRIPT_NO_STOP_CODON	phospholipase C gamma 2
765343	7_79796196_A_G	1	1	1	C|intron_variant|MODIFIER|PLCG2|ENSG00000197943|transcript|ENST00000564138.6|protein_coding|7/32|n.648+4858G>C||||||,C|intron_variant|MODIFIER|PLCG2|ENSG00000197943|transcript|ENST00000567980.5|retained_intron|6/19|n.892+4858G>C||||||,C|intron_variant|MODIFIER|PLCG2|ENSG00000197943|transcript|ENST00000569929.5|retained_intron|6/7|n.684+4858G>C||||||,C|intron_variant|MODIFIER|PLCG2|ENSG00000197943|transcript|ENST00000359376.7|protein_coding|6/32|c.648+4858G>C||||||WARNING_TRANSCRIPT_NO_STOP_CODON	phospholipase C gamma 2
765344	7_79797056_G_T	1	1	1	G|intron_variant|MODIFIER|PLCG2|ENSG00000197943|transcript|ENST00000564138.6|protein_coding|7/32|n.649-4535T>G||||||,G|intron_variant|MODIFIER|PLCG2|ENSG00000197943|transcript|ENST00000567980.5|retained_intron|6/19|n.893-4535T>G||||||,G|intron_variant|MODIFIER|PLCG2|ENSG00000197943|transcript|ENST00000569929.5|retained_intron|6/7|n.685-4535T>G||||||,G|intron_variant|MODIFIER|PLCG2|ENSG00000197943|transcript|ENST00000359376.7|protein_coding|6/32|c.649-4535T>G||||||WARNING_TRANSCRIPT_NO_STOP_CODON	phospholipase C gamma 2
765345	7_79797125_G_A	0.6	0	0.58974358974359	C|intron_variant|MODIFIER|PLCG2|ENSG00000197943|transcript|ENST00000564138.6|protein_coding|7/32|n.649-3330A>C||||||,C|intron_variant|MODIFIER|PLCG2|ENSG00000197943|transcript|ENST00000567980.5|retained_intron|6/19|n.893-3330A>C||||||,C|intron_variant|MODIFIER|PLCG2|ENSG00000197943|transcript|ENST00000569929.5|retained_intron|6/7|n.685-3330A>C||||||,C|intron_variant|MODIFIER|PLCG2|ENSG00000197943|transcript|ENST00000359376.7|protein_coding|6/32|c.649-3330A>C||||||WARNING_TRANSCRIPT_NO_STOP_CODON	phospholipase C gamma 2
765346	7_79797772_G_A	1	1	1	G|intron_variant|MODIFIER|PLCG2|ENSG00000197943|transcript|ENST00000564138.6|protein_coding|7/32|n.649-2010A>G||||||,G|intron_variant|MODIFIER|PLCG2|ENSG00000197943|transcript|ENST00000567980.5|retained_intron|6/19|n.893-2010A>G||||||,G|intron_variant|MODIFIER|PLCG2|ENSG00000197943|transcript|ENST00000569929.5|retained_intron|6/7|n.685-2010A>G||||||,G|intron_variant|MODIFIER|PLCG2|ENSG00000197943|transcript|ENST00000359376.7|protein_coding|6/32|c.649-2010A>G||||||WARNING_TRANSCRIPT_NO_STOP_CODON	phospholipase C gamma 2
765347	7_79799474_C_T	1	0	1	C|intron_variant|MODIFIER|PLCG2|ENSG00000197943|transcript|ENST00000564138.6|protein_coding|7/32|n.649-1650G>C||||||,C|intron_variant|MODIFIER|PLCG2|ENSG00000197943|transcript|ENST00000567980.5|retained_intron|6/19|n.893-1650G>C||||||,C|intron_variant|MODIFIER|PLCG2|ENSG00000197943|transcript|ENST00000569929.5|retained_intron|6/7|n.685-1650G>C||||||,C|intron_variant|MODIFIER|PLCG2|ENSG00000197943|transcript|ENST00000359376.7|protein_coding|6/32|c.649-1650G>C||||||WARNING_TRANSCRIPT_NO_STOP_CODON	phospholipase C gamma 2
765348	7_79799734_T_C	1	1	1	C|intron_variant|MODIFIER|PLCG2|ENSG00000197943|transcript|ENST00000564138.6|protein_coding|7/32|n.649-988T>C||||||,C|intron_variant|MODIFIER|PLCG2|ENSG00000197943|transcript|ENST00000567980.5|retained_intron|6/19|n.893-988T>C||||||,C|intron_variant|MODIFIER|PLCG2|ENSG00000197943|transcript|ENST00000569929.5|retained_intron|6/7|n.685-988T>C||||||,C|intron_variant|MODIFIER|PLCG2|ENSG00000197943|transcript|ENST00000359376.7|protein_coding|6/32|c.649-988T>C||||||WARNING_TRANSCRIPT_NO_STOP_CODON	phospholipase C gamma 2
765349	7_79799747_A_G	1	1	1	G|intron_variant|MODIFIER|PLCG2|ENSG00000197943|transcript|ENST00000564138.6|protein_coding|7/32|n.649-612A>G||||||,G|intron_variant|MODIFIER|PLCG2|ENSG00000197943|transcript|ENST00000567980.5|retained_intron|6/19|n.893-612A>G||||||,G|intron_variant|MODIFIER|PLCG2|ENSG00000197943|transcript|ENST00000569929.5|retained_intron|6/7|n.685-612A>G||||||,G|intron_variant|MODIFIER|PLCG2|ENSG00000197943|transcript|ENST00000359376.7|protein_coding|6/32|c.649-612A>G||||||WARNING_TRANSCRIPT_NO_STOP_CODON	phospholipase C gamma 2
765350	7_79799880_A_G	1	0	1	C|intron_variant|MODIFIER|PLCG2|ENSG00000197943|transcript|ENST00000564138.6|protein_coding|7/32|n.649-515T>C||||||,C|intron_variant|MODIFIER|PLCG2|ENSG00000197943|transcript|ENST00000567980.5|retained_intron|6/19|n.893-515T>C||||||,C|intron_variant|MODIFIER|PLCG2|ENSG00000197943|transcript|ENST00000569929.5|retained_intron|6/7|n.685-515T>C||||||,C|intron_variant|MODIFIER|PLCG2|ENSG00000197943|transcript|ENST00000359376.7|protein_coding|6/32|c.649-515T>C||||||WARNING_TRANSCRIPT_NO_STOP_CODON	phospholipase C gamma 2
765351	7_79802860_T_C	1	0	0.975	A|intron_variant|MODIFIER|PLCG2|ENSG00000197943|transcript|ENST00000564138.6|protein_coding|7/32|n.649-212C>A||||||,A|intron_variant|MODIFIER|PLCG2|ENSG00000197943|transcript|ENST00000567980.5|retained_intron|6/19|n.893-212C>A||||||,A|intron_variant|MODIFIER|PLCG2|ENSG00000197943|transcript|ENST00000569929.5|retained_intron|6/7|n.685-212C>A||||||,A|intron_variant|MODIFIER|PLCG2|ENSG00000197943|transcript|ENST00000359376.7|protein_coding|6/32|c.649-212C>A||||||WARNING_TRANSCRIPT_NO_STOP_CODON	phospholipase C gamma 2
765352	7_79803301_T_G	1	0	0.979166666666667	G|intron_variant|MODIFIER|PLCG2|ENSG00000197943|transcript|ENST00000564138.6|protein_coding|8/32|n.692+711A>G||||||,G|intron_variant|MODIFIER|PLCG2|ENSG00000197943|transcript|ENST00000567980.5|retained_intron|7/19|n.936+711A>G||||||,G|intron_variant|MODIFIER|PLCG2|ENSG00000197943|transcript|ENST00000569929.5|retained_intron|7/7|n.728+711A>G||||||,G|intron_variant|MODIFIER|PLCG2|ENSG00000197943|transcript|ENST00000359376.7|protein_coding|7/32|c.692+711A>G||||||WARNING_TRANSCRIPT_NO_STOP_CODON	phospholipase C gamma 2
765353	7_79803835_T_C	1	1	1	G|intron_variant|MODIFIER|PLCG2|ENSG00000197943|transcript|ENST00000564138.6|protein_coding|8/32|n.692+1101A>G||||||,G|intron_variant|MODIFIER|PLCG2|ENSG00000197943|transcript|ENST00000567980.5|retained_intron|7/19|n.936+1101A>G||||||,G|intron_variant|MODIFIER|PLCG2|ENSG00000197943|transcript|ENST00000569929.5|retained_intron|7/7|n.728+1101A>G||||||,G|intron_variant|MODIFIER|PLCG2|ENSG00000197943|transcript|ENST00000359376.7|protein_coding|7/32|c.692+1101A>G||||||WARNING_TRANSCRIPT_NO_STOP_CODON	phospholipase C gamma 2
765354	7_79804567_G_A	1	1	1	A|intron_variant|MODIFIER|PLCG2|ENSG00000197943|transcript|ENST00000564138.6|protein_coding|8/32|n.693-1086G>A||||||,A|intron_variant|MODIFIER|PLCG2|ENSG00000197943|transcript|ENST00000567980.5|retained_intron|7/19|n.937-1086G>A||||||,A|intron_variant|MODIFIER|PLCG2|ENSG00000197943|transcript|ENST00000569929.5|retained_intron|7/7|n.729-1086G>A||||||,A|intron_variant|MODIFIER|PLCG2|ENSG00000197943|transcript|ENST00000359376.7|protein_coding|7/32|c.693-1086G>A||||||WARNING_TRANSCRIPT_NO_STOP_CODON	phospholipase C gamma 2
765355	7_79805427_A_G	1	1	1	G|intron_variant|MODIFIER|PLCG2|ENSG00000197943|transcript|ENST00000564138.6|protein_coding|8/32|n.693-1042C>G||||||,G|intron_variant|MODIFIER|PLCG2|ENSG00000197943|transcript|ENST00000567980.5|retained_intron|7/19|n.937-1042C>G||||||,G|intron_variant|MODIFIER|PLCG2|ENSG00000197943|transcript|ENST00000569929.5|retained_intron|7/7|n.729-1042C>G||||||,G|intron_variant|MODIFIER|PLCG2|ENSG00000197943|transcript|ENST00000359376.7|protein_coding|7/32|c.693-1042C>G||||||WARNING_TRANSCRIPT_NO_STOP_CODON	phospholipase C gamma 2
765356	7_79806130_G_A	1	1	1	G|intron_variant|MODIFIER|PLCG2|ENSG00000197943|transcript|ENST00000564138.6|protein_coding|8/32|n.693-711A>G||||||,G|intron_variant|MODIFIER|PLCG2|ENSG00000197943|transcript|ENST00000567980.5|retained_intron|7/19|n.937-711A>G||||||,G|intron_variant|MODIFIER|PLCG2|ENSG00000197943|transcript|ENST00000569929.5|retained_intron|7/7|n.729-711A>G||||||,G|intron_variant|MODIFIER|PLCG2|ENSG00000197943|transcript|ENST00000359376.7|protein_coding|7/32|c.693-711A>G||||||WARNING_TRANSCRIPT_NO_STOP_CODON	phospholipase C gamma 2
765357	7_79809013_G_A	1	1	1	C|intron_variant|MODIFIER|PLCG2|ENSG00000197943|transcript|ENST00000564138.6|protein_coding|9/32|n.765+237G>C||||||,C|intron_variant|MODIFIER|PLCG2|ENSG00000197943|transcript|ENST00000567980.5|retained_intron|8/19|n.1009+237G>C||||||,C|intron_variant|MODIFIER|PLCG2|ENSG00000197943|transcript|ENST00000563193.1|protein_coding|1/5|c.72+237G>C||||||WARNING_TRANSCRIPT_NO_START_CODON,C|intron_variant|MODIFIER|PLCG2|ENSG00000197943|transcript|ENST00000359376.7|protein_coding|8/32|c.765+237G>C||||||WARNING_TRANSCRIPT_NO_STOP_CODON,C|non_coding_transcript_exon_variant|MODIFIER|PLCG2|ENSG00000197943|transcript|ENST00000569929.5|retained_intron|8/8|n.1038G>C||||||	phospholipase C gamma 2
765358	7_79809497_G_A	1	1	0.982758620689655	G|intron_variant|MODIFIER|PLCG2|ENSG00000197943|transcript|ENST00000564138.6|protein_coding|9/32|n.765+2583T>G||||||,G|intron_variant|MODIFIER|PLCG2|ENSG00000197943|transcript|ENST00000567980.5|retained_intron|8/19|n.1009+2583T>G||||||,G|intron_variant|MODIFIER|PLCG2|ENSG00000197943|transcript|ENST00000563193.1|protein_coding|1/5|c.72+2583T>G||||||WARNING_TRANSCRIPT_NO_START_CODON,G|intron_variant|MODIFIER|PLCG2|ENSG00000197943|transcript|ENST00000359376.7|protein_coding|8/32|c.765+2583T>G||||||WARNING_TRANSCRIPT_NO_STOP_CODON	phospholipase C gamma 2
765359	7_79810111_G_A	1	1	1	T|intron_variant|MODIFIER|PLCG2|ENSG00000197943|transcript|ENST00000564138.6|protein_coding|9/32|n.766-2247G>T||||||,T|intron_variant|MODIFIER|PLCG2|ENSG00000197943|transcript|ENST00000567980.5|retained_intron|8/19|n.1010-2247G>T||||||,T|intron_variant|MODIFIER|PLCG2|ENSG00000197943|transcript|ENST00000563193.1|protein_coding|1/5|c.73-2247G>T||||||WARNING_TRANSCRIPT_NO_START_CODON,T|intron_variant|MODIFIER|PLCG2|ENSG00000197943|transcript|ENST00000359376.7|protein_coding|8/32|c.766-2247G>T||||||WARNING_TRANSCRIPT_NO_STOP_CODON	phospholipase C gamma 2
765360	7_79811051_A_G	1	1	1	T|synonymous_variant|LOW|PLCG2|ENSG00000197943|transcript|ENST00000563193.1|protein_coding|5/6|c.456C>T|p.Asp152Asp|457/1282|456/531|152/176||WARNING_TRANSCRIPT_NO_START_CODON,T|synonymous_variant|LOW|PLCG2|ENSG00000197943|transcript|ENST00000359376.7|protein_coding|12/33|c.1149C>T|p.Asp383Asp|1149/3819|1149/3756|383/1251||WARNING_TRANSCRIPT_NO_STOP_CODON,T|3_prime_UTR_variant|MODIFIER|PLCG2|ENSG00000197943|transcript|ENST00000563375.1|nonsense_mediated_decay|2/4|c.*4C>T|||||4|WARNING_TRANSCRIPT_NO_START_CODON,T|non_coding_transcript_exon_variant|MODIFIER|PLCG2|ENSG00000197943|transcript|ENST00000564138.6|protein_coding|13/33|n.1149C>T||||||,T|non_coding_transcript_exon_variant|MODIFIER|PLCG2|ENSG00000197943|transcript|ENST00000567980.5|retained_intron|12/20|n.1393C>T||||||,T|non_coding_transcript_exon_variant|MODIFIER|PLCG2|ENSG00000197943|transcript|ENST00000562605.5|processed_transcript|4/5|n.343C>T||||||,T|non_coding_transcript_exon_variant|MODIFIER|PLCG2|ENSG00000197943|transcript|ENST00000570198.1|retained_intron|1/3|n.265C>T||||||	phospholipase C gamma 2
765361	7_79811387_A_G	1	1	1	T|3_prime_UTR_variant|MODIFIER|PLCG2|ENSG00000197943|transcript|ENST00000563193.1|protein_coding|6/6|c.*675C>T|||||675|WARNING_TRANSCRIPT_NO_START_CODON,T|intron_variant|MODIFIER|PLCG2|ENSG00000197943|transcript|ENST00000564138.6|protein_coding|13/32|n.1194-2031C>T||||||,T|intron_variant|MODIFIER|PLCG2|ENSG00000197943|transcript|ENST00000567980.5|retained_intron|12/19|n.1438-2031C>T||||||,T|intron_variant|MODIFIER|PLCG2|ENSG00000197943|transcript|ENST00000563375.1|nonsense_mediated_decay|2/3|c.*48+2654C>T||||||WARNING_TRANSCRIPT_NO_START_CODON,T|intron_variant|MODIFIER|PLCG2|ENSG00000197943|transcript|ENST00000562605.5|processed_transcript|4/4|n.388-2031C>T||||||,T|intron_variant|MODIFIER|PLCG2|ENSG00000197943|transcript|ENST00000570198.1|retained_intron|1/2|n.310-2031C>T||||||,T|intron_variant|MODIFIER|PLCG2|ENSG00000197943|transcript|ENST00000359376.7|protein_coding|12/32|c.1194-2031C>T||||||WARNING_TRANSCRIPT_NO_STOP_CODON	phospholipase C gamma 2
765362	7_79812060_G_A	1	1	0.977272727272727	C|intron_variant|MODIFIER|PLCG2|ENSG00000197943|transcript|ENST00000564138.6|protein_coding|14/32|n.1362+224T>C||||||,C|intron_variant|MODIFIER|PLCG2|ENSG00000197943|transcript|ENST00000567980.5|retained_intron|13/19|n.1606+224T>C||||||,C|intron_variant|MODIFIER|PLCG2|ENSG00000197943|transcript|ENST00000563375.1|nonsense_mediated_decay|2/3|c.*49-4399T>C||||||WARNING_TRANSCRIPT_NO_START_CODON,C|intron_variant|MODIFIER|PLCG2|ENSG00000197943|transcript|ENST00000570198.1|retained_intron|2/2|n.478+224T>C||||||,C|intron_variant|MODIFIER|PLCG2|ENSG00000197943|transcript|ENST00000359376.7|protein_coding|13/32|c.1362+224T>C||||||WARNING_TRANSCRIPT_NO_STOP_CODON	phospholipase C gamma 2
765363	7_79812892_C_A	1	1	1	A|intron_variant|MODIFIER|PLCG2|ENSG00000197943|transcript|ENST00000564138.6|protein_coding|14/32|n.1362+1053T>A||||||,A|intron_variant|MODIFIER|PLCG2|ENSG00000197943|transcript|ENST00000567980.5|retained_intron|13/19|n.1606+1053T>A||||||,A|intron_variant|MODIFIER|PLCG2|ENSG00000197943|transcript|ENST00000563375.1|nonsense_mediated_decay|2/3|c.*49-3570T>A||||||WARNING_TRANSCRIPT_NO_START_CODON,A|intron_variant|MODIFIER|PLCG2|ENSG00000197943|transcript|ENST00000570198.1|retained_intron|2/2|n.478+1053T>A||||||,A|intron_variant|MODIFIER|PLCG2|ENSG00000197943|transcript|ENST00000359376.7|protein_coding|13/32|c.1362+1053T>A||||||WARNING_TRANSCRIPT_NO_STOP_CODON	phospholipase C gamma 2
765364	7_79812912_A_G	1	1	1	G|intron_variant|MODIFIER|PLCG2|ENSG00000197943|transcript|ENST00000564138.6|protein_coding|14/32|n.1362+1281C>G||||||,G|intron_variant|MODIFIER|PLCG2|ENSG00000197943|transcript|ENST00000567980.5|retained_intron|13/19|n.1606+1281C>G||||||,G|intron_variant|MODIFIER|PLCG2|ENSG00000197943|transcript|ENST00000563375.1|nonsense_mediated_decay|2/3|c.*49-3342C>G||||||WARNING_TRANSCRIPT_NO_START_CODON,G|intron_variant|MODIFIER|PLCG2|ENSG00000197943|transcript|ENST00000570198.1|retained_intron|2/2|n.478+1281C>G||||||,G|intron_variant|MODIFIER|PLCG2|ENSG00000197943|transcript|ENST00000359376.7|protein_coding|13/32|c.1362+1281C>G||||||WARNING_TRANSCRIPT_NO_STOP_CODON	phospholipase C gamma 2
765365	7_79813387_T_C	1	1	1	G|intron_variant|MODIFIER|PLCG2|ENSG00000197943|transcript|ENST00000564138.6|protein_coding|14/32|n.1363-2032A>G||||||,G|intron_variant|MODIFIER|PLCG2|ENSG00000197943|transcript|ENST00000567980.5|retained_intron|13/19|n.1607-2032A>G||||||,G|intron_variant|MODIFIER|PLCG2|ENSG00000197943|transcript|ENST00000563375.1|nonsense_mediated_decay|2/3|c.*49-2032A>G||||||WARNING_TRANSCRIPT_NO_START_CODON,G|intron_variant|MODIFIER|PLCG2|ENSG00000197943|transcript|ENST00000570198.1|retained_intron|2/2|n.479-2032A>G||||||,G|intron_variant|MODIFIER|PLCG2|ENSG00000197943|transcript|ENST00000359376.7|protein_coding|13/32|c.1363-2032A>G||||||WARNING_TRANSCRIPT_NO_STOP_CODON	phospholipase C gamma 2
765366	7_79813446_A_T	1	0	1	G|intron_variant|MODIFIER|PLCG2|ENSG00000197943|transcript|ENST00000564138.6|protein_coding|14/32|n.1363-1294A>G||||||,G|intron_variant|MODIFIER|PLCG2|ENSG00000197943|transcript|ENST00000567980.5|retained_intron|13/19|n.1607-1294A>G||||||,G|intron_variant|MODIFIER|PLCG2|ENSG00000197943|transcript|ENST00000563375.1|nonsense_mediated_decay|2/3|c.*49-1294A>G||||||WARNING_TRANSCRIPT_NO_START_CODON,G|intron_variant|MODIFIER|PLCG2|ENSG00000197943|transcript|ENST00000570198.1|retained_intron|2/2|n.479-1294A>G||||||,G|intron_variant|MODIFIER|PLCG2|ENSG00000197943|transcript|ENST00000359376.7|protein_coding|13/32|c.1363-1294A>G||||||WARNING_TRANSCRIPT_NO_STOP_CODON	phospholipase C gamma 2
765367	7_79813530_C_G	1	1	1	C|intron_variant|MODIFIER|PLCG2|ENSG00000197943|transcript|ENST00000564138.6|protein_coding|14/32|n.1363-886T>C||||||,C|intron_variant|MODIFIER|PLCG2|ENSG00000197943|transcript|ENST00000567980.5|retained_intron|13/19|n.1607-886T>C||||||,C|intron_variant|MODIFIER|PLCG2|ENSG00000197943|transcript|ENST00000563375.1|nonsense_mediated_decay|2/3|c.*49-886T>C||||||WARNING_TRANSCRIPT_NO_START_CODON,C|intron_variant|MODIFIER|PLCG2|ENSG00000197943|transcript|ENST00000570198.1|retained_intron|2/2|n.479-886T>C||||||,C|intron_variant|MODIFIER|PLCG2|ENSG00000197943|transcript|ENST00000359376.7|protein_coding|13/32|c.1363-886T>C||||||WARNING_TRANSCRIPT_NO_STOP_CODON	phospholipase C gamma 2
765368	7_79814235_G_A	1	1	1	C|intron_variant|MODIFIER|PLCG2|ENSG00000197943|transcript|ENST00000564138.6|protein_coding|15/32|n.1467+38G>C||||||,C|intron_variant|MODIFIER|PLCG2|ENSG00000197943|transcript|ENST00000567980.5|retained_intron|14/19|n.1711+38G>C||||||,C|intron_variant|MODIFIER|PLCG2|ENSG00000197943|transcript|ENST00000563375.1|nonsense_mediated_decay|3/3|c.*153+38G>C||||||WARNING_TRANSCRIPT_NO_START_CODON,C|intron_variant|MODIFIER|PLCG2|ENSG00000197943|transcript|ENST00000359376.7|protein_coding|14/32|c.1467+38G>C||||||WARNING_TRANSCRIPT_NO_STOP_CODON	phospholipase C gamma 2
765369	7_79815701_T_G	0.470588235294118	0	0	A|intron_variant|MODIFIER|PLCG2|ENSG00000197943|transcript|ENST00000564138.6|protein_coding|15/32|n.1468-423C>A||||||,A|intron_variant|MODIFIER|PLCG2|ENSG00000197943|transcript|ENST00000567980.5|retained_intron|14/19|n.1712-423C>A||||||,A|intron_variant|MODIFIER|PLCG2|ENSG00000197943|transcript|ENST00000359376.7|protein_coding|14/32|c.1468-423C>A||||||WARNING_TRANSCRIPT_NO_STOP_CODON	phospholipase C gamma 2
765370	7_79815754_A_G	1	1	1	G|intron_variant|MODIFIER|PLCG2|ENSG00000197943|transcript|ENST00000564138.6|protein_coding|15/32|n.1468-130A>G||||||,G|intron_variant|MODIFIER|PLCG2|ENSG00000197943|transcript|ENST00000567980.5|retained_intron|14/19|n.1712-130A>G||||||,G|intron_variant|MODIFIER|PLCG2|ENSG00000197943|transcript|ENST00000359376.7|protein_coding|14/32|c.1468-130A>G||||||WARNING_TRANSCRIPT_NO_STOP_CODON	phospholipase C gamma 2
765371	7_79815891_T_C	1	1	1	T|synonymous_variant|LOW|PLCG2|ENSG00000197943|transcript|ENST00000359376.7|protein_coding|15/33|c.1497C>T|p.Ala499Ala|1497/3819|1497/3756|499/1251||WARNING_TRANSCRIPT_NO_STOP_CODON,T|non_coding_transcript_exon_variant|MODIFIER|PLCG2|ENSG00000197943|transcript|ENST00000564138.6|protein_coding|16/33|n.1497C>T||||||,T|non_coding_transcript_exon_variant|MODIFIER|PLCG2|ENSG00000197943|transcript|ENST00000567980.5|retained_intron|15/20|n.1741C>T||||||	phospholipase C gamma 2
765372	7_79816111_G_A	1	1	1	C|intron_variant|MODIFIER|PLCG2|ENSG00000197943|transcript|ENST00000564138.6|protein_coding|16/32|n.1558-87G>C||||||,C|intron_variant|MODIFIER|PLCG2|ENSG00000197943|transcript|ENST00000567980.5|retained_intron|15/19|n.1802-87G>C||||||,C|intron_variant|MODIFIER|PLCG2|ENSG00000197943|transcript|ENST00000359376.7|protein_coding|15/32|c.1558-87G>C||||||WARNING_TRANSCRIPT_NO_STOP_CODON	phospholipase C gamma 2
765373	7_79873584_C_T	0.605263157894737	0	0	A|intron_variant|MODIFIER|PLCG2|ENSG00000197943|transcript|ENST00000564138.6|protein_coding|17/32|n.1734-774C>A||||||,A|intron_variant|MODIFIER|PLCG2|ENSG00000197943|transcript|ENST00000567980.5|retained_intron|16/19|n.1978-774C>A||||||,A|intron_variant|MODIFIER|PLCG2|ENSG00000197943|transcript|ENST00000359376.7|protein_coding|16/32|c.1734-774C>A||||||WARNING_TRANSCRIPT_NO_STOP_CODON	phospholipase C gamma 2
765374	7_79889945_C_T	1	1	1	G|intron_variant|MODIFIER|PLCG2|ENSG00000197943|transcript|ENST00000564138.6|protein_coding|17/32|n.1734-654A>G||||||,G|intron_variant|MODIFIER|PLCG2|ENSG00000197943|transcript|ENST00000567980.5|retained_intron|16/19|n.1978-654A>G||||||,G|intron_variant|MODIFIER|PLCG2|ENSG00000197943|transcript|ENST00000359376.7|protein_coding|16/32|c.1734-654A>G||||||WARNING_TRANSCRIPT_NO_STOP_CODON	phospholipase C gamma 2
765375	7_79895981_C_T	0.394736842105263	0	0	C|intron_variant|MODIFIER|PLCG2|ENSG00000197943|transcript|ENST00000564138.6|protein_coding|19/32|n.2054+47A>C||||||,C|intron_variant|MODIFIER|PLCG2|ENSG00000197943|transcript|ENST00000567980.5|retained_intron|18/19|n.2298+47A>C||||||,C|intron_variant|MODIFIER|PLCG2|ENSG00000197943|transcript|ENST00000359376.7|protein_coding|18/32|c.2054+47A>C||||||WARNING_TRANSCRIPT_NO_STOP_CODON	phospholipase C gamma 2
765376	7_79911669_A_T	1	0	1	A|intron_variant|MODIFIER|PLCG2|ENSG00000197943|transcript|ENST00000564138.6|protein_coding|19/32|n.2054+835C>A||||||,A|intron_variant|MODIFIER|PLCG2|ENSG00000197943|transcript|ENST00000567980.5|retained_intron|18/19|n.2298+835C>A||||||,A|intron_variant|MODIFIER|PLCG2|ENSG00000197943|transcript|ENST00000359376.7|protein_coding|18/32|c.2054+835C>A||||||WARNING_TRANSCRIPT_NO_STOP_CODON	phospholipase C gamma 2
765377	7_79923821_A_C	1	1	0	C|intron_variant|MODIFIER|PLCG2|ENSG00000197943|transcript|ENST00000564138.6|protein_coding|19/32|n.2054+1704A>C||||||,C|intron_variant|MODIFIER|PLCG2|ENSG00000197943|transcript|ENST00000567980.5|retained_intron|18/19|n.2298+1704A>C||||||,C|intron_variant|MODIFIER|PLCG2|ENSG00000197943|transcript|ENST00000359376.7|protein_coding|18/32|c.2054+1704A>C||||||WARNING_TRANSCRIPT_NO_STOP_CODON	phospholipase C gamma 2
765378	7_79924120_T_C	1	1	0	C|intron_variant|MODIFIER|PLCG2|ENSG00000197943|transcript|ENST00000564138.6|protein_coding|19/32|n.2054+1815T>C||||||,C|intron_variant|MODIFIER|PLCG2|ENSG00000197943|transcript|ENST00000567980.5|retained_intron|18/19|n.2298+1815T>C||||||,C|intron_variant|MODIFIER|PLCG2|ENSG00000197943|transcript|ENST00000359376.7|protein_coding|18/32|c.2054+1815T>C||||||WARNING_TRANSCRIPT_NO_STOP_CODON	phospholipase C gamma 2
765379	7_79924592_C_T	1	1	1	G|intron_variant|MODIFIER|PLCG2|ENSG00000197943|transcript|ENST00000564138.6|protein_coding|19/32|n.2054+2323C>G||||||,G|intron_variant|MODIFIER|PLCG2|ENSG00000197943|transcript|ENST00000567980.5|retained_intron|18/19|n.2298+2323C>G||||||,G|intron_variant|MODIFIER|PLCG2|ENSG00000197943|transcript|ENST00000359376.7|protein_coding|18/32|c.2054+2323C>G||||||WARNING_TRANSCRIPT_NO_STOP_CODON	phospholipase C gamma 2
765380	7_79935907_G_A	0.256410256410256	0	0	T|intron_variant|MODIFIER|PLCG2|ENSG00000197943|transcript|ENST00000564138.6|protein_coding|19/32|n.2054+3376A>T||||||,T|intron_variant|MODIFIER|PLCG2|ENSG00000197943|transcript|ENST00000567980.5|retained_intron|18/19|n.2298+3376A>T||||||,T|intron_variant|MODIFIER|PLCG2|ENSG00000197943|transcript|ENST00000359376.7|protein_coding|18/32|c.2054+3376A>T||||||WARNING_TRANSCRIPT_NO_STOP_CODON	phospholipase C gamma 2
765381	7_79938038_A_G	1	1	0	G|intron_variant|MODIFIER|PLCG2|ENSG00000197943|transcript|ENST00000564138.6|protein_coding|19/32|n.2055-322C>G||||||,G|intron_variant|MODIFIER|PLCG2|ENSG00000197943|transcript|ENST00000567980.5|retained_intron|18/19|n.2299-322C>G||||||,G|intron_variant|MODIFIER|PLCG2|ENSG00000197943|transcript|ENST00000359376.7|protein_coding|18/32|c.2055-322C>G||||||WARNING_TRANSCRIPT_NO_STOP_CODON	phospholipase C gamma 2
765382	7_79948135_C_G	1	0	0	C|splice_region_variant&intron_variant|LOW|PLCG2|ENSG00000197943|transcript|ENST00000564138.6|protein_coding|19/32|n.2055-8T>C||||||,C|splice_region_variant&intron_variant|LOW|PLCG2|ENSG00000197943|transcript|ENST00000567980.5|retained_intron|18/19|n.2299-8T>C||||||,C|splice_region_variant&intron_variant|LOW|PLCG2|ENSG00000197943|transcript|ENST00000359376.7|protein_coding|18/32|c.2055-8T>C||||||WARNING_TRANSCRIPT_NO_STOP_CODON	phospholipase C gamma 2
765383	7_79948291_G_A	1	1	0	G|intron_variant|MODIFIER|PLCG2|ENSG00000197943|transcript|ENST00000564138.6|protein_coding|20/32|n.2235+99A>G||||||,G|intron_variant|MODIFIER|PLCG2|ENSG00000197943|transcript|ENST00000567980.5|retained_intron|19/19|n.2479+99A>G||||||,G|intron_variant|MODIFIER|PLCG2|ENSG00000197943|transcript|ENST00000359376.7|protein_coding|19/32|c.2235+99A>G||||||WARNING_TRANSCRIPT_NO_STOP_CODON	phospholipase C gamma 2
765384	7_79956728_A_G	1	1	0.547619047619048	G|intron_variant|MODIFIER|PLCG2|ENSG00000197943|transcript|ENST00000564138.6|protein_coding|21/32|n.2307+364A>G||||||,G|intron_variant|MODIFIER|PLCG2|ENSG00000197943|transcript|ENST00000359376.7|protein_coding|20/32|c.2307+364A>G||||||WARNING_TRANSCRIPT_NO_STOP_CODON	phospholipase C gamma 2
765385	7_79957778_A_G	1	0	0	G|intron_variant|MODIFIER|PLCG2|ENSG00000197943|transcript|ENST00000564138.6|protein_coding|21/32|n.2307+493A>G||||||,G|intron_variant|MODIFIER|PLCG2|ENSG00000197943|transcript|ENST00000359376.7|protein_coding|20/32|c.2307+493A>G||||||WARNING_TRANSCRIPT_NO_STOP_CODON	phospholipase C gamma 2
765386	7_79959910_C_A	1	0	0	G|intron_variant|MODIFIER|PLCG2|ENSG00000197943|transcript|ENST00000564138.6|protein_coding|21/32|n.2308-804A>G||||||,G|intron_variant|MODIFIER|PLCG2|ENSG00000197943|transcript|ENST00000359376.7|protein_coding|20/32|c.2308-804A>G||||||WARNING_TRANSCRIPT_NO_STOP_CODON	phospholipase C gamma 2
765387	7_79965518_C_T	1	0	0	G|intron_variant|MODIFIER|PLCG2|ENSG00000197943|transcript|ENST00000564138.6|protein_coding|22/32|n.2417+104T>G||||||,G|intron_variant|MODIFIER|PLCG2|ENSG00000197943|transcript|ENST00000359376.7|protein_coding|21/32|c.2417+104T>G||||||WARNING_TRANSCRIPT_NO_STOP_CODON,G|intron_variant|MODIFIER|PLCG2|ENSG00000197943|transcript|ENST00000570196.1|retained_intron|1/2|n.180+104T>G||||||	phospholipase C gamma 2
765388	7_79966159_T_C	1	1	0	T|intron_variant|MODIFIER|PLCG2|ENSG00000197943|transcript|ENST00000564138.6|protein_coding|22/32|n.2417+138C>T||||||,T|intron_variant|MODIFIER|PLCG2|ENSG00000197943|transcript|ENST00000359376.7|protein_coding|21/32|c.2417+138C>T||||||WARNING_TRANSCRIPT_NO_STOP_CODON,T|intron_variant|MODIFIER|PLCG2|ENSG00000197943|transcript|ENST00000570196.1|retained_intron|1/2|n.180+138C>T||||||	phospholipase C gamma 2
765389	7_79966447_G_A	1	0	0	C|intron_variant|MODIFIER|PLCG2|ENSG00000197943|transcript|ENST00000564138.6|protein_coding|22/32|n.2417+624G>C||||||,C|intron_variant|MODIFIER|PLCG2|ENSG00000197943|transcript|ENST00000359376.7|protein_coding|21/32|c.2417+624G>C||||||WARNING_TRANSCRIPT_NO_STOP_CODON,C|intron_variant|MODIFIER|PLCG2|ENSG00000197943|transcript|ENST00000570196.1|retained_intron|1/2|n.180+624G>C||||||	phospholipase C gamma 2
765390	7_79966513_A_C	1	0.9375	0	C|intron_variant|MODIFIER|PLCG2|ENSG00000197943|transcript|ENST00000564138.6|protein_coding|22/32|n.2418-190A>C||||||,C|intron_variant|MODIFIER|PLCG2|ENSG00000197943|transcript|ENST00000359376.7|protein_coding|21/32|c.2418-190A>C||||||WARNING_TRANSCRIPT_NO_STOP_CODON,C|intron_variant|MODIFIER|PLCG2|ENSG00000197943|transcript|ENST00000570196.1|retained_intron|1/2|n.181-190A>C||||||	phospholipase C gamma 2
765391	7_79967024_G_C	1	0	0	G|intron_variant|MODIFIER|PLCG2|ENSG00000197943|transcript|ENST00000564138.6|protein_coding|23/32|n.2514+477A>G||||||,G|intron_variant|MODIFIER|PLCG2|ENSG00000197943|transcript|ENST00000359376.7|protein_coding|22/32|c.2514+477A>G||||||WARNING_TRANSCRIPT_NO_STOP_CODON,G|intron_variant|MODIFIER|PLCG2|ENSG00000197943|transcript|ENST00000570196.1|retained_intron|2/2|n.277+477A>G||||||	phospholipase C gamma 2
765392	7_79967214_T_G	1	1	0	T|intron_variant|MODIFIER|PLCG2|ENSG00000197943|transcript|ENST00000564138.6|protein_coding|23/32|n.2515-290G>T||||||,T|intron_variant|MODIFIER|PLCG2|ENSG00000197943|transcript|ENST00000359376.7|protein_coding|22/32|c.2515-290G>T||||||WARNING_TRANSCRIPT_NO_STOP_CODON,T|intron_variant|MODIFIER|PLCG2|ENSG00000197943|transcript|ENST00000570196.1|retained_intron|2/2|n.278-290G>T||||||	phospholipase C gamma 2
765393	7_79967567_T_A	1	0	0	C|intron_variant|MODIFIER|PLCG2|ENSG00000197943|transcript|ENST00000564138.6|protein_coding|24/32|n.2581+302T>C||||||,C|intron_variant|MODIFIER|PLCG2|ENSG00000197943|transcript|ENST00000359376.7|protein_coding|23/32|c.2581+302T>C||||||WARNING_TRANSCRIPT_NO_STOP_CODON	phospholipase C gamma 2
765394	7_79967651_C_A	0.306122448979592	0	0	C|intron_variant|MODIFIER|PLCG2|ENSG00000197943|transcript|ENST00000564138.6|protein_coding|24/32|n.2581+345A>C||||||,C|intron_variant|MODIFIER|PLCG2|ENSG00000197943|transcript|ENST00000359376.7|protein_coding|23/32|c.2581+345A>C||||||WARNING_TRANSCRIPT_NO_STOP_CODON	phospholipase C gamma 2
765395	7_79967973_T_A	1	1	0.571428571428571	C|intron_variant|MODIFIER|PLCG2|ENSG00000197943|transcript|ENST00000564138.6|protein_coding|24/32|n.2582-1098T>C||||||,C|intron_variant|MODIFIER|PLCG2|ENSG00000197943|transcript|ENST00000359376.7|protein_coding|23/32|c.2582-1098T>C||||||WARNING_TRANSCRIPT_NO_STOP_CODON	phospholipase C gamma 2
765396	7_79968308_G_T	1	1	0.418181818181818	G|intron_variant|MODIFIER|PLCG2|ENSG00000197943|transcript|ENST00000564138.6|protein_coding|24/32|n.2582-125A>G||||||,G|intron_variant|MODIFIER|PLCG2|ENSG00000197943|transcript|ENST00000359376.7|protein_coding|23/32|c.2582-125A>G||||||WARNING_TRANSCRIPT_NO_STOP_CODON,G|non_coding_transcript_exon_variant|MODIFIER|PLCG2|ENSG00000197943|transcript|ENST00000563269.1|retained_intron|1/3|n.112A>G||||||	phospholipase C gamma 2
765397	7_79972541_C_T	1	0	0	A|intron_variant|MODIFIER|PLCG2|ENSG00000197943|transcript|ENST00000564138.6|protein_coding|25/32|n.2739+788C>A||||||,A|intron_variant|MODIFIER|PLCG2|ENSG00000197943|transcript|ENST00000563269.1|retained_intron|1/2|n.394+788C>A||||||,A|intron_variant|MODIFIER|PLCG2|ENSG00000197943|transcript|ENST00000359376.7|protein_coding|24/32|c.2739+788C>A||||||WARNING_TRANSCRIPT_NO_STOP_CODON	phospholipase C gamma 2
765398	7_80006506_C_T	0.428571428571429	0	0	G|intron_variant|MODIFIER|PLCG2|ENSG00000197943|transcript|ENST00000564138.6|protein_coding|25/32|n.2739+1303A>G||||||,G|intron_variant|MODIFIER|PLCG2|ENSG00000197943|transcript|ENST00000563269.1|retained_intron|1/2|n.394+1303A>G||||||,G|intron_variant|MODIFIER|PLCG2|ENSG00000197943|transcript|ENST00000359376.7|protein_coding|24/32|c.2739+1303A>G||||||WARNING_TRANSCRIPT_NO_STOP_CODON	phospholipase C gamma 2
765399	7_80015880_C_T	0.571428571428571	0	0	G|intron_variant|MODIFIER|PLCG2|ENSG00000197943|transcript|ENST00000564138.6|protein_coding|27/32|n.3052+488C>G||||||,G|intron_variant|MODIFIER|PLCG2|ENSG00000197943|transcript|ENST00000359376.7|protein_coding|26/32|c.3052+488C>G||||||WARNING_TRANSCRIPT_NO_STOP_CODON	phospholipase C gamma 2
765400	7_80017873_C_G	0.775	0	0	T|intron_variant|MODIFIER|PLCG2|ENSG00000197943|transcript|ENST00000564138.6|protein_coding|27/32|n.3053-425C>T||||||,T|intron_variant|MODIFIER|PLCG2|ENSG00000197943|transcript|ENST00000359376.7|protein_coding|26/32|c.3053-425C>T||||||WARNING_TRANSCRIPT_NO_STOP_CODON	phospholipase C gamma 2
765401	7_80028049_C_T	0.5	0	0	A|intron_variant|MODIFIER|PLCG2|ENSG00000197943|transcript|ENST00000564138.6|protein_coding|27/32|n.3053-393G>A||||||,A|intron_variant|MODIFIER|PLCG2|ENSG00000197943|transcript|ENST00000359376.7|protein_coding|26/32|c.3053-393G>A||||||WARNING_TRANSCRIPT_NO_STOP_CODON,A|non_coding_transcript_exon_variant|MODIFIER|PLCG2|ENSG00000197943|transcript|ENST00000567373.5|retained_intron|1/3|n.19G>A||||||	phospholipase C gamma 2
765402	7_80030304_T_G	0.611111111111111	0	0	C|synonymous_variant|LOW|PLCG2|ENSG00000197943|transcript|ENST00000359376.7|protein_coding|27/33|c.3093T>C|p.Asn1031Asn|3093/3819|3093/3756|1031/1251||WARNING_TRANSCRIPT_NO_STOP_CODON,C|non_coding_transcript_exon_variant|MODIFIER|PLCG2|ENSG00000197943|transcript|ENST00000564138.6|protein_coding|28/33|n.3093T>C||||||,C|non_coding_transcript_exon_variant|MODIFIER|PLCG2|ENSG00000197943|transcript|ENST00000567373.5|retained_intron|1/3|n.452T>C||||||	phospholipase C gamma 2
765403	7_80030839_C_T	0.454545454545455	0	0	G|intron_variant|MODIFIER|PLCG2|ENSG00000197943|transcript|ENST00000564138.6|protein_coding|28/32|n.3199-123T>G||||||,G|intron_variant|MODIFIER|PLCG2|ENSG00000197943|transcript|ENST00000567373.5|retained_intron|1/2|n.558-123T>G||||||,G|intron_variant|MODIFIER|PLCG2|ENSG00000197943|transcript|ENST00000563834.1|processed_transcript|1/2|n.75-123T>G||||||,G|intron_variant|MODIFIER|PLCG2|ENSG00000197943|transcript|ENST00000359376.7|protein_coding|27/32|c.3199-123T>G||||||WARNING_TRANSCRIPT_NO_STOP_CODON,G|non_coding_transcript_exon_variant|MODIFIER|PLCG2|ENSG00000197943|transcript|ENST00000567356.1|retained_intron|1/4|n.51T>G||||||	phospholipase C gamma 2
765404	7_80030942_G_A	0.457142857142857	0	0	G|intron_variant|MODIFIER|PLCG2|ENSG00000197943|transcript|ENST00000564138.6|protein_coding|29/32|n.3313+382A>G||||||,G|intron_variant|MODIFIER|PLCG2|ENSG00000197943|transcript|ENST00000567373.5|retained_intron|2/2|n.672+382A>G||||||,G|intron_variant|MODIFIER|PLCG2|ENSG00000197943|transcript|ENST00000563834.1|processed_transcript|2/2|n.189+382A>G||||||,G|intron_variant|MODIFIER|PLCG2|ENSG00000197943|transcript|ENST00000567356.1|retained_intron|1/3|n.288+382A>G||||||,G|intron_variant|MODIFIER|PLCG2|ENSG00000197943|transcript|ENST00000359376.7|protein_coding|28/32|c.3313+382A>G||||||WARNING_TRANSCRIPT_NO_STOP_CODON	phospholipase C gamma 2
765405	7_80031115_C_T	0.735294117647059	0	0	A|intron_variant|MODIFIER|PLCG2|ENSG00000197943|transcript|ENST00000564138.6|protein_coding|29/32|n.3314-23C>A||||||,A|intron_variant|MODIFIER|PLCG2|ENSG00000197943|transcript|ENST00000567373.5|retained_intron|2/2|n.673-23C>A||||||,A|intron_variant|MODIFIER|PLCG2|ENSG00000197943|transcript|ENST00000563834.1|processed_transcript|2/2|n.190-23C>A||||||,A|intron_variant|MODIFIER|PLCG2|ENSG00000197943|transcript|ENST00000567356.1|retained_intron|1/3|n.289-23C>A||||||,A|intron_variant|MODIFIER|PLCG2|ENSG00000197943|transcript|ENST00000359376.7|protein_coding|28/32|c.3314-23C>A||||||WARNING_TRANSCRIPT_NO_STOP_CODON	phospholipase C gamma 2
765406	7_80031219_C_T	0.526315789473684	0	0	G|intron_variant|MODIFIER|PLCG2|ENSG00000197943|transcript|ENST00000564138.6|protein_coding|30/32|n.3481+2167T>G||||||,G|intron_variant|MODIFIER|PLCG2|ENSG00000197943|transcript|ENST00000567356.1|retained_intron|2/3|n.456+2167T>G||||||,G|intron_variant|MODIFIER|PLCG2|ENSG00000197943|transcript|ENST00000359376.7|protein_coding|29/32|c.3481+2167T>G||||||WARNING_TRANSCRIPT_NO_STOP_CODON	phospholipase C gamma 2
765407	7_80033206_T_C	0.465116279069767	0	0	A|intron_variant|MODIFIER|PLCG2|ENSG00000197943|transcript|ENST00000564138.6|protein_coding|30/32|n.3481+2267G>A||||||,A|intron_variant|MODIFIER|PLCG2|ENSG00000197943|transcript|ENST00000567356.1|retained_intron|2/3|n.456+2267G>A||||||,A|intron_variant|MODIFIER|PLCG2|ENSG00000197943|transcript|ENST00000359376.7|protein_coding|29/32|c.3481+2267G>A||||||WARNING_TRANSCRIPT_NO_STOP_CODON	phospholipase C gamma 2
765408	7_80034594_G_T	0.59375	0	0	G|intron_variant|MODIFIER|PLCG2|ENSG00000197943|transcript|ENST00000564138.6|protein_coding|30/32|n.3481+2315C>G||||||,G|intron_variant|MODIFIER|PLCG2|ENSG00000197943|transcript|ENST00000567356.1|retained_intron|2/3|n.456+2315C>G||||||,G|intron_variant|MODIFIER|PLCG2|ENSG00000197943|transcript|ENST00000359376.7|protein_coding|29/32|c.3481+2315C>G||||||WARNING_TRANSCRIPT_NO_STOP_CODON	phospholipase C gamma 2
765409	7_80038312_C_G	0.716981132075472	0	0	C|intron_variant|MODIFIER|PLCG2|ENSG00000197943|transcript|ENST00000564138.6|protein_coding|30/32|n.3482-3048T>C||||||,C|intron_variant|MODIFIER|PLCG2|ENSG00000197943|transcript|ENST00000567356.1|retained_intron|2/3|n.457-3048T>C||||||,C|intron_variant|MODIFIER|PLCG2|ENSG00000197943|transcript|ENST00000359376.7|protein_coding|29/32|c.3482-3048T>C||||||WARNING_TRANSCRIPT_NO_STOP_CODON	phospholipase C gamma 2
765410	7_80042576_C_T	0.625	0	0	G|intron_variant|MODIFIER|PLCG2|ENSG00000197943|transcript|ENST00000564138.6|protein_coding|30/32|n.3482-2323C>G||||||,G|intron_variant|MODIFIER|PLCG2|ENSG00000197943|transcript|ENST00000567356.1|retained_intron|2/3|n.457-2323C>G||||||,G|intron_variant|MODIFIER|PLCG2|ENSG00000197943|transcript|ENST00000359376.7|protein_coding|29/32|c.3482-2323C>G||||||WARNING_TRANSCRIPT_NO_STOP_CODON	phospholipase C gamma 2
765411	7_80047471_A_G	0.526315789473684	0	0	G|intron_variant|MODIFIER|PLCG2|ENSG00000197943|transcript|ENST00000564138.6|protein_coding|30/32|n.3482-2039C>G||||||,G|intron_variant|MODIFIER|PLCG2|ENSG00000197943|transcript|ENST00000567356.1|retained_intron|2/3|n.457-2039C>G||||||,G|intron_variant|MODIFIER|PLCG2|ENSG00000197943|transcript|ENST00000359376.7|protein_coding|29/32|c.3482-2039C>G||||||WARNING_TRANSCRIPT_NO_STOP_CODON	phospholipase C gamma 2
765412	7_80049838_G_T	0.631578947368421	0	0	A|intron_variant|MODIFIER|PLCG2|ENSG00000197943|transcript|ENST00000564138.6|protein_coding|30/32|n.3482-1310C>A||||||,A|intron_variant|MODIFIER|PLCG2|ENSG00000197943|transcript|ENST00000567356.1|retained_intron|2/3|n.457-1310C>A||||||,A|intron_variant|MODIFIER|PLCG2|ENSG00000197943|transcript|ENST00000359376.7|protein_coding|29/32|c.3482-1310C>A||||||WARNING_TRANSCRIPT_NO_STOP_CODON	phospholipase C gamma 2
765413	7_80052077_T_G	0.627906976744186	0	0	G|intron_variant|MODIFIER|PLCG2|ENSG00000197943|transcript|ENST00000564138.6|protein_coding|30/32|n.3482-728A>G||||||,G|intron_variant|MODIFIER|PLCG2|ENSG00000197943|transcript|ENST00000567356.1|retained_intron|2/3|n.457-728A>G||||||,G|intron_variant|MODIFIER|PLCG2|ENSG00000197943|transcript|ENST00000359376.7|protein_coding|29/32|c.3482-728A>G||||||WARNING_TRANSCRIPT_NO_STOP_CODON	phospholipase C gamma 2
765414	7_80055291_G_C	1	0	0.611111111111111	C|intron_variant|MODIFIER|PLCG2|ENSG00000197943|transcript|ENST00000564138.6|protein_coding|31/32|n.3570+151T>C||||||,C|intron_variant|MODIFIER|PLCG2|ENSG00000197943|transcript|ENST00000567356.1|retained_intron|3/3|n.545+151T>C||||||,C|intron_variant|MODIFIER|PLCG2|ENSG00000197943|transcript|ENST00000359376.7|protein_coding|30/32|c.3570+151T>C||||||WARNING_TRANSCRIPT_NO_STOP_CODON	phospholipase C gamma 2
765415	7_80058841_G_T	0.679245283018868	0	0	G|intron_variant|MODIFIER|PLCG2|ENSG00000197943|transcript|ENST00000564138.6|protein_coding|31/32|n.3570+872A>G||||||,G|intron_variant|MODIFIER|PLCG2|ENSG00000197943|transcript|ENST00000567356.1|retained_intron|3/3|n.545+872A>G||||||,G|intron_variant|MODIFIER|PLCG2|ENSG00000197943|transcript|ENST00000359376.7|protein_coding|30/32|c.3570+872A>G||||||WARNING_TRANSCRIPT_NO_STOP_CODON	phospholipase C gamma 2
765416	7_80070495_C_A	0.627906976744186	0	0	T|intron_variant|MODIFIER|PLCG2|ENSG00000197943|transcript|ENST00000564138.6|protein_coding|31/32|n.3570+1780G>T||||||,T|intron_variant|MODIFIER|PLCG2|ENSG00000197943|transcript|ENST00000567356.1|retained_intron|3/3|n.545+1780G>T||||||,T|intron_variant|MODIFIER|PLCG2|ENSG00000197943|transcript|ENST00000359376.7|protein_coding|30/32|c.3570+1780G>T||||||WARNING_TRANSCRIPT_NO_STOP_CODON	phospholipase C gamma 2
765417	7_80070604_C_T	0.291666666666667	0	0	T|intron_variant|MODIFIER|PLCG2|ENSG00000197943|transcript|ENST00000564138.6|protein_coding|31/32|n.3570+1799C>T||||||,T|intron_variant|MODIFIER|PLCG2|ENSG00000197943|transcript|ENST00000567356.1|retained_intron|3/3|n.545+1799C>T||||||,T|intron_variant|MODIFIER|PLCG2|ENSG00000197943|transcript|ENST00000359376.7|protein_coding|30/32|c.3570+1799C>T||||||WARNING_TRANSCRIPT_NO_STOP_CODON	phospholipase C gamma 2
765418	7_80071874_T_C	0.379310344827586	0	0	T|intron_variant|MODIFIER|PLCG2|ENSG00000197943|transcript|ENST00000564138.6|protein_coding|31/32|n.3570+1974C>T||||||,T|intron_variant|MODIFIER|PLCG2|ENSG00000197943|transcript|ENST00000567356.1|retained_intron|3/3|n.545+1974C>T||||||,T|intron_variant|MODIFIER|PLCG2|ENSG00000197943|transcript|ENST00000359376.7|protein_coding|30/32|c.3570+1974C>T||||||WARNING_TRANSCRIPT_NO_STOP_CODON	phospholipase C gamma 2
765419	7_80080548_C_T	0.52	0	0	G|intron_variant|MODIFIER|PLCG2|ENSG00000197943|transcript|ENST00000564138.6|protein_coding|31/32|n.3570+2118A>G||||||,G|intron_variant|MODIFIER|PLCG2|ENSG00000197943|transcript|ENST00000567356.1|retained_intron|3/3|n.545+2118A>G||||||,G|intron_variant|MODIFIER|PLCG2|ENSG00000197943|transcript|ENST00000359376.7|protein_coding|30/32|c.3570+2118A>G||||||WARNING_TRANSCRIPT_NO_STOP_CODON	phospholipase C gamma 2
765420	7_80085948_A_G	0.580645161290323	0	0	A|intron_variant|MODIFIER|PLCG2|ENSG00000197943|transcript|ENST00000564138.6|protein_coding|31/32|n.3570+2423G>A||||||,A|intron_variant|MODIFIER|PLCG2|ENSG00000197943|transcript|ENST00000567356.1|retained_intron|3/3|n.545+2423G>A||||||,A|intron_variant|MODIFIER|PLCG2|ENSG00000197943|transcript|ENST00000359376.7|protein_coding|30/32|c.3570+2423G>A||||||WARNING_TRANSCRIPT_NO_STOP_CODON	phospholipase C gamma 2
765421	7_80085955_G_A	0.548387096774194	0	0	C|intron_variant|MODIFIER|PLCG2|ENSG00000197943|transcript|ENST00000564138.6|protein_coding|31/32|n.3570+2623T>C||||||,C|intron_variant|MODIFIER|PLCG2|ENSG00000197943|transcript|ENST00000567356.1|retained_intron|3/3|n.545+2623T>C||||||,C|intron_variant|MODIFIER|PLCG2|ENSG00000197943|transcript|ENST00000359376.7|protein_coding|30/32|c.3570+2623T>C||||||WARNING_TRANSCRIPT_NO_STOP_CODON	phospholipase C gamma 2
765422	7_80092815_T_C	0.225	0	0	G|intron_variant|MODIFIER|PLCG2|ENSG00000197943|transcript|ENST00000564138.6|protein_coding|31/32|n.3570+2756C>G||||||,G|intron_variant|MODIFIER|PLCG2|ENSG00000197943|transcript|ENST00000567356.1|retained_intron|3/3|n.545+2756C>G||||||,G|intron_variant|MODIFIER|PLCG2|ENSG00000197943|transcript|ENST00000359376.7|protein_coding|30/32|c.3570+2756C>G||||||WARNING_TRANSCRIPT_NO_STOP_CODON	phospholipase C gamma 2
765423	7_80092878_C_G	0.5	0.606060606060606	0.404761904761905	A|intron_variant|MODIFIER|PLCG2|ENSG00000197943|transcript|ENST00000564138.6|protein_coding|31/32|n.3570+3231G>A||||||,A|intron_variant|MODIFIER|PLCG2|ENSG00000197943|transcript|ENST00000567356.1|retained_intron|3/3|n.545+3231G>A||||||,A|intron_variant|MODIFIER|PLCG2|ENSG00000197943|transcript|ENST00000359376.7|protein_coding|30/32|c.3570+3231G>A||||||WARNING_TRANSCRIPT_NO_STOP_CODON	phospholipase C gamma 2
765424	7_80094245_T_A	1	0	0	G|intron_variant|MODIFIER|PLCG2|ENSG00000197943|transcript|ENST00000564138.6|protein_coding|31/32|n.3570+4194A>G||||||,G|intron_variant|MODIFIER|PLCG2|ENSG00000197943|transcript|ENST00000567356.1|retained_intron|3/3|n.545+4194A>G||||||,G|intron_variant|MODIFIER|PLCG2|ENSG00000197943|transcript|ENST00000359376.7|protein_coding|30/32|c.3570+4194A>G||||||WARNING_TRANSCRIPT_NO_STOP_CODON	phospholipase C gamma 2
765425	7_80094627_T_C	1	0.653846153846154	0.5	T|intron_variant|MODIFIER|PLCG2|ENSG00000197943|transcript|ENST00000564138.6|protein_coding|31/32|n.3571-4705C>T||||||,T|intron_variant|MODIFIER|PLCG2|ENSG00000197943|transcript|ENST00000567356.1|retained_intron|3/3|n.546-4705C>T||||||,T|intron_variant|MODIFIER|PLCG2|ENSG00000197943|transcript|ENST00000359376.7|protein_coding|30/32|c.3571-4705C>T||||||WARNING_TRANSCRIPT_NO_STOP_CODON	phospholipase C gamma 2
765426	7_80096149_C_T	1	0.545454545454545	0.358974358974359	G|intron_variant|MODIFIER|PLCG2|ENSG00000197943|transcript|ENST00000564138.6|protein_coding|31/32|n.3571-3763C>G||||||,G|intron_variant|MODIFIER|PLCG2|ENSG00000197943|transcript|ENST00000567356.1|retained_intron|3/3|n.546-3763C>G||||||,G|intron_variant|MODIFIER|PLCG2|ENSG00000197943|transcript|ENST00000359376.7|protein_coding|30/32|c.3571-3763C>G||||||WARNING_TRANSCRIPT_NO_STOP_CODON	phospholipase C gamma 2
765427	7_80097262_C_T	0.295454545454545	0.566666666666667	0.531914893617021	G|intron_variant|MODIFIER|PLCG2|ENSG00000197943|transcript|ENST00000564138.6|protein_coding|31/32|n.3571-3404T>G||||||,G|intron_variant|MODIFIER|PLCG2|ENSG00000197943|transcript|ENST00000567356.1|retained_intron|3/3|n.546-3404T>G||||||,G|intron_variant|MODIFIER|PLCG2|ENSG00000197943|transcript|ENST00000359376.7|protein_coding|30/32|c.3571-3404T>G||||||WARNING_TRANSCRIPT_NO_STOP_CODON	phospholipase C gamma 2
765428	7_80098188_C_G	1	0	0	C|intron_variant|MODIFIER|PLCG2|ENSG00000197943|transcript|ENST00000564138.6|protein_coding|31/32|n.3571-1407T>C||||||,C|intron_variant|MODIFIER|PLCG2|ENSG00000197943|transcript|ENST00000567356.1|retained_intron|3/3|n.546-1407T>C||||||,C|intron_variant|MODIFIER|PLCG2|ENSG00000197943|transcript|ENST00000359376.7|protein_coding|30/32|c.3571-1407T>C||||||WARNING_TRANSCRIPT_NO_STOP_CODON	phospholipase C gamma 2
765429	7_80101245_C_T	1	0.709677419354839	0.62	A|intron_variant|MODIFIER|PLCG2|ENSG00000197943|transcript|ENST00000564138.6|protein_coding|31/32|n.3571-1165G>A||||||,A|intron_variant|MODIFIER|PLCG2|ENSG00000197943|transcript|ENST00000567356.1|retained_intron|3/3|n.546-1165G>A||||||,A|intron_variant|MODIFIER|PLCG2|ENSG00000197943|transcript|ENST00000359376.7|protein_coding|30/32|c.3571-1165G>A||||||WARNING_TRANSCRIPT_NO_STOP_CODON	phospholipase C gamma 2
765430	7_80105225_A_T	1	0	0	C|intron_variant|MODIFIER|PLCG2|ENSG00000197943|transcript|ENST00000564138.6|protein_coding|31/32|n.3571-918G>C||||||,C|intron_variant|MODIFIER|PLCG2|ENSG00000197943|transcript|ENST00000567356.1|retained_intron|3/3|n.546-918G>C||||||,C|intron_variant|MODIFIER|PLCG2|ENSG00000197943|transcript|ENST00000359376.7|protein_coding|30/32|c.3571-918G>C||||||WARNING_TRANSCRIPT_NO_STOP_CODON	phospholipase C gamma 2
765431	7_80106723_T_G	1	0	0	T|intron_variant|MODIFIER|PLCG2|ENSG00000197943|transcript|ENST00000564138.6|protein_coding|32/32|n.3756-236G>T||||||,T|intron_variant|MODIFIER|PLCG2|ENSG00000197943|transcript|ENST00000359376.7|protein_coding|32/32|c.3755-236G>T||||||WARNING_TRANSCRIPT_NO_STOP_CODON	phospholipase C gamma 2
765432	7_80109200_A_G	1	0	0	T|3_prime_UTR_variant|MODIFIER|PLCG2|ENSG00000197943|transcript|ENST00000564138.6|protein_coding|33/33|n.*1306C>T|||||1306|,T|non_coding_transcript_exon_variant|MODIFIER|PLCG2|ENSG00000197943|transcript|ENST00000564138.6|protein_coding|33/33|n.*1306C>T||||||	phospholipase C gamma 2
765433	7_80110793_T_G	1	0	0	G|3_prime_UTR_variant|MODIFIER|PLCG2|ENSG00000197943|transcript|ENST00000564138.6|protein_coding|33/33|n.*2374A>G|||||2374|,G|non_coding_transcript_exon_variant|MODIFIER|PLCG2|ENSG00000197943|transcript|ENST00000564138.6|protein_coding|33/33|n.*2374A>G||||||	phospholipase C gamma 2
765434	7_80111352_G_A	0.375	0	0	C|3_prime_UTR_variant|MODIFIER|PLCG2|ENSG00000197943|transcript|ENST00000564138.6|protein_coding|33/33|n.*4351G>C|||||4351|,C|non_coding_transcript_exon_variant|MODIFIER|PLCG2|ENSG00000197943|transcript|ENST00000564138.6|protein_coding|33/33|n.*4351G>C||||||	phospholipase C gamma 2
765435	7_80117245_C_T	1	0.607142857142857	0.4375	INTERGENIC	NA
765436	7_80120696_G_T	0.375	0.65	0.452380952380952	INTERGENIC	NA
765437	7_80123013_A_G	1	0.674418604651163	0.365384615384615	INTERGENIC	NA
765438	7_80125328_T_C	0.476190476190476	0.578947368421053	0.511627906976744	INTERGENIC	NA
765439	7_80125340_C_G	0.522727272727273	0	0	T|3_prime_UTR_variant|MODIFIER|SDR42E1|ENSG00000184860|transcript|ENST00000328945.7|protein_coding|3/3|n.*6262G>A|||||6262|,T|non_coding_transcript_exon_variant|MODIFIER|SDR42E1|ENSG00000184860|transcript|ENST00000328945.7|protein_coding|3/3|n.*6262G>A||||||	short chain dehydrogenase/reductase family 42E, member 1
765440	7_80125350_G_C	0.479166666666667	0	0	A|intron_variant|MODIFIER|SDR42E1|ENSG00000184860|transcript|ENST00000328945.7|protein_coding|1/2|n.-27+4189A>T||||||,A|intron_variant|MODIFIER|SDR42E1|ENSG00000184860|transcript|ENST00000534209.1|processed_transcript|2/3|n.307+443A>T||||||,A|intron_variant|MODIFIER|SDR42E1|ENSG00000184860|transcript|ENST00000532128.5|protein_coding|1/3|c.-153+4189A>T||||||WARNING_TRANSCRIPT_NO_STOP_CODON	short chain dehydrogenase/reductase family 42E, member 1
765441	7_80125398_G_A	0.566037735849057	0	0	G|intron_variant|MODIFIER|SDR42E1|ENSG00000184860|transcript|ENST00000328945.7|protein_coding|1/2|n.-27+3556A>C||||||,G|intron_variant|MODIFIER|SDR42E1|ENSG00000184860|transcript|ENST00000532128.5|protein_coding|1/3|c.-153+3556A>C||||||WARNING_TRANSCRIPT_NO_STOP_CODON,G|non_coding_transcript_exon_variant|MODIFIER|SDR42E1|ENSG00000184860|transcript|ENST00000534209.1|processed_transcript|2/4|n.117A>C||||||	short chain dehydrogenase/reductase family 42E, member 1
765442	7_80126294_G_A	1	0.540540540540541	0.388888888888889	INTERGENIC	NA
765443	7_80126420_A_G	0.342857142857143	0.615384615384615	0.575757575757576	INTERGENIC	NA
765444	7_80126559_C_T	1	0.702702702702703	0.457142857142857	INTERGENIC	NA
765445	7_80128117_C_G	0.575	0.78125	0.558139534883721	C|5_prime_UTR_variant|MODIFIER|HSD17B2|ENSG00000086696|transcript|ENST00000199936.9|protein_coding|1/5|n.-133T>C|||||133|,C|5_prime_UTR_variant|MODIFIER|HSD17B2|ENSG00000086696|transcript|ENST00000566213.1|protein_coding|1/2|n.-133T>C|||||133|,C|intron_variant|MODIFIER|HSD17B2|ENSG00000086696|transcript|ENST00000563491.5|protein_coding|1/2|n.-144+144T>C||||||,C|non_coding_transcript_exon_variant|MODIFIER|HSD17B2|ENSG00000086696|transcript|ENST00000199936.9|protein_coding|1/5|n.-133T>C||||||,C|non_coding_transcript_exon_variant|MODIFIER|HSD17B2|ENSG00000086696|transcript|ENST00000566213.1|protein_coding|1/2|n.-133T>C||||||	hydroxysteroid 17-beta dehydrogenase 2
765446	7_80128551_C_T	0.435897435897436	0.421052631578947	0.454545454545455	C|intron_variant|MODIFIER|HSD17B2|ENSG00000086696|transcript|ENST00000199936.9|protein_coding|1/4|n.265+2312T>C||||||,C|intron_variant|MODIFIER|HSD17B2|ENSG00000086696|transcript|ENST00000569351.2|protein_coding|1/2|c.49+2312T>C||||||WARNING_TRANSCRIPT_NO_START_CODON,C|intron_variant|MODIFIER|HSD17B2|ENSG00000086696|transcript|ENST00000563491.5|protein_coding|1/2|n.-144+2853T>C||||||,C|intron_variant|MODIFIER|HSD17B2|ENSG00000086696|transcript|ENST00000566213.1|protein_coding|1/1|n.265+2312T>C||||||	hydroxysteroid 17-beta dehydrogenase 2
765447	7_80129443_C_T	0.347826086956522	0.592592592592593	0.523809523809524	G|intron_variant|MODIFIER|HSD17B2|ENSG00000086696|transcript|ENST00000199936.9|protein_coding|1/4|n.265+3450C>G||||||,G|intron_variant|MODIFIER|HSD17B2|ENSG00000086696|transcript|ENST00000569351.2|protein_coding|1/2|c.49+3450C>G||||||WARNING_TRANSCRIPT_NO_START_CODON,G|intron_variant|MODIFIER|HSD17B2|ENSG00000086696|transcript|ENST00000563491.5|protein_coding|1/2|n.-144+3991C>G||||||,G|intron_variant|MODIFIER|HSD17B2|ENSG00000086696|transcript|ENST00000566213.1|protein_coding|1/1|n.265+3450C>G||||||	hydroxysteroid 17-beta dehydrogenase 2
765448	7_80129550_G_A	0.346938775510204	0.59375	0.617021276595745	C|intron_variant|MODIFIER|HSD17B2|ENSG00000086696|transcript|ENST00000199936.9|protein_coding|1/4|n.265+4109G>C||||||,C|intron_variant|MODIFIER|HSD17B2|ENSG00000086696|transcript|ENST00000569351.2|protein_coding|1/2|c.49+4109G>C||||||WARNING_TRANSCRIPT_NO_START_CODON,C|intron_variant|MODIFIER|HSD17B2|ENSG00000086696|transcript|ENST00000563491.5|protein_coding|1/2|n.-144+4650G>C||||||,C|intron_variant|MODIFIER|HSD17B2|ENSG00000086696|transcript|ENST00000566213.1|protein_coding|1/1|n.265+4109G>C||||||	hydroxysteroid 17-beta dehydrogenase 2
765449	7_80129731_C_T	0.307692307692308	1	1	A|intron_variant|MODIFIER|HSD17B2|ENSG00000086696|transcript|ENST00000199936.9|protein_coding|1/4|n.265+4379G>A||||||,A|intron_variant|MODIFIER|HSD17B2|ENSG00000086696|transcript|ENST00000569351.2|protein_coding|1/2|c.49+4379G>A||||||WARNING_TRANSCRIPT_NO_START_CODON,A|intron_variant|MODIFIER|HSD17B2|ENSG00000086696|transcript|ENST00000563491.5|protein_coding|1/2|n.-144+4920G>A||||||,A|intron_variant|MODIFIER|HSD17B2|ENSG00000086696|transcript|ENST00000566213.1|protein_coding|1/1|n.265+4379G>A||||||	hydroxysteroid 17-beta dehydrogenase 2
765450	7_80130766_C_T	1	0	1	A|intron_variant|MODIFIER|HSD17B2|ENSG00000086696|transcript|ENST00000199936.9|protein_coding|1/4|n.265+6023C>A||||||,A|intron_variant|MODIFIER|HSD17B2|ENSG00000086696|transcript|ENST00000569351.2|protein_coding|1/2|c.49+6023C>A||||||WARNING_TRANSCRIPT_NO_START_CODON,A|intron_variant|MODIFIER|HSD17B2|ENSG00000086696|transcript|ENST00000563491.5|protein_coding|1/2|n.-144+6564C>A||||||,A|intron_variant|MODIFIER|HSD17B2|ENSG00000086696|transcript|ENST00000566213.1|protein_coding|1/1|n.265+6023C>A||||||	hydroxysteroid 17-beta dehydrogenase 2
765451	7_80136306_C_A	1	0.594594594594595	0.521739130434783	C|intron_variant|MODIFIER|HSD17B2|ENSG00000086696|transcript|ENST00000199936.9|protein_coding|1/4|n.265+8286T>C||||||,C|intron_variant|MODIFIER|HSD17B2|ENSG00000086696|transcript|ENST00000569351.2|protein_coding|1/2|c.49+8286T>C||||||WARNING_TRANSCRIPT_NO_START_CODON,C|intron_variant|MODIFIER|HSD17B2|ENSG00000086696|transcript|ENST00000563491.5|protein_coding|1/2|n.-144+8827T>C||||||,C|intron_variant|MODIFIER|HSD17B2|ENSG00000086696|transcript|ENST00000566213.1|protein_coding|1/1|n.265+8286T>C||||||	hydroxysteroid 17-beta dehydrogenase 2
765452	7_80137035_G_A	1	0	0	A|intron_variant|MODIFIER|HSD17B2|ENSG00000086696|transcript|ENST00000199936.9|protein_coding|1/4|n.265+9797G>A||||||,A|intron_variant|MODIFIER|HSD17B2|ENSG00000086696|transcript|ENST00000569351.2|protein_coding|1/2|c.49+9797G>A||||||WARNING_TRANSCRIPT_NO_START_CODON,A|intron_variant|MODIFIER|HSD17B2|ENSG00000086696|transcript|ENST00000563491.5|protein_coding|1/2|n.-144+10338G>A||||||,A|intron_variant|MODIFIER|HSD17B2|ENSG00000086696|transcript|ENST00000566213.1|protein_coding|1/1|n.265+9797G>A||||||,A|intron_variant|MODIFIER|AC092142.1|ENSG00000261235|transcript|ENST00000561826.1|pseudogene|2/2|n.297-881C>T||||||,A|intron_variant|MODIFIER|AC092142.1|ENSG00000261235|transcript|ENST00000567021.1|pseudogene|3/3|n.592-878C>T||||||	hydroxysteroid 17-beta dehydrogenase 2 ; novel transcript, antisense to HSD17B2
765453	7_80142235_A_G	1	1	1	C|intron_variant|MODIFIER|HSD17B2|ENSG00000086696|transcript|ENST00000199936.9|protein_coding|1/4|n.265+12211T>C||||||,C|intron_variant|MODIFIER|HSD17B2|ENSG00000086696|transcript|ENST00000569351.2|protein_coding|1/2|c.49+12211T>C||||||WARNING_TRANSCRIPT_NO_START_CODON,C|intron_variant|MODIFIER|HSD17B2|ENSG00000086696|transcript|ENST00000563491.5|protein_coding|1/2|n.-144+12752T>C||||||,C|intron_variant|MODIFIER|HSD17B2|ENSG00000086696|transcript|ENST00000566213.1|protein_coding|1/1|n.265+12211T>C||||||,C|intron_variant|MODIFIER|AC092142.1|ENSG00000261235|transcript|ENST00000561826.1|pseudogene|2/2|n.297-3295A>G||||||,C|intron_variant|MODIFIER|AC092142.1|ENSG00000261235|transcript|ENST00000567021.1|pseudogene|3/3|n.592-3292A>G||||||	hydroxysteroid 17-beta dehydrogenase 2 ; novel transcript, antisense to HSD17B2
765454	7_80143182_A_T	1	0.555555555555556	1	T|intron_variant|MODIFIER|HSD17B2|ENSG00000086696|transcript|ENST00000199936.9|protein_coding|1/4|n.265+12534C>T||||||,T|intron_variant|MODIFIER|HSD17B2|ENSG00000086696|transcript|ENST00000569351.2|protein_coding|1/2|c.49+12534C>T||||||WARNING_TRANSCRIPT_NO_START_CODON,T|intron_variant|MODIFIER|HSD17B2|ENSG00000086696|transcript|ENST00000563491.5|protein_coding|1/2|n.-144+13075C>T||||||,T|intron_variant|MODIFIER|HSD17B2|ENSG00000086696|transcript|ENST00000566213.1|protein_coding|1/1|n.265+12534C>T||||||,T|intron_variant|MODIFIER|AC092142.1|ENSG00000261235|transcript|ENST00000561826.1|pseudogene|2/2|n.297-3618G>A||||||,T|intron_variant|MODIFIER|AC092142.1|ENSG00000261235|transcript|ENST00000567021.1|pseudogene|3/3|n.592-3615G>A||||||	hydroxysteroid 17-beta dehydrogenase 2 ; novel transcript, antisense to HSD17B2
765455	7_80144619_A_G	1	0	1	T|intron_variant|MODIFIER|HSD17B2|ENSG00000086696|transcript|ENST00000199936.9|protein_coding|1/4|n.265+12716C>T||||||,T|intron_variant|MODIFIER|HSD17B2|ENSG00000086696|transcript|ENST00000569351.2|protein_coding|1/2|c.49+12716C>T||||||WARNING_TRANSCRIPT_NO_START_CODON,T|intron_variant|MODIFIER|HSD17B2|ENSG00000086696|transcript|ENST00000563491.5|protein_coding|1/2|n.-144+13257C>T||||||,T|intron_variant|MODIFIER|HSD17B2|ENSG00000086696|transcript|ENST00000566213.1|protein_coding|1/1|n.265+12716C>T||||||,T|intron_variant|MODIFIER|AC092142.1|ENSG00000261235|transcript|ENST00000561826.1|pseudogene|2/2|n.297-3800G>A||||||,T|intron_variant|MODIFIER|AC092142.1|ENSG00000261235|transcript|ENST00000567021.1|pseudogene|3/3|n.592-3797G>A||||||	hydroxysteroid 17-beta dehydrogenase 2 ; novel transcript, antisense to HSD17B2
765456	7_80145747_A_T	1	1	1	G|intron_variant|MODIFIER|HSD17B2|ENSG00000086696|transcript|ENST00000199936.9|protein_coding|1/4|n.266-16177A>G||||||,G|intron_variant|MODIFIER|HSD17B2|ENSG00000086696|transcript|ENST00000569351.2|protein_coding|1/2|c.50-16177A>G||||||WARNING_TRANSCRIPT_NO_START_CODON,G|intron_variant|MODIFIER|HSD17B2|ENSG00000086696|transcript|ENST00000563491.5|protein_coding|1/2|n.-143-16177A>G||||||,G|intron_variant|MODIFIER|HSD17B2|ENSG00000086696|transcript|ENST00000566213.1|protein_coding|1/1|n.265+16304A>G||||||,G|intron_variant|MODIFIER|AC092142.1|ENSG00000261235|transcript|ENST00000561826.1|pseudogene|2/2|n.296+300T>C||||||,G|intron_variant|MODIFIER|AC092142.1|ENSG00000261235|transcript|ENST00000567021.1|pseudogene|3/3|n.592-7385T>C||||||	hydroxysteroid 17-beta dehydrogenase 2 ; novel transcript, antisense to HSD17B2
765457	7_80146239_C_G	1	1	1	T|intron_variant|MODIFIER|HSD17B2|ENSG00000086696|transcript|ENST00000199936.9|protein_coding|1/4|n.266-5905C>T||||||,T|intron_variant|MODIFIER|HSD17B2|ENSG00000086696|transcript|ENST00000569351.2|protein_coding|1/2|c.50-5905C>T||||||WARNING_TRANSCRIPT_NO_START_CODON,T|intron_variant|MODIFIER|HSD17B2|ENSG00000086696|transcript|ENST00000563491.5|protein_coding|1/2|n.-143-5905C>T||||||,T|intron_variant|MODIFIER|HSD17B2|ENSG00000086696|transcript|ENST00000566213.1|protein_coding|1/1|n.266-8677C>T||||||,T|intron_variant|MODIFIER|AC092142.1|ENSG00000261235|transcript|ENST00000561826.1|pseudogene|1/2|n.130+828G>A||||||,T|intron_variant|MODIFIER|HSD17B2|ENSG00000086696|transcript|ENST00000568090.5|protein_coding|1/4|n.-144+5752C>T||||||,T|intron_variant|MODIFIER|AC092142.1|ENSG00000261235|transcript|ENST00000567021.1|pseudogene|3/3|n.591+828G>A||||||	hydroxysteroid 17-beta dehydrogenase 2 ; novel transcript, antisense to HSD17B2
765458	7_80147112_C_T	1	0	0.523809523809524	C|intron_variant|MODIFIER|HSD17B2|ENSG00000086696|transcript|ENST00000199936.9|protein_coding|1/4|n.266-4975T>C||||||,C|intron_variant|MODIFIER|HSD17B2|ENSG00000086696|transcript|ENST00000569351.2|protein_coding|1/2|c.50-4975T>C||||||WARNING_TRANSCRIPT_NO_START_CODON,C|intron_variant|MODIFIER|HSD17B2|ENSG00000086696|transcript|ENST00000563491.5|protein_coding|1/2|n.-143-4975T>C||||||,C|intron_variant|MODIFIER|HSD17B2|ENSG00000086696|transcript|ENST00000566213.1|protein_coding|1/1|n.266-7747T>C||||||,C|intron_variant|MODIFIER|HSD17B2|ENSG00000086696|transcript|ENST00000568090.5|protein_coding|1/4|n.-143-4975T>C||||||,C|non_coding_transcript_exon_variant|MODIFIER|AC092142.1|ENSG00000261235|transcript|ENST00000561826.1|pseudogene|1/3|n.28A>G||||||,C|non_coding_transcript_exon_variant|MODIFIER|AC092142.1|ENSG00000261235|transcript|ENST00000567021.1|pseudogene|3/4|n.489A>G||||||	hydroxysteroid 17-beta dehydrogenase 2 ; novel transcript, antisense to HSD17B2
765459	7_80151098_C_A	1	1	1	T|intron_variant|MODIFIER|HSD17B2|ENSG00000086696|transcript|ENST00000199936.9|protein_coding|1/4|n.266-4702C>T||||||,T|intron_variant|MODIFIER|HSD17B2|ENSG00000086696|transcript|ENST00000569351.2|protein_coding|1/2|c.50-4702C>T||||||WARNING_TRANSCRIPT_NO_START_CODON,T|intron_variant|MODIFIER|HSD17B2|ENSG00000086696|transcript|ENST00000563491.5|protein_coding|1/2|n.-143-4702C>T||||||,T|intron_variant|MODIFIER|HSD17B2|ENSG00000086696|transcript|ENST00000566213.1|protein_coding|1/1|n.266-7474C>T||||||,T|intron_variant|MODIFIER|HSD17B2|ENSG00000086696|transcript|ENST00000568090.5|protein_coding|1/4|n.-143-4702C>T||||||,T|intron_variant|MODIFIER|AC092142.1|ENSG00000261235|transcript|ENST00000567021.1|pseudogene|2/3|n.431-215G>A||||||	hydroxysteroid 17-beta dehydrogenase 2 ; novel transcript, antisense to HSD17B2
765460	7_80151750_C_G	1	1	1	G|intron_variant|MODIFIER|HSD17B2|ENSG00000086696|transcript|ENST00000199936.9|protein_coding|2/4|n.479-461C>G||||||,G|intron_variant|MODIFIER|HSD17B2|ENSG00000086696|transcript|ENST00000569351.2|protein_coding|2/2|c.263-461C>G||||||WARNING_TRANSCRIPT_NO_START_CODON,G|intron_variant|MODIFIER|HSD17B2|ENSG00000086696|transcript|ENST00000566838.2|protein_coding|1/2|c.107-461C>G||||||WARNING_TRANSCRIPT_NO_START_CODON,G|intron_variant|MODIFIER|HSD17B2|ENSG00000086696|transcript|ENST00000563491.5|protein_coding|2/2|n.71-461C>G||||||,G|intron_variant|MODIFIER|HSD17B2|ENSG00000086696|transcript|ENST00000566213.1|protein_coding|1/1|n.266-461C>G||||||,G|intron_variant|MODIFIER|HSD17B2|ENSG00000086696|transcript|ENST00000568090.5|protein_coding|2/4|n.71-461C>G||||||,G|intron_variant|MODIFIER|AC092142.1|ENSG00000261235|transcript|ENST00000567021.1|pseudogene|2/3|n.430+322G>C||||||	hydroxysteroid 17-beta dehydrogenase 2 ; novel transcript, antisense to HSD17B2
765461	7_80159696_C_T	0.266666666666667	0	0	T|3_prime_UTR_variant|MODIFIER|HSD17B2|ENSG00000086696|transcript|ENST00000569351.2|protein_coding|3/3|c.*687G>T|||||687|WARNING_TRANSCRIPT_NO_START_CODON,T|intron_variant|MODIFIER|HSD17B2|ENSG00000086696|transcript|ENST00000199936.9|protein_coding|3/4|n.664+839G>T||||||,T|intron_variant|MODIFIER|HSD17B2|ENSG00000086696|transcript|ENST00000566838.2|protein_coding|2/2|c.292+839G>T||||||WARNING_TRANSCRIPT_NO_START_CODON,T|intron_variant|MODIFIER|HSD17B2|ENSG00000086696|transcript|ENST00000568090.5|protein_coding|3/4|n.256+839G>T||||||,T|intron_variant|MODIFIER|AC092142.1|ENSG00000261235|transcript|ENST00000567021.1|pseudogene|1/3|n.44-777C>A||||||	hydroxysteroid 17-beta dehydrogenase 2 ; novel transcript, antisense to HSD17B2
765462	7_80160050_T_C	1	0	1	T|intron_variant|MODIFIER|HSD17B2|ENSG00000086696|transcript|ENST00000199936.9|protein_coding|3/4|n.664+8739C>T||||||,T|intron_variant|MODIFIER|HSD17B2|ENSG00000086696|transcript|ENST00000566838.2|protein_coding|2/2|c.292+8739C>T||||||WARNING_TRANSCRIPT_NO_START_CODON,T|intron_variant|MODIFIER|HSD17B2|ENSG00000086696|transcript|ENST00000568090.5|protein_coding|3/4|n.256+8739C>T||||||,T|intron_variant|MODIFIER|AC092142.1|ENSG00000261235|transcript|ENST00000567021.1|pseudogene|1/3|n.44-8677G>A||||||	hydroxysteroid 17-beta dehydrogenase 2 ; novel transcript, antisense to HSD17B2
765463	7_80171031_C_T	1	1	1	T|intron_variant|MODIFIER|HSD17B2|ENSG00000086696|transcript|ENST00000199936.9|protein_coding|3/4|n.665-8774C>T||||||,T|intron_variant|MODIFIER|HSD17B2|ENSG00000086696|transcript|ENST00000566838.2|protein_coding|2/2|c.293-8774C>T||||||WARNING_TRANSCRIPT_NO_START_CODON,T|intron_variant|MODIFIER|HSD17B2|ENSG00000086696|transcript|ENST00000568090.5|protein_coding|3/4|n.257-8774C>T||||||,T|intron_variant|MODIFIER|AC092142.1|ENSG00000261235|transcript|ENST00000567021.1|pseudogene|1/3|n.44-10939G>A||||||	hydroxysteroid 17-beta dehydrogenase 2 ; novel transcript, antisense to HSD17B2
765464	7_80184852_T_C	1	0.478260869565217	1	C|intron_variant|MODIFIER|HSD17B2|ENSG00000086696|transcript|ENST00000199936.9|protein_coding|3/4|n.665-7736T>C||||||,C|intron_variant|MODIFIER|HSD17B2|ENSG00000086696|transcript|ENST00000566838.2|protein_coding|2/2|c.293-7736T>C||||||WARNING_TRANSCRIPT_NO_START_CODON,C|intron_variant|MODIFIER|HSD17B2|ENSG00000086696|transcript|ENST00000568090.5|protein_coding|3/4|n.257-7736T>C||||||,C|intron_variant|MODIFIER|AC092142.1|ENSG00000261235|transcript|ENST00000567021.1|pseudogene|1/3|n.44-11977A>G||||||	hydroxysteroid 17-beta dehydrogenase 2 ; novel transcript, antisense to HSD17B2
765465	7_80185611_A_G	1	0	0	A|intron_variant|MODIFIER|HSD17B2|ENSG00000086696|transcript|ENST00000199936.9|protein_coding|3/4|n.665-6743G>A||||||,A|intron_variant|MODIFIER|HSD17B2|ENSG00000086696|transcript|ENST00000566838.2|protein_coding|2/2|c.293-6743G>A||||||WARNING_TRANSCRIPT_NO_START_CODON,A|intron_variant|MODIFIER|HSD17B2|ENSG00000086696|transcript|ENST00000568090.5|protein_coding|3/4|n.257-6743G>A||||||,A|intron_variant|MODIFIER|AC092142.1|ENSG00000261235|transcript|ENST00000567021.1|pseudogene|1/3|n.44-12970C>T||||||	hydroxysteroid 17-beta dehydrogenase 2 ; novel transcript, antisense to HSD17B2
765466	7_80188633_C_A	1	0	0	A|intron_variant|MODIFIER|HSD17B2|ENSG00000086696|transcript|ENST00000199936.9|protein_coding|3/4|n.665-6445C>A||||||,A|intron_variant|MODIFIER|HSD17B2|ENSG00000086696|transcript|ENST00000566838.2|protein_coding|2/2|c.293-6445C>A||||||WARNING_TRANSCRIPT_NO_START_CODON,A|intron_variant|MODIFIER|HSD17B2|ENSG00000086696|transcript|ENST00000568090.5|protein_coding|3/4|n.257-6445C>A||||||,A|intron_variant|MODIFIER|AC092142.1|ENSG00000261235|transcript|ENST00000567021.1|pseudogene|1/3|n.44-13268G>T||||||	hydroxysteroid 17-beta dehydrogenase 2 ; novel transcript, antisense to HSD17B2
765467	7_80190946_G_A	1	0	0.514285714285714	T|intron_variant|MODIFIER|HSD17B2|ENSG00000086696|transcript|ENST00000199936.9|protein_coding|3/4|n.665-5735C>T||||||,T|intron_variant|MODIFIER|HSD17B2|ENSG00000086696|transcript|ENST00000566838.2|protein_coding|2/2|c.293-5735C>T||||||WARNING_TRANSCRIPT_NO_START_CODON,T|intron_variant|MODIFIER|HSD17B2|ENSG00000086696|transcript|ENST00000568090.5|protein_coding|3/4|n.257-5735C>T||||||,T|intron_variant|MODIFIER|AC092142.1|ENSG00000261235|transcript|ENST00000567021.1|pseudogene|1/3|n.44-13978G>A||||||	hydroxysteroid 17-beta dehydrogenase 2 ; novel transcript, antisense to HSD17B2
765468	7_80194798_A_G	1	0	0.547169811320755	A|intron_variant|MODIFIER|HSD17B2|ENSG00000086696|transcript|ENST00000199936.9|protein_coding|3/4|n.665-5407G>A||||||,A|intron_variant|MODIFIER|HSD17B2|ENSG00000086696|transcript|ENST00000566838.2|protein_coding|2/2|c.293-5407G>A||||||WARNING_TRANSCRIPT_NO_START_CODON,A|intron_variant|MODIFIER|HSD17B2|ENSG00000086696|transcript|ENST00000568090.5|protein_coding|3/4|n.257-5407G>A||||||,A|intron_variant|MODIFIER|AC092142.1|ENSG00000261235|transcript|ENST00000567021.1|pseudogene|1/3|n.44-14306C>T||||||	hydroxysteroid 17-beta dehydrogenase 2 ; novel transcript, antisense to HSD17B2
765469	7_80199642_G_C	1	0.75	1	A|intron_variant|MODIFIER|HSD17B2|ENSG00000086696|transcript|ENST00000199936.9|protein_coding|3/4|n.665-2526G>A||||||,A|intron_variant|MODIFIER|HSD17B2|ENSG00000086696|transcript|ENST00000566838.2|protein_coding|2/2|c.293-2526G>A||||||WARNING_TRANSCRIPT_NO_START_CODON,A|intron_variant|MODIFIER|HSD17B2|ENSG00000086696|transcript|ENST00000568090.5|protein_coding|3/4|n.257-2526G>A||||||,A|intron_variant|MODIFIER|AC092142.1|ENSG00000261235|transcript|ENST00000567021.1|pseudogene|1/3|n.44-17187C>T||||||	hydroxysteroid 17-beta dehydrogenase 2 ; novel transcript, antisense to HSD17B2
765470	7_80204732_C_T	1	1	1	T|intron_variant|MODIFIER|HSD17B2|ENSG00000086696|transcript|ENST00000199936.9|protein_coding|3/4|n.665-2423C>T||||||,T|intron_variant|MODIFIER|HSD17B2|ENSG00000086696|transcript|ENST00000566838.2|protein_coding|2/2|c.293-2423C>T||||||WARNING_TRANSCRIPT_NO_START_CODON,T|intron_variant|MODIFIER|HSD17B2|ENSG00000086696|transcript|ENST00000568090.5|protein_coding|3/4|n.257-2423C>T||||||,T|intron_variant|MODIFIER|AC092142.1|ENSG00000261235|transcript|ENST00000567021.1|pseudogene|1/3|n.44-17290G>A||||||	hydroxysteroid 17-beta dehydrogenase 2 ; novel transcript, antisense to HSD17B2
765471	7_80204841_G_A	1	1	1	C|intron_variant|MODIFIER|HSD17B2|ENSG00000086696|transcript|ENST00000199936.9|protein_coding|3/4|n.665-2149T>C||||||,C|intron_variant|MODIFIER|HSD17B2|ENSG00000086696|transcript|ENST00000566838.2|protein_coding|2/2|c.293-2149T>C||||||WARNING_TRANSCRIPT_NO_START_CODON,C|intron_variant|MODIFIER|HSD17B2|ENSG00000086696|transcript|ENST00000568090.5|protein_coding|3/4|n.257-2149T>C||||||,C|intron_variant|MODIFIER|AC092142.1|ENSG00000261235|transcript|ENST00000567021.1|pseudogene|1/3|n.44-17564A>G||||||	hydroxysteroid 17-beta dehydrogenase 2 ; novel transcript, antisense to HSD17B2
765472	7_80209467_C_G	1	0	0.473684210526316	T|intron_variant|MODIFIER|HSD17B2|ENSG00000086696|transcript|ENST00000199936.9|protein_coding|3/4|n.665-867A>T||||||,T|intron_variant|MODIFIER|HSD17B2|ENSG00000086696|transcript|ENST00000566838.2|protein_coding|2/2|c.293-867A>T||||||WARNING_TRANSCRIPT_NO_START_CODON,T|intron_variant|MODIFIER|HSD17B2|ENSG00000086696|transcript|ENST00000568090.5|protein_coding|3/4|n.257-867A>T||||||,T|intron_variant|MODIFIER|AC092142.1|ENSG00000261235|transcript|ENST00000567021.1|pseudogene|1/3|n.44-18846T>A||||||	hydroxysteroid 17-beta dehydrogenase 2 ; novel transcript, antisense to HSD17B2
765473	7_80211997_T_C	1	0	1	T|missense_variant|MODERATE|HSD17B2|ENSG00000086696|transcript|ENST00000566838.2|protein_coding|3/3|c.562G>T|p.Gly188Trp|562/7925|562/564|188/187||WARNING_TRANSCRIPT_NO_START_CODON,T|intron_variant|MODIFIER|HSD17B2|ENSG00000086696|transcript|ENST00000199936.9|protein_coding|4/4|n.802+132G>T||||||,T|intron_variant|MODIFIER|HSD17B2|ENSG00000086696|transcript|ENST00000568090.5|protein_coding|4/4|n.394+132G>T||||||,T|intron_variant|MODIFIER|AC092142.1|ENSG00000261235|transcript|ENST00000567021.1|pseudogene|1/3|n.44-19982C>A||||||	hydroxysteroid 17-beta dehydrogenase 2 ; novel transcript, antisense to HSD17B2
765474	7_80212249_G_T	1	0	0	T|3_prime_UTR_variant|MODIFIER|HSD17B2|ENSG00000086696|transcript|ENST00000566838.2|protein_coding|3/3|c.*576C>T|||||576|WARNING_TRANSCRIPT_NO_START_CODON,T|intron_variant|MODIFIER|HSD17B2|ENSG00000086696|transcript|ENST00000199936.9|protein_coding|4/4|n.802+710C>T||||||,T|intron_variant|MODIFIER|HSD17B2|ENSG00000086696|transcript|ENST00000568090.5|protein_coding|4/4|n.394+710C>T||||||,T|intron_variant|MODIFIER|AC092142.1|ENSG00000261235|transcript|ENST00000567021.1|pseudogene|1/3|n.44-20560G>A||||||	hydroxysteroid 17-beta dehydrogenase 2 ; novel transcript, antisense to HSD17B2
765475	7_80214026_C_A	0.971428571428571	0	0.525	A|3_prime_UTR_variant|MODIFIER|HSD17B2|ENSG00000086696|transcript|ENST00000566838.2|protein_coding|3/3|c.*772G>A|||||772|WARNING_TRANSCRIPT_NO_START_CODON,A|intron_variant|MODIFIER|HSD17B2|ENSG00000086696|transcript|ENST00000199936.9|protein_coding|4/4|n.802+906G>A||||||,A|intron_variant|MODIFIER|HSD17B2|ENSG00000086696|transcript|ENST00000568090.5|protein_coding|4/4|n.394+906G>A||||||,A|intron_variant|MODIFIER|AC092142.1|ENSG00000261235|transcript|ENST00000567021.1|pseudogene|1/3|n.44-20756C>T||||||	hydroxysteroid 17-beta dehydrogenase 2 ; novel transcript, antisense to HSD17B2
765476	7_80214171_G_A	1	0	0	C|3_prime_UTR_variant|MODIFIER|HSD17B2|ENSG00000086696|transcript|ENST00000566838.2|protein_coding|3/3|c.*979G>C|||||979|WARNING_TRANSCRIPT_NO_START_CODON,C|intron_variant|MODIFIER|HSD17B2|ENSG00000086696|transcript|ENST00000199936.9|protein_coding|4/4|n.802+1113G>C||||||,C|intron_variant|MODIFIER|HSD17B2|ENSG00000086696|transcript|ENST00000568090.5|protein_coding|4/4|n.394+1113G>C||||||,C|intron_variant|MODIFIER|AC092142.1|ENSG00000261235|transcript|ENST00000567021.1|pseudogene|1/3|n.44-20963C>G||||||	hydroxysteroid 17-beta dehydrogenase 2 ; novel transcript, antisense to HSD17B2
765477	7_80217238_A_C	0.448275862068966	0	0	T|3_prime_UTR_variant|MODIFIER|HSD17B2|ENSG00000086696|transcript|ENST00000566838.2|protein_coding|3/3|c.*1217C>T|||||1217|WARNING_TRANSCRIPT_NO_START_CODON,T|intron_variant|MODIFIER|HSD17B2|ENSG00000086696|transcript|ENST00000199936.9|protein_coding|4/4|n.802+1351C>T||||||,T|intron_variant|MODIFIER|HSD17B2|ENSG00000086696|transcript|ENST00000568090.5|protein_coding|4/4|n.394+1351C>T||||||,T|intron_variant|MODIFIER|AC092142.1|ENSG00000261235|transcript|ENST00000567021.1|pseudogene|1/3|n.44-21201G>A||||||	hydroxysteroid 17-beta dehydrogenase 2 ; novel transcript, antisense to HSD17B2
765478	7_80218978_G_A	1	0	0.5	T|3_prime_UTR_variant|MODIFIER|HSD17B2|ENSG00000086696|transcript|ENST00000566838.2|protein_coding|3/3|c.*1946G>T|||||1946|WARNING_TRANSCRIPT_NO_START_CODON,T|intron_variant|MODIFIER|HSD17B2|ENSG00000086696|transcript|ENST00000199936.9|protein_coding|4/4|n.802+2080G>T||||||,T|intron_variant|MODIFIER|HSD17B2|ENSG00000086696|transcript|ENST00000568090.5|protein_coding|4/4|n.394+2080G>T||||||,T|intron_variant|MODIFIER|AC092142.1|ENSG00000261235|transcript|ENST00000567021.1|pseudogene|1/3|n.44-21930C>A||||||	hydroxysteroid 17-beta dehydrogenase 2 ; novel transcript, antisense to HSD17B2
765479	7_80220891_C_T	1	0	0.648648648648649	A|3_prime_UTR_variant|MODIFIER|HSD17B2|ENSG00000086696|transcript|ENST00000566838.2|protein_coding|3/3|c.*2138C>A|||||2138|WARNING_TRANSCRIPT_NO_START_CODON,A|intron_variant|MODIFIER|HSD17B2|ENSG00000086696|transcript|ENST00000199936.9|protein_coding|4/4|n.802+2272C>A||||||,A|intron_variant|MODIFIER|HSD17B2|ENSG00000086696|transcript|ENST00000568090.5|protein_coding|4/4|n.394+2272C>A||||||,A|intron_variant|MODIFIER|AC092142.1|ENSG00000261235|transcript|ENST00000567021.1|pseudogene|1/3|n.44-22122G>T||||||	hydroxysteroid 17-beta dehydrogenase 2 ; novel transcript, antisense to HSD17B2
765480	7_80226978_C_T	1	1	1	T|3_prime_UTR_variant|MODIFIER|HSD17B2|ENSG00000086696|transcript|ENST00000566838.2|protein_coding|3/3|c.*3316C>T|||||3316|WARNING_TRANSCRIPT_NO_START_CODON,T|intron_variant|MODIFIER|HSD17B2|ENSG00000086696|transcript|ENST00000199936.9|protein_coding|4/4|n.802+3450C>T||||||,T|intron_variant|MODIFIER|HSD17B2|ENSG00000086696|transcript|ENST00000568090.5|protein_coding|4/4|n.394+3450C>T||||||,T|intron_variant|MODIFIER|AC092142.1|ENSG00000261235|transcript|ENST00000567021.1|pseudogene|1/3|n.44-23300G>A||||||	hydroxysteroid 17-beta dehydrogenase 2 ; novel transcript, antisense to HSD17B2
765481	7_80227095_T_C	1	0	0	G|3_prime_UTR_variant|MODIFIER|HSD17B2|ENSG00000086696|transcript|ENST00000566838.2|protein_coding|3/3|c.*3419C>G|||||3419|WARNING_TRANSCRIPT_NO_START_CODON,G|intron_variant|MODIFIER|HSD17B2|ENSG00000086696|transcript|ENST00000199936.9|protein_coding|4/4|n.803-3483C>G||||||,G|intron_variant|MODIFIER|HSD17B2|ENSG00000086696|transcript|ENST00000568090.5|protein_coding|4/4|n.395-3483C>G||||||,G|intron_variant|MODIFIER|AC092142.1|ENSG00000261235|transcript|ENST00000567021.1|pseudogene|1/3|n.44-23403G>C||||||	hydroxysteroid 17-beta dehydrogenase 2 ; novel transcript, antisense to HSD17B2
765482	7_80228556_T_C	1	0	1	C|3_prime_UTR_variant|MODIFIER|HSD17B2|ENSG00000086696|transcript|ENST00000566838.2|protein_coding|3/3|c.*4249G>C|||||4249|WARNING_TRANSCRIPT_NO_START_CODON,C|intron_variant|MODIFIER|HSD17B2|ENSG00000086696|transcript|ENST00000199936.9|protein_coding|4/4|n.803-2653G>C||||||,C|intron_variant|MODIFIER|HSD17B2|ENSG00000086696|transcript|ENST00000568090.5|protein_coding|4/4|n.395-2653G>C||||||,C|intron_variant|MODIFIER|AC092142.1|ENSG00000261235|transcript|ENST00000567021.1|pseudogene|1/3|n.44-24233C>G||||||	hydroxysteroid 17-beta dehydrogenase 2 ; novel transcript, antisense to HSD17B2
765483	7_80233653_A_C	1	0.685714285714286	1	C|intron_variant|MODIFIER|AC092142.1|ENSG00000261235|transcript|ENST00000567021.1|pseudogene|1/3|n.44-27494C>G||||||	novel transcript, antisense to HSD17B2
765484	7_80233787_C_T	1	0.575	0.409090909090909	G|intron_variant|MODIFIER|AC092142.1|ENSG00000261235|transcript|ENST00000567021.1|pseudogene|1/3|n.44-28198T>C||||||	novel transcript, antisense to HSD17B2
765485	7_80241078_T_G	1	0.684210526315789	1	T|intron_variant|MODIFIER|AC092142.1|ENSG00000261235|transcript|ENST00000567021.1|pseudogene|1/3|n.44-28989G>A||||||	novel transcript, antisense to HSD17B2
765486	7_80242002_C_T	1	0.588235294117647	0.409090909090909	C|intron_variant|MODIFIER|AC092142.1|ENSG00000261235|transcript|ENST00000567021.1|pseudogene|1/3|n.44-30717T>G||||||	novel transcript, antisense to HSD17B2
765487	7_80243405_A_G	1	0.588235294117647	0.450980392156863	G|intron_variant|MODIFIER|AC092142.1|ENSG00000261235|transcript|ENST00000567021.1|pseudogene|1/3|n.44-31460T>C||||||	novel transcript, antisense to HSD17B2
765488	7_80244862_G_C	1	0.783783783783784	0.611111111111111	T|intron_variant|MODIFIER|AC092142.1|ENSG00000261235|transcript|ENST00000567021.1|pseudogene|1/3|n.44-31772G>A||||||	novel transcript, antisense to HSD17B2
765489	7_80245033_G_A	1	0	0	A|intron_variant|MODIFIER|AC092142.1|ENSG00000261235|transcript|ENST00000567021.1|pseudogene|1/3|n.44-31954C>T||||||	novel transcript, antisense to HSD17B2
765490	7_80247489_C_A	1	0.689655172413793	1	C|intron_variant|MODIFIER|AC092142.1|ENSG00000261235|transcript|ENST00000567021.1|pseudogene|1/3|n.44-32848T>G||||||	novel transcript, antisense to HSD17B2
765491	7_80247879_T_A	1	0.681818181818182	0.41025641025641	G|intron_variant|MODIFIER|AC092142.1|ENSG00000261235|transcript|ENST00000567021.1|pseudogene|1/3|n.44-33660T>C||||||	novel transcript, antisense to HSD17B2
765492	7_80247907_A_G	1	0.653846153846154	1	A|intron_variant|MODIFIER|AC092142.1|ENSG00000261235|transcript|ENST00000567021.1|pseudogene|1/3|n.43+33931G>T||||||	novel transcript, antisense to HSD17B2
765493	7_80248887_C_G	1	0.7	1	T|intron_variant|MODIFIER|AC092142.1|ENSG00000261235|transcript|ENST00000567021.1|pseudogene|1/3|n.43+32633G>A||||||	novel transcript, antisense to HSD17B2
765494	7_80249605_C_T	1	0.666666666666667	1	C|intron_variant|MODIFIER|AC092142.1|ENSG00000261235|transcript|ENST00000567021.1|pseudogene|1/3|n.43+30416A>G||||||	novel transcript, antisense to HSD17B2
765495	7_80250162_C_T	1	0.565217391304348	1	C|intron_variant|MODIFIER|AC092142.1|ENSG00000261235|transcript|ENST00000567021.1|pseudogene|1/3|n.43+29653C>G||||||	novel transcript, antisense to HSD17B2
765496	7_80251022_T_C	1	0	1	T|intron_variant|MODIFIER|AC092142.1|ENSG00000261235|transcript|ENST00000567021.1|pseudogene|1/3|n.43+28146C>A||||||	novel transcript, antisense to HSD17B2
765497	7_80268390_C_T	0.388888888888889	0	0	G|intron_variant|MODIFIER|AC092142.1|ENSG00000261235|transcript|ENST00000567021.1|pseudogene|1/3|n.43+27889A>C||||||	novel transcript, antisense to HSD17B2
765498	7_80274554_G_A	1	0.96969696969697	0.56140350877193	G|intron_variant|MODIFIER|AC092142.1|ENSG00000261235|transcript|ENST00000567021.1|pseudogene|1/3|n.43+27615T>C||||||	novel transcript, antisense to HSD17B2
765499	7_80275492_C_T	1	1	1	T|intron_variant|MODIFIER|AC092142.1|ENSG00000261235|transcript|ENST00000567021.1|pseudogene|1/3|n.43+27511G>A||||||	novel transcript, antisense to HSD17B2
765500	7_80277161_G_C	1	1	1	C|intron_variant|MODIFIER|AC092142.1|ENSG00000261235|transcript|ENST00000567021.1|pseudogene|1/3|n.43+27044A>G||||||	novel transcript, antisense to HSD17B2
765501	7_80280765_G_C	1	0	0	A|intron_variant|MODIFIER|AC092142.1|ENSG00000261235|transcript|ENST00000567021.1|pseudogene|1/3|n.43+26565C>T||||||	novel transcript, antisense to HSD17B2
765502	7_80285907_A_T	1	0	0	T|intron_variant|MODIFIER|AC092142.1|ENSG00000261235|transcript|ENST00000567021.1|pseudogene|1/3|n.43+24790G>A||||||	novel transcript, antisense to HSD17B2
765503	7_80294765_C_T	1	0.32258064516129	0.565217391304348	A|intron_variant|MODIFIER|AC092142.1|ENSG00000261235|transcript|ENST00000567021.1|pseudogene|1/3|n.43+22901G>T||||||	novel transcript, antisense to HSD17B2
765504	7_80301369_C_T	1	0.448275862068966	0.581395348837209	C|intron_variant|MODIFIER|AC092142.1|ENSG00000261235|transcript|ENST00000567021.1|pseudogene|1/3|n.43+21961T>G||||||	novel transcript, antisense to HSD17B2
765505	7_80301834_C_T	1	1	1	C|intron_variant|MODIFIER|AC092142.1|ENSG00000261235|transcript|ENST00000567021.1|pseudogene|1/3|n.43+21660C>G||||||	novel transcript, antisense to HSD17B2
765506	7_80305428_G_T	1	0	0	C|intron_variant|MODIFIER|AC092142.1|ENSG00000261235|transcript|ENST00000567021.1|pseudogene|1/3|n.43+20336A>G||||||	novel transcript, antisense to HSD17B2
765507	7_80319672_A_T	1	0.970588235294118	1	T|intron_variant|MODIFIER|AC092142.1|ENSG00000261235|transcript|ENST00000567021.1|pseudogene|1/3|n.43+19950C>A||||||	novel transcript, antisense to HSD17B2
765508	7_80326408_T_C	1	1	1	C|intron_variant|MODIFIER|AC092142.1|ENSG00000261235|transcript|ENST00000567021.1|pseudogene|1/3|n.43+19406A>G||||||	novel transcript, antisense to HSD17B2
765509	7_80331327_A_C	1	1	0.972222222222222	A|intron_variant|MODIFIER|AC092142.1|ENSG00000261235|transcript|ENST00000567021.1|pseudogene|1/3|n.43+18575C>T||||||,A|non_coding_transcript_exon_variant|MODIFIER|MTCYBP28|ENSG00000260161|transcript|ENST00000566728.1|processed_pseudogene|1/1|n.756C>T||||||	novel transcript, antisense to HSD17B2 ; MT-CYB pseudogene 28
765510	7_80348060_C_T	0.5	0	0	T|intron_variant|MODIFIER|AC092142.1|ENSG00000261235|transcript|ENST00000567021.1|pseudogene|1/3|n.43+17835T>A||||||,T|non_coding_transcript_exon_variant|MODIFIER|MTCYBP28|ENSG00000260161|transcript|ENST00000566728.1|processed_pseudogene|1/1|n.16T>A||||||	novel transcript, antisense to HSD17B2 ; MT-CYB pseudogene 28
765511	7_80382710_A_T	0.428571428571429	0.526315789473684	1	G|intron_variant|MODIFIER|AC092142.1|ENSG00000261235|transcript|ENST00000567021.1|pseudogene|1/3|n.43+17188T>C||||||	novel transcript, antisense to HSD17B2
765512	7_80403917_T_G	0.290322580645161	0	0	C|intron_variant|MODIFIER|AC092142.1|ENSG00000261235|transcript|ENST00000567021.1|pseudogene|1/3|n.43+12226A>G||||||	novel transcript, antisense to HSD17B2
765513	7_80414800_A_G	0.44	0.264705882352941	1	C|intron_variant|MODIFIER|AC092142.1|ENSG00000261235|transcript|ENST00000567021.1|pseudogene|1/3|n.43+10946C>G||||||	novel transcript, antisense to HSD17B2
765514	7_80428709_G_C	0.4	0	0.952380952380952	G|intron_variant|MODIFIER|AC092142.1|ENSG00000261235|transcript|ENST00000567021.1|pseudogene|1/3|n.43+10752T>C||||||	novel transcript, antisense to HSD17B2
765515	7_80432839_A_G	0.641025641025641	0.76	0.580645161290323	C|intron_variant|MODIFIER|AC092142.1|ENSG00000261235|transcript|ENST00000567021.1|pseudogene|1/3|n.43+9404C>G||||||	novel transcript, antisense to HSD17B2
765516	7_80434196_C_T	0.5	0.342105263157895	0	T|intron_variant|MODIFIER|AC092142.1|ENSG00000261235|transcript|ENST00000567021.1|pseudogene|1/3|n.43+7880C>A||||||	novel transcript, antisense to HSD17B2
765517	7_80439632_G_A	0.515151515151515	0.730769230769231	0.42	A|intron_variant|MODIFIER|AC092142.1|ENSG00000261235|transcript|ENST00000567021.1|pseudogene|1/3|n.43+7859C>T||||||	novel transcript, antisense to HSD17B2
765518	7_80441368_A_C	0.5	0.758620689655172	0.5	C|intron_variant|MODIFIER|AC092142.1|ENSG00000261235|transcript|ENST00000567021.1|pseudogene|1/3|n.43+7266C>G||||||	novel transcript, antisense to HSD17B2
765519	7_80441845_C_A	0.341463414634146	0	0	T|intron_variant|MODIFIER|AC092142.1|ENSG00000261235|transcript|ENST00000567021.1|pseudogene|1/3|n.43+6001G>A||||||	novel transcript, antisense to HSD17B2
765520	7_80442110_A_G	0.7	0.65625	0.380952380952381	T|intron_variant|MODIFIER|AC092142.1|ENSG00000261235|transcript|ENST00000567021.1|pseudogene|1/3|n.43+3809G>A||||||	novel transcript, antisense to HSD17B2
765521	7_80442473_C_T	0.464285714285714	0.628571428571429	0.386363636363636	C|intron_variant|MODIFIER|AC092142.1|ENSG00000261235|transcript|ENST00000567021.1|pseudogene|1/3|n.43+1475T>G||||||	novel transcript, antisense to HSD17B2
765522	7_80446060_G_A	0.432432432432432	0.735294117647059	0.51063829787234	C|intron_variant|MODIFIER|AC092142.1|ENSG00000261235|transcript|ENST00000567021.1|pseudogene|1/3|n.43+1215C>G||||||	novel transcript, antisense to HSD17B2
765523	7_80446179_T_G	0.444444444444444	0.733333333333333	0.482758620689655	INTERGENIC	NA
765524	7_80449281_T_A	0.590909090909091	0.628571428571429	0.48936170212766	INTERGENIC	NA
765525	7_80451079_G_A	0.393939393939394	0.625	0.5	G|intron_variant|MODIFIER|MPHOSPH6|ENSG00000135698|transcript|ENST00000258169.9|protein_coding|4/4|n.350+82G>C||||||,G|intron_variant|MODIFIER|MPHOSPH6|ENSG00000135698|transcript|ENST00000563504.5|protein_coding|4/4|n.263+82G>C||||||,G|intron_variant|MODIFIER|MPHOSPH6|ENSG00000135698|transcript|ENST00000563100.5|nonsense_mediated_decay|5/6|n.296+82G>C||||||	M-phase phosphoprotein 6
765526	7_80455073_A_G	0.485714285714286	0.5	0.5	C|intron_variant|MODIFIER|MPHOSPH6|ENSG00000135698|transcript|ENST00000258169.9|protein_coding|3/4|n.256-395A>G||||||,C|intron_variant|MODIFIER|MPHOSPH6|ENSG00000135698|transcript|ENST00000563504.5|protein_coding|3/4|n.169-395A>G||||||,C|intron_variant|MODIFIER|MPHOSPH6|ENSG00000135698|transcript|ENST00000563100.5|nonsense_mediated_decay|4/6|n.202-395A>G||||||,C|intron_variant|MODIFIER|MPHOSPH6|ENSG00000135698|transcript|ENST00000568016.1|nonsense_mediated_decay|4/4|n.*80-395A>G||||||	M-phase phosphoprotein 6
765527	7_80457935_A_C	0.333333333333333	0	0	G|intron_variant|MODIFIER|MPHOSPH6|ENSG00000135698|transcript|ENST00000258169.9|protein_coding|2/4|n.165-201T>C||||||,G|intron_variant|MODIFIER|MPHOSPH6|ENSG00000135698|transcript|ENST00000563504.5|protein_coding|2/4|n.78-201T>C||||||,G|intron_variant|MODIFIER|MPHOSPH6|ENSG00000135698|transcript|ENST00000569599.5|retained_intron|2/2|n.189-201T>C||||||,G|intron_variant|MODIFIER|MPHOSPH6|ENSG00000135698|transcript|ENST00000566748.1|retained_intron|4/4|n.363-201T>C||||||,G|intron_variant|MODIFIER|MPHOSPH6|ENSG00000135698|transcript|ENST00000563100.5|nonsense_mediated_decay|3/6|n.111-201T>C||||||,G|intron_variant|MODIFIER|MPHOSPH6|ENSG00000135698|transcript|ENST00000568016.1|nonsense_mediated_decay|2/4|n.165-201T>C||||||	M-phase phosphoprotein 6
765528	7_80465612_T_C	0.435897435897436	0	0	A|intron_variant|MODIFIER|MPHOSPH6|ENSG00000135698|transcript|ENST00000258169.9|protein_coding|2/4|n.165-643C>T||||||,A|intron_variant|MODIFIER|MPHOSPH6|ENSG00000135698|transcript|ENST00000563504.5|protein_coding|2/4|n.78-643C>T||||||,A|intron_variant|MODIFIER|MPHOSPH6|ENSG00000135698|transcript|ENST00000569599.5|retained_intron|2/2|n.189-643C>T||||||,A|intron_variant|MODIFIER|MPHOSPH6|ENSG00000135698|transcript|ENST00000566748.1|retained_intron|4/4|n.363-643C>T||||||,A|intron_variant|MODIFIER|MPHOSPH6|ENSG00000135698|transcript|ENST00000563100.5|nonsense_mediated_decay|3/6|n.111-643C>T||||||,A|intron_variant|MODIFIER|MPHOSPH6|ENSG00000135698|transcript|ENST00000568016.1|nonsense_mediated_decay|2/4|n.165-643C>T||||||	M-phase phosphoprotein 6
765529	7_80469171_C_T	1	1	1	C|intron_variant|MODIFIER|MPHOSPH6|ENSG00000135698|transcript|ENST00000258169.9|protein_coding|2/4|n.165-1264C>G||||||,C|intron_variant|MODIFIER|MPHOSPH6|ENSG00000135698|transcript|ENST00000563504.5|protein_coding|2/4|n.78-1264C>G||||||,C|intron_variant|MODIFIER|MPHOSPH6|ENSG00000135698|transcript|ENST00000569599.5|retained_intron|2/2|n.189-1264C>G||||||,C|intron_variant|MODIFIER|MPHOSPH6|ENSG00000135698|transcript|ENST00000566748.1|retained_intron|4/4|n.363-1264C>G||||||,C|intron_variant|MODIFIER|MPHOSPH6|ENSG00000135698|transcript|ENST00000563100.5|nonsense_mediated_decay|3/6|n.111-1264C>G||||||,C|intron_variant|MODIFIER|MPHOSPH6|ENSG00000135698|transcript|ENST00000568016.1|nonsense_mediated_decay|2/4|n.165-1264C>G||||||	M-phase phosphoprotein 6
765530	7_80472427_T_C	1	1	1	G|intron_variant|MODIFIER|MPHOSPH6|ENSG00000135698|transcript|ENST00000258169.9|protein_coding|2/4|n.165-1600G>C||||||,G|intron_variant|MODIFIER|MPHOSPH6|ENSG00000135698|transcript|ENST00000563504.5|protein_coding|2/4|n.78-1600G>C||||||,G|intron_variant|MODIFIER|MPHOSPH6|ENSG00000135698|transcript|ENST00000569599.5|retained_intron|2/2|n.189-1600G>C||||||,G|intron_variant|MODIFIER|MPHOSPH6|ENSG00000135698|transcript|ENST00000566748.1|retained_intron|4/4|n.363-1600G>C||||||,G|intron_variant|MODIFIER|MPHOSPH6|ENSG00000135698|transcript|ENST00000563100.5|nonsense_mediated_decay|3/6|n.111-1600G>C||||||,G|intron_variant|MODIFIER|MPHOSPH6|ENSG00000135698|transcript|ENST00000568016.1|nonsense_mediated_decay|2/4|n.165-1600G>C||||||	M-phase phosphoprotein 6
765531	7_80475233_A_G	1	1	1	A|intron_variant|MODIFIER|MPHOSPH6|ENSG00000135698|transcript|ENST00000258169.9|protein_coding|2/4|n.165-2015G>T||||||,A|intron_variant|MODIFIER|MPHOSPH6|ENSG00000135698|transcript|ENST00000563504.5|protein_coding|2/4|n.78-2015G>T||||||,A|intron_variant|MODIFIER|MPHOSPH6|ENSG00000135698|transcript|ENST00000569599.5|retained_intron|2/2|n.189-2015G>T||||||,A|intron_variant|MODIFIER|MPHOSPH6|ENSG00000135698|transcript|ENST00000566748.1|retained_intron|4/4|n.363-2015G>T||||||,A|intron_variant|MODIFIER|MPHOSPH6|ENSG00000135698|transcript|ENST00000563100.5|nonsense_mediated_decay|3/6|n.111-2015G>T||||||,A|intron_variant|MODIFIER|MPHOSPH6|ENSG00000135698|transcript|ENST00000568016.1|nonsense_mediated_decay|2/4|n.165-2015G>T||||||	M-phase phosphoprotein 6
765532	7_80493440_G_C	1	1	1	C|intron_variant|MODIFIER|MPHOSPH6|ENSG00000135698|transcript|ENST00000258169.9|protein_coding|2/4|n.165-2062A>G||||||,C|intron_variant|MODIFIER|MPHOSPH6|ENSG00000135698|transcript|ENST00000563504.5|protein_coding|2/4|n.78-2062A>G||||||,C|intron_variant|MODIFIER|MPHOSPH6|ENSG00000135698|transcript|ENST00000569599.5|retained_intron|2/2|n.189-2062A>G||||||,C|intron_variant|MODIFIER|MPHOSPH6|ENSG00000135698|transcript|ENST00000566748.1|retained_intron|4/4|n.363-2062A>G||||||,C|intron_variant|MODIFIER|MPHOSPH6|ENSG00000135698|transcript|ENST00000563100.5|nonsense_mediated_decay|3/6|n.111-2062A>G||||||,C|intron_variant|MODIFIER|MPHOSPH6|ENSG00000135698|transcript|ENST00000568016.1|nonsense_mediated_decay|2/4|n.165-2062A>G||||||	M-phase phosphoprotein 6
765533	7_80512102_A_G	0.371428571428571	1	0	T|intron_variant|MODIFIER|MPHOSPH6|ENSG00000135698|transcript|ENST00000258169.9|protein_coding|2/4|n.165-3538G>A||||||,T|intron_variant|MODIFIER|MPHOSPH6|ENSG00000135698|transcript|ENST00000563504.5|protein_coding|2/4|n.78-3538G>A||||||,T|intron_variant|MODIFIER|MPHOSPH6|ENSG00000135698|transcript|ENST00000569599.5|retained_intron|2/2|n.189-3538G>A||||||,T|intron_variant|MODIFIER|MPHOSPH6|ENSG00000135698|transcript|ENST00000566748.1|retained_intron|4/4|n.363-3538G>A||||||,T|intron_variant|MODIFIER|MPHOSPH6|ENSG00000135698|transcript|ENST00000563100.5|nonsense_mediated_decay|3/6|n.111-3538G>A||||||,T|intron_variant|MODIFIER|MPHOSPH6|ENSG00000135698|transcript|ENST00000568016.1|nonsense_mediated_decay|2/4|n.165-3538G>A||||||	M-phase phosphoprotein 6
765534	7_80512929_A_G	0.344827586206897	1	0	T|intron_variant|MODIFIER|MPHOSPH6|ENSG00000135698|transcript|ENST00000258169.9|protein_coding|2/4|n.165-3682G>A||||||,T|intron_variant|MODIFIER|MPHOSPH6|ENSG00000135698|transcript|ENST00000563504.5|protein_coding|2/4|n.78-3682G>A||||||,T|intron_variant|MODIFIER|MPHOSPH6|ENSG00000135698|transcript|ENST00000569599.5|retained_intron|2/2|n.189-3682G>A||||||,T|intron_variant|MODIFIER|MPHOSPH6|ENSG00000135698|transcript|ENST00000566748.1|retained_intron|4/4|n.363-3682G>A||||||,T|intron_variant|MODIFIER|MPHOSPH6|ENSG00000135698|transcript|ENST00000563100.5|nonsense_mediated_decay|3/6|n.111-3682G>A||||||,T|intron_variant|MODIFIER|MPHOSPH6|ENSG00000135698|transcript|ENST00000568016.1|nonsense_mediated_decay|2/4|n.165-3682G>A||||||	M-phase phosphoprotein 6
765535	7_80514112_T_G	0.625	1	0	A|intron_variant|MODIFIER|MPHOSPH6|ENSG00000135698|transcript|ENST00000258169.9|protein_coding|2/4|n.164+3497C>T||||||,A|intron_variant|MODIFIER|MPHOSPH6|ENSG00000135698|transcript|ENST00000563504.5|protein_coding|2/4|n.77+3530C>T||||||,A|intron_variant|MODIFIER|MPHOSPH6|ENSG00000135698|transcript|ENST00000569599.5|retained_intron|2/2|n.188+3497C>T||||||,A|intron_variant|MODIFIER|MPHOSPH6|ENSG00000135698|transcript|ENST00000566748.1|retained_intron|4/4|n.362+1627C>T||||||,A|intron_variant|MODIFIER|MPHOSPH6|ENSG00000135698|transcript|ENST00000563100.5|nonsense_mediated_decay|3/6|n.110+3497C>T||||||,A|intron_variant|MODIFIER|MPHOSPH6|ENSG00000135698|transcript|ENST00000568016.1|nonsense_mediated_decay|2/4|n.164+3497C>T||||||	M-phase phosphoprotein 6
765536	7_80521278_A_G	0.463414634146341	1	0.432432432432432	C|intron_variant|MODIFIER|MPHOSPH6|ENSG00000135698|transcript|ENST00000258169.9|protein_coding|2/4|n.164+3282C>G||||||,C|intron_variant|MODIFIER|MPHOSPH6|ENSG00000135698|transcript|ENST00000563504.5|protein_coding|2/4|n.77+3315C>G||||||,C|intron_variant|MODIFIER|MPHOSPH6|ENSG00000135698|transcript|ENST00000569599.5|retained_intron|2/2|n.188+3282C>G||||||,C|intron_variant|MODIFIER|MPHOSPH6|ENSG00000135698|transcript|ENST00000566748.1|retained_intron|4/4|n.362+1412C>G||||||,C|intron_variant|MODIFIER|MPHOSPH6|ENSG00000135698|transcript|ENST00000563100.5|nonsense_mediated_decay|3/6|n.110+3282C>G||||||,C|intron_variant|MODIFIER|MPHOSPH6|ENSG00000135698|transcript|ENST00000568016.1|nonsense_mediated_decay|2/4|n.164+3282C>G||||||	M-phase phosphoprotein 6
765537	7_80525147_G_A	0.558823529411765	1	0.475	C|intron_variant|MODIFIER|MPHOSPH6|ENSG00000135698|transcript|ENST00000258169.9|protein_coding|2/4|n.164+2674A>G||||||,C|intron_variant|MODIFIER|MPHOSPH6|ENSG00000135698|transcript|ENST00000563504.5|protein_coding|2/4|n.77+2707A>G||||||,C|intron_variant|MODIFIER|MPHOSPH6|ENSG00000135698|transcript|ENST00000569599.5|retained_intron|2/2|n.188+2674A>G||||||,C|intron_variant|MODIFIER|MPHOSPH6|ENSG00000135698|transcript|ENST00000566748.1|retained_intron|4/4|n.362+804A>G||||||,C|intron_variant|MODIFIER|MPHOSPH6|ENSG00000135698|transcript|ENST00000563100.5|nonsense_mediated_decay|3/6|n.110+2674A>G||||||,C|intron_variant|MODIFIER|MPHOSPH6|ENSG00000135698|transcript|ENST00000568016.1|nonsense_mediated_decay|2/4|n.164+2674A>G||||||	M-phase phosphoprotein 6
765538	7_80527748_G_T	0.588235294117647	1	0.469387755102041	C|intron_variant|MODIFIER|MPHOSPH6|ENSG00000135698|transcript|ENST00000258169.9|protein_coding|2/4|n.164+1557A>G||||||,C|intron_variant|MODIFIER|MPHOSPH6|ENSG00000135698|transcript|ENST00000563504.5|protein_coding|2/4|n.77+1590A>G||||||,C|intron_variant|MODIFIER|MPHOSPH6|ENSG00000135698|transcript|ENST00000569599.5|retained_intron|2/2|n.188+1557A>G||||||,C|intron_variant|MODIFIER|MPHOSPH6|ENSG00000135698|transcript|ENST00000566748.1|retained_intron|3/4|n.261-212A>G||||||,C|intron_variant|MODIFIER|MPHOSPH6|ENSG00000135698|transcript|ENST00000563100.5|nonsense_mediated_decay|3/6|n.110+1557A>G||||||,C|intron_variant|MODIFIER|MPHOSPH6|ENSG00000135698|transcript|ENST00000568016.1|nonsense_mediated_decay|2/4|n.164+1557A>G||||||	M-phase phosphoprotein 6
765539	7_80528248_A_G	0.5	1	0.441860465116279	C|intron_variant|MODIFIER|MPHOSPH6|ENSG00000135698|transcript|ENST00000258169.9|protein_coding|2/4|n.164+1011A>G||||||,C|intron_variant|MODIFIER|MPHOSPH6|ENSG00000135698|transcript|ENST00000563504.5|protein_coding|2/4|n.77+1044A>G||||||,C|intron_variant|MODIFIER|MPHOSPH6|ENSG00000135698|transcript|ENST00000569599.5|retained_intron|2/2|n.188+1011A>G||||||,C|intron_variant|MODIFIER|MPHOSPH6|ENSG00000135698|transcript|ENST00000566748.1|retained_intron|3/4|n.261-758A>G||||||,C|intron_variant|MODIFIER|MPHOSPH6|ENSG00000135698|transcript|ENST00000563100.5|nonsense_mediated_decay|3/6|n.110+1011A>G||||||,C|intron_variant|MODIFIER|MPHOSPH6|ENSG00000135698|transcript|ENST00000568016.1|nonsense_mediated_decay|2/4|n.164+1011A>G||||||	M-phase phosphoprotein 6
765540	7_80528731_C_G	0.476190476190476	1	0.386363636363636	A|intron_variant|MODIFIER|MPHOSPH6|ENSG00000135698|transcript|ENST00000258169.9|protein_coding|2/4|n.164+879C>T||||||,A|intron_variant|MODIFIER|MPHOSPH6|ENSG00000135698|transcript|ENST00000563504.5|protein_coding|2/4|n.77+912C>T||||||,A|intron_variant|MODIFIER|MPHOSPH6|ENSG00000135698|transcript|ENST00000569599.5|retained_intron|2/2|n.188+879C>T||||||,A|intron_variant|MODIFIER|MPHOSPH6|ENSG00000135698|transcript|ENST00000566748.1|retained_intron|3/4|n.260+879C>T||||||,A|intron_variant|MODIFIER|MPHOSPH6|ENSG00000135698|transcript|ENST00000563100.5|nonsense_mediated_decay|3/6|n.110+879C>T||||||,A|intron_variant|MODIFIER|MPHOSPH6|ENSG00000135698|transcript|ENST00000568016.1|nonsense_mediated_decay|2/4|n.164+879C>T||||||	M-phase phosphoprotein 6
765541	7_80530032_T_A	0.354838709677419	1	0.533333333333333	T|intron_variant|MODIFIER|MPHOSPH6|ENSG00000135698|transcript|ENST00000258169.9|protein_coding|2/4|n.164+798G>A||||||,T|intron_variant|MODIFIER|MPHOSPH6|ENSG00000135698|transcript|ENST00000563504.5|protein_coding|2/4|n.77+831G>A||||||,T|intron_variant|MODIFIER|MPHOSPH6|ENSG00000135698|transcript|ENST00000569599.5|retained_intron|2/2|n.188+798G>A||||||,T|intron_variant|MODIFIER|MPHOSPH6|ENSG00000135698|transcript|ENST00000566748.1|retained_intron|3/4|n.260+798G>A||||||,T|intron_variant|MODIFIER|MPHOSPH6|ENSG00000135698|transcript|ENST00000563100.5|nonsense_mediated_decay|3/6|n.110+798G>A||||||,T|intron_variant|MODIFIER|MPHOSPH6|ENSG00000135698|transcript|ENST00000568016.1|nonsense_mediated_decay|2/4|n.164+798G>A||||||	M-phase phosphoprotein 6
765542	7_80530725_A_G	0.4375	1	0.469387755102041	A|intron_variant|MODIFIER|MPHOSPH6|ENSG00000135698|transcript|ENST00000258169.9|protein_coding|1/4|n.52-84C>T||||||,A|intron_variant|MODIFIER|MPHOSPH6|ENSG00000135698|transcript|ENST00000569021.1|protein_coding|1/1|n.52-84C>T||||||,A|intron_variant|MODIFIER|MPHOSPH6|ENSG00000135698|transcript|ENST00000563504.5|protein_coding|1/4|n.-3-84C>T||||||,A|intron_variant|MODIFIER|MPHOSPH6|ENSG00000135698|transcript|ENST00000569599.5|retained_intron|1/2|n.76-84C>T||||||,A|intron_variant|MODIFIER|MPHOSPH6|ENSG00000135698|transcript|ENST00000566748.1|retained_intron|2/4|n.148-84C>T||||||,A|intron_variant|MODIFIER|MPHOSPH6|ENSG00000135698|transcript|ENST00000567729.1|processed_transcript|2/2|n.384-84C>T||||||,A|intron_variant|MODIFIER|MPHOSPH6|ENSG00000135698|transcript|ENST00000563100.5|nonsense_mediated_decay|2/6|n.-3-84C>T||||||,A|intron_variant|MODIFIER|MPHOSPH6|ENSG00000135698|transcript|ENST00000568016.1|nonsense_mediated_decay|1/4|n.52-84C>T||||||	M-phase phosphoprotein 6
765543	7_80535732_C_G	0.576923076923077	0	0.459459459459459	T|intron_variant|MODIFIER|MPHOSPH6|ENSG00000135698|transcript|ENST00000258169.9|protein_coding|1/4|n.52-2181G>A||||||,T|intron_variant|MODIFIER|MPHOSPH6|ENSG00000135698|transcript|ENST00000569021.1|protein_coding|1/1|n.52-2181G>A||||||,T|intron_variant|MODIFIER|MPHOSPH6|ENSG00000135698|transcript|ENST00000563504.5|protein_coding|1/4|n.-3-2181G>A||||||,T|intron_variant|MODIFIER|MPHOSPH6|ENSG00000135698|transcript|ENST00000569599.5|retained_intron|1/2|n.76-2181G>A||||||,T|intron_variant|MODIFIER|MPHOSPH6|ENSG00000135698|transcript|ENST00000566748.1|retained_intron|2/4|n.147+1165G>A||||||,T|intron_variant|MODIFIER|MPHOSPH6|ENSG00000135698|transcript|ENST00000567729.1|processed_transcript|1/2|n.95-1435G>A||||||,T|intron_variant|MODIFIER|MPHOSPH6|ENSG00000135698|transcript|ENST00000563100.5|nonsense_mediated_decay|1/6|n.-93-1634G>A||||||,T|intron_variant|MODIFIER|MPHOSPH6|ENSG00000135698|transcript|ENST00000568016.1|nonsense_mediated_decay|1/4|n.52-2181G>A||||||	M-phase phosphoprotein 6
765544	7_80536705_C_A	0.5	0	0.418604651162791	C|intron_variant|MODIFIER|MPHOSPH6|ENSG00000135698|transcript|ENST00000258169.9|protein_coding|1/4|n.52-2304T>G||||||,C|intron_variant|MODIFIER|MPHOSPH6|ENSG00000135698|transcript|ENST00000569021.1|protein_coding|1/1|n.52-2304T>G||||||,C|intron_variant|MODIFIER|MPHOSPH6|ENSG00000135698|transcript|ENST00000563504.5|protein_coding|1/4|n.-3-2304T>G||||||,C|intron_variant|MODIFIER|MPHOSPH6|ENSG00000135698|transcript|ENST00000569599.5|retained_intron|1/2|n.76-2304T>G||||||,C|intron_variant|MODIFIER|MPHOSPH6|ENSG00000135698|transcript|ENST00000566748.1|retained_intron|2/4|n.147+1042T>G||||||,C|intron_variant|MODIFIER|MPHOSPH6|ENSG00000135698|transcript|ENST00000567729.1|processed_transcript|1/2|n.95-1558T>G||||||,C|intron_variant|MODIFIER|MPHOSPH6|ENSG00000135698|transcript|ENST00000563100.5|nonsense_mediated_decay|1/6|n.-93-1757T>G||||||,C|intron_variant|MODIFIER|MPHOSPH6|ENSG00000135698|transcript|ENST00000568016.1|nonsense_mediated_decay|1/4|n.52-2304T>G||||||	M-phase phosphoprotein 6
765545	7_80547768_T_G	0.388888888888889	0	0.459459459459459	T|intron_variant|MODIFIER|MPHOSPH6|ENSG00000135698|transcript|ENST00000258169.9|protein_coding|1/4|n.52-2320G>A||||||,T|intron_variant|MODIFIER|MPHOSPH6|ENSG00000135698|transcript|ENST00000569021.1|protein_coding|1/1|n.52-2320G>A||||||,T|intron_variant|MODIFIER|MPHOSPH6|ENSG00000135698|transcript|ENST00000563504.5|protein_coding|1/4|n.-3-2320G>A||||||,T|intron_variant|MODIFIER|MPHOSPH6|ENSG00000135698|transcript|ENST00000569599.5|retained_intron|1/2|n.76-2320G>A||||||,T|intron_variant|MODIFIER|MPHOSPH6|ENSG00000135698|transcript|ENST00000566748.1|retained_intron|2/4|n.147+1026G>A||||||,T|intron_variant|MODIFIER|MPHOSPH6|ENSG00000135698|transcript|ENST00000567729.1|processed_transcript|1/2|n.95-1574G>A||||||,T|intron_variant|MODIFIER|MPHOSPH6|ENSG00000135698|transcript|ENST00000563100.5|nonsense_mediated_decay|1/6|n.-93-1773G>A||||||,T|intron_variant|MODIFIER|MPHOSPH6|ENSG00000135698|transcript|ENST00000568016.1|nonsense_mediated_decay|1/4|n.52-2320G>A||||||	M-phase phosphoprotein 6
765546	7_80549415_C_A	0.514285714285714	0	0.441860465116279	C|intron_variant|MODIFIER|MPHOSPH6|ENSG00000135698|transcript|ENST00000258169.9|protein_coding|1/4|n.52-2805A>G||||||,C|intron_variant|MODIFIER|MPHOSPH6|ENSG00000135698|transcript|ENST00000569021.1|protein_coding|1/1|n.52-2805A>G||||||,C|intron_variant|MODIFIER|MPHOSPH6|ENSG00000135698|transcript|ENST00000563504.5|protein_coding|1/4|n.-3-2805A>G||||||,C|intron_variant|MODIFIER|MPHOSPH6|ENSG00000135698|transcript|ENST00000569599.5|retained_intron|1/2|n.76-2805A>G||||||,C|intron_variant|MODIFIER|MPHOSPH6|ENSG00000135698|transcript|ENST00000566748.1|retained_intron|2/4|n.147+541A>G||||||,C|intron_variant|MODIFIER|MPHOSPH6|ENSG00000135698|transcript|ENST00000567729.1|processed_transcript|1/2|n.95-2059A>G||||||,C|intron_variant|MODIFIER|MPHOSPH6|ENSG00000135698|transcript|ENST00000563100.5|nonsense_mediated_decay|1/6|n.-93-2258A>G||||||,C|intron_variant|MODIFIER|MPHOSPH6|ENSG00000135698|transcript|ENST00000568016.1|nonsense_mediated_decay|1/4|n.52-2805A>G||||||	M-phase phosphoprotein 6
765547	7_80551799_C_T	0.525	0	0.509433962264151	G|intron_variant|MODIFIER|MPHOSPH6|ENSG00000135698|transcript|ENST00000258169.9|protein_coding|1/4|n.52-2862T>C||||||,G|intron_variant|MODIFIER|MPHOSPH6|ENSG00000135698|transcript|ENST00000569021.1|protein_coding|1/1|n.52-2862T>C||||||,G|intron_variant|MODIFIER|MPHOSPH6|ENSG00000135698|transcript|ENST00000563504.5|protein_coding|1/4|n.-3-2862T>C||||||,G|intron_variant|MODIFIER|MPHOSPH6|ENSG00000135698|transcript|ENST00000569599.5|retained_intron|1/2|n.76-2862T>C||||||,G|intron_variant|MODIFIER|MPHOSPH6|ENSG00000135698|transcript|ENST00000566748.1|retained_intron|2/4|n.147+484T>C||||||,G|intron_variant|MODIFIER|MPHOSPH6|ENSG00000135698|transcript|ENST00000567729.1|processed_transcript|1/2|n.95-2116T>C||||||,G|intron_variant|MODIFIER|MPHOSPH6|ENSG00000135698|transcript|ENST00000563100.5|nonsense_mediated_decay|1/6|n.-93-2315T>C||||||,G|intron_variant|MODIFIER|MPHOSPH6|ENSG00000135698|transcript|ENST00000568016.1|nonsense_mediated_decay|1/4|n.52-2862T>C||||||	M-phase phosphoprotein 6
765548	7_80552404_G_T	0.5	0	0.526315789473684	C|intron_variant|MODIFIER|MPHOSPH6|ENSG00000135698|transcript|ENST00000258169.9|protein_coding|1/4|n.51+2810A>G||||||,C|intron_variant|MODIFIER|MPHOSPH6|ENSG00000135698|transcript|ENST00000569021.1|protein_coding|1/1|n.51+2810A>G||||||,C|intron_variant|MODIFIER|MPHOSPH6|ENSG00000135698|transcript|ENST00000563504.5|protein_coding|1/4|n.-4+2778A>G||||||,C|intron_variant|MODIFIER|MPHOSPH6|ENSG00000135698|transcript|ENST00000569599.5|retained_intron|1/2|n.75+2810A>G||||||,C|intron_variant|MODIFIER|MPHOSPH6|ENSG00000135698|transcript|ENST00000566748.1|retained_intron|2/4|n.147+225A>G||||||,C|intron_variant|MODIFIER|MPHOSPH6|ENSG00000135698|transcript|ENST00000567729.1|processed_transcript|1/2|n.95-2375A>G||||||,C|intron_variant|MODIFIER|MPHOSPH6|ENSG00000135698|transcript|ENST00000563100.5|nonsense_mediated_decay|1/6|n.-93-2574A>G||||||,C|intron_variant|MODIFIER|MPHOSPH6|ENSG00000135698|transcript|ENST00000568016.1|nonsense_mediated_decay|1/4|n.51+2810A>G||||||	M-phase phosphoprotein 6
765549	7_80557394_T_C	0.464285714285714	0	0.576923076923077	A|intron_variant|MODIFIER|MPHOSPH6|ENSG00000135698|transcript|ENST00000258169.9|protein_coding|1/4|n.51+2199C>T||||||,A|intron_variant|MODIFIER|MPHOSPH6|ENSG00000135698|transcript|ENST00000569021.1|protein_coding|1/1|n.51+2199C>T||||||,A|intron_variant|MODIFIER|MPHOSPH6|ENSG00000135698|transcript|ENST00000563504.5|protein_coding|1/4|n.-4+2167C>T||||||,A|intron_variant|MODIFIER|MPHOSPH6|ENSG00000135698|transcript|ENST00000569599.5|retained_intron|1/2|n.75+2199C>T||||||,A|intron_variant|MODIFIER|MPHOSPH6|ENSG00000135698|transcript|ENST00000566748.1|retained_intron|1/4|n.90-329C>T||||||,A|intron_variant|MODIFIER|MPHOSPH6|ENSG00000135698|transcript|ENST00000567729.1|processed_transcript|1/2|n.94+2199C>T||||||,A|intron_variant|MODIFIER|MPHOSPH6|ENSG00000135698|transcript|ENST00000563100.5|nonsense_mediated_decay|1/6|n.-94+2199C>T||||||,A|intron_variant|MODIFIER|MPHOSPH6|ENSG00000135698|transcript|ENST00000568016.1|nonsense_mediated_decay|1/4|n.51+2199C>T||||||	M-phase phosphoprotein 6
765550	7_80557677_T_G	0.540540540540541	0	0.478260869565217	A|intron_variant|MODIFIER|MPHOSPH6|ENSG00000135698|transcript|ENST00000258169.9|protein_coding|1/4|n.51+1846C>T||||||,A|intron_variant|MODIFIER|MPHOSPH6|ENSG00000135698|transcript|ENST00000569021.1|protein_coding|1/1|n.51+1846C>T||||||,A|intron_variant|MODIFIER|MPHOSPH6|ENSG00000135698|transcript|ENST00000563504.5|protein_coding|1/4|n.-4+1814C>T||||||,A|intron_variant|MODIFIER|MPHOSPH6|ENSG00000135698|transcript|ENST00000569599.5|retained_intron|1/2|n.75+1846C>T||||||,A|intron_variant|MODIFIER|MPHOSPH6|ENSG00000135698|transcript|ENST00000566748.1|retained_intron|1/4|n.90-682C>T||||||,A|intron_variant|MODIFIER|MPHOSPH6|ENSG00000135698|transcript|ENST00000567729.1|processed_transcript|1/2|n.94+1846C>T||||||,A|intron_variant|MODIFIER|MPHOSPH6|ENSG00000135698|transcript|ENST00000563100.5|nonsense_mediated_decay|1/6|n.-94+1846C>T||||||,A|intron_variant|MODIFIER|MPHOSPH6|ENSG00000135698|transcript|ENST00000568016.1|nonsense_mediated_decay|1/4|n.51+1846C>T||||||	M-phase phosphoprotein 6
765551	7_80563609_T_C	0.375	0	0.62	C|intron_variant|MODIFIER|MPHOSPH6|ENSG00000135698|transcript|ENST00000258169.9|protein_coding|1/4|n.51+762C>G||||||,C|intron_variant|MODIFIER|MPHOSPH6|ENSG00000135698|transcript|ENST00000569021.1|protein_coding|1/1|n.51+762C>G||||||,C|intron_variant|MODIFIER|MPHOSPH6|ENSG00000135698|transcript|ENST00000563504.5|protein_coding|1/4|n.-4+730C>G||||||,C|intron_variant|MODIFIER|MPHOSPH6|ENSG00000135698|transcript|ENST00000569599.5|retained_intron|1/2|n.75+762C>G||||||,C|intron_variant|MODIFIER|MPHOSPH6|ENSG00000135698|transcript|ENST00000566748.1|retained_intron|1/4|n.89+762C>G||||||,C|intron_variant|MODIFIER|MPHOSPH6|ENSG00000135698|transcript|ENST00000567729.1|processed_transcript|1/2|n.94+762C>G||||||,C|intron_variant|MODIFIER|MPHOSPH6|ENSG00000135698|transcript|ENST00000563100.5|nonsense_mediated_decay|1/6|n.-94+762C>G||||||,C|intron_variant|MODIFIER|MPHOSPH6|ENSG00000135698|transcript|ENST00000568016.1|nonsense_mediated_decay|1/4|n.51+762C>G||||||	M-phase phosphoprotein 6
765552	7_80564074_T_C	0.310344827586207	0	0.611111111111111	C|intron_variant|MODIFIER|MPHOSPH6|ENSG00000135698|transcript|ENST00000258169.9|protein_coding|1/4|n.51+287A>G||||||,C|intron_variant|MODIFIER|MPHOSPH6|ENSG00000135698|transcript|ENST00000569021.1|protein_coding|1/1|n.51+287A>G||||||,C|intron_variant|MODIFIER|MPHOSPH6|ENSG00000135698|transcript|ENST00000563504.5|protein_coding|1/4|n.-4+255A>G||||||,C|intron_variant|MODIFIER|MPHOSPH6|ENSG00000135698|transcript|ENST00000569599.5|retained_intron|1/2|n.75+287A>G||||||,C|intron_variant|MODIFIER|MPHOSPH6|ENSG00000135698|transcript|ENST00000566748.1|retained_intron|1/4|n.89+287A>G||||||,C|intron_variant|MODIFIER|MPHOSPH6|ENSG00000135698|transcript|ENST00000567729.1|processed_transcript|1/2|n.94+287A>G||||||,C|intron_variant|MODIFIER|MPHOSPH6|ENSG00000135698|transcript|ENST00000563100.5|nonsense_mediated_decay|1/6|n.-94+287A>G||||||,C|intron_variant|MODIFIER|MPHOSPH6|ENSG00000135698|transcript|ENST00000568016.1|nonsense_mediated_decay|1/4|n.51+287A>G||||||	M-phase phosphoprotein 6
765553	7_80564280_C_T	0.416666666666667	0	0.463414634146341	G|intron_variant|MODIFIER|MPHOSPH6|ENSG00000135698|transcript|ENST00000258169.9|protein_coding|1/4|n.51+227A>C||||||,G|intron_variant|MODIFIER|MPHOSPH6|ENSG00000135698|transcript|ENST00000569021.1|protein_coding|1/1|n.51+227A>C||||||,G|intron_variant|MODIFIER|MPHOSPH6|ENSG00000135698|transcript|ENST00000563504.5|protein_coding|1/4|n.-4+195A>C||||||,G|intron_variant|MODIFIER|MPHOSPH6|ENSG00000135698|transcript|ENST00000569599.5|retained_intron|1/2|n.75+227A>C||||||,G|intron_variant|MODIFIER|MPHOSPH6|ENSG00000135698|transcript|ENST00000566748.1|retained_intron|1/4|n.89+227A>C||||||,G|intron_variant|MODIFIER|MPHOSPH6|ENSG00000135698|transcript|ENST00000567729.1|processed_transcript|1/2|n.94+227A>C||||||,G|intron_variant|MODIFIER|MPHOSPH6|ENSG00000135698|transcript|ENST00000563100.5|nonsense_mediated_decay|1/6|n.-94+227A>C||||||,G|intron_variant|MODIFIER|MPHOSPH6|ENSG00000135698|transcript|ENST00000568016.1|nonsense_mediated_decay|1/4|n.51+227A>C||||||	M-phase phosphoprotein 6
765554	7_80564420_G_A	0.444444444444444	0	0.475	G|intron_variant|MODIFIER|AC138304.1|ENSG00000261029|transcript|ENST00000563841.1|pseudogene|1/1|n.52+180C>G||||||	novel transcript
765555	7_80567970_A_G	0.56	0	0.54	C|intron_variant|MODIFIER|AC138304.1|ENSG00000261029|transcript|ENST00000563841.1|pseudogene|1/1|n.52+1079T>C||||||	novel transcript
765556	7_80569272_C_T	0.444444444444444	0	0.526315789473684	T|intron_variant|MODIFIER|AC138304.1|ENSG00000261029|transcript|ENST00000563841.1|pseudogene|1/1|n.52+1201C>T||||||	novel transcript
765557	7_80572104_A_T	0.548387096774194	0	0.541666666666667	C|intron_variant|MODIFIER|AC138304.1|ENSG00000261029|transcript|ENST00000563841.1|pseudogene|1/1|n.52+1386T>C||||||	novel transcript
765558	7_80574740_A_T	0.5	0	0.333333333333333	G|intron_variant|MODIFIER|AC138304.1|ENSG00000261029|transcript|ENST00000563841.1|pseudogene|1/1|n.52+1425A>G||||||	novel transcript
765559	7_80578798_G_A	0.457142857142857	0	0.560975609756098	G|intron_variant|MODIFIER|AC138304.1|ENSG00000261029|transcript|ENST00000563841.1|pseudogene|1/1|n.52+1585T>G||||||	novel transcript
765560	7_80580021_C_T	0.40625	0	0	A|intron_variant|MODIFIER|AC138304.1|ENSG00000261029|transcript|ENST00000563841.1|pseudogene|1/1|n.52+1604G>A||||||	novel transcript
765561	7_80581032_T_A	0.466666666666667	0	0.405405405405405	C|intron_variant|MODIFIER|AC138304.1|ENSG00000261029|transcript|ENST00000563841.1|pseudogene|1/1|n.52+2083G>C||||||	novel transcript
765562	7_80581602_G_A	0.625	0	0.405405405405405	T|intron_variant|MODIFIER|AC138304.1|ENSG00000261029|transcript|ENST00000563841.1|pseudogene|1/1|n.52+2112G>T||||||	novel transcript
765563	7_80584195_T_C	0.416666666666667	0	0.5	G|intron_variant|MODIFIER|AC138304.1|ENSG00000261029|transcript|ENST00000563841.1|pseudogene|1/1|n.52+2506A>G||||||	novel transcript
765564	7_80584981_T_C	0.476190476190476	0	0.540540540540541	G|intron_variant|MODIFIER|AC138304.1|ENSG00000261029|transcript|ENST00000563841.1|pseudogene|1/1|n.53-2519T>G||||||	novel transcript
765565	7_80585492_G_C	0.607142857142857	0	0.541666666666667	C|intron_variant|MODIFIER|AC138304.1|ENSG00000261029|transcript|ENST00000563841.1|pseudogene|1/1|n.53-2358T>C||||||	novel transcript
765566	7_80603473_C_A	0.294117647058824	0	0	C|intron_variant|MODIFIER|AC138304.1|ENSG00000261029|transcript|ENST00000563841.1|pseudogene|1/1|n.53-2342T>C||||||	novel transcript
765567	7_80611611_G_A	0.333333333333333	0	0	C|intron_variant|MODIFIER|AC138304.1|ENSG00000261029|transcript|ENST00000563841.1|pseudogene|1/1|n.53-755G>C||||||	novel transcript
765568	7_80620730_G_A	1	0	0	INTERGENIC	NA
765569	7_80623202_T_G	1	1	0.525423728813559	INTERGENIC	NA
765570	7_80624139_T_A	1	1	0.4	INTERGENIC	NA
765571	7_80624595_T_C	1	1	1	INTERGENIC	NA
765572	7_80625554_G_A	1	1	1	INTERGENIC	NA
765573	7_80626687_A_G	1	1	0.596491228070175	INTERGENIC	NA
765574	7_80626899_G_A	1	1	1	INTERGENIC	NA
765575	7_80629314_G_A	1	0	0	INTERGENIC	NA
765576	7_80629494_A_G	1	0	0	INTERGENIC	NA
765577	7_80629766_G_C	1	1	1	INTERGENIC	NA
765578	7_80630672_C_T	1	0	0	INTERGENIC	NA
765579	7_80630707_G_A	1	0	0	INTERGENIC	NA
765580	7_80632908_C_T	1	1	0.478260869565217	INTERGENIC	NA
765581	7_80635645_G_T	1	1	1	INTERGENIC	NA
765582	7_80636135_T_C	1	1	0.674418604651163	INTERGENIC	NA
765583	7_80638639_C_A	1	1	1	INTERGENIC	NA
765584	7_80640822_G_A	1	1	1	INTERGENIC	NA
765585	7_80640953_A_G	1	1	1	INTERGENIC	NA
765586	7_80641126_A_G	1	1	1	INTERGENIC	NA
765587	7_80641506_A_G	1	1	0	INTERGENIC	NA
765588	7_80643252_T_C	1	1	0.411764705882353	INTERGENIC	NA
765589	7_80643992_A_C	1	0	0	INTERGENIC	NA
765590	7_80644042_T_C	1	0	0	INTERGENIC	NA
765591	7_80647015_C_T	1	1	1	INTERGENIC	NA
765592	7_80647178_G_A	1	1	1	INTERGENIC	NA
765593	7_80650801_A_C	1	0.944444444444444	0	INTERGENIC	NA
765594	7_80655626_T_C	1	0	0	INTERGENIC	NA
765595	7_80669017_G_T	0.321428571428571	0	0	INTERGENIC	NA
765596	7_80678504_T_G	0.428571428571429	0	0	INTERGENIC	NA
765597	7_80710660_T_C	1	1	1	INTERGENIC	NA
765598	7_80711306_C_A	1	1	1	INTERGENIC	NA
765599	7_80719360_A_G	0.5	1	0.468085106382979	INTERGENIC	NA
765600	7_80720886_C_T	1	1	1	INTERGENIC	NA
765601	7_80721611_A_C	1	1	1	INTERGENIC	NA
765602	7_80722968_T_C	1	1	1	INTERGENIC	NA
765603	7_80725197_C_A	1	1	0.975	INTERGENIC	NA
765604	7_80728674_A_G	1	1	1	INTERGENIC	NA
765605	7_80729243_C_T	0.375	1	0.5	INTERGENIC	NA
765606	7_80730167_T_C	1	1	1	INTERGENIC	NA
765607	7_80730392_T_C	1	1	1	INTERGENIC	NA
765608	7_80731906_A_G	1	1	1	INTERGENIC	NA
765609	7_80732398_G_C	1	1	1	INTERGENIC	NA
765610	7_80733362_G_A	1	1	1	INTERGENIC	NA
765611	7_80736540_G_A	1	1	1	INTERGENIC	NA
765612	7_80736778_T_G	1	1	1	INTERGENIC	NA
765613	7_80737380_T_C	0.25	0	0	INTERGENIC	NA
765614	7_80738087_A_C	1	1	1	INTERGENIC	NA
765615	7_80739376_A_G	1	1	1	INTERGENIC	NA
765616	7_80739923_G_A	0.617647058823529	1	0.363636363636364	INTERGENIC	NA
765617	7_80741088_G_A	1	0	1	INTERGENIC	NA
765618	7_80741513_A_G	0.619047619047619	1	0.479166666666667	INTERGENIC	NA
765619	7_80742208_C_T	1	1	1	INTERGENIC	NA
765620	7_80742378_C_T	1	1	1	INTERGENIC	NA
765621	7_80744006_A_C	1	1	1	INTERGENIC	NA
765622	7_80744412_T_C	1	0	1	INTERGENIC	NA
765623	7_80745026_A_G	1	0	1	INTERGENIC	NA
765624	7_80746339_A_T	0.62962962962963	0	0.647058823529412	INTERGENIC	NA
765625	7_80747157_G_T	1	1	1	INTERGENIC	NA
765626	7_80748569_A_T	0.407407407407407	1	0.478260869565217	INTERGENIC	NA
765627	7_80748832_T_C	1	1	0	INTERGENIC	NA
765628	7_80748859_T_C	1	1	1	INTERGENIC	NA
765629	7_80749003_G_C	1	1	1	INTERGENIC	NA
765630	7_80749080_T_A	0.264705882352941	0	0	INTERGENIC	NA
765631	7_80755610_G_A	0.566666666666667	0	0	INTERGENIC	NA
765632	7_80781788_C_T	0.617647058823529	0	0.5	INTERGENIC	NA
765633	7_80793358_G_A	0.512820512820513	0	0	INTERGENIC	NA
765634	7_80794260_A_G	0.5	0	0.489795918367347	INTERGENIC	NA
765635	7_80794775_C_T	0.361702127659574	0.297297297297297	0.333333333333333	INTERGENIC	NA
765636	7_80795325_T_G	0.352941176470588	0	0.568181818181818	INTERGENIC	NA
765637	7_80801950_A_G	0.476190476190476	0	0.547619047619048	INTERGENIC	NA
765638	7_80807029_G_T	0.541666666666667	0.296296296296296	0.622222222222222	INTERGENIC	NA
765639	7_80813861_G_A	0.571428571428571	0.272727272727273	0.45	INTERGENIC	NA
765640	7_80815260_T_C	0.380952380952381	0.486486486486487	0.6	INTERGENIC	NA
765641	7_80821902_A_G	0.607142857142857	0	0.595238095238095	INTERGENIC	NA
765642	7_80822124_C_T	0.375	0	0.318181818181818	INTERGENIC	NA
765643	7_80822499_T_C	0.620689655172414	0.810810810810811	0	INTERGENIC	NA
765644	7_80822744_A_G	0.36	0.444444444444444	0.469387755102041	INTERGENIC	NA
765645	7_80823790_C_T	0.638888888888889	0	0.48936170212766	INTERGENIC	NA
765646	7_80824542_C_A	0.441176470588235	0	0.521739130434783	INTERGENIC	NA
765647	7_80832412_C_A	0.588235294117647	0.6875	0.473684210526316	INTERGENIC	NA
765648	7_80832879_T_C	0.666666666666667	0.529411764705882	0.58695652173913	INTERGENIC	NA
765649	7_80833523_T_C	0.525	1	0.439024390243902	INTERGENIC	NA
765650	7_80833585_T_C	0.525	0.571428571428571	0.448979591836735	INTERGENIC	NA
765651	7_80842219_T_C	0.533333333333333	0.733333333333333	0.476190476190476	INTERGENIC	NA
765652	7_80855873_C_A	0.571428571428571	1	1	INTERGENIC	NA
765653	7_80860666_A_G	0.545454545454545	0.647058823529412	1	INTERGENIC	NA
765654	7_80875421_A_G	0.695652173913043	0.771428571428571	1	INTERGENIC	NA
765655	7_80878833_A_T	0.555555555555556	0.608695652173913	1	INTERGENIC	NA
765656	7_80884292_G_A	0.708333333333333	0.814814814814815	1	INTERGENIC	NA
765657	7_80914878_C_T	0.575757575757576	0.5	1	INTERGENIC	NA
765658	7_80915215_C_T	0.346153846153846	0.615384615384615	1	INTERGENIC	NA
765659	7_80917429_A_G	0.515151515151515	0.740740740740741	1	INTERGENIC	NA
765660	7_80920617_T_G	1	1	0	INTERGENIC	NA
765661	7_80920992_G_A	1	0	1	INTERGENIC	NA
765662	7_80923109_G_A	0.5	0	0	INTERGENIC	NA
765663	7_80923239_G_A	1	1	0.512820512820513	INTERGENIC	NA
765664	7_80924634_A_G	1	0	0	INTERGENIC	NA
765665	7_80925683_C_T	1	1	0.466666666666667	INTERGENIC	NA
765666	7_80927728_C_T	1	1	0.294117647058824	INTERGENIC	NA
765667	7_80928066_G_C	1	1	0.470588235294118	INTERGENIC	NA
765668	7_80933560_A_G	0.414634146341463	0.315789473684211	0	INTERGENIC	NA
765669	7_80934069_C_T	1	1	0.971428571428571	INTERGENIC	NA
765670	7_80941555_G_C	0.970588235294118	1	0.488888888888889	INTERGENIC	NA
765671	7_80942148_C_T	1	1	1	INTERGENIC	NA
765672	7_80945788_C_G	1	1	1	INTERGENIC	NA
765673	7_80950903_C_T	1	0.705882352941177	1	INTERGENIC	NA
765674	7_80954147_G_A	1	0	1	INTERGENIC	NA
765675	7_80954166_G_A	1	0.576923076923077	1	INTERGENIC	NA
765676	7_80954786_C_T	1	0.59375	1	INTERGENIC	NA
765677	7_80958421_A_G	1	0.771428571428571	1	INTERGENIC	NA
765678	7_80961044_C_T	1	0.571428571428571	1	INTERGENIC	NA
765679	7_80967561_G_A	1	1	1	INTERGENIC	NA
765680	7_80967871_C_A	1	1	1	INTERGENIC	NA
765681	7_80967997_C_T	1	0	1	INTERGENIC	NA
765682	7_80968812_G_C	1	1	1	INTERGENIC	NA
765683	7_80968945_C_T	1	0	1	INTERGENIC	NA
765684	7_80969826_T_C	1	1	1	INTERGENIC	NA
765685	7_80972230_C_G	1	1	1	INTERGENIC	NA
765686	7_80972663_C_G	1	0	0.978260869565217	INTERGENIC	NA
765687	7_80973846_G_A	1	1	1	INTERGENIC	NA
765688	7_80974966_C_T	1	0	1	INTERGENIC	NA
765689	7_80975048_A_G	1	1	1	INTERGENIC	NA
765690	7_80976149_G_A	1	1	1	INTERGENIC	NA
765691	7_80976499_A_G	1	1	1	INTERGENIC	NA
765692	7_80977892_G_C	1	1	1	INTERGENIC	NA
765693	7_80979172_T_C	1	0	1	INTERGENIC	NA
765694	7_80981253_A_G	1	1	1	INTERGENIC	NA
765695	7_80984788_C_T	1	1	0.48780487804878	INTERGENIC	NA
765696	7_80985095_T_C	0.5	1	0.428571428571429	INTERGENIC	NA
765697	7_80985829_G_C	1	1	0.386363636363636	INTERGENIC	NA
765698	7_80986541_T_C	1	1	0.609756097560976	INTERGENIC	NA
765699	7_80988632_T_C	1	1	0.508196721311475	INTERGENIC	NA
765700	7_80990259_A_G	0.285714285714286	1	0.470588235294118	INTERGENIC	NA
765701	7_80993550_C_T	1	0	0	INTERGENIC	NA
765702	7_80994940_A_T	0.56	0	0	INTERGENIC	NA
765703	7_81001200_G_A	1	1	0.568181818181818	INTERGENIC	NA
765704	7_81001598_A_G	1	0	0	INTERGENIC	NA
765705	7_81002709_T_C	1	1	0.522727272727273	INTERGENIC	NA
765706	7_81003369_T_C	0.313725490196078	0.5	0	INTERGENIC	NA
765707	7_81004138_G_A	0.488888888888889	1	0.425531914893617	INTERGENIC	NA
765708	7_81006349_A_T	0.592592592592593	0	0	INTERGENIC	NA
765709	7_81006705_T_C	1	1	0.527272727272727	C|non_coding_transcript_exon_variant|MODIFIER|AC009117.2|ENSG00000261285|transcript|ENST00000650164.1|pseudogene|6/6|n.1153A>G||||||	novel transcript
765710	7_81007195_C_G	1	1	0	C|intron_variant|MODIFIER|AC009117.2|ENSG00000261285|transcript|ENST00000650164.1|pseudogene|5/5|n.951+1208A>G||||||	novel transcript
765711	7_81007593_T_A	1	0	0	A|intron_variant|MODIFIER|AC009117.2|ENSG00000261285|transcript|ENST00000650164.1|pseudogene|5/5|n.951+979G>T||||||	novel transcript
765712	7_81013087_T_A	0.28	0	0	A|intron_variant|MODIFIER|AC009117.2|ENSG00000261285|transcript|ENST00000568136.5|pseudogene|3/3|n.483+199C>T||||||,A|intron_variant|MODIFIER|AC009117.2|ENSG00000261285|transcript|ENST00000650164.1|pseudogene|4/5|n.806-270C>T||||||	novel transcript
765713	7_81014963_G_A	1	1	0	A|intron_variant|MODIFIER|AC009117.2|ENSG00000261285|transcript|ENST00000568136.5|pseudogene|2/3|n.335-3699C>T||||||,A|intron_variant|MODIFIER|AC009117.2|ENSG00000261285|transcript|ENST00000650164.1|pseudogene|3/5|n.741-3699C>T||||||	novel transcript
765714	7_81015345_G_A	1	1	0	T|intron_variant|MODIFIER|AC009117.2|ENSG00000261285|transcript|ENST00000568136.5|pseudogene|2/3|n.335-4918G>A||||||,T|intron_variant|MODIFIER|AC009117.2|ENSG00000261285|transcript|ENST00000650164.1|pseudogene|3/5|n.741-4918G>A||||||	novel transcript
765715	7_81018757_A_G	1	0	0	C|intron_variant|MODIFIER|AC009117.2|ENSG00000261285|transcript|ENST00000568136.5|pseudogene|2/3|n.335-5030A>G||||||,C|intron_variant|MODIFIER|AC009117.2|ENSG00000261285|transcript|ENST00000650164.1|pseudogene|3/5|n.741-5030A>G||||||	novel transcript
765716	7_81021625_C_T	1	1	0.361702127659574	G|intron_variant|MODIFIER|AC009117.2|ENSG00000261285|transcript|ENST00000568136.5|pseudogene|2/3|n.335-5204T>C||||||,G|intron_variant|MODIFIER|AC009117.2|ENSG00000261285|transcript|ENST00000650164.1|pseudogene|3/5|n.741-5204T>C||||||	novel transcript
765717	7_81022986_A_T	0.32	0	0	A|intron_variant|MODIFIER|AC009117.2|ENSG00000261285|transcript|ENST00000568136.5|pseudogene|2/3|n.334+5817C>T||||||,A|intron_variant|MODIFIER|AC009117.2|ENSG00000261285|transcript|ENST00000650164.1|pseudogene|3/5|n.740+5817C>T||||||	novel transcript
765718	7_81023638_T_G	0.575757575757576	1	0.422222222222222	T|intron_variant|MODIFIER|AC009117.2|ENSG00000261285|transcript|ENST00000568136.5|pseudogene|2/3|n.334+3207G>A||||||,T|intron_variant|MODIFIER|AC009117.2|ENSG00000261285|transcript|ENST00000650164.1|pseudogene|3/5|n.740+3207G>A||||||	novel transcript
765719	7_81024943_G_A	0.620689655172414	0	0	G|intron_variant|MODIFIER|AC009117.2|ENSG00000261285|transcript|ENST00000568136.5|pseudogene|2/3|n.334+3188G>C||||||,G|intron_variant|MODIFIER|AC009117.2|ENSG00000261285|transcript|ENST00000650164.1|pseudogene|3/5|n.740+3188G>C||||||	novel transcript
765720	7_81026543_C_T	1	1	0.568181818181818	G|intron_variant|MODIFIER|AC009117.2|ENSG00000261285|transcript|ENST00000650164.1|pseudogene|2/5|n.585-4285G>C||||||	novel transcript
765721	7_81028604_A_G	0.484848484848485	1	0.454545454545455	T|intron_variant|MODIFIER|AC009117.2|ENSG00000261285|transcript|ENST00000650164.1|pseudogene|2/5|n.585-4350G>A||||||	novel transcript
765722	7_81028768_T_C	1	1	0.446808510638298	T|intron_variant|MODIFIER|AC009117.2|ENSG00000261285|transcript|ENST00000650164.1|pseudogene|2/5|n.585-5364G>A||||||	novel transcript
765723	7_81030143_T_C	1	1	0	G|intron_variant|MODIFIER|AC009117.2|ENSG00000261285|transcript|ENST00000650164.1|pseudogene|2/5|n.585-6258A>C||||||	novel transcript
765724	7_81030510_A_G	1	1	0	A|intron_variant|MODIFIER|AC009117.2|ENSG00000261285|transcript|ENST00000650164.1|pseudogene|2/5|n.585-6399C>T||||||	novel transcript
765725	7_81030787_C_T	1	1	0.5	T|intron_variant|MODIFIER|AC009117.2|ENSG00000261285|transcript|ENST00000650164.1|pseudogene|2/5|n.585-6577G>A||||||	novel transcript
765726	7_81030817_C_T	1	0	0	G|intron_variant|MODIFIER|AC009117.2|ENSG00000261285|transcript|ENST00000650164.1|pseudogene|2/5|n.585-14672T>C||||||	novel transcript
765727	7_81031691_A_G	1	1	0.405405405405405	T|intron_variant|MODIFIER|AC009117.2|ENSG00000261285|transcript|ENST00000650164.1|pseudogene|2/5|n.585-15113G>A||||||	novel transcript
765728	7_81033937_A_C	1	0	0	C|intron_variant|MODIFIER|AC009117.2|ENSG00000261285|transcript|ENST00000650164.1|pseudogene|2/5|n.585-15657C>G||||||	novel transcript
765729	7_81034724_C_T	1	1	0.477272727272727	C|intron_variant|MODIFIER|AC009117.2|ENSG00000261285|transcript|ENST00000650164.1|pseudogene|2/5|n.585-16494T>G||||||	novel transcript
765730	7_81034747_A_G	1	1	0.479166666666667	G|intron_variant|MODIFIER|AC009117.2|ENSG00000261285|transcript|ENST00000650164.1|pseudogene|2/5|n.585-18084T>C||||||	novel transcript
765731	7_81035374_T_C	1	0.95	0.571428571428571	C|intron_variant|MODIFIER|AC009117.2|ENSG00000261285|transcript|ENST00000650164.1|pseudogene|2/5|n.585-19405T>G||||||	novel transcript
765732	7_81035564_T_C	1	1	0.714285714285714	A|intron_variant|MODIFIER|AC009117.2|ENSG00000261285|transcript|ENST00000650164.1|pseudogene|2/5|n.585-20098C>T||||||	novel transcript
765733	7_81035601_T_G	1	0	0	C|intron_variant|MODIFIER|AC009117.2|ENSG00000261285|transcript|ENST00000650164.1|pseudogene|2/5|n.585-21672C>G||||||	novel transcript
765734	7_81036075_T_C	1	1	0	C|intron_variant|MODIFIER|AC009117.2|ENSG00000261285|transcript|ENST00000650164.1|pseudogene|2/5|n.585-22904A>G||||||	novel transcript
765735	7_81039142_A_C	1	0	0.615384615384615	G|intron_variant|MODIFIER|AC009117.2|ENSG00000261285|transcript|ENST00000650164.1|pseudogene|2/5|n.585-22960T>C||||||	novel transcript
765736	7_81041210_C_T	1	1	0.613636363636364	C|intron_variant|MODIFIER|AC009117.2|ENSG00000261285|transcript|ENST00000650164.1|pseudogene|2/5|n.585-23255T>G||||||	novel transcript
765737	7_81041329_G_T	1	1	0.55	G|intron_variant|MODIFIER|AC009117.2|ENSG00000261285|transcript|ENST00000650164.1|pseudogene|2/5|n.585-23821T>C||||||	novel transcript
765738	7_81048713_G_A	1	1	0.40625	T|intron_variant|MODIFIER|AC009117.2|ENSG00000261285|transcript|ENST00000650164.1|pseudogene|2/5|n.585-25249T>A||||||	novel transcript
765739	7_81050170_T_G	1	1	0.44	A|intron_variant|MODIFIER|AC009117.2|ENSG00000261285|transcript|ENST00000650164.1|pseudogene|2/5|n.585-25292A>T||||||	novel transcript
765740	7_81050271_C_T	1	0	0.32	A|intron_variant|MODIFIER|AC009117.2|ENSG00000261285|transcript|ENST00000650164.1|pseudogene|2/5|n.585-25403C>T||||||	novel transcript
765741	7_81050434_A_C	1	1	0.519230769230769	A|intron_variant|MODIFIER|AC009117.2|ENSG00000261285|transcript|ENST00000650164.1|pseudogene|2/5|n.585-26205C>T||||||	novel transcript
765742	7_81051843_G_A	1	1	0.368421052631579	C|intron_variant|MODIFIER|AC009117.2|ENSG00000261285|transcript|ENST00000650164.1|pseudogene|2/5|n.585-26488C>G||||||	novel transcript
765743	7_81052563_G_A	1	1	0.471698113207547	C|intron_variant|MODIFIER|AC009117.2|ENSG00000261285|transcript|ENST00000650164.1|pseudogene|2/5|n.585-26653A>G||||||	novel transcript
765744	7_81052633_T_A	1	0	0	A|intron_variant|MODIFIER|AC009117.2|ENSG00000261285|transcript|ENST00000650164.1|pseudogene|2/5|n.585-28677A>T||||||	novel transcript
765745	7_81053681_G_T	1	0	0	C|intron_variant|MODIFIER|AC009117.2|ENSG00000261285|transcript|ENST00000650164.1|pseudogene|2/5|n.585-28883A>G||||||	novel transcript
765746	7_81053992_G_A	1	1	0.341463414634146	T|intron_variant|MODIFIER|AC009117.2|ENSG00000261285|transcript|ENST00000650164.1|pseudogene|2/5|n.585-29140T>A||||||	novel transcript
765747	7_81059406_G_A	1	1	0.375	G|intron_variant|MODIFIER|AC009117.2|ENSG00000261285|transcript|ENST00000650164.1|pseudogene|2/5|n.585-29798G>C||||||	novel transcript
765748	7_81080854_C_T	0.642857142857143	0	0	C|intron_variant|MODIFIER|AC009117.2|ENSG00000261285|transcript|ENST00000650164.1|pseudogene|2/5|n.585-30016T>G||||||	novel transcript
765749	7_81093334_A_G	0.551724137931034	1	0	T|intron_variant|MODIFIER|AC009117.2|ENSG00000261285|transcript|ENST00000650164.1|pseudogene|2/5|n.585-30069G>A||||||	novel transcript
765750	7_81093347_G_C	0.533333333333333	1	0	T|intron_variant|MODIFIER|AC009117.2|ENSG00000261285|transcript|ENST00000650164.1|pseudogene|2/5|n.585-30256G>A||||||	novel transcript
765751	7_81093746_G_A	0.44	1	0	G|intron_variant|MODIFIER|AC009117.2|ENSG00000261285|transcript|ENST00000650164.1|pseudogene|2/5|n.585-30344A>C||||||	novel transcript
765752	7_81094689_A_G	0.551724137931034	1	0	A|intron_variant|MODIFIER|AC009117.2|ENSG00000261285|transcript|ENST00000650164.1|pseudogene|2/5|n.585-30677C>T||||||	novel transcript
765753	7_81099159_C_T	1	0	1	T|intron_variant|MODIFIER|AC009117.2|ENSG00000261285|transcript|ENST00000650164.1|pseudogene|2/5|n.585-30792G>A||||||	novel transcript
765754	7_81099290_A_G	1	1	1	A|intron_variant|MODIFIER|AC009117.2|ENSG00000261285|transcript|ENST00000650164.1|pseudogene|2/5|n.585-30932C>T||||||	novel transcript
765755	7_81102048_C_T	1	1	1	G|intron_variant|MODIFIER|AC009117.2|ENSG00000261285|transcript|ENST00000650164.1|pseudogene|2/5|n.584+31303T>C||||||	novel transcript
765756	7_81103374_C_G	1	0	1	G|intron_variant|MODIFIER|AC009117.2|ENSG00000261285|transcript|ENST00000650164.1|pseudogene|2/5|n.584+31040G>C||||||	novel transcript
765757	7_81109159_C_A	1	0	1	G|intron_variant|MODIFIER|AC009117.2|ENSG00000261285|transcript|ENST00000650164.1|pseudogene|2/5|n.584+30958G>C||||||	novel transcript
765758	7_81114286_T_A	0.25	0	0	C|intron_variant|MODIFIER|AC009117.2|ENSG00000261285|transcript|ENST00000650164.1|pseudogene|2/5|n.584+30724C>G||||||	novel transcript
765759	7_81114952_T_C	0.428571428571429	1	0	C|intron_variant|MODIFIER|AC009117.2|ENSG00000261285|transcript|ENST00000650164.1|pseudogene|2/5|n.584+29676C>G||||||	novel transcript
765760	7_81115460_G_A	0.607142857142857	0	0	A|intron_variant|MODIFIER|AC009117.2|ENSG00000261285|transcript|ENST00000650164.1|pseudogene|2/5|n.584+29317G>T||||||	novel transcript
765761	7_81116187_C_A	0.541666666666667	1	0	C|intron_variant|MODIFIER|AC009117.2|ENSG00000261285|transcript|ENST00000650164.1|pseudogene|2/5|n.584+28852A>G||||||	novel transcript
765762	7_81117763_T_A	0.5	1	0	T|intron_variant|MODIFIER|AC009117.2|ENSG00000261285|transcript|ENST00000650164.1|pseudogene|2/5|n.584+28708G>A||||||	novel transcript
765763	7_81130820_T_C	0.235294117647059	0	0	A|intron_variant|MODIFIER|AC009117.2|ENSG00000261285|transcript|ENST00000650164.1|pseudogene|2/5|n.584+28542C>T||||||	novel transcript
765764	7_81136491_G_A	0.484848484848485	0	0	G|intron_variant|MODIFIER|AC009117.2|ENSG00000261285|transcript|ENST00000650164.1|pseudogene|2/5|n.584+28376A>C||||||	novel transcript
765765	7_81138580_C_T	1	0	0	A|intron_variant|MODIFIER|AC009117.2|ENSG00000261285|transcript|ENST00000650164.1|pseudogene|2/5|n.584+28336C>T||||||	novel transcript
765766	7_81138984_A_G	1	0	0	C|intron_variant|MODIFIER|AC009117.2|ENSG00000261285|transcript|ENST00000650164.1|pseudogene|2/5|n.584+28228A>G||||||	novel transcript
765767	7_81139384_T_C	1	0	0	A|intron_variant|MODIFIER|AC009117.2|ENSG00000261285|transcript|ENST00000650164.1|pseudogene|2/5|n.584+27838C>T||||||	novel transcript
765768	7_81140151_A_T	1	0	0	G|intron_variant|MODIFIER|AC009117.2|ENSG00000261285|transcript|ENST00000650164.1|pseudogene|2/5|n.584+27326G>C||||||	novel transcript
765769	7_81151233_A_G	1	0.242424242424242	1	C|intron_variant|MODIFIER|AC009117.2|ENSG00000261285|transcript|ENST00000650164.1|pseudogene|2/5|n.584+26801C>G||||||	novel transcript
765770	7_81152218_T_C	1	0.305555555555556	1	G|intron_variant|MODIFIER|AC009117.2|ENSG00000261285|transcript|ENST00000650164.1|pseudogene|2/5|n.584+26435T>C||||||	novel transcript
765771	7_81154948_A_G	1	0	0	G|intron_variant|MODIFIER|AC009117.2|ENSG00000261285|transcript|ENST00000650164.1|pseudogene|2/5|n.584+25145A>C||||||	novel transcript
765772	7_81156531_A_T	1	0.368421052631579	1	T|intron_variant|MODIFIER|AC009117.2|ENSG00000261285|transcript|ENST00000650164.1|pseudogene|2/5|n.584+25032G>A||||||	novel transcript
765773	7_81156612_A_G	1	0.375	1	A|intron_variant|MODIFIER|AC009117.2|ENSG00000261285|transcript|ENST00000650164.1|pseudogene|2/5|n.584+23945C>T||||||	novel transcript
765774	7_81156717_C_T	1	0	0	A|intron_variant|MODIFIER|AC009117.2|ENSG00000261285|transcript|ENST00000650164.1|pseudogene|2/5|n.584+22079A>T||||||	novel transcript
765775	7_81159459_G_C	1	0.404761904761905	1	C|intron_variant|MODIFIER|AC009117.2|ENSG00000261285|transcript|ENST00000565374.2|pseudogene|2/2|n.613-7163T>G||||||,C|intron_variant|MODIFIER|AC009117.2|ENSG00000261285|transcript|ENST00000650164.1|pseudogene|2/5|n.584+13379T>G||||||	novel transcript
765776	7_81161864_T_C	1	0.4	1	C|intron_variant|MODIFIER|AC009117.2|ENSG00000261285|transcript|ENST00000565374.2|pseudogene|2/2|n.613-7253A>G||||||,C|intron_variant|MODIFIER|AC009117.2|ENSG00000261285|transcript|ENST00000650164.1|pseudogene|2/5|n.584+13289A>G||||||	novel transcript
765777	7_81161915_T_C	1	0.351351351351351	1	G|intron_variant|MODIFIER|AC009117.2|ENSG00000261285|transcript|ENST00000565374.2|pseudogene|2/2|n.613-7841A>C||||||,G|intron_variant|MODIFIER|AC009117.2|ENSG00000261285|transcript|ENST00000650164.1|pseudogene|2/5|n.584+12701A>C||||||	novel transcript
765778	7_81162053_T_G	1	0	0	G|intron_variant|MODIFIER|AC009117.2|ENSG00000261285|transcript|ENST00000565374.2|pseudogene|2/2|n.613-8722G>C||||||,G|intron_variant|MODIFIER|AC009117.2|ENSG00000261285|transcript|ENST00000650164.1|pseudogene|2/5|n.584+11820G>C||||||	novel transcript
765779	7_81164243_T_A	1	0.333333333333333	1	G|intron_variant|MODIFIER|AC009117.2|ENSG00000261285|transcript|ENST00000565374.2|pseudogene|2/2|n.612+8035T>C||||||,G|intron_variant|MODIFIER|AC009117.2|ENSG00000261285|transcript|ENST00000650164.1|pseudogene|2/5|n.584+8035T>C||||||	novel transcript
765780	7_81164466_C_A	1	0	0	G|intron_variant|MODIFIER|AC009117.2|ENSG00000261285|transcript|ENST00000565374.2|pseudogene|2/2|n.612+7513G>C||||||,G|intron_variant|MODIFIER|AC009117.2|ENSG00000261285|transcript|ENST00000650164.1|pseudogene|2/5|n.584+7513G>C||||||	novel transcript
765781	7_81164500_G_A	1	0	0	T|intron_variant|MODIFIER|AC009117.2|ENSG00000261285|transcript|ENST00000565374.2|pseudogene|2/2|n.612+7392G>A||||||,T|intron_variant|MODIFIER|AC009117.2|ENSG00000261285|transcript|ENST00000650164.1|pseudogene|2/5|n.584+7392G>A||||||	novel transcript
765782	7_81164616_G_A	1	0	0	C|intron_variant|MODIFIER|AC009117.2|ENSG00000261285|transcript|ENST00000565374.2|pseudogene|2/2|n.612+6677C>G||||||,C|intron_variant|MODIFIER|AC009117.2|ENSG00000261285|transcript|ENST00000650164.1|pseudogene|2/5|n.584+6677C>G||||||	novel transcript
765783	7_81164803_T_A	1	0.333333333333333	1	C|intron_variant|MODIFIER|AC009117.2|ENSG00000261285|transcript|ENST00000565374.2|pseudogene|2/2|n.612+6191A>G||||||,C|intron_variant|MODIFIER|AC009117.2|ENSG00000261285|transcript|ENST00000650164.1|pseudogene|2/5|n.584+6191A>G||||||	novel transcript
765784	7_81165199_G_A	1	0	1	C|intron_variant|MODIFIER|AC009117.2|ENSG00000261285|transcript|ENST00000565374.2|pseudogene|2/2|n.612+5659A>G||||||,C|intron_variant|MODIFIER|AC009117.2|ENSG00000261285|transcript|ENST00000650164.1|pseudogene|2/5|n.584+5659A>G||||||	novel transcript
765785	7_81165730_T_C	1	0	1	G|intron_variant|MODIFIER|AC009117.2|ENSG00000261285|transcript|ENST00000565374.2|pseudogene|2/2|n.612+5486T>C||||||,G|intron_variant|MODIFIER|AC009117.2|ENSG00000261285|transcript|ENST00000650164.1|pseudogene|2/5|n.584+5486T>C||||||	novel transcript
765786	7_81167597_G_A	1	0.388888888888889	1	C|intron_variant|MODIFIER|AC009117.2|ENSG00000261285|transcript|ENST00000565374.2|pseudogene|2/2|n.612+5473C>G||||||,C|intron_variant|MODIFIER|AC009117.2|ENSG00000261285|transcript|ENST00000650164.1|pseudogene|2/5|n.584+5473C>G||||||	novel transcript
765787	7_81168478_A_G	1	0	1	G|intron_variant|MODIFIER|AC009117.2|ENSG00000261285|transcript|ENST00000565374.2|pseudogene|2/2|n.612+5353G>C||||||,G|intron_variant|MODIFIER|AC009117.2|ENSG00000261285|transcript|ENST00000650164.1|pseudogene|2/5|n.584+5353G>C||||||	novel transcript
765788	7_81169320_A_G	1	0.285714285714286	1	T|intron_variant|MODIFIER|AC009117.2|ENSG00000261285|transcript|ENST00000565374.2|pseudogene|2/2|n.612+4413G>A||||||,T|intron_variant|MODIFIER|AC009117.2|ENSG00000261285|transcript|ENST00000650164.1|pseudogene|2/5|n.584+4413G>A||||||	novel transcript
765789	7_81169381_A_G	1	0	1	C|intron_variant|MODIFIER|AC009117.2|ENSG00000261285|transcript|ENST00000565374.2|pseudogene|2/2|n.612+3063T>G||||||,C|intron_variant|MODIFIER|AC009117.2|ENSG00000261285|transcript|ENST00000650164.1|pseudogene|2/5|n.584+3063T>G||||||	novel transcript
765790	7_81169921_T_G	1	0	0.966666666666667	G|intron_variant|MODIFIER|AC009117.2|ENSG00000261285|transcript|ENST00000565374.2|pseudogene|2/2|n.612+2695T>C||||||,G|intron_variant|MODIFIER|AC009117.2|ENSG00000261285|transcript|ENST00000650164.1|pseudogene|2/5|n.584+2695T>C||||||	novel transcript
765791	7_81170305_A_G	1	0	1	G|intron_variant|MODIFIER|AC009117.2|ENSG00000261285|transcript|ENST00000565374.2|pseudogene|2/2|n.612+2671G>C||||||,G|intron_variant|MODIFIER|AC009117.2|ENSG00000261285|transcript|ENST00000650164.1|pseudogene|2/5|n.584+2671G>C||||||	novel transcript
765792	7_81170463_C_T	1	0	1	G|intron_variant|MODIFIER|AC009117.2|ENSG00000261285|transcript|ENST00000565374.2|pseudogene|2/2|n.612+1276T>C||||||,G|intron_variant|MODIFIER|AC009117.2|ENSG00000261285|transcript|ENST00000650164.1|pseudogene|2/5|n.584+1276T>C||||||	novel transcript
765793	7_81170518_T_G	1	1	1	T|intron_variant|MODIFIER|AC009117.2|ENSG00000261285|transcript|ENST00000565374.2|pseudogene|2/2|n.612+767T>A||||||,T|intron_variant|MODIFIER|AC009117.2|ENSG00000261285|transcript|ENST00000650164.1|pseudogene|2/5|n.584+767T>A||||||	novel transcript
765794	7_81170852_A_T	1	1	1	INTERGENIC	NA
765795	7_81171301_A_G	1	1	1	INTERGENIC	NA
765796	7_81171846_A_G	1	0	1	INTERGENIC	NA
765797	7_81173090_C_T	1	0	1	INTERGENIC	NA
765798	7_81175612_G_T	1	0	0	INTERGENIC	NA
765799	7_81175859_T_A	1	0	0	INTERGENIC	NA
765800	7_81176202_T_C	1	0	0	INTERGENIC	NA
765801	7_81176512_C_A	1	0	1	INTERGENIC	NA
765802	7_81179570_A_G	1	1	1	INTERGENIC	NA
765803	7_81180841_A_T	1	0	0	INTERGENIC	NA
765804	7_81183765_A_G	1	0	0	INTERGENIC	NA
765805	7_81186855_C_G	1	0	0	INTERGENIC	NA
765806	7_81187953_T_C	1	1	1	INTERGENIC	NA
765807	7_81188597_A_C	1	1	1	INTERGENIC	NA
765808	7_81189199_T_C	1	0	0	INTERGENIC	NA
765809	7_81190593_A_T	1	0	0	INTERGENIC	NA
765810	7_81191097_T_A	1	0	1	INTERGENIC	NA
765811	7_81197721_C_T	1	0	0	INTERGENIC	NA
765812	7_81202244_A_G	1	1	1	INTERGENIC	NA
765813	7_81203540_C_T	1	1	0	INTERGENIC	NA
765814	7_81235204_T_A	1	0	0.425531914893617	INTERGENIC	NA
765815	7_81236837_T_G	1	0	0	INTERGENIC	NA
765816	7_81237864_A_G	1	0	0	INTERGENIC	NA
765817	7_81238087_C_A	1	0	0	INTERGENIC	NA
765818	7_81238166_T_G	1	0.766666666666667	0	INTERGENIC	NA
765819	7_81238253_A_G	1	0	0	INTERGENIC	NA
765820	7_81238660_G_A	1	0.578947368421053	0	INTERGENIC	NA
765821	7_81238957_C_A	1	0.592592592592593	0	INTERGENIC	NA
765822	7_81239330_T_A	1	0.551724137931034	0	INTERGENIC	NA
765823	7_81240177_G_A	1	0.617647058823529	0	INTERGENIC	NA
765824	7_81241028_T_G	1	0.533333333333333	0	INTERGENIC	NA
765825	7_81242000_G_A	1	0.80952380952381	0	INTERGENIC	NA
765826	7_81244282_T_G	1	0	0	INTERGENIC	NA
765827	7_81249290_G_C	1	0	0	INTERGENIC	NA
765828	7_81250064_A_G	1	0.870967741935484	0	INTERGENIC	NA
765829	7_81250123_G_A	1	0.735294117647059	0	INTERGENIC	NA
765830	7_81250398_T_G	1	0	0	INTERGENIC	NA
765831	7_81251653_G_A	1	0	0	INTERGENIC	NA
765832	7_81251884_G_A	1	0.542857142857143	0	INTERGENIC	NA
765833	7_81252250_G_C	1	0.612903225806452	0	INTERGENIC	NA
765834	7_81254682_G_A	1	0.724137931034483	0	INTERGENIC	NA
765835	7_81257181_C_A	1	0.566666666666667	0	INTERGENIC	NA
765836	7_81258641_A_G	1	0.666666666666667	0	INTERGENIC	NA
765837	7_81259309_A_G	1	0.636363636363636	0	INTERGENIC	NA
765838	7_81265646_C_A	1	0	0	INTERGENIC	NA
765839	7_81267073_C_A	1	0.592592592592593	0.967741935483871	INTERGENIC	NA
765840	7_81268543_A_C	1	0	0	INTERGENIC	NA
765841	7_81268779_C_T	1	0.555555555555556	0	INTERGENIC	NA
765842	7_81269245_T_C	1	0	0	INTERGENIC	NA
765843	7_81269632_A_T	1	0.7	0	INTERGENIC	NA
765844	7_81270260_C_T	1	0.594594594594595	0	INTERGENIC	NA
765845	7_81270920_C_T	1	0.68	0	INTERGENIC	NA
765846	7_81271730_A_G	1	0	0	INTERGENIC	NA
765847	7_81275830_G_C	1	0	0	INTERGENIC	NA
765848	7_81276064_T_G	1	0.68	0	INTERGENIC	NA
765849	7_81281013_T_C	1	1	0	INTERGENIC	NA
765850	7_81283504_A_C	1	1	1	INTERGENIC	NA
765851	7_81283597_C_T	1	1	1	INTERGENIC	NA
765852	7_81287832_G_A	1	0	0	INTERGENIC	NA
765853	7_81291554_A_G	1	0	0	INTERGENIC	NA
765854	7_81296332_C_A	1	0.645161290322581	0	INTERGENIC	NA
765855	7_81297646_C_T	1	0.657142857142857	0	INTERGENIC	NA
765856	7_81302071_A_T	1	1	0.519230769230769	INTERGENIC	NA
765857	7_81303029_G_A	1	1	0	INTERGENIC	NA
765858	7_81307390_T_C	1	0	0	INTERGENIC	NA
765859	7_81307424_C_T	1	1	0.56	INTERGENIC	NA
765860	7_81307951_G_A	1	0.789473684210526	0	T|intron_variant|MODIFIER|CDH13|ENSG00000140945|transcript|ENST00000567109.6|protein_coding|1/13|n.45+1526G>T||||||,T|intron_variant|MODIFIER|CDH13|ENSG00000140945|transcript|ENST00000431540.7|protein_coding|1/4|n.45+1526G>T||||||,T|intron_variant|MODIFIER|CDH13|ENSG00000140945|transcript|ENST00000567445.1|protein_coding|1/1|n.45+1526G>T||||||,T|intron_variant|MODIFIER|CDH13|ENSG00000140945|transcript|ENST00000268613.14|protein_coding|1/14|n.80+1526G>T||||||,T|intron_variant|MODIFIER|CDH13|ENSG00000140945|transcript|ENST00000428848.7|protein_coding|1/12|n.45+1526G>T||||||,T|intron_variant|MODIFIER|CDH13|ENSG00000140945|transcript|ENST00000539548.6|nonsense_mediated_decay|1/12|n.45+1526G>T||||||,T|intron_variant|MODIFIER|CDH13|ENSG00000140945|transcript|ENST00000566333.1|retained_intron|1/2|n.167+1526G>T||||||,T|intron_variant|MODIFIER|CDH13|ENSG00000140945|transcript|ENST00000569455.1|processed_transcript|1/4|n.99+1526G>T||||||,T|intron_variant|MODIFIER|CDH13|ENSG00000140945|transcript|ENST00000569144.5|nonsense_mediated_decay|1/4|n.45+1526G>T||||||,T|intron_variant|MODIFIER|CDH13|ENSG00000140945|transcript|ENST00000562601.5|nonsense_mediated_decay|1/3|n.45+1526G>T||||||,T|intron_variant|MODIFIER|CDH13|ENSG00000140945|transcript|ENST00000568770.5|nonsense_mediated_decay|1/4|n.45+1526G>T||||||,T|intron_variant|MODIFIER|CDH13|ENSG00000140945|transcript|ENST00000565636.5|protein_coding|1/5|n.45+1526G>T||||||	cadherin 13
765861	7_81308729_C_T	1	0	1	A|intron_variant|MODIFIER|CDH13|ENSG00000140945|transcript|ENST00000567109.6|protein_coding|1/13|n.45+5113G>A||||||,A|intron_variant|MODIFIER|CDH13|ENSG00000140945|transcript|ENST00000431540.7|protein_coding|1/4|n.45+5113G>A||||||,A|intron_variant|MODIFIER|CDH13|ENSG00000140945|transcript|ENST00000567445.1|protein_coding|1/1|n.45+5113G>A||||||,A|intron_variant|MODIFIER|CDH13|ENSG00000140945|transcript|ENST00000268613.14|protein_coding|1/14|n.80+5113G>A||||||,A|intron_variant|MODIFIER|CDH13|ENSG00000140945|transcript|ENST00000428848.7|protein_coding|1/12|n.45+5113G>A||||||,A|intron_variant|MODIFIER|CDH13|ENSG00000140945|transcript|ENST00000539548.6|nonsense_mediated_decay|1/12|n.45+5113G>A||||||,A|intron_variant|MODIFIER|CDH13|ENSG00000140945|transcript|ENST00000566333.1|retained_intron|1/2|n.167+5113G>A||||||,A|intron_variant|MODIFIER|CDH13|ENSG00000140945|transcript|ENST00000569455.1|processed_transcript|1/4|n.99+5113G>A||||||,A|intron_variant|MODIFIER|CDH13|ENSG00000140945|transcript|ENST00000569144.5|nonsense_mediated_decay|1/4|n.45+5113G>A||||||,A|intron_variant|MODIFIER|CDH13|ENSG00000140945|transcript|ENST00000562601.5|nonsense_mediated_decay|1/3|n.45+5113G>A||||||,A|intron_variant|MODIFIER|CDH13|ENSG00000140945|transcript|ENST00000568770.5|nonsense_mediated_decay|1/4|n.45+5113G>A||||||,A|intron_variant|MODIFIER|CDH13|ENSG00000140945|transcript|ENST00000565636.5|protein_coding|1/5|n.45+5113G>A||||||	cadherin 13
765862	7_81309439_T_C	1	0	0	A|intron_variant|MODIFIER|CDH13|ENSG00000140945|transcript|ENST00000567109.6|protein_coding|1/13|n.45+5397G>A||||||,A|intron_variant|MODIFIER|CDH13|ENSG00000140945|transcript|ENST00000431540.7|protein_coding|1/4|n.45+5397G>A||||||,A|intron_variant|MODIFIER|CDH13|ENSG00000140945|transcript|ENST00000567445.1|protein_coding|1/1|n.45+5397G>A||||||,A|intron_variant|MODIFIER|CDH13|ENSG00000140945|transcript|ENST00000268613.14|protein_coding|1/14|n.80+5397G>A||||||,A|intron_variant|MODIFIER|CDH13|ENSG00000140945|transcript|ENST00000428848.7|protein_coding|1/12|n.45+5397G>A||||||,A|intron_variant|MODIFIER|CDH13|ENSG00000140945|transcript|ENST00000539548.6|nonsense_mediated_decay|1/12|n.45+5397G>A||||||,A|intron_variant|MODIFIER|CDH13|ENSG00000140945|transcript|ENST00000566333.1|retained_intron|1/2|n.167+5397G>A||||||,A|intron_variant|MODIFIER|CDH13|ENSG00000140945|transcript|ENST00000569455.1|processed_transcript|1/4|n.100-5087G>A||||||,A|intron_variant|MODIFIER|CDH13|ENSG00000140945|transcript|ENST00000569144.5|nonsense_mediated_decay|1/4|n.45+5397G>A||||||,A|intron_variant|MODIFIER|CDH13|ENSG00000140945|transcript|ENST00000562601.5|nonsense_mediated_decay|1/3|n.45+5397G>A||||||,A|intron_variant|MODIFIER|CDH13|ENSG00000140945|transcript|ENST00000568770.5|nonsense_mediated_decay|1/4|n.45+5397G>A||||||,A|intron_variant|MODIFIER|CDH13|ENSG00000140945|transcript|ENST00000565636.5|protein_coding|1/5|n.45+5397G>A||||||	cadherin 13
765863	7_81311630_G_A	0.458333333333333	0	0	T|intron_variant|MODIFIER|CDH13|ENSG00000140945|transcript|ENST00000567109.6|protein_coding|1/13|n.45+6181A>T||||||,T|intron_variant|MODIFIER|CDH13|ENSG00000140945|transcript|ENST00000431540.7|protein_coding|1/4|n.45+6181A>T||||||,T|intron_variant|MODIFIER|CDH13|ENSG00000140945|transcript|ENST00000567445.1|protein_coding|1/1|n.45+6181A>T||||||,T|intron_variant|MODIFIER|CDH13|ENSG00000140945|transcript|ENST00000268613.14|protein_coding|1/14|n.81-6042A>T||||||,T|intron_variant|MODIFIER|CDH13|ENSG00000140945|transcript|ENST00000428848.7|protein_coding|1/12|n.45+6181A>T||||||,T|intron_variant|MODIFIER|CDH13|ENSG00000140945|transcript|ENST00000539548.6|nonsense_mediated_decay|1/12|n.45+6181A>T||||||,T|intron_variant|MODIFIER|CDH13|ENSG00000140945|transcript|ENST00000566333.1|retained_intron|1/2|n.167+6181A>T||||||,T|intron_variant|MODIFIER|CDH13|ENSG00000140945|transcript|ENST00000569455.1|processed_transcript|1/4|n.100-4303A>T||||||,T|intron_variant|MODIFIER|CDH13|ENSG00000140945|transcript|ENST00000569144.5|nonsense_mediated_decay|1/4|n.45+6181A>T||||||,T|intron_variant|MODIFIER|CDH13|ENSG00000140945|transcript|ENST00000562601.5|nonsense_mediated_decay|1/3|n.45+6181A>T||||||,T|intron_variant|MODIFIER|CDH13|ENSG00000140945|transcript|ENST00000568770.5|nonsense_mediated_decay|1/4|n.45+6181A>T||||||,T|intron_variant|MODIFIER|CDH13|ENSG00000140945|transcript|ENST00000565636.5|protein_coding|1/5|n.45+6181A>T||||||	cadherin 13
765864	7_81315094_A_T	1	1	0.619047619047619	G|intron_variant|MODIFIER|CDH13|ENSG00000140945|transcript|ENST00000567109.6|protein_coding|1/13|n.45+7634A>G||||||,G|intron_variant|MODIFIER|CDH13|ENSG00000140945|transcript|ENST00000431540.7|protein_coding|1/4|n.45+7634A>G||||||,G|intron_variant|MODIFIER|CDH13|ENSG00000140945|transcript|ENST00000567445.1|protein_coding|1/1|n.45+7634A>G||||||,G|intron_variant|MODIFIER|CDH13|ENSG00000140945|transcript|ENST00000268613.14|protein_coding|1/14|n.81-4589A>G||||||,G|intron_variant|MODIFIER|CDH13|ENSG00000140945|transcript|ENST00000428848.7|protein_coding|1/12|n.45+7634A>G||||||,G|intron_variant|MODIFIER|CDH13|ENSG00000140945|transcript|ENST00000539548.6|nonsense_mediated_decay|1/12|n.45+7634A>G||||||,G|intron_variant|MODIFIER|CDH13|ENSG00000140945|transcript|ENST00000566333.1|retained_intron|1/2|n.167+7634A>G||||||,G|intron_variant|MODIFIER|CDH13|ENSG00000140945|transcript|ENST00000569455.1|processed_transcript|1/4|n.100-2850A>G||||||,G|intron_variant|MODIFIER|CDH13|ENSG00000140945|transcript|ENST00000569144.5|nonsense_mediated_decay|1/4|n.45+7634A>G||||||,G|intron_variant|MODIFIER|CDH13|ENSG00000140945|transcript|ENST00000562601.5|nonsense_mediated_decay|1/3|n.45+7634A>G||||||,G|intron_variant|MODIFIER|CDH13|ENSG00000140945|transcript|ENST00000568770.5|nonsense_mediated_decay|1/4|n.45+7634A>G||||||,G|intron_variant|MODIFIER|CDH13|ENSG00000140945|transcript|ENST00000565636.5|protein_coding|1/5|n.45+7634A>G||||||	cadherin 13
765865	7_81316089_A_G	1	1	0	T|intron_variant|MODIFIER|CDH13|ENSG00000140945|transcript|ENST00000567109.6|protein_coding|1/13|n.45+9311C>T||||||,T|intron_variant|MODIFIER|CDH13|ENSG00000140945|transcript|ENST00000431540.7|protein_coding|1/4|n.45+9311C>T||||||,T|intron_variant|MODIFIER|CDH13|ENSG00000140945|transcript|ENST00000567445.1|protein_coding|1/1|n.45+9311C>T||||||,T|intron_variant|MODIFIER|CDH13|ENSG00000140945|transcript|ENST00000268613.14|protein_coding|1/14|n.81-2912C>T||||||,T|intron_variant|MODIFIER|CDH13|ENSG00000140945|transcript|ENST00000428848.7|protein_coding|1/12|n.45+9311C>T||||||,T|intron_variant|MODIFIER|CDH13|ENSG00000140945|transcript|ENST00000539548.6|nonsense_mediated_decay|1/12|n.45+9311C>T||||||,T|intron_variant|MODIFIER|CDH13|ENSG00000140945|transcript|ENST00000566333.1|retained_intron|1/2|n.167+9311C>T||||||,T|intron_variant|MODIFIER|CDH13|ENSG00000140945|transcript|ENST00000569455.1|processed_transcript|1/4|n.100-1173C>T||||||,T|intron_variant|MODIFIER|CDH13|ENSG00000140945|transcript|ENST00000569144.5|nonsense_mediated_decay|1/4|n.45+9311C>T||||||,T|intron_variant|MODIFIER|CDH13|ENSG00000140945|transcript|ENST00000562601.5|nonsense_mediated_decay|1/3|n.45+9311C>T||||||,T|intron_variant|MODIFIER|CDH13|ENSG00000140945|transcript|ENST00000568770.5|nonsense_mediated_decay|1/4|n.45+9311C>T||||||,T|intron_variant|MODIFIER|CDH13|ENSG00000140945|transcript|ENST00000565636.5|protein_coding|1/5|n.45+9311C>T||||||	cadherin 13
765866	7_81316793_A_G	1	1	0	T|intron_variant|MODIFIER|CDH13|ENSG00000140945|transcript|ENST00000567109.6|protein_coding|1/13|n.45+12305C>T||||||,T|intron_variant|MODIFIER|CDH13|ENSG00000140945|transcript|ENST00000431540.7|protein_coding|1/4|n.45+12305C>T||||||,T|intron_variant|MODIFIER|CDH13|ENSG00000140945|transcript|ENST00000567445.1|protein_coding|1/1|n.45+12305C>T||||||,T|intron_variant|MODIFIER|CDH13|ENSG00000140945|transcript|ENST00000428848.7|protein_coding|1/12|n.45+12305C>T||||||,T|intron_variant|MODIFIER|CDH13|ENSG00000140945|transcript|ENST00000539548.6|nonsense_mediated_decay|1/12|n.45+12305C>T||||||,T|intron_variant|MODIFIER|CDH13|ENSG00000140945|transcript|ENST00000566333.1|retained_intron|1/2|n.167+12305C>T||||||,T|intron_variant|MODIFIER|CDH13|ENSG00000140945|transcript|ENST00000569144.5|nonsense_mediated_decay|1/4|n.45+12305C>T||||||,T|intron_variant|MODIFIER|CDH13|ENSG00000140945|transcript|ENST00000562601.5|nonsense_mediated_decay|1/3|n.45+12305C>T||||||,T|intron_variant|MODIFIER|CDH13|ENSG00000140945|transcript|ENST00000568770.5|nonsense_mediated_decay|1/4|n.45+12305C>T||||||,T|intron_variant|MODIFIER|CDH13|ENSG00000140945|transcript|ENST00000565636.5|protein_coding|1/5|n.45+12305C>T||||||,T|non_coding_transcript_exon_variant|MODIFIER|CDH13|ENSG00000140945|transcript|ENST00000268613.14|protein_coding|2/15|n.163C>T||||||,T|non_coding_transcript_exon_variant|MODIFIER|CDH13|ENSG00000140945|transcript|ENST00000569455.1|processed_transcript|3/5|n.329C>T||||||	cadherin 13
765867	7_81318333_T_C	1	1	0.613636363636364	T|intron_variant|MODIFIER|CDH13|ENSG00000140945|transcript|ENST00000567109.6|protein_coding|1/13|n.45+12668C>T||||||,T|intron_variant|MODIFIER|CDH13|ENSG00000140945|transcript|ENST00000431540.7|protein_coding|1/4|n.45+12668C>T||||||,T|intron_variant|MODIFIER|CDH13|ENSG00000140945|transcript|ENST00000567445.1|protein_coding|1/1|n.45+12668C>T||||||,T|intron_variant|MODIFIER|CDH13|ENSG00000140945|transcript|ENST00000268613.14|protein_coding|2/14|n.186+340C>T||||||,T|intron_variant|MODIFIER|CDH13|ENSG00000140945|transcript|ENST00000428848.7|protein_coding|1/12|n.45+12668C>T||||||,T|intron_variant|MODIFIER|CDH13|ENSG00000140945|transcript|ENST00000539548.6|nonsense_mediated_decay|1/12|n.45+12668C>T||||||,T|intron_variant|MODIFIER|CDH13|ENSG00000140945|transcript|ENST00000566333.1|retained_intron|1/2|n.167+12668C>T||||||,T|intron_variant|MODIFIER|CDH13|ENSG00000140945|transcript|ENST00000569455.1|processed_transcript|3/4|n.352+340C>T||||||,T|intron_variant|MODIFIER|CDH13|ENSG00000140945|transcript|ENST00000569144.5|nonsense_mediated_decay|1/4|n.45+12668C>T||||||,T|intron_variant|MODIFIER|CDH13|ENSG00000140945|transcript|ENST00000562601.5|nonsense_mediated_decay|1/3|n.45+12668C>T||||||,T|intron_variant|MODIFIER|CDH13|ENSG00000140945|transcript|ENST00000568770.5|nonsense_mediated_decay|1/4|n.45+12668C>T||||||,T|intron_variant|MODIFIER|CDH13|ENSG00000140945|transcript|ENST00000565636.5|protein_coding|1/5|n.45+12668C>T||||||	cadherin 13
765868	7_81319119_G_A	1	1	1	C|intron_variant|MODIFIER|CDH13|ENSG00000140945|transcript|ENST00000567109.6|protein_coding|1/13|n.45+12932G>C||||||,C|intron_variant|MODIFIER|CDH13|ENSG00000140945|transcript|ENST00000431540.7|protein_coding|1/4|n.45+12932G>C||||||,C|intron_variant|MODIFIER|CDH13|ENSG00000140945|transcript|ENST00000567445.1|protein_coding|1/1|n.45+12932G>C||||||,C|intron_variant|MODIFIER|CDH13|ENSG00000140945|transcript|ENST00000268613.14|protein_coding|2/14|n.186+604G>C||||||,C|intron_variant|MODIFIER|CDH13|ENSG00000140945|transcript|ENST00000428848.7|protein_coding|1/12|n.45+12932G>C||||||,C|intron_variant|MODIFIER|CDH13|ENSG00000140945|transcript|ENST00000539548.6|nonsense_mediated_decay|1/12|n.45+12932G>C||||||,C|intron_variant|MODIFIER|CDH13|ENSG00000140945|transcript|ENST00000566333.1|retained_intron|1/2|n.167+12932G>C||||||,C|intron_variant|MODIFIER|CDH13|ENSG00000140945|transcript|ENST00000569455.1|processed_transcript|3/4|n.352+604G>C||||||,C|intron_variant|MODIFIER|CDH13|ENSG00000140945|transcript|ENST00000569144.5|nonsense_mediated_decay|1/4|n.45+12932G>C||||||,C|intron_variant|MODIFIER|CDH13|ENSG00000140945|transcript|ENST00000562601.5|nonsense_mediated_decay|1/3|n.45+12932G>C||||||,C|intron_variant|MODIFIER|CDH13|ENSG00000140945|transcript|ENST00000568770.5|nonsense_mediated_decay|1/4|n.45+12932G>C||||||,C|intron_variant|MODIFIER|CDH13|ENSG00000140945|transcript|ENST00000565636.5|protein_coding|1/5|n.45+12932G>C||||||	cadherin 13
765869	7_81322933_C_G	1	1	0	C|intron_variant|MODIFIER|CDH13|ENSG00000140945|transcript|ENST00000567109.6|protein_coding|1/13|n.45+13060A>C||||||,C|intron_variant|MODIFIER|CDH13|ENSG00000140945|transcript|ENST00000431540.7|protein_coding|1/4|n.45+13060A>C||||||,C|intron_variant|MODIFIER|CDH13|ENSG00000140945|transcript|ENST00000567445.1|protein_coding|1/1|n.45+13060A>C||||||,C|intron_variant|MODIFIER|CDH13|ENSG00000140945|transcript|ENST00000268613.14|protein_coding|2/14|n.186+732A>C||||||,C|intron_variant|MODIFIER|CDH13|ENSG00000140945|transcript|ENST00000428848.7|protein_coding|1/12|n.45+13060A>C||||||,C|intron_variant|MODIFIER|CDH13|ENSG00000140945|transcript|ENST00000539548.6|nonsense_mediated_decay|1/12|n.45+13060A>C||||||,C|intron_variant|MODIFIER|CDH13|ENSG00000140945|transcript|ENST00000566333.1|retained_intron|1/2|n.167+13060A>C||||||,C|intron_variant|MODIFIER|CDH13|ENSG00000140945|transcript|ENST00000569455.1|processed_transcript|3/4|n.352+732A>C||||||,C|intron_variant|MODIFIER|CDH13|ENSG00000140945|transcript|ENST00000569144.5|nonsense_mediated_decay|1/4|n.45+13060A>C||||||,C|intron_variant|MODIFIER|CDH13|ENSG00000140945|transcript|ENST00000562601.5|nonsense_mediated_decay|1/3|n.45+13060A>C||||||,C|intron_variant|MODIFIER|CDH13|ENSG00000140945|transcript|ENST00000568770.5|nonsense_mediated_decay|1/4|n.45+13060A>C||||||,C|intron_variant|MODIFIER|CDH13|ENSG00000140945|transcript|ENST00000565636.5|protein_coding|1/5|n.45+13060A>C||||||	cadherin 13
765870	7_81323179_A_G	1	1	0	C|intron_variant|MODIFIER|CDH13|ENSG00000140945|transcript|ENST00000567109.6|protein_coding|1/13|n.45+13688G>C||||||,C|intron_variant|MODIFIER|CDH13|ENSG00000140945|transcript|ENST00000431540.7|protein_coding|1/4|n.45+13688G>C||||||,C|intron_variant|MODIFIER|CDH13|ENSG00000140945|transcript|ENST00000567445.1|protein_coding|1/1|n.45+13688G>C||||||,C|intron_variant|MODIFIER|CDH13|ENSG00000140945|transcript|ENST00000268613.14|protein_coding|2/14|n.186+1360G>C||||||,C|intron_variant|MODIFIER|CDH13|ENSG00000140945|transcript|ENST00000428848.7|protein_coding|1/12|n.45+13688G>C||||||,C|intron_variant|MODIFIER|CDH13|ENSG00000140945|transcript|ENST00000539548.6|nonsense_mediated_decay|1/12|n.45+13688G>C||||||,C|intron_variant|MODIFIER|CDH13|ENSG00000140945|transcript|ENST00000566333.1|retained_intron|1/2|n.167+13688G>C||||||,C|intron_variant|MODIFIER|CDH13|ENSG00000140945|transcript|ENST00000569455.1|processed_transcript|3/4|n.352+1360G>C||||||,C|intron_variant|MODIFIER|CDH13|ENSG00000140945|transcript|ENST00000569144.5|nonsense_mediated_decay|1/4|n.45+13688G>C||||||,C|intron_variant|MODIFIER|CDH13|ENSG00000140945|transcript|ENST00000562601.5|nonsense_mediated_decay|1/3|n.45+13688G>C||||||,C|intron_variant|MODIFIER|CDH13|ENSG00000140945|transcript|ENST00000568770.5|nonsense_mediated_decay|1/4|n.45+13688G>C||||||,C|intron_variant|MODIFIER|CDH13|ENSG00000140945|transcript|ENST00000565636.5|protein_coding|1/5|n.45+13688G>C||||||	cadherin 13
765871	7_81324156_C_T	1	1	0.465116279069767	C|intron_variant|MODIFIER|CDH13|ENSG00000140945|transcript|ENST00000567109.6|protein_coding|1/13|n.45+15227T>C||||||,C|intron_variant|MODIFIER|CDH13|ENSG00000140945|transcript|ENST00000431540.7|protein_coding|1/4|n.45+15227T>C||||||,C|intron_variant|MODIFIER|CDH13|ENSG00000140945|transcript|ENST00000567445.1|protein_coding|1/1|n.45+15227T>C||||||,C|intron_variant|MODIFIER|CDH13|ENSG00000140945|transcript|ENST00000268613.14|protein_coding|2/14|n.186+2899T>C||||||,C|intron_variant|MODIFIER|CDH13|ENSG00000140945|transcript|ENST00000428848.7|protein_coding|1/12|n.45+15227T>C||||||,C|intron_variant|MODIFIER|CDH13|ENSG00000140945|transcript|ENST00000539548.6|nonsense_mediated_decay|1/12|n.45+15227T>C||||||,C|intron_variant|MODIFIER|CDH13|ENSG00000140945|transcript|ENST00000566333.1|retained_intron|1/2|n.167+15227T>C||||||,C|intron_variant|MODIFIER|CDH13|ENSG00000140945|transcript|ENST00000569455.1|processed_transcript|3/4|n.352+2899T>C||||||,C|intron_variant|MODIFIER|CDH13|ENSG00000140945|transcript|ENST00000569144.5|nonsense_mediated_decay|1/4|n.45+15227T>C||||||,C|intron_variant|MODIFIER|CDH13|ENSG00000140945|transcript|ENST00000562601.5|nonsense_mediated_decay|1/3|n.45+15227T>C||||||,C|intron_variant|MODIFIER|CDH13|ENSG00000140945|transcript|ENST00000568770.5|nonsense_mediated_decay|1/4|n.45+15227T>C||||||,C|intron_variant|MODIFIER|CDH13|ENSG00000140945|transcript|ENST00000565636.5|protein_coding|1/5|n.45+15227T>C||||||	cadherin 13
765872	7_81324347_G_A	1	1	0	G|intron_variant|MODIFIER|CDH13|ENSG00000140945|transcript|ENST00000567109.6|protein_coding|1/13|n.45+16004A>G||||||,G|intron_variant|MODIFIER|CDH13|ENSG00000140945|transcript|ENST00000431540.7|protein_coding|1/4|n.45+16004A>G||||||,G|intron_variant|MODIFIER|CDH13|ENSG00000140945|transcript|ENST00000567445.1|protein_coding|1/1|n.45+16004A>G||||||,G|intron_variant|MODIFIER|CDH13|ENSG00000140945|transcript|ENST00000268613.14|protein_coding|2/14|n.186+3676A>G||||||,G|intron_variant|MODIFIER|CDH13|ENSG00000140945|transcript|ENST00000428848.7|protein_coding|1/12|n.45+16004A>G||||||,G|intron_variant|MODIFIER|CDH13|ENSG00000140945|transcript|ENST00000539548.6|nonsense_mediated_decay|1/12|n.45+16004A>G||||||,G|intron_variant|MODIFIER|CDH13|ENSG00000140945|transcript|ENST00000566333.1|retained_intron|1/2|n.167+16004A>G||||||,G|intron_variant|MODIFIER|CDH13|ENSG00000140945|transcript|ENST00000569455.1|processed_transcript|3/4|n.353-3094A>G||||||,G|intron_variant|MODIFIER|CDH13|ENSG00000140945|transcript|ENST00000569144.5|nonsense_mediated_decay|1/4|n.45+16004A>G||||||,G|intron_variant|MODIFIER|CDH13|ENSG00000140945|transcript|ENST00000562601.5|nonsense_mediated_decay|1/3|n.45+16004A>G||||||,G|intron_variant|MODIFIER|CDH13|ENSG00000140945|transcript|ENST00000568770.5|nonsense_mediated_decay|1/4|n.45+16004A>G||||||,G|intron_variant|MODIFIER|CDH13|ENSG00000140945|transcript|ENST00000565636.5|protein_coding|1/5|n.45+16004A>G||||||	cadherin 13
765873	7_81328304_T_C	1	0	1	T|intron_variant|MODIFIER|CDH13|ENSG00000140945|transcript|ENST00000567109.6|protein_coding|1/13|n.45+17060C>T||||||,T|intron_variant|MODIFIER|CDH13|ENSG00000140945|transcript|ENST00000431540.7|protein_coding|1/4|n.45+17060C>T||||||,T|intron_variant|MODIFIER|CDH13|ENSG00000140945|transcript|ENST00000567445.1|protein_coding|1/1|n.45+17060C>T||||||,T|intron_variant|MODIFIER|CDH13|ENSG00000140945|transcript|ENST00000268613.14|protein_coding|2/14|n.186+4732C>T||||||,T|intron_variant|MODIFIER|CDH13|ENSG00000140945|transcript|ENST00000428848.7|protein_coding|1/12|n.45+17060C>T||||||,T|intron_variant|MODIFIER|CDH13|ENSG00000140945|transcript|ENST00000539548.6|nonsense_mediated_decay|1/12|n.45+17060C>T||||||,T|intron_variant|MODIFIER|CDH13|ENSG00000140945|transcript|ENST00000566333.1|retained_intron|1/2|n.167+17060C>T||||||,T|intron_variant|MODIFIER|CDH13|ENSG00000140945|transcript|ENST00000569455.1|processed_transcript|3/4|n.353-2038C>T||||||,T|intron_variant|MODIFIER|CDH13|ENSG00000140945|transcript|ENST00000569144.5|nonsense_mediated_decay|1/4|n.45+17060C>T||||||,T|intron_variant|MODIFIER|CDH13|ENSG00000140945|transcript|ENST00000562601.5|nonsense_mediated_decay|1/3|n.45+17060C>T||||||,T|intron_variant|MODIFIER|CDH13|ENSG00000140945|transcript|ENST00000568770.5|nonsense_mediated_decay|1/4|n.45+17060C>T||||||,T|intron_variant|MODIFIER|CDH13|ENSG00000140945|transcript|ENST00000565636.5|protein_coding|1/5|n.45+17060C>T||||||	cadherin 13
765874	7_81328802_C_T	1	1	0.372881355932203	C|intron_variant|MODIFIER|CDH13|ENSG00000140945|transcript|ENST00000567109.6|protein_coding|1/13|n.45+17220T>C||||||,C|intron_variant|MODIFIER|CDH13|ENSG00000140945|transcript|ENST00000431540.7|protein_coding|1/4|n.45+17220T>C||||||,C|intron_variant|MODIFIER|CDH13|ENSG00000140945|transcript|ENST00000567445.1|protein_coding|1/1|n.45+17220T>C||||||,C|intron_variant|MODIFIER|CDH13|ENSG00000140945|transcript|ENST00000268613.14|protein_coding|2/14|n.186+4892T>C||||||,C|intron_variant|MODIFIER|CDH13|ENSG00000140945|transcript|ENST00000428848.7|protein_coding|1/12|n.45+17220T>C||||||,C|intron_variant|MODIFIER|CDH13|ENSG00000140945|transcript|ENST00000539548.6|nonsense_mediated_decay|1/12|n.45+17220T>C||||||,C|intron_variant|MODIFIER|CDH13|ENSG00000140945|transcript|ENST00000566333.1|retained_intron|1/2|n.167+17220T>C||||||,C|intron_variant|MODIFIER|CDH13|ENSG00000140945|transcript|ENST00000569455.1|processed_transcript|3/4|n.353-1878T>C||||||,C|intron_variant|MODIFIER|CDH13|ENSG00000140945|transcript|ENST00000569144.5|nonsense_mediated_decay|1/4|n.45+17220T>C||||||,C|intron_variant|MODIFIER|CDH13|ENSG00000140945|transcript|ENST00000562601.5|nonsense_mediated_decay|1/3|n.45+17220T>C||||||,C|intron_variant|MODIFIER|CDH13|ENSG00000140945|transcript|ENST00000568770.5|nonsense_mediated_decay|1/4|n.45+17220T>C||||||,C|intron_variant|MODIFIER|CDH13|ENSG00000140945|transcript|ENST00000565636.5|protein_coding|1/5|n.45+17220T>C||||||	cadherin 13
765875	7_81329450_G_T	0.347826086956522	0	0	C|intron_variant|MODIFIER|CDH13|ENSG00000140945|transcript|ENST00000567109.6|protein_coding|1/13|n.45+17481T>C||||||,C|intron_variant|MODIFIER|CDH13|ENSG00000140945|transcript|ENST00000431540.7|protein_coding|1/4|n.45+17481T>C||||||,C|intron_variant|MODIFIER|CDH13|ENSG00000140945|transcript|ENST00000567445.1|protein_coding|1/1|n.45+17481T>C||||||,C|intron_variant|MODIFIER|CDH13|ENSG00000140945|transcript|ENST00000268613.14|protein_coding|2/14|n.186+5153T>C||||||,C|intron_variant|MODIFIER|CDH13|ENSG00000140945|transcript|ENST00000428848.7|protein_coding|1/12|n.45+17481T>C||||||,C|intron_variant|MODIFIER|CDH13|ENSG00000140945|transcript|ENST00000539548.6|nonsense_mediated_decay|1/12|n.45+17481T>C||||||,C|intron_variant|MODIFIER|CDH13|ENSG00000140945|transcript|ENST00000566333.1|retained_intron|1/2|n.167+17481T>C||||||,C|intron_variant|MODIFIER|CDH13|ENSG00000140945|transcript|ENST00000569455.1|processed_transcript|3/4|n.353-1617T>C||||||,C|intron_variant|MODIFIER|CDH13|ENSG00000140945|transcript|ENST00000569144.5|nonsense_mediated_decay|1/4|n.45+17481T>C||||||,C|intron_variant|MODIFIER|CDH13|ENSG00000140945|transcript|ENST00000562601.5|nonsense_mediated_decay|1/3|n.45+17481T>C||||||,C|intron_variant|MODIFIER|CDH13|ENSG00000140945|transcript|ENST00000568770.5|nonsense_mediated_decay|1/4|n.45+17481T>C||||||,C|intron_variant|MODIFIER|CDH13|ENSG00000140945|transcript|ENST00000565636.5|protein_coding|1/5|n.45+17481T>C||||||	cadherin 13
765876	7_81329806_A_G	1	1	0	C|intron_variant|MODIFIER|CDH13|ENSG00000140945|transcript|ENST00000567109.6|protein_coding|1/13|n.45+17627T>C||||||,C|intron_variant|MODIFIER|CDH13|ENSG00000140945|transcript|ENST00000431540.7|protein_coding|1/4|n.45+17627T>C||||||,C|intron_variant|MODIFIER|CDH13|ENSG00000140945|transcript|ENST00000567445.1|protein_coding|1/1|n.45+17627T>C||||||,C|intron_variant|MODIFIER|CDH13|ENSG00000140945|transcript|ENST00000268613.14|protein_coding|2/14|n.186+5299T>C||||||,C|intron_variant|MODIFIER|CDH13|ENSG00000140945|transcript|ENST00000428848.7|protein_coding|1/12|n.45+17627T>C||||||,C|intron_variant|MODIFIER|CDH13|ENSG00000140945|transcript|ENST00000539548.6|nonsense_mediated_decay|1/12|n.45+17627T>C||||||,C|intron_variant|MODIFIER|CDH13|ENSG00000140945|transcript|ENST00000566333.1|retained_intron|1/2|n.167+17627T>C||||||,C|intron_variant|MODIFIER|CDH13|ENSG00000140945|transcript|ENST00000569455.1|processed_transcript|3/4|n.353-1471T>C||||||,C|intron_variant|MODIFIER|CDH13|ENSG00000140945|transcript|ENST00000569144.5|nonsense_mediated_decay|1/4|n.45+17627T>C||||||,C|intron_variant|MODIFIER|CDH13|ENSG00000140945|transcript|ENST00000562601.5|nonsense_mediated_decay|1/3|n.45+17627T>C||||||,C|intron_variant|MODIFIER|CDH13|ENSG00000140945|transcript|ENST00000568770.5|nonsense_mediated_decay|1/4|n.45+17627T>C||||||,C|intron_variant|MODIFIER|CDH13|ENSG00000140945|transcript|ENST00000565636.5|protein_coding|1/5|n.45+17627T>C||||||	cadherin 13
765877	7_81330009_G_C	1	0	1	A|intron_variant|MODIFIER|CDH13|ENSG00000140945|transcript|ENST00000567109.6|protein_coding|1/13|n.45+35514G>A||||||,A|intron_variant|MODIFIER|CDH13|ENSG00000140945|transcript|ENST00000431540.7|protein_coding|1/4|n.45+35514G>A||||||,A|intron_variant|MODIFIER|CDH13|ENSG00000140945|transcript|ENST00000567445.1|protein_coding|1/1|n.45+35514G>A||||||,A|intron_variant|MODIFIER|CDH13|ENSG00000140945|transcript|ENST00000268613.14|protein_coding|2/14|n.186+23186G>A||||||,A|intron_variant|MODIFIER|CDH13|ENSG00000140945|transcript|ENST00000428848.7|protein_coding|1/12|n.45+35514G>A||||||,A|intron_variant|MODIFIER|CDH13|ENSG00000140945|transcript|ENST00000539548.6|nonsense_mediated_decay|1/12|n.45+35514G>A||||||,A|intron_variant|MODIFIER|CDH13|ENSG00000140945|transcript|ENST00000566333.1|retained_intron|1/2|n.167+35514G>A||||||,A|intron_variant|MODIFIER|CDH13|ENSG00000140945|transcript|ENST00000569455.1|processed_transcript|4/4|n.450+16319G>A||||||,A|intron_variant|MODIFIER|CDH13|ENSG00000140945|transcript|ENST00000569144.5|nonsense_mediated_decay|1/4|n.45+35514G>A||||||,A|intron_variant|MODIFIER|CDH13|ENSG00000140945|transcript|ENST00000562601.5|nonsense_mediated_decay|1/3|n.45+35514G>A||||||,A|intron_variant|MODIFIER|CDH13|ENSG00000140945|transcript|ENST00000568770.5|nonsense_mediated_decay|1/4|n.45+35514G>A||||||,A|intron_variant|MODIFIER|CDH13|ENSG00000140945|transcript|ENST00000565636.5|protein_coding|1/5|n.45+35514G>A||||||	cadherin 13
765878	7_81330042_T_A	1	0	1	T|intron_variant|MODIFIER|CDH13|ENSG00000140945|transcript|ENST00000567109.6|protein_coding|1/13|n.45+35652C>T||||||,T|intron_variant|MODIFIER|CDH13|ENSG00000140945|transcript|ENST00000431540.7|protein_coding|1/4|n.45+35652C>T||||||,T|intron_variant|MODIFIER|CDH13|ENSG00000140945|transcript|ENST00000567445.1|protein_coding|1/1|n.45+35652C>T||||||,T|intron_variant|MODIFIER|CDH13|ENSG00000140945|transcript|ENST00000268613.14|protein_coding|2/14|n.186+23324C>T||||||,T|intron_variant|MODIFIER|CDH13|ENSG00000140945|transcript|ENST00000428848.7|protein_coding|1/12|n.45+35652C>T||||||,T|intron_variant|MODIFIER|CDH13|ENSG00000140945|transcript|ENST00000539548.6|nonsense_mediated_decay|1/12|n.45+35652C>T||||||,T|intron_variant|MODIFIER|CDH13|ENSG00000140945|transcript|ENST00000566333.1|retained_intron|1/2|n.167+35652C>T||||||,T|intron_variant|MODIFIER|CDH13|ENSG00000140945|transcript|ENST00000569455.1|processed_transcript|4/4|n.450+16457C>T||||||,T|intron_variant|MODIFIER|CDH13|ENSG00000140945|transcript|ENST00000569144.5|nonsense_mediated_decay|1/4|n.45+35652C>T||||||,T|intron_variant|MODIFIER|CDH13|ENSG00000140945|transcript|ENST00000562601.5|nonsense_mediated_decay|1/3|n.45+35652C>T||||||,T|intron_variant|MODIFIER|CDH13|ENSG00000140945|transcript|ENST00000568770.5|nonsense_mediated_decay|1/4|n.45+35652C>T||||||,T|intron_variant|MODIFIER|CDH13|ENSG00000140945|transcript|ENST00000565636.5|protein_coding|1/5|n.45+35652C>T||||||	cadherin 13
765879	7_81330164_G_C	1	1	0.525	G|intron_variant|MODIFIER|CDH13|ENSG00000140945|transcript|ENST00000567109.6|protein_coding|1/13|n.45+37107A>G||||||,G|intron_variant|MODIFIER|CDH13|ENSG00000140945|transcript|ENST00000431540.7|protein_coding|1/4|n.45+37107A>G||||||,G|intron_variant|MODIFIER|CDH13|ENSG00000140945|transcript|ENST00000567445.1|protein_coding|1/1|n.45+37107A>G||||||,G|intron_variant|MODIFIER|CDH13|ENSG00000140945|transcript|ENST00000268613.14|protein_coding|2/14|n.186+24779A>G||||||,G|intron_variant|MODIFIER|CDH13|ENSG00000140945|transcript|ENST00000428848.7|protein_coding|1/12|n.45+37107A>G||||||,G|intron_variant|MODIFIER|CDH13|ENSG00000140945|transcript|ENST00000539548.6|nonsense_mediated_decay|1/12|n.45+37107A>G||||||,G|intron_variant|MODIFIER|CDH13|ENSG00000140945|transcript|ENST00000566333.1|retained_intron|1/2|n.167+37107A>G||||||,G|intron_variant|MODIFIER|CDH13|ENSG00000140945|transcript|ENST00000569455.1|processed_transcript|4/4|n.450+17912A>G||||||,G|intron_variant|MODIFIER|CDH13|ENSG00000140945|transcript|ENST00000569144.5|nonsense_mediated_decay|1/4|n.45+37107A>G||||||,G|intron_variant|MODIFIER|CDH13|ENSG00000140945|transcript|ENST00000562601.5|nonsense_mediated_decay|1/3|n.45+37107A>G||||||,G|intron_variant|MODIFIER|CDH13|ENSG00000140945|transcript|ENST00000568770.5|nonsense_mediated_decay|1/4|n.45+37107A>G||||||,G|intron_variant|MODIFIER|CDH13|ENSG00000140945|transcript|ENST00000565636.5|protein_coding|1/5|n.45+37107A>G||||||	cadherin 13
765880	7_81331685_C_T	1	0	0	C|intron_variant|MODIFIER|CDH13|ENSG00000140945|transcript|ENST00000567109.6|protein_coding|1/13|n.45+37206T>C||||||,C|intron_variant|MODIFIER|CDH13|ENSG00000140945|transcript|ENST00000431540.7|protein_coding|1/4|n.45+37206T>C||||||,C|intron_variant|MODIFIER|CDH13|ENSG00000140945|transcript|ENST00000567445.1|protein_coding|1/1|n.45+37206T>C||||||,C|intron_variant|MODIFIER|CDH13|ENSG00000140945|transcript|ENST00000268613.14|protein_coding|2/14|n.186+24878T>C||||||,C|intron_variant|MODIFIER|CDH13|ENSG00000140945|transcript|ENST00000428848.7|protein_coding|1/12|n.45+37206T>C||||||,C|intron_variant|MODIFIER|CDH13|ENSG00000140945|transcript|ENST00000539548.6|nonsense_mediated_decay|1/12|n.45+37206T>C||||||,C|intron_variant|MODIFIER|CDH13|ENSG00000140945|transcript|ENST00000566333.1|retained_intron|1/2|n.167+37206T>C||||||,C|intron_variant|MODIFIER|CDH13|ENSG00000140945|transcript|ENST00000569455.1|processed_transcript|4/4|n.450+18011T>C||||||,C|intron_variant|MODIFIER|CDH13|ENSG00000140945|transcript|ENST00000569144.5|nonsense_mediated_decay|1/4|n.45+37206T>C||||||,C|intron_variant|MODIFIER|CDH13|ENSG00000140945|transcript|ENST00000562601.5|nonsense_mediated_decay|1/3|n.45+37206T>C||||||,C|intron_variant|MODIFIER|CDH13|ENSG00000140945|transcript|ENST00000568770.5|nonsense_mediated_decay|1/4|n.45+37206T>C||||||,C|intron_variant|MODIFIER|CDH13|ENSG00000140945|transcript|ENST00000565636.5|protein_coding|1/5|n.45+37206T>C||||||	cadherin 13
765881	7_81333282_A_C	1	0	0	G|intron_variant|MODIFIER|CDH13|ENSG00000140945|transcript|ENST00000567109.6|protein_coding|1/13|n.45+37928A>G||||||,G|intron_variant|MODIFIER|CDH13|ENSG00000140945|transcript|ENST00000431540.7|protein_coding|1/4|n.45+37928A>G||||||,G|intron_variant|MODIFIER|CDH13|ENSG00000140945|transcript|ENST00000567445.1|protein_coding|1/1|n.45+37928A>G||||||,G|intron_variant|MODIFIER|CDH13|ENSG00000140945|transcript|ENST00000268613.14|protein_coding|2/14|n.186+25600A>G||||||,G|intron_variant|MODIFIER|CDH13|ENSG00000140945|transcript|ENST00000428848.7|protein_coding|1/12|n.45+37928A>G||||||,G|intron_variant|MODIFIER|CDH13|ENSG00000140945|transcript|ENST00000539548.6|nonsense_mediated_decay|1/12|n.45+37928A>G||||||,G|intron_variant|MODIFIER|CDH13|ENSG00000140945|transcript|ENST00000566333.1|retained_intron|1/2|n.167+37928A>G||||||,G|intron_variant|MODIFIER|CDH13|ENSG00000140945|transcript|ENST00000569455.1|processed_transcript|4/4|n.450+18733A>G||||||,G|intron_variant|MODIFIER|CDH13|ENSG00000140945|transcript|ENST00000569144.5|nonsense_mediated_decay|1/4|n.45+37928A>G||||||,G|intron_variant|MODIFIER|CDH13|ENSG00000140945|transcript|ENST00000562601.5|nonsense_mediated_decay|1/3|n.45+37928A>G||||||,G|intron_variant|MODIFIER|CDH13|ENSG00000140945|transcript|ENST00000568770.5|nonsense_mediated_decay|1/4|n.45+37928A>G||||||,G|intron_variant|MODIFIER|CDH13|ENSG00000140945|transcript|ENST00000565636.5|protein_coding|1/5|n.45+37928A>G||||||	cadherin 13
765882	7_81334854_A_G	1	1	0.5625	A|intron_variant|MODIFIER|CDH13|ENSG00000140945|transcript|ENST00000567109.6|protein_coding|1/13|n.45+37954G>A||||||,A|intron_variant|MODIFIER|CDH13|ENSG00000140945|transcript|ENST00000431540.7|protein_coding|1/4|n.45+37954G>A||||||,A|intron_variant|MODIFIER|CDH13|ENSG00000140945|transcript|ENST00000567445.1|protein_coding|1/1|n.45+37954G>A||||||,A|intron_variant|MODIFIER|CDH13|ENSG00000140945|transcript|ENST00000268613.14|protein_coding|2/14|n.186+25626G>A||||||,A|intron_variant|MODIFIER|CDH13|ENSG00000140945|transcript|ENST00000428848.7|protein_coding|1/12|n.45+37954G>A||||||,A|intron_variant|MODIFIER|CDH13|ENSG00000140945|transcript|ENST00000539548.6|nonsense_mediated_decay|1/12|n.45+37954G>A||||||,A|intron_variant|MODIFIER|CDH13|ENSG00000140945|transcript|ENST00000566333.1|retained_intron|1/2|n.167+37954G>A||||||,A|intron_variant|MODIFIER|CDH13|ENSG00000140945|transcript|ENST00000569455.1|processed_transcript|4/4|n.450+18759G>A||||||,A|intron_variant|MODIFIER|CDH13|ENSG00000140945|transcript|ENST00000569144.5|nonsense_mediated_decay|1/4|n.45+37954G>A||||||,A|intron_variant|MODIFIER|CDH13|ENSG00000140945|transcript|ENST00000562601.5|nonsense_mediated_decay|1/3|n.45+37954G>A||||||,A|intron_variant|MODIFIER|CDH13|ENSG00000140945|transcript|ENST00000568770.5|nonsense_mediated_decay|1/4|n.45+37954G>A||||||,A|intron_variant|MODIFIER|CDH13|ENSG00000140945|transcript|ENST00000565636.5|protein_coding|1/5|n.45+37954G>A||||||	cadherin 13
765883	7_81334959_C_T	1	1	0.583333333333333	G|intron_variant|MODIFIER|CDH13|ENSG00000140945|transcript|ENST00000567109.6|protein_coding|1/13|n.45+38098C>G||||||,G|intron_variant|MODIFIER|CDH13|ENSG00000140945|transcript|ENST00000431540.7|protein_coding|1/4|n.45+38098C>G||||||,G|intron_variant|MODIFIER|CDH13|ENSG00000140945|transcript|ENST00000567445.1|protein_coding|1/1|n.45+38098C>G||||||,G|intron_variant|MODIFIER|CDH13|ENSG00000140945|transcript|ENST00000268613.14|protein_coding|2/14|n.186+25770C>G||||||,G|intron_variant|MODIFIER|CDH13|ENSG00000140945|transcript|ENST00000428848.7|protein_coding|1/12|n.45+38098C>G||||||,G|intron_variant|MODIFIER|CDH13|ENSG00000140945|transcript|ENST00000539548.6|nonsense_mediated_decay|1/12|n.45+38098C>G||||||,G|intron_variant|MODIFIER|CDH13|ENSG00000140945|transcript|ENST00000566333.1|retained_intron|1/2|n.167+38098C>G||||||,G|intron_variant|MODIFIER|CDH13|ENSG00000140945|transcript|ENST00000569455.1|processed_transcript|4/4|n.450+18903C>G||||||,G|intron_variant|MODIFIER|CDH13|ENSG00000140945|transcript|ENST00000569144.5|nonsense_mediated_decay|1/4|n.45+38098C>G||||||,G|intron_variant|MODIFIER|CDH13|ENSG00000140945|transcript|ENST00000562601.5|nonsense_mediated_decay|1/3|n.45+38098C>G||||||,G|intron_variant|MODIFIER|CDH13|ENSG00000140945|transcript|ENST00000568770.5|nonsense_mediated_decay|1/4|n.45+38098C>G||||||,G|intron_variant|MODIFIER|CDH13|ENSG00000140945|transcript|ENST00000565636.5|protein_coding|1/5|n.45+38098C>G||||||	cadherin 13
765884	7_81339994_T_C	0.413793103448276	0	0	C|intron_variant|MODIFIER|CDH13|ENSG00000140945|transcript|ENST00000567109.6|protein_coding|1/13|n.45+38984T>C||||||,C|intron_variant|MODIFIER|CDH13|ENSG00000140945|transcript|ENST00000431540.7|protein_coding|1/4|n.45+38984T>C||||||,C|intron_variant|MODIFIER|CDH13|ENSG00000140945|transcript|ENST00000567445.1|protein_coding|1/1|n.45+38984T>C||||||,C|intron_variant|MODIFIER|CDH13|ENSG00000140945|transcript|ENST00000268613.14|protein_coding|2/14|n.186+26656T>C||||||,C|intron_variant|MODIFIER|CDH13|ENSG00000140945|transcript|ENST00000428848.7|protein_coding|1/12|n.45+38984T>C||||||,C|intron_variant|MODIFIER|CDH13|ENSG00000140945|transcript|ENST00000539548.6|nonsense_mediated_decay|1/12|n.45+38984T>C||||||,C|intron_variant|MODIFIER|CDH13|ENSG00000140945|transcript|ENST00000566333.1|retained_intron|1/2|n.167+38984T>C||||||,C|intron_variant|MODIFIER|CDH13|ENSG00000140945|transcript|ENST00000569455.1|processed_transcript|4/4|n.450+19789T>C||||||,C|intron_variant|MODIFIER|CDH13|ENSG00000140945|transcript|ENST00000569144.5|nonsense_mediated_decay|1/4|n.45+38984T>C||||||,C|intron_variant|MODIFIER|CDH13|ENSG00000140945|transcript|ENST00000562601.5|nonsense_mediated_decay|1/3|n.46-38941T>C||||||,C|intron_variant|MODIFIER|CDH13|ENSG00000140945|transcript|ENST00000568770.5|nonsense_mediated_decay|1/4|n.45+38984T>C||||||,C|intron_variant|MODIFIER|CDH13|ENSG00000140945|transcript|ENST00000565636.5|protein_coding|1/5|n.45+38984T>C||||||	cadherin 13
765885	7_81342039_A_C	0.620689655172414	0	0	G|intron_variant|MODIFIER|CDH13|ENSG00000140945|transcript|ENST00000567109.6|protein_coding|1/13|n.45+39961T>G||||||,G|intron_variant|MODIFIER|CDH13|ENSG00000140945|transcript|ENST00000431540.7|protein_coding|1/4|n.45+39961T>G||||||,G|intron_variant|MODIFIER|CDH13|ENSG00000140945|transcript|ENST00000567445.1|protein_coding|1/1|n.45+39961T>G||||||,G|intron_variant|MODIFIER|CDH13|ENSG00000140945|transcript|ENST00000268613.14|protein_coding|2/14|n.186+27633T>G||||||,G|intron_variant|MODIFIER|CDH13|ENSG00000140945|transcript|ENST00000428848.7|protein_coding|1/12|n.45+39961T>G||||||,G|intron_variant|MODIFIER|CDH13|ENSG00000140945|transcript|ENST00000539548.6|nonsense_mediated_decay|1/12|n.45+39961T>G||||||,G|intron_variant|MODIFIER|CDH13|ENSG00000140945|transcript|ENST00000566333.1|retained_intron|1/2|n.167+39961T>G||||||,G|intron_variant|MODIFIER|CDH13|ENSG00000140945|transcript|ENST00000569455.1|processed_transcript|4/4|n.450+20766T>G||||||,G|intron_variant|MODIFIER|CDH13|ENSG00000140945|transcript|ENST00000569144.5|nonsense_mediated_decay|1/4|n.45+39961T>G||||||,G|intron_variant|MODIFIER|CDH13|ENSG00000140945|transcript|ENST00000562601.5|nonsense_mediated_decay|1/3|n.46-37964T>G||||||,G|intron_variant|MODIFIER|CDH13|ENSG00000140945|transcript|ENST00000568770.5|nonsense_mediated_decay|1/4|n.45+39961T>G||||||,G|intron_variant|MODIFIER|CDH13|ENSG00000140945|transcript|ENST00000565636.5|protein_coding|1/5|n.45+39961T>G||||||	cadherin 13
765886	7_81342322_A_G	0.344827586206897	0	0	T|intron_variant|MODIFIER|CDH13|ENSG00000140945|transcript|ENST00000567109.6|protein_coding|1/13|n.45+39967C>T||||||,T|intron_variant|MODIFIER|CDH13|ENSG00000140945|transcript|ENST00000431540.7|protein_coding|1/4|n.45+39967C>T||||||,T|intron_variant|MODIFIER|CDH13|ENSG00000140945|transcript|ENST00000567445.1|protein_coding|1/1|n.45+39967C>T||||||,T|intron_variant|MODIFIER|CDH13|ENSG00000140945|transcript|ENST00000268613.14|protein_coding|2/14|n.186+27639C>T||||||,T|intron_variant|MODIFIER|CDH13|ENSG00000140945|transcript|ENST00000428848.7|protein_coding|1/12|n.45+39967C>T||||||,T|intron_variant|MODIFIER|CDH13|ENSG00000140945|transcript|ENST00000539548.6|nonsense_mediated_decay|1/12|n.45+39967C>T||||||,T|intron_variant|MODIFIER|CDH13|ENSG00000140945|transcript|ENST00000566333.1|retained_intron|1/2|n.167+39967C>T||||||,T|intron_variant|MODIFIER|CDH13|ENSG00000140945|transcript|ENST00000569455.1|processed_transcript|4/4|n.450+20772C>T||||||,T|intron_variant|MODIFIER|CDH13|ENSG00000140945|transcript|ENST00000569144.5|nonsense_mediated_decay|1/4|n.45+39967C>T||||||,T|intron_variant|MODIFIER|CDH13|ENSG00000140945|transcript|ENST00000562601.5|nonsense_mediated_decay|1/3|n.46-37958C>T||||||,T|intron_variant|MODIFIER|CDH13|ENSG00000140945|transcript|ENST00000568770.5|nonsense_mediated_decay|1/4|n.45+39967C>T||||||,T|intron_variant|MODIFIER|CDH13|ENSG00000140945|transcript|ENST00000565636.5|protein_coding|1/5|n.45+39967C>T||||||	cadherin 13
