## Supplementary Data 1 for "GIP: An open-source computational pipeline for mapping genomic instability from protists to cancer cells": SNVtab.tsv (part 356 of 753)

SNV	frequency_K562	frequency_NCI_H460	frequency_T47D	EFF	gene_annotation
765887	7_81345842_G_A	0.458333333333333	0	0	G|intron_variant|MODIFIER|CDH13|ENSG00000140945|transcript|ENST00000567109.6|protein_coding|1/13|n.45+40591A>G||||||,G|intron_variant|MODIFIER|CDH13|ENSG00000140945|transcript|ENST00000431540.7|protein_coding|1/4|n.45+40591A>G||||||,G|intron_variant|MODIFIER|CDH13|ENSG00000140945|transcript|ENST00000567445.1|protein_coding|1/1|n.45+40591A>G||||||,G|intron_variant|MODIFIER|CDH13|ENSG00000140945|transcript|ENST00000268613.14|protein_coding|2/14|n.186+28263A>G||||||,G|intron_variant|MODIFIER|CDH13|ENSG00000140945|transcript|ENST00000428848.7|protein_coding|1/12|n.45+40591A>G||||||,G|intron_variant|MODIFIER|CDH13|ENSG00000140945|transcript|ENST00000539548.6|nonsense_mediated_decay|1/12|n.45+40591A>G||||||,G|intron_variant|MODIFIER|CDH13|ENSG00000140945|transcript|ENST00000566333.1|retained_intron|1/2|n.167+40591A>G||||||,G|intron_variant|MODIFIER|CDH13|ENSG00000140945|transcript|ENST00000569455.1|processed_transcript|4/4|n.450+21396A>G||||||,G|intron_variant|MODIFIER|CDH13|ENSG00000140945|transcript|ENST00000569144.5|nonsense_mediated_decay|1/4|n.45+40591A>G||||||,G|intron_variant|MODIFIER|CDH13|ENSG00000140945|transcript|ENST00000562601.5|nonsense_mediated_decay|1/3|n.46-37334A>G||||||,G|intron_variant|MODIFIER|CDH13|ENSG00000140945|transcript|ENST00000568770.5|nonsense_mediated_decay|1/4|n.45+40591A>G||||||,G|intron_variant|MODIFIER|CDH13|ENSG00000140945|transcript|ENST00000565636.5|protein_coding|1/5|n.45+40591A>G||||||	cadherin 13
765888	7_81347858_G_C	0.6	0	0	G|intron_variant|MODIFIER|CDH13|ENSG00000140945|transcript|ENST00000567109.6|protein_coding|1/13|n.45+40808A>G||||||,G|intron_variant|MODIFIER|CDH13|ENSG00000140945|transcript|ENST00000431540.7|protein_coding|1/4|n.45+40808A>G||||||,G|intron_variant|MODIFIER|CDH13|ENSG00000140945|transcript|ENST00000567445.1|protein_coding|1/1|n.45+40808A>G||||||,G|intron_variant|MODIFIER|CDH13|ENSG00000140945|transcript|ENST00000268613.14|protein_coding|2/14|n.186+28480A>G||||||,G|intron_variant|MODIFIER|CDH13|ENSG00000140945|transcript|ENST00000428848.7|protein_coding|1/12|n.45+40808A>G||||||,G|intron_variant|MODIFIER|CDH13|ENSG00000140945|transcript|ENST00000539548.6|nonsense_mediated_decay|1/12|n.45+40808A>G||||||,G|intron_variant|MODIFIER|CDH13|ENSG00000140945|transcript|ENST00000566333.1|retained_intron|1/2|n.167+40808A>G||||||,G|intron_variant|MODIFIER|CDH13|ENSG00000140945|transcript|ENST00000569455.1|processed_transcript|4/4|n.450+21613A>G||||||,G|intron_variant|MODIFIER|CDH13|ENSG00000140945|transcript|ENST00000569144.5|nonsense_mediated_decay|1/4|n.45+40808A>G||||||,G|intron_variant|MODIFIER|CDH13|ENSG00000140945|transcript|ENST00000562601.5|nonsense_mediated_decay|1/3|n.46-37117A>G||||||,G|intron_variant|MODIFIER|CDH13|ENSG00000140945|transcript|ENST00000568770.5|nonsense_mediated_decay|1/4|n.45+40808A>G||||||,G|intron_variant|MODIFIER|CDH13|ENSG00000140945|transcript|ENST00000565636.5|protein_coding|1/5|n.45+40808A>G||||||	cadherin 13
765889	7_81349099_G_A	0.472222222222222	0	0	G|intron_variant|MODIFIER|CDH13|ENSG00000140945|transcript|ENST00000567109.6|protein_coding|1/13|n.45+40834C>G||||||,G|intron_variant|MODIFIER|CDH13|ENSG00000140945|transcript|ENST00000431540.7|protein_coding|1/4|n.45+40834C>G||||||,G|intron_variant|MODIFIER|CDH13|ENSG00000140945|transcript|ENST00000567445.1|protein_coding|1/1|n.45+40834C>G||||||,G|intron_variant|MODIFIER|CDH13|ENSG00000140945|transcript|ENST00000268613.14|protein_coding|2/14|n.186+28506C>G||||||,G|intron_variant|MODIFIER|CDH13|ENSG00000140945|transcript|ENST00000428848.7|protein_coding|1/12|n.45+40834C>G||||||,G|intron_variant|MODIFIER|CDH13|ENSG00000140945|transcript|ENST00000539548.6|nonsense_mediated_decay|1/12|n.45+40834C>G||||||,G|intron_variant|MODIFIER|CDH13|ENSG00000140945|transcript|ENST00000566333.1|retained_intron|1/2|n.167+40834C>G||||||,G|intron_variant|MODIFIER|CDH13|ENSG00000140945|transcript|ENST00000569455.1|processed_transcript|4/4|n.450+21639C>G||||||,G|intron_variant|MODIFIER|CDH13|ENSG00000140945|transcript|ENST00000569144.5|nonsense_mediated_decay|1/4|n.45+40834C>G||||||,G|intron_variant|MODIFIER|CDH13|ENSG00000140945|transcript|ENST00000562601.5|nonsense_mediated_decay|1/3|n.46-37091C>G||||||,G|intron_variant|MODIFIER|CDH13|ENSG00000140945|transcript|ENST00000568770.5|nonsense_mediated_decay|1/4|n.45+40834C>G||||||,G|intron_variant|MODIFIER|CDH13|ENSG00000140945|transcript|ENST00000565636.5|protein_coding|1/5|n.45+40834C>G||||||	cadherin 13
765890	7_81349560_C_T	0.53125	0	0	T|intron_variant|MODIFIER|CDH13|ENSG00000140945|transcript|ENST00000567109.6|protein_coding|1/13|n.45+41448G>T||||||,T|intron_variant|MODIFIER|CDH13|ENSG00000140945|transcript|ENST00000431540.7|protein_coding|1/4|n.45+41448G>T||||||,T|intron_variant|MODIFIER|CDH13|ENSG00000140945|transcript|ENST00000567445.1|protein_coding|1/1|n.45+41448G>T||||||,T|intron_variant|MODIFIER|CDH13|ENSG00000140945|transcript|ENST00000268613.14|protein_coding|2/14|n.186+29120G>T||||||,T|intron_variant|MODIFIER|CDH13|ENSG00000140945|transcript|ENST00000428848.7|protein_coding|1/12|n.45+41448G>T||||||,T|intron_variant|MODIFIER|CDH13|ENSG00000140945|transcript|ENST00000539548.6|nonsense_mediated_decay|1/12|n.45+41448G>T||||||,T|intron_variant|MODIFIER|CDH13|ENSG00000140945|transcript|ENST00000566333.1|retained_intron|1/2|n.167+41448G>T||||||,T|intron_variant|MODIFIER|CDH13|ENSG00000140945|transcript|ENST00000569455.1|processed_transcript|4/4|n.450+22253G>T||||||,T|intron_variant|MODIFIER|CDH13|ENSG00000140945|transcript|ENST00000569144.5|nonsense_mediated_decay|1/4|n.45+41448G>T||||||,T|intron_variant|MODIFIER|CDH13|ENSG00000140945|transcript|ENST00000562601.5|nonsense_mediated_decay|1/3|n.46-36477G>T||||||,T|intron_variant|MODIFIER|CDH13|ENSG00000140945|transcript|ENST00000568770.5|nonsense_mediated_decay|1/4|n.45+41448G>T||||||,T|intron_variant|MODIFIER|CDH13|ENSG00000140945|transcript|ENST00000565636.5|protein_coding|1/5|n.45+41448G>T||||||	cadherin 13
765891	7_81355633_C_T	0.454545454545455	0	0	C|intron_variant|MODIFIER|CDH13|ENSG00000140945|transcript|ENST00000567109.6|protein_coding|1/13|n.45+42081G>C||||||,C|intron_variant|MODIFIER|CDH13|ENSG00000140945|transcript|ENST00000431540.7|protein_coding|1/4|n.45+42081G>C||||||,C|intron_variant|MODIFIER|CDH13|ENSG00000140945|transcript|ENST00000567445.1|protein_coding|1/1|n.45+42081G>C||||||,C|intron_variant|MODIFIER|CDH13|ENSG00000140945|transcript|ENST00000268613.14|protein_coding|2/14|n.186+29753G>C||||||,C|intron_variant|MODIFIER|CDH13|ENSG00000140945|transcript|ENST00000428848.7|protein_coding|1/12|n.45+42081G>C||||||,C|intron_variant|MODIFIER|CDH13|ENSG00000140945|transcript|ENST00000539548.6|nonsense_mediated_decay|1/12|n.45+42081G>C||||||,C|intron_variant|MODIFIER|CDH13|ENSG00000140945|transcript|ENST00000566333.1|retained_intron|1/2|n.167+42081G>C||||||,C|intron_variant|MODIFIER|CDH13|ENSG00000140945|transcript|ENST00000569455.1|processed_transcript|4/4|n.450+22886G>C||||||,C|intron_variant|MODIFIER|CDH13|ENSG00000140945|transcript|ENST00000569144.5|nonsense_mediated_decay|1/4|n.45+42081G>C||||||,C|intron_variant|MODIFIER|CDH13|ENSG00000140945|transcript|ENST00000562601.5|nonsense_mediated_decay|1/3|n.46-35844G>C||||||,C|intron_variant|MODIFIER|CDH13|ENSG00000140945|transcript|ENST00000568770.5|nonsense_mediated_decay|1/4|n.45+42081G>C||||||,C|intron_variant|MODIFIER|CDH13|ENSG00000140945|transcript|ENST00000565636.5|protein_coding|1/5|n.45+42081G>C||||||	cadherin 13
765892	7_81357391_C_T	1	0	0	T|intron_variant|MODIFIER|CDH13|ENSG00000140945|transcript|ENST00000567109.6|protein_coding|1/13|n.45+42813C>T||||||,T|intron_variant|MODIFIER|CDH13|ENSG00000140945|transcript|ENST00000431540.7|protein_coding|1/4|n.45+42813C>T||||||,T|intron_variant|MODIFIER|CDH13|ENSG00000140945|transcript|ENST00000567445.1|protein_coding|1/1|n.45+42813C>T||||||,T|intron_variant|MODIFIER|CDH13|ENSG00000140945|transcript|ENST00000268613.14|protein_coding|2/14|n.186+30485C>T||||||,T|intron_variant|MODIFIER|CDH13|ENSG00000140945|transcript|ENST00000428848.7|protein_coding|1/12|n.45+42813C>T||||||,T|intron_variant|MODIFIER|CDH13|ENSG00000140945|transcript|ENST00000539548.6|nonsense_mediated_decay|1/12|n.45+42813C>T||||||,T|intron_variant|MODIFIER|CDH13|ENSG00000140945|transcript|ENST00000566333.1|retained_intron|1/2|n.167+42813C>T||||||,T|intron_variant|MODIFIER|CDH13|ENSG00000140945|transcript|ENST00000569455.1|processed_transcript|4/4|n.450+23618C>T||||||,T|intron_variant|MODIFIER|CDH13|ENSG00000140945|transcript|ENST00000569144.5|nonsense_mediated_decay|1/4|n.45+42813C>T||||||,T|intron_variant|MODIFIER|CDH13|ENSG00000140945|transcript|ENST00000562601.5|nonsense_mediated_decay|1/3|n.46-35112C>T||||||,T|intron_variant|MODIFIER|CDH13|ENSG00000140945|transcript|ENST00000568770.5|nonsense_mediated_decay|1/4|n.45+42813C>T||||||,T|intron_variant|MODIFIER|CDH13|ENSG00000140945|transcript|ENST00000565636.5|protein_coding|1/5|n.45+42813C>T||||||	cadherin 13
765893	7_81358366_G_A	0.472222222222222	0	0	A|intron_variant|MODIFIER|CDH13|ENSG00000140945|transcript|ENST00000567109.6|protein_coding|1/13|n.45+42860T>A||||||,A|intron_variant|MODIFIER|CDH13|ENSG00000140945|transcript|ENST00000431540.7|protein_coding|1/4|n.45+42860T>A||||||,A|intron_variant|MODIFIER|CDH13|ENSG00000140945|transcript|ENST00000567445.1|protein_coding|1/1|n.45+42860T>A||||||,A|intron_variant|MODIFIER|CDH13|ENSG00000140945|transcript|ENST00000268613.14|protein_coding|2/14|n.186+30532T>A||||||,A|intron_variant|MODIFIER|CDH13|ENSG00000140945|transcript|ENST00000428848.7|protein_coding|1/12|n.45+42860T>A||||||,A|intron_variant|MODIFIER|CDH13|ENSG00000140945|transcript|ENST00000539548.6|nonsense_mediated_decay|1/12|n.45+42860T>A||||||,A|intron_variant|MODIFIER|CDH13|ENSG00000140945|transcript|ENST00000566333.1|retained_intron|1/2|n.167+42860T>A||||||,A|intron_variant|MODIFIER|CDH13|ENSG00000140945|transcript|ENST00000569455.1|processed_transcript|4/4|n.450+23665T>A||||||,A|intron_variant|MODIFIER|CDH13|ENSG00000140945|transcript|ENST00000569144.5|nonsense_mediated_decay|1/4|n.45+42860T>A||||||,A|intron_variant|MODIFIER|CDH13|ENSG00000140945|transcript|ENST00000562601.5|nonsense_mediated_decay|1/3|n.46-35065T>A||||||,A|intron_variant|MODIFIER|CDH13|ENSG00000140945|transcript|ENST00000568770.5|nonsense_mediated_decay|1/4|n.45+42860T>A||||||,A|intron_variant|MODIFIER|CDH13|ENSG00000140945|transcript|ENST00000565636.5|protein_coding|1/5|n.45+42860T>A||||||	cadherin 13
765894	7_81371481_A_G	1	0	0.457627118644068	T|intron_variant|MODIFIER|CDH13|ENSG00000140945|transcript|ENST00000567109.6|protein_coding|1/13|n.45+42951G>T||||||,T|intron_variant|MODIFIER|CDH13|ENSG00000140945|transcript|ENST00000431540.7|protein_coding|1/4|n.45+42951G>T||||||,T|intron_variant|MODIFIER|CDH13|ENSG00000140945|transcript|ENST00000567445.1|protein_coding|1/1|n.45+42951G>T||||||,T|intron_variant|MODIFIER|CDH13|ENSG00000140945|transcript|ENST00000268613.14|protein_coding|2/14|n.186+30623G>T||||||,T|intron_variant|MODIFIER|CDH13|ENSG00000140945|transcript|ENST00000428848.7|protein_coding|1/12|n.45+42951G>T||||||,T|intron_variant|MODIFIER|CDH13|ENSG00000140945|transcript|ENST00000539548.6|nonsense_mediated_decay|1/12|n.45+42951G>T||||||,T|intron_variant|MODIFIER|CDH13|ENSG00000140945|transcript|ENST00000566333.1|retained_intron|1/2|n.167+42951G>T||||||,T|intron_variant|MODIFIER|CDH13|ENSG00000140945|transcript|ENST00000569455.1|processed_transcript|4/4|n.450+23756G>T||||||,T|intron_variant|MODIFIER|CDH13|ENSG00000140945|transcript|ENST00000569144.5|nonsense_mediated_decay|1/4|n.45+42951G>T||||||,T|intron_variant|MODIFIER|CDH13|ENSG00000140945|transcript|ENST00000562601.5|nonsense_mediated_decay|1/3|n.46-34974G>T||||||,T|intron_variant|MODIFIER|CDH13|ENSG00000140945|transcript|ENST00000568770.5|nonsense_mediated_decay|1/4|n.45+42951G>T||||||,T|intron_variant|MODIFIER|CDH13|ENSG00000140945|transcript|ENST00000565636.5|protein_coding|1/5|n.45+42951G>T||||||	cadherin 13
765895	7_81372319_G_T	0.36	0	0	C|intron_variant|MODIFIER|CDH13|ENSG00000140945|transcript|ENST00000567109.6|protein_coding|1/13|n.45+43103T>C||||||,C|intron_variant|MODIFIER|CDH13|ENSG00000140945|transcript|ENST00000431540.7|protein_coding|1/4|n.45+43103T>C||||||,C|intron_variant|MODIFIER|CDH13|ENSG00000140945|transcript|ENST00000567445.1|protein_coding|1/1|n.45+43103T>C||||||,C|intron_variant|MODIFIER|CDH13|ENSG00000140945|transcript|ENST00000268613.14|protein_coding|2/14|n.186+30775T>C||||||,C|intron_variant|MODIFIER|CDH13|ENSG00000140945|transcript|ENST00000428848.7|protein_coding|1/12|n.45+43103T>C||||||,C|intron_variant|MODIFIER|CDH13|ENSG00000140945|transcript|ENST00000539548.6|nonsense_mediated_decay|1/12|n.45+43103T>C||||||,C|intron_variant|MODIFIER|CDH13|ENSG00000140945|transcript|ENST00000566333.1|retained_intron|1/2|n.167+43103T>C||||||,C|intron_variant|MODIFIER|CDH13|ENSG00000140945|transcript|ENST00000569455.1|processed_transcript|4/4|n.450+23908T>C||||||,C|intron_variant|MODIFIER|CDH13|ENSG00000140945|transcript|ENST00000569144.5|nonsense_mediated_decay|1/4|n.45+43103T>C||||||,C|intron_variant|MODIFIER|CDH13|ENSG00000140945|transcript|ENST00000562601.5|nonsense_mediated_decay|1/3|n.46-34822T>C||||||,C|intron_variant|MODIFIER|CDH13|ENSG00000140945|transcript|ENST00000568770.5|nonsense_mediated_decay|1/4|n.45+43103T>C||||||,C|intron_variant|MODIFIER|CDH13|ENSG00000140945|transcript|ENST00000565636.5|protein_coding|1/5|n.45+43103T>C||||||	cadherin 13
765896	7_81372428_G_A	0.441176470588235	0	0	G|intron_variant|MODIFIER|CDH13|ENSG00000140945|transcript|ENST00000567109.6|protein_coding|1/13|n.45+43340A>G||||||,G|intron_variant|MODIFIER|CDH13|ENSG00000140945|transcript|ENST00000431540.7|protein_coding|1/4|n.45+43340A>G||||||,G|intron_variant|MODIFIER|CDH13|ENSG00000140945|transcript|ENST00000567445.1|protein_coding|1/1|n.45+43340A>G||||||,G|intron_variant|MODIFIER|CDH13|ENSG00000140945|transcript|ENST00000268613.14|protein_coding|2/14|n.186+31012A>G||||||,G|intron_variant|MODIFIER|CDH13|ENSG00000140945|transcript|ENST00000428848.7|protein_coding|1/12|n.45+43340A>G||||||,G|intron_variant|MODIFIER|CDH13|ENSG00000140945|transcript|ENST00000539548.6|nonsense_mediated_decay|1/12|n.45+43340A>G||||||,G|intron_variant|MODIFIER|CDH13|ENSG00000140945|transcript|ENST00000566333.1|retained_intron|1/2|n.167+43340A>G||||||,G|intron_variant|MODIFIER|CDH13|ENSG00000140945|transcript|ENST00000569455.1|processed_transcript|4/4|n.450+24145A>G||||||,G|intron_variant|MODIFIER|CDH13|ENSG00000140945|transcript|ENST00000569144.5|nonsense_mediated_decay|1/4|n.45+43340A>G||||||,G|intron_variant|MODIFIER|CDH13|ENSG00000140945|transcript|ENST00000562601.5|nonsense_mediated_decay|1/3|n.46-34585A>G||||||,G|intron_variant|MODIFIER|CDH13|ENSG00000140945|transcript|ENST00000568770.5|nonsense_mediated_decay|1/4|n.45+43340A>G||||||,G|intron_variant|MODIFIER|CDH13|ENSG00000140945|transcript|ENST00000565636.5|protein_coding|1/5|n.45+43340A>G||||||	cadherin 13
765897	7_81381380_C_T	0.483870967741935	0	0	A|intron_variant|MODIFIER|CDH13|ENSG00000140945|transcript|ENST00000567109.6|protein_coding|1/13|n.45+43786G>A||||||,A|intron_variant|MODIFIER|CDH13|ENSG00000140945|transcript|ENST00000431540.7|protein_coding|1/4|n.45+43786G>A||||||,A|intron_variant|MODIFIER|CDH13|ENSG00000140945|transcript|ENST00000567445.1|protein_coding|1/1|n.45+43786G>A||||||,A|intron_variant|MODIFIER|CDH13|ENSG00000140945|transcript|ENST00000268613.14|protein_coding|2/14|n.186+31458G>A||||||,A|intron_variant|MODIFIER|CDH13|ENSG00000140945|transcript|ENST00000428848.7|protein_coding|1/12|n.45+43786G>A||||||,A|intron_variant|MODIFIER|CDH13|ENSG00000140945|transcript|ENST00000539548.6|nonsense_mediated_decay|1/12|n.45+43786G>A||||||,A|intron_variant|MODIFIER|CDH13|ENSG00000140945|transcript|ENST00000566333.1|retained_intron|1/2|n.167+43786G>A||||||,A|intron_variant|MODIFIER|CDH13|ENSG00000140945|transcript|ENST00000569455.1|processed_transcript|4/4|n.450+24591G>A||||||,A|intron_variant|MODIFIER|CDH13|ENSG00000140945|transcript|ENST00000569144.5|nonsense_mediated_decay|1/4|n.45+43786G>A||||||,A|intron_variant|MODIFIER|CDH13|ENSG00000140945|transcript|ENST00000562601.5|nonsense_mediated_decay|1/3|n.46-34139G>A||||||,A|intron_variant|MODIFIER|CDH13|ENSG00000140945|transcript|ENST00000568770.5|nonsense_mediated_decay|1/4|n.45+43786G>A||||||,A|intron_variant|MODIFIER|CDH13|ENSG00000140945|transcript|ENST00000565636.5|protein_coding|1/5|n.45+43786G>A||||||	cadherin 13
765898	7_81382973_A_G	1	0.388888888888889	1	C|intron_variant|MODIFIER|CDH13|ENSG00000140945|transcript|ENST00000567109.6|protein_coding|1/13|n.45+44005G>C||||||,C|intron_variant|MODIFIER|CDH13|ENSG00000140945|transcript|ENST00000431540.7|protein_coding|1/4|n.45+44005G>C||||||,C|intron_variant|MODIFIER|CDH13|ENSG00000140945|transcript|ENST00000567445.1|protein_coding|1/1|n.45+44005G>C||||||,C|intron_variant|MODIFIER|CDH13|ENSG00000140945|transcript|ENST00000268613.14|protein_coding|2/14|n.186+31677G>C||||||,C|intron_variant|MODIFIER|CDH13|ENSG00000140945|transcript|ENST00000428848.7|protein_coding|1/12|n.45+44005G>C||||||,C|intron_variant|MODIFIER|CDH13|ENSG00000140945|transcript|ENST00000539548.6|nonsense_mediated_decay|1/12|n.45+44005G>C||||||,C|intron_variant|MODIFIER|CDH13|ENSG00000140945|transcript|ENST00000566333.1|retained_intron|1/2|n.167+44005G>C||||||,C|intron_variant|MODIFIER|CDH13|ENSG00000140945|transcript|ENST00000569455.1|processed_transcript|4/4|n.450+24810G>C||||||,C|intron_variant|MODIFIER|CDH13|ENSG00000140945|transcript|ENST00000569144.5|nonsense_mediated_decay|1/4|n.45+44005G>C||||||,C|intron_variant|MODIFIER|CDH13|ENSG00000140945|transcript|ENST00000562601.5|nonsense_mediated_decay|1/3|n.46-33920G>C||||||,C|intron_variant|MODIFIER|CDH13|ENSG00000140945|transcript|ENST00000568770.5|nonsense_mediated_decay|1/4|n.45+44005G>C||||||,C|intron_variant|MODIFIER|CDH13|ENSG00000140945|transcript|ENST00000565636.5|protein_coding|1/5|n.45+44005G>C||||||	cadherin 13
765899	7_81387425_A_G	1	1	1	G|intron_variant|MODIFIER|CDH13|ENSG00000140945|transcript|ENST00000567109.6|protein_coding|1/13|n.45+44427C>G||||||,G|intron_variant|MODIFIER|CDH13|ENSG00000140945|transcript|ENST00000431540.7|protein_coding|1/4|n.45+44427C>G||||||,G|intron_variant|MODIFIER|CDH13|ENSG00000140945|transcript|ENST00000567445.1|protein_coding|1/1|n.45+44427C>G||||||,G|intron_variant|MODIFIER|CDH13|ENSG00000140945|transcript|ENST00000268613.14|protein_coding|2/14|n.186+32099C>G||||||,G|intron_variant|MODIFIER|CDH13|ENSG00000140945|transcript|ENST00000428848.7|protein_coding|1/12|n.45+44427C>G||||||,G|intron_variant|MODIFIER|CDH13|ENSG00000140945|transcript|ENST00000539548.6|nonsense_mediated_decay|1/12|n.45+44427C>G||||||,G|intron_variant|MODIFIER|CDH13|ENSG00000140945|transcript|ENST00000566333.1|retained_intron|1/2|n.167+44427C>G||||||,G|intron_variant|MODIFIER|CDH13|ENSG00000140945|transcript|ENST00000569455.1|processed_transcript|4/4|n.450+25232C>G||||||,G|intron_variant|MODIFIER|CDH13|ENSG00000140945|transcript|ENST00000569144.5|nonsense_mediated_decay|1/4|n.45+44427C>G||||||,G|intron_variant|MODIFIER|CDH13|ENSG00000140945|transcript|ENST00000562601.5|nonsense_mediated_decay|1/3|n.46-33498C>G||||||,G|intron_variant|MODIFIER|CDH13|ENSG00000140945|transcript|ENST00000568770.5|nonsense_mediated_decay|1/4|n.45+44427C>G||||||,G|intron_variant|MODIFIER|CDH13|ENSG00000140945|transcript|ENST00000565636.5|protein_coding|1/5|n.45+44427C>G||||||	cadherin 13
765900	7_81391610_A_G	1	0.27027027027027	0.510204081632653	G|intron_variant|MODIFIER|CDH13|ENSG00000140945|transcript|ENST00000567109.6|protein_coding|1/13|n.45+44506T>G||||||,G|intron_variant|MODIFIER|CDH13|ENSG00000140945|transcript|ENST00000431540.7|protein_coding|1/4|n.45+44506T>G||||||,G|intron_variant|MODIFIER|CDH13|ENSG00000140945|transcript|ENST00000567445.1|protein_coding|1/1|n.45+44506T>G||||||,G|intron_variant|MODIFIER|CDH13|ENSG00000140945|transcript|ENST00000268613.14|protein_coding|2/14|n.186+32178T>G||||||,G|intron_variant|MODIFIER|CDH13|ENSG00000140945|transcript|ENST00000428848.7|protein_coding|1/12|n.45+44506T>G||||||,G|intron_variant|MODIFIER|CDH13|ENSG00000140945|transcript|ENST00000539548.6|nonsense_mediated_decay|1/12|n.45+44506T>G||||||,G|intron_variant|MODIFIER|CDH13|ENSG00000140945|transcript|ENST00000566333.1|retained_intron|1/2|n.167+44506T>G||||||,G|intron_variant|MODIFIER|CDH13|ENSG00000140945|transcript|ENST00000569455.1|processed_transcript|4/4|n.450+25311T>G||||||,G|intron_variant|MODIFIER|CDH13|ENSG00000140945|transcript|ENST00000569144.5|nonsense_mediated_decay|1/4|n.45+44506T>G||||||,G|intron_variant|MODIFIER|CDH13|ENSG00000140945|transcript|ENST00000562601.5|nonsense_mediated_decay|1/3|n.46-33419T>G||||||,G|intron_variant|MODIFIER|CDH13|ENSG00000140945|transcript|ENST00000568770.5|nonsense_mediated_decay|1/4|n.45+44506T>G||||||,G|intron_variant|MODIFIER|CDH13|ENSG00000140945|transcript|ENST00000565636.5|protein_coding|1/5|n.45+44506T>G||||||	cadherin 13
765901	7_81392851_A_G	1	0.242424242424242	1	G|intron_variant|MODIFIER|CDH13|ENSG00000140945|transcript|ENST00000567109.6|protein_coding|1/13|n.45+44743C>G||||||,G|intron_variant|MODIFIER|CDH13|ENSG00000140945|transcript|ENST00000431540.7|protein_coding|1/4|n.45+44743C>G||||||,G|intron_variant|MODIFIER|CDH13|ENSG00000140945|transcript|ENST00000567445.1|protein_coding|1/1|n.45+44743C>G||||||,G|intron_variant|MODIFIER|CDH13|ENSG00000140945|transcript|ENST00000268613.14|protein_coding|2/14|n.186+32415C>G||||||,G|intron_variant|MODIFIER|CDH13|ENSG00000140945|transcript|ENST00000428848.7|protein_coding|1/12|n.45+44743C>G||||||,G|intron_variant|MODIFIER|CDH13|ENSG00000140945|transcript|ENST00000539548.6|nonsense_mediated_decay|1/12|n.45+44743C>G||||||,G|intron_variant|MODIFIER|CDH13|ENSG00000140945|transcript|ENST00000566333.1|retained_intron|1/2|n.167+44743C>G||||||,G|intron_variant|MODIFIER|CDH13|ENSG00000140945|transcript|ENST00000569455.1|processed_transcript|4/4|n.450+25548C>G||||||,G|intron_variant|MODIFIER|CDH13|ENSG00000140945|transcript|ENST00000569144.5|nonsense_mediated_decay|1/4|n.45+44743C>G||||||,G|intron_variant|MODIFIER|CDH13|ENSG00000140945|transcript|ENST00000562601.5|nonsense_mediated_decay|1/3|n.46-33182C>G||||||,G|intron_variant|MODIFIER|CDH13|ENSG00000140945|transcript|ENST00000568770.5|nonsense_mediated_decay|1/4|n.45+44743C>G||||||,G|intron_variant|MODIFIER|CDH13|ENSG00000140945|transcript|ENST00000565636.5|protein_coding|1/5|n.45+44743C>G||||||	cadherin 13
765902	7_81396511_A_G	1	1	1	C|intron_variant|MODIFIER|CDH13|ENSG00000140945|transcript|ENST00000567109.6|protein_coding|1/13|n.45+44843G>C||||||,C|intron_variant|MODIFIER|CDH13|ENSG00000140945|transcript|ENST00000431540.7|protein_coding|1/4|n.45+44843G>C||||||,C|intron_variant|MODIFIER|CDH13|ENSG00000140945|transcript|ENST00000567445.1|protein_coding|1/1|n.45+44843G>C||||||,C|intron_variant|MODIFIER|CDH13|ENSG00000140945|transcript|ENST00000268613.14|protein_coding|2/14|n.186+32515G>C||||||,C|intron_variant|MODIFIER|CDH13|ENSG00000140945|transcript|ENST00000428848.7|protein_coding|1/12|n.45+44843G>C||||||,C|intron_variant|MODIFIER|CDH13|ENSG00000140945|transcript|ENST00000539548.6|nonsense_mediated_decay|1/12|n.45+44843G>C||||||,C|intron_variant|MODIFIER|CDH13|ENSG00000140945|transcript|ENST00000566333.1|retained_intron|1/2|n.167+44843G>C||||||,C|intron_variant|MODIFIER|CDH13|ENSG00000140945|transcript|ENST00000569455.1|processed_transcript|4/4|n.450+25648G>C||||||,C|intron_variant|MODIFIER|CDH13|ENSG00000140945|transcript|ENST00000569144.5|nonsense_mediated_decay|1/4|n.45+44843G>C||||||,C|intron_variant|MODIFIER|CDH13|ENSG00000140945|transcript|ENST00000562601.5|nonsense_mediated_decay|1/3|n.46-33082G>C||||||,C|intron_variant|MODIFIER|CDH13|ENSG00000140945|transcript|ENST00000568770.5|nonsense_mediated_decay|1/4|n.45+44843G>C||||||,C|intron_variant|MODIFIER|CDH13|ENSG00000140945|transcript|ENST00000565636.5|protein_coding|1/5|n.45+44843G>C||||||	cadherin 13
765903	7_81396870_C_T	1	1	1	T|intron_variant|MODIFIER|CDH13|ENSG00000140945|transcript|ENST00000567109.6|protein_coding|1/13|n.45+44851C>T||||||,T|intron_variant|MODIFIER|CDH13|ENSG00000140945|transcript|ENST00000431540.7|protein_coding|1/4|n.45+44851C>T||||||,T|intron_variant|MODIFIER|CDH13|ENSG00000140945|transcript|ENST00000567445.1|protein_coding|1/1|n.45+44851C>T||||||,T|intron_variant|MODIFIER|CDH13|ENSG00000140945|transcript|ENST00000268613.14|protein_coding|2/14|n.186+32523C>T||||||,T|intron_variant|MODIFIER|CDH13|ENSG00000140945|transcript|ENST00000428848.7|protein_coding|1/12|n.45+44851C>T||||||,T|intron_variant|MODIFIER|CDH13|ENSG00000140945|transcript|ENST00000539548.6|nonsense_mediated_decay|1/12|n.45+44851C>T||||||,T|intron_variant|MODIFIER|CDH13|ENSG00000140945|transcript|ENST00000566333.1|retained_intron|1/2|n.167+44851C>T||||||,T|intron_variant|MODIFIER|CDH13|ENSG00000140945|transcript|ENST00000569455.1|processed_transcript|4/4|n.450+25656C>T||||||,T|intron_variant|MODIFIER|CDH13|ENSG00000140945|transcript|ENST00000569144.5|nonsense_mediated_decay|1/4|n.45+44851C>T||||||,T|intron_variant|MODIFIER|CDH13|ENSG00000140945|transcript|ENST00000562601.5|nonsense_mediated_decay|1/3|n.46-33074C>T||||||,T|intron_variant|MODIFIER|CDH13|ENSG00000140945|transcript|ENST00000568770.5|nonsense_mediated_decay|1/4|n.45+44851C>T||||||,T|intron_variant|MODIFIER|CDH13|ENSG00000140945|transcript|ENST00000565636.5|protein_coding|1/5|n.45+44851C>T||||||	cadherin 13
765904	7_81398109_A_G	1	0.387096774193548	0.680851063829787	T|intron_variant|MODIFIER|CDH13|ENSG00000140945|transcript|ENST00000567109.6|protein_coding|1/13|n.45+45029C>T||||||,T|intron_variant|MODIFIER|CDH13|ENSG00000140945|transcript|ENST00000431540.7|protein_coding|1/4|n.45+45029C>T||||||,T|intron_variant|MODIFIER|CDH13|ENSG00000140945|transcript|ENST00000567445.1|protein_coding|1/1|n.45+45029C>T||||||,T|intron_variant|MODIFIER|CDH13|ENSG00000140945|transcript|ENST00000268613.14|protein_coding|2/14|n.186+32701C>T||||||,T|intron_variant|MODIFIER|CDH13|ENSG00000140945|transcript|ENST00000428848.7|protein_coding|1/12|n.45+45029C>T||||||,T|intron_variant|MODIFIER|CDH13|ENSG00000140945|transcript|ENST00000539548.6|nonsense_mediated_decay|1/12|n.45+45029C>T||||||,T|intron_variant|MODIFIER|CDH13|ENSG00000140945|transcript|ENST00000566333.1|retained_intron|1/2|n.167+45029C>T||||||,T|intron_variant|MODIFIER|CDH13|ENSG00000140945|transcript|ENST00000569455.1|processed_transcript|4/4|n.450+25834C>T||||||,T|intron_variant|MODIFIER|CDH13|ENSG00000140945|transcript|ENST00000569144.5|nonsense_mediated_decay|1/4|n.45+45029C>T||||||,T|intron_variant|MODIFIER|CDH13|ENSG00000140945|transcript|ENST00000562601.5|nonsense_mediated_decay|1/3|n.46-32896C>T||||||,T|intron_variant|MODIFIER|CDH13|ENSG00000140945|transcript|ENST00000568770.5|nonsense_mediated_decay|1/4|n.45+45029C>T||||||,T|intron_variant|MODIFIER|CDH13|ENSG00000140945|transcript|ENST00000565636.5|protein_coding|1/5|n.45+45029C>T||||||	cadherin 13
765905	7_81398303_G_T	1	0	0.552631578947368	T|intron_variant|MODIFIER|CDH13|ENSG00000140945|transcript|ENST00000567109.6|protein_coding|1/13|n.45+45384C>T||||||,T|intron_variant|MODIFIER|CDH13|ENSG00000140945|transcript|ENST00000431540.7|protein_coding|1/4|n.45+45384C>T||||||,T|intron_variant|MODIFIER|CDH13|ENSG00000140945|transcript|ENST00000567445.1|protein_coding|1/1|n.45+45384C>T||||||,T|intron_variant|MODIFIER|CDH13|ENSG00000140945|transcript|ENST00000268613.14|protein_coding|2/14|n.186+33056C>T||||||,T|intron_variant|MODIFIER|CDH13|ENSG00000140945|transcript|ENST00000428848.7|protein_coding|1/12|n.45+45384C>T||||||,T|intron_variant|MODIFIER|CDH13|ENSG00000140945|transcript|ENST00000539548.6|nonsense_mediated_decay|1/12|n.45+45384C>T||||||,T|intron_variant|MODIFIER|CDH13|ENSG00000140945|transcript|ENST00000566333.1|retained_intron|1/2|n.167+45384C>T||||||,T|intron_variant|MODIFIER|CDH13|ENSG00000140945|transcript|ENST00000569455.1|processed_transcript|4/4|n.450+26189C>T||||||,T|intron_variant|MODIFIER|CDH13|ENSG00000140945|transcript|ENST00000569144.5|nonsense_mediated_decay|1/4|n.45+45384C>T||||||,T|intron_variant|MODIFIER|CDH13|ENSG00000140945|transcript|ENST00000562601.5|nonsense_mediated_decay|1/3|n.46-32541C>T||||||,T|intron_variant|MODIFIER|CDH13|ENSG00000140945|transcript|ENST00000568770.5|nonsense_mediated_decay|1/4|n.45+45384C>T||||||,T|intron_variant|MODIFIER|CDH13|ENSG00000140945|transcript|ENST00000565636.5|protein_coding|1/5|n.45+45384C>T||||||	cadherin 13
765906	7_81399583_G_A	1	0.32258064516129	0.526315789473684	T|intron_variant|MODIFIER|CDH13|ENSG00000140945|transcript|ENST00000567109.6|protein_coding|1/13|n.45+46694G>T||||||,T|intron_variant|MODIFIER|CDH13|ENSG00000140945|transcript|ENST00000431540.7|protein_coding|1/4|n.45+46694G>T||||||,T|intron_variant|MODIFIER|CDH13|ENSG00000140945|transcript|ENST00000567445.1|protein_coding|1/1|n.45+46694G>T||||||,T|intron_variant|MODIFIER|CDH13|ENSG00000140945|transcript|ENST00000268613.14|protein_coding|2/14|n.186+34366G>T||||||,T|intron_variant|MODIFIER|CDH13|ENSG00000140945|transcript|ENST00000428848.7|protein_coding|1/12|n.45+46694G>T||||||,T|intron_variant|MODIFIER|CDH13|ENSG00000140945|transcript|ENST00000539548.6|nonsense_mediated_decay|1/12|n.45+46694G>T||||||,T|intron_variant|MODIFIER|CDH13|ENSG00000140945|transcript|ENST00000566333.1|retained_intron|1/2|n.167+46694G>T||||||,T|intron_variant|MODIFIER|CDH13|ENSG00000140945|transcript|ENST00000569455.1|processed_transcript|4/4|n.450+27499G>T||||||,T|intron_variant|MODIFIER|CDH13|ENSG00000140945|transcript|ENST00000569144.5|nonsense_mediated_decay|1/4|n.45+46694G>T||||||,T|intron_variant|MODIFIER|CDH13|ENSG00000140945|transcript|ENST00000562601.5|nonsense_mediated_decay|1/3|n.46-31231G>T||||||,T|intron_variant|MODIFIER|CDH13|ENSG00000140945|transcript|ENST00000568770.5|nonsense_mediated_decay|1/4|n.46-45531G>T||||||,T|intron_variant|MODIFIER|CDH13|ENSG00000140945|transcript|ENST00000565636.5|protein_coding|1/5|n.45+46694G>T||||||	cadherin 13
765907	7_81401303_G_C	1	0	0.416666666666667	T|intron_variant|MODIFIER|CDH13|ENSG00000140945|transcript|ENST00000567109.6|protein_coding|1/13|n.45+46995C>T||||||,T|intron_variant|MODIFIER|CDH13|ENSG00000140945|transcript|ENST00000431540.7|protein_coding|1/4|n.45+46995C>T||||||,T|intron_variant|MODIFIER|CDH13|ENSG00000140945|transcript|ENST00000567445.1|protein_coding|1/1|n.45+46995C>T||||||,T|intron_variant|MODIFIER|CDH13|ENSG00000140945|transcript|ENST00000268613.14|protein_coding|2/14|n.186+34667C>T||||||,T|intron_variant|MODIFIER|CDH13|ENSG00000140945|transcript|ENST00000428848.7|protein_coding|1/12|n.45+46995C>T||||||,T|intron_variant|MODIFIER|CDH13|ENSG00000140945|transcript|ENST00000539548.6|nonsense_mediated_decay|1/12|n.45+46995C>T||||||,T|intron_variant|MODIFIER|CDH13|ENSG00000140945|transcript|ENST00000566333.1|retained_intron|1/2|n.167+46995C>T||||||,T|intron_variant|MODIFIER|CDH13|ENSG00000140945|transcript|ENST00000569455.1|processed_transcript|4/4|n.450+27800C>T||||||,T|intron_variant|MODIFIER|CDH13|ENSG00000140945|transcript|ENST00000569144.5|nonsense_mediated_decay|1/4|n.45+46995C>T||||||,T|intron_variant|MODIFIER|CDH13|ENSG00000140945|transcript|ENST00000562601.5|nonsense_mediated_decay|1/3|n.46-30930C>T||||||,T|intron_variant|MODIFIER|CDH13|ENSG00000140945|transcript|ENST00000568770.5|nonsense_mediated_decay|1/4|n.46-45230C>T||||||,T|intron_variant|MODIFIER|CDH13|ENSG00000140945|transcript|ENST00000565636.5|protein_coding|1/5|n.45+46995C>T||||||	cadherin 13
765908	7_81401353_A_G	1	0.212121212121212	0.523809523809524	C|intron_variant|MODIFIER|CDH13|ENSG00000140945|transcript|ENST00000567109.6|protein_coding|1/13|n.45+48092G>C||||||,C|intron_variant|MODIFIER|CDH13|ENSG00000140945|transcript|ENST00000431540.7|protein_coding|1/4|n.45+48092G>C||||||,C|intron_variant|MODIFIER|CDH13|ENSG00000140945|transcript|ENST00000567445.1|protein_coding|1/1|n.45+48092G>C||||||,C|intron_variant|MODIFIER|CDH13|ENSG00000140945|transcript|ENST00000268613.14|protein_coding|2/14|n.186+35764G>C||||||,C|intron_variant|MODIFIER|CDH13|ENSG00000140945|transcript|ENST00000428848.7|protein_coding|1/12|n.45+48092G>C||||||,C|intron_variant|MODIFIER|CDH13|ENSG00000140945|transcript|ENST00000539548.6|nonsense_mediated_decay|1/12|n.45+48092G>C||||||,C|intron_variant|MODIFIER|CDH13|ENSG00000140945|transcript|ENST00000566333.1|retained_intron|1/2|n.167+48092G>C||||||,C|intron_variant|MODIFIER|CDH13|ENSG00000140945|transcript|ENST00000569455.1|processed_transcript|4/4|n.450+28897G>C||||||,C|intron_variant|MODIFIER|CDH13|ENSG00000140945|transcript|ENST00000569144.5|nonsense_mediated_decay|1/4|n.45+48092G>C||||||,C|intron_variant|MODIFIER|CDH13|ENSG00000140945|transcript|ENST00000562601.5|nonsense_mediated_decay|1/3|n.46-29833G>C||||||,C|intron_variant|MODIFIER|CDH13|ENSG00000140945|transcript|ENST00000568770.5|nonsense_mediated_decay|1/4|n.46-44133G>C||||||,C|intron_variant|MODIFIER|CDH13|ENSG00000140945|transcript|ENST00000565636.5|protein_coding|1/5|n.45+48092G>C||||||	cadherin 13
765909	7_81402166_T_C	1	0	0	T|intron_variant|MODIFIER|CDH13|ENSG00000140945|transcript|ENST00000567109.6|protein_coding|1/13|n.45+48628C>T||||||,T|intron_variant|MODIFIER|CDH13|ENSG00000140945|transcript|ENST00000431540.7|protein_coding|1/4|n.45+48628C>T||||||,T|intron_variant|MODIFIER|CDH13|ENSG00000140945|transcript|ENST00000567445.1|protein_coding|1/1|n.45+48628C>T||||||,T|intron_variant|MODIFIER|CDH13|ENSG00000140945|transcript|ENST00000268613.14|protein_coding|2/14|n.186+36300C>T||||||,T|intron_variant|MODIFIER|CDH13|ENSG00000140945|transcript|ENST00000428848.7|protein_coding|1/12|n.45+48628C>T||||||,T|intron_variant|MODIFIER|CDH13|ENSG00000140945|transcript|ENST00000539548.6|nonsense_mediated_decay|1/12|n.45+48628C>T||||||,T|intron_variant|MODIFIER|CDH13|ENSG00000140945|transcript|ENST00000566333.1|retained_intron|1/2|n.167+48628C>T||||||,T|intron_variant|MODIFIER|CDH13|ENSG00000140945|transcript|ENST00000569455.1|processed_transcript|4/4|n.450+29433C>T||||||,T|intron_variant|MODIFIER|CDH13|ENSG00000140945|transcript|ENST00000569144.5|nonsense_mediated_decay|1/4|n.45+48628C>T||||||,T|intron_variant|MODIFIER|CDH13|ENSG00000140945|transcript|ENST00000562601.5|nonsense_mediated_decay|1/3|n.46-29297C>T||||||,T|intron_variant|MODIFIER|CDH13|ENSG00000140945|transcript|ENST00000568770.5|nonsense_mediated_decay|1/4|n.46-43597C>T||||||,T|intron_variant|MODIFIER|CDH13|ENSG00000140945|transcript|ENST00000565636.5|protein_coding|1/5|n.45+48628C>T||||||	cadherin 13
765910	7_81402933_A_G	1	0	0	T|intron_variant|MODIFIER|CDH13|ENSG00000140945|transcript|ENST00000567109.6|protein_coding|1/13|n.45+50076C>T||||||,T|intron_variant|MODIFIER|CDH13|ENSG00000140945|transcript|ENST00000431540.7|protein_coding|1/4|n.45+50076C>T||||||,T|intron_variant|MODIFIER|CDH13|ENSG00000140945|transcript|ENST00000567445.1|protein_coding|1/1|n.45+50076C>T||||||,T|intron_variant|MODIFIER|CDH13|ENSG00000140945|transcript|ENST00000268613.14|protein_coding|2/14|n.186+37748C>T||||||,T|intron_variant|MODIFIER|CDH13|ENSG00000140945|transcript|ENST00000428848.7|protein_coding|1/12|n.45+50076C>T||||||,T|intron_variant|MODIFIER|CDH13|ENSG00000140945|transcript|ENST00000539548.6|nonsense_mediated_decay|1/12|n.45+50076C>T||||||,T|intron_variant|MODIFIER|CDH13|ENSG00000140945|transcript|ENST00000566333.1|retained_intron|1/2|n.167+50076C>T||||||,T|intron_variant|MODIFIER|CDH13|ENSG00000140945|transcript|ENST00000569455.1|processed_transcript|4/4|n.450+30881C>T||||||,T|intron_variant|MODIFIER|CDH13|ENSG00000140945|transcript|ENST00000569144.5|nonsense_mediated_decay|1/4|n.45+50076C>T||||||,T|intron_variant|MODIFIER|CDH13|ENSG00000140945|transcript|ENST00000562601.5|nonsense_mediated_decay|1/3|n.46-27849C>T||||||,T|intron_variant|MODIFIER|CDH13|ENSG00000140945|transcript|ENST00000568770.5|nonsense_mediated_decay|1/4|n.46-42149C>T||||||,T|intron_variant|MODIFIER|CDH13|ENSG00000140945|transcript|ENST00000565636.5|protein_coding|1/5|n.45+50076C>T||||||	cadherin 13
765911	7_81407313_A_G	1	0.333333333333333	0.531914893617021	C|intron_variant|MODIFIER|CDH13|ENSG00000140945|transcript|ENST00000567109.6|protein_coding|1/13|n.45+50554G>C||||||,C|intron_variant|MODIFIER|CDH13|ENSG00000140945|transcript|ENST00000431540.7|protein_coding|1/4|n.45+50554G>C||||||,C|intron_variant|MODIFIER|CDH13|ENSG00000140945|transcript|ENST00000567445.1|protein_coding|1/1|n.45+50554G>C||||||,C|intron_variant|MODIFIER|CDH13|ENSG00000140945|transcript|ENST00000268613.14|protein_coding|2/14|n.186+38226G>C||||||,C|intron_variant|MODIFIER|CDH13|ENSG00000140945|transcript|ENST00000428848.7|protein_coding|1/12|n.45+50554G>C||||||,C|intron_variant|MODIFIER|CDH13|ENSG00000140945|transcript|ENST00000539548.6|nonsense_mediated_decay|1/12|n.45+50554G>C||||||,C|intron_variant|MODIFIER|CDH13|ENSG00000140945|transcript|ENST00000566333.1|retained_intron|1/2|n.167+50554G>C||||||,C|intron_variant|MODIFIER|CDH13|ENSG00000140945|transcript|ENST00000569455.1|processed_transcript|4/4|n.450+31359G>C||||||,C|intron_variant|MODIFIER|CDH13|ENSG00000140945|transcript|ENST00000569144.5|nonsense_mediated_decay|1/4|n.45+50554G>C||||||,C|intron_variant|MODIFIER|CDH13|ENSG00000140945|transcript|ENST00000562601.5|nonsense_mediated_decay|1/3|n.46-27371G>C||||||,C|intron_variant|MODIFIER|CDH13|ENSG00000140945|transcript|ENST00000568770.5|nonsense_mediated_decay|1/4|n.46-41671G>C||||||,C|intron_variant|MODIFIER|CDH13|ENSG00000140945|transcript|ENST00000565636.5|protein_coding|1/5|n.45+50554G>C||||||	cadherin 13
765912	7_81407351_A_G	1	0	0	T|intron_variant|MODIFIER|CDH13|ENSG00000140945|transcript|ENST00000567109.6|protein_coding|1/13|n.45+50762C>T||||||,T|intron_variant|MODIFIER|CDH13|ENSG00000140945|transcript|ENST00000431540.7|protein_coding|1/4|n.45+50762C>T||||||,T|intron_variant|MODIFIER|CDH13|ENSG00000140945|transcript|ENST00000567445.1|protein_coding|1/1|n.45+50762C>T||||||,T|intron_variant|MODIFIER|CDH13|ENSG00000140945|transcript|ENST00000268613.14|protein_coding|2/14|n.186+38434C>T||||||,T|intron_variant|MODIFIER|CDH13|ENSG00000140945|transcript|ENST00000428848.7|protein_coding|1/12|n.45+50762C>T||||||,T|intron_variant|MODIFIER|CDH13|ENSG00000140945|transcript|ENST00000539548.6|nonsense_mediated_decay|1/12|n.45+50762C>T||||||,T|intron_variant|MODIFIER|CDH13|ENSG00000140945|transcript|ENST00000566333.1|retained_intron|1/2|n.167+50762C>T||||||,T|intron_variant|MODIFIER|CDH13|ENSG00000140945|transcript|ENST00000569455.1|processed_transcript|4/4|n.450+31567C>T||||||,T|intron_variant|MODIFIER|CDH13|ENSG00000140945|transcript|ENST00000569144.5|nonsense_mediated_decay|1/4|n.45+50762C>T||||||,T|intron_variant|MODIFIER|CDH13|ENSG00000140945|transcript|ENST00000562601.5|nonsense_mediated_decay|1/3|n.46-27163C>T||||||,T|intron_variant|MODIFIER|CDH13|ENSG00000140945|transcript|ENST00000568770.5|nonsense_mediated_decay|1/4|n.46-41463C>T||||||,T|intron_variant|MODIFIER|CDH13|ENSG00000140945|transcript|ENST00000565636.5|protein_coding|1/5|n.45+50762C>T||||||	cadherin 13
765913	7_81409068_C_T	1	0.235294117647059	0.422222222222222	A|intron_variant|MODIFIER|CDH13|ENSG00000140945|transcript|ENST00000567109.6|protein_coding|1/13|n.45+52030C>A||||||,A|intron_variant|MODIFIER|CDH13|ENSG00000140945|transcript|ENST00000431540.7|protein_coding|1/4|n.45+52030C>A||||||,A|intron_variant|MODIFIER|CDH13|ENSG00000140945|transcript|ENST00000567445.1|protein_coding|1/1|n.45+52030C>A||||||,A|intron_variant|MODIFIER|CDH13|ENSG00000140945|transcript|ENST00000268613.14|protein_coding|2/14|n.186+39702C>A||||||,A|intron_variant|MODIFIER|CDH13|ENSG00000140945|transcript|ENST00000428848.7|protein_coding|1/12|n.45+52030C>A||||||,A|intron_variant|MODIFIER|CDH13|ENSG00000140945|transcript|ENST00000539548.6|nonsense_mediated_decay|1/12|n.45+52030C>A||||||,A|intron_variant|MODIFIER|CDH13|ENSG00000140945|transcript|ENST00000566333.1|retained_intron|1/2|n.167+52030C>A||||||,A|intron_variant|MODIFIER|CDH13|ENSG00000140945|transcript|ENST00000569455.1|processed_transcript|4/4|n.450+32835C>A||||||,A|intron_variant|MODIFIER|CDH13|ENSG00000140945|transcript|ENST00000569144.5|nonsense_mediated_decay|1/4|n.45+52030C>A||||||,A|intron_variant|MODIFIER|CDH13|ENSG00000140945|transcript|ENST00000562601.5|nonsense_mediated_decay|1/3|n.46-25895C>A||||||,A|intron_variant|MODIFIER|CDH13|ENSG00000140945|transcript|ENST00000568770.5|nonsense_mediated_decay|1/4|n.46-40195C>A||||||,A|intron_variant|MODIFIER|CDH13|ENSG00000140945|transcript|ENST00000565636.5|protein_coding|1/5|n.45+52030C>A||||||	cadherin 13
765914	7_81409436_T_C	1	0.333333333333333	0.607843137254902	G|intron_variant|MODIFIER|CDH13|ENSG00000140945|transcript|ENST00000567109.6|protein_coding|1/13|n.45+52267A>G||||||,G|intron_variant|MODIFIER|CDH13|ENSG00000140945|transcript|ENST00000431540.7|protein_coding|1/4|n.45+52267A>G||||||,G|intron_variant|MODIFIER|CDH13|ENSG00000140945|transcript|ENST00000567445.1|protein_coding|1/1|n.45+52267A>G||||||,G|intron_variant|MODIFIER|CDH13|ENSG00000140945|transcript|ENST00000268613.14|protein_coding|2/14|n.186+39939A>G||||||,G|intron_variant|MODIFIER|CDH13|ENSG00000140945|transcript|ENST00000428848.7|protein_coding|1/12|n.45+52267A>G||||||,G|intron_variant|MODIFIER|CDH13|ENSG00000140945|transcript|ENST00000539548.6|nonsense_mediated_decay|1/12|n.45+52267A>G||||||,G|intron_variant|MODIFIER|CDH13|ENSG00000140945|transcript|ENST00000566333.1|retained_intron|1/2|n.167+52267A>G||||||,G|intron_variant|MODIFIER|CDH13|ENSG00000140945|transcript|ENST00000569455.1|processed_transcript|4/4|n.450+33072A>G||||||,G|intron_variant|MODIFIER|CDH13|ENSG00000140945|transcript|ENST00000569144.5|nonsense_mediated_decay|1/4|n.45+52267A>G||||||,G|intron_variant|MODIFIER|CDH13|ENSG00000140945|transcript|ENST00000562601.5|nonsense_mediated_decay|1/3|n.46-25658A>G||||||,G|intron_variant|MODIFIER|CDH13|ENSG00000140945|transcript|ENST00000568770.5|nonsense_mediated_decay|1/4|n.46-39958A>G||||||,G|intron_variant|MODIFIER|CDH13|ENSG00000140945|transcript|ENST00000565636.5|protein_coding|1/5|n.45+52267A>G||||||	cadherin 13
765915	7_81409464_G_T	1	0	0	C|intron_variant|MODIFIER|CDH13|ENSG00000140945|transcript|ENST00000567109.6|protein_coding|1/13|n.45+52809T>C||||||,C|intron_variant|MODIFIER|CDH13|ENSG00000140945|transcript|ENST00000431540.7|protein_coding|1/4|n.45+52809T>C||||||,C|intron_variant|MODIFIER|CDH13|ENSG00000140945|transcript|ENST00000567445.1|protein_coding|1/1|n.45+52809T>C||||||,C|intron_variant|MODIFIER|CDH13|ENSG00000140945|transcript|ENST00000268613.14|protein_coding|2/14|n.186+40481T>C||||||,C|intron_variant|MODIFIER|CDH13|ENSG00000140945|transcript|ENST00000428848.7|protein_coding|1/12|n.45+52809T>C||||||,C|intron_variant|MODIFIER|CDH13|ENSG00000140945|transcript|ENST00000539548.6|nonsense_mediated_decay|1/12|n.45+52809T>C||||||,C|intron_variant|MODIFIER|CDH13|ENSG00000140945|transcript|ENST00000566333.1|retained_intron|1/2|n.167+52809T>C||||||,C|intron_variant|MODIFIER|CDH13|ENSG00000140945|transcript|ENST00000569455.1|processed_transcript|4/4|n.450+33614T>C||||||,C|intron_variant|MODIFIER|CDH13|ENSG00000140945|transcript|ENST00000569144.5|nonsense_mediated_decay|1/4|n.45+52809T>C||||||,C|intron_variant|MODIFIER|CDH13|ENSG00000140945|transcript|ENST00000562601.5|nonsense_mediated_decay|1/3|n.46-25116T>C||||||,C|intron_variant|MODIFIER|CDH13|ENSG00000140945|transcript|ENST00000568770.5|nonsense_mediated_decay|1/4|n.46-39416T>C||||||,C|intron_variant|MODIFIER|CDH13|ENSG00000140945|transcript|ENST00000565636.5|protein_coding|1/5|n.45+52809T>C||||||	cadherin 13
765916	7_81409796_C_T	1	0.32258064516129	0.483333333333333	T|intron_variant|MODIFIER|CDH13|ENSG00000140945|transcript|ENST00000567109.6|protein_coding|1/13|n.45+53554C>T||||||,T|intron_variant|MODIFIER|CDH13|ENSG00000140945|transcript|ENST00000431540.7|protein_coding|1/4|n.45+53554C>T||||||,T|intron_variant|MODIFIER|CDH13|ENSG00000140945|transcript|ENST00000567445.1|protein_coding|1/1|n.45+53554C>T||||||,T|intron_variant|MODIFIER|CDH13|ENSG00000140945|transcript|ENST00000268613.14|protein_coding|2/14|n.186+41226C>T||||||,T|intron_variant|MODIFIER|CDH13|ENSG00000140945|transcript|ENST00000428848.7|protein_coding|1/12|n.45+53554C>T||||||,T|intron_variant|MODIFIER|CDH13|ENSG00000140945|transcript|ENST00000539548.6|nonsense_mediated_decay|1/12|n.45+53554C>T||||||,T|intron_variant|MODIFIER|CDH13|ENSG00000140945|transcript|ENST00000566333.1|retained_intron|1/2|n.167+53554C>T||||||,T|intron_variant|MODIFIER|CDH13|ENSG00000140945|transcript|ENST00000569455.1|processed_transcript|4/4|n.450+34359C>T||||||,T|intron_variant|MODIFIER|CDH13|ENSG00000140945|transcript|ENST00000569144.5|nonsense_mediated_decay|1/4|n.45+53554C>T||||||,T|intron_variant|MODIFIER|CDH13|ENSG00000140945|transcript|ENST00000562601.5|nonsense_mediated_decay|1/3|n.46-24371C>T||||||,T|intron_variant|MODIFIER|CDH13|ENSG00000140945|transcript|ENST00000568770.5|nonsense_mediated_decay|1/4|n.46-38671C>T||||||,T|intron_variant|MODIFIER|CDH13|ENSG00000140945|transcript|ENST00000565636.5|protein_coding|1/5|n.45+53554C>T||||||	cadherin 13
765917	7_81411221_A_G	1	0	0.523809523809524	T|intron_variant|MODIFIER|CDH13|ENSG00000140945|transcript|ENST00000567109.6|protein_coding|1/13|n.45+53899G>T||||||,T|intron_variant|MODIFIER|CDH13|ENSG00000140945|transcript|ENST00000431540.7|protein_coding|1/4|n.45+53899G>T||||||,T|intron_variant|MODIFIER|CDH13|ENSG00000140945|transcript|ENST00000567445.1|protein_coding|1/1|n.45+53899G>T||||||,T|intron_variant|MODIFIER|CDH13|ENSG00000140945|transcript|ENST00000268613.14|protein_coding|2/14|n.186+41571G>T||||||,T|intron_variant|MODIFIER|CDH13|ENSG00000140945|transcript|ENST00000428848.7|protein_coding|1/12|n.45+53899G>T||||||,T|intron_variant|MODIFIER|CDH13|ENSG00000140945|transcript|ENST00000539548.6|nonsense_mediated_decay|1/12|n.45+53899G>T||||||,T|intron_variant|MODIFIER|CDH13|ENSG00000140945|transcript|ENST00000566333.1|retained_intron|1/2|n.167+53899G>T||||||,T|intron_variant|MODIFIER|CDH13|ENSG00000140945|transcript|ENST00000569455.1|processed_transcript|4/4|n.450+34704G>T||||||,T|intron_variant|MODIFIER|CDH13|ENSG00000140945|transcript|ENST00000569144.5|nonsense_mediated_decay|1/4|n.45+53899G>T||||||,T|intron_variant|MODIFIER|CDH13|ENSG00000140945|transcript|ENST00000562601.5|nonsense_mediated_decay|1/3|n.46-24026G>T||||||,T|intron_variant|MODIFIER|CDH13|ENSG00000140945|transcript|ENST00000568770.5|nonsense_mediated_decay|1/4|n.46-38326G>T||||||,T|intron_variant|MODIFIER|CDH13|ENSG00000140945|transcript|ENST00000565636.5|protein_coding|1/5|n.45+53899G>T||||||	cadherin 13
765918	7_81411253_G_T	1	0.315789473684211	0.473684210526316	C|intron_variant|MODIFIER|CDH13|ENSG00000140945|transcript|ENST00000567109.6|protein_coding|1/13|n.45+53954G>C||||||,C|intron_variant|MODIFIER|CDH13|ENSG00000140945|transcript|ENST00000431540.7|protein_coding|1/4|n.45+53954G>C||||||,C|intron_variant|MODIFIER|CDH13|ENSG00000140945|transcript|ENST00000567445.1|protein_coding|1/1|n.45+53954G>C||||||,C|intron_variant|MODIFIER|CDH13|ENSG00000140945|transcript|ENST00000268613.14|protein_coding|2/14|n.186+41626G>C||||||,C|intron_variant|MODIFIER|CDH13|ENSG00000140945|transcript|ENST00000428848.7|protein_coding|1/12|n.45+53954G>C||||||,C|intron_variant|MODIFIER|CDH13|ENSG00000140945|transcript|ENST00000539548.6|nonsense_mediated_decay|1/12|n.45+53954G>C||||||,C|intron_variant|MODIFIER|CDH13|ENSG00000140945|transcript|ENST00000566333.1|retained_intron|1/2|n.167+53954G>C||||||,C|intron_variant|MODIFIER|CDH13|ENSG00000140945|transcript|ENST00000569455.1|processed_transcript|4/4|n.450+34759G>C||||||,C|intron_variant|MODIFIER|CDH13|ENSG00000140945|transcript|ENST00000569144.5|nonsense_mediated_decay|1/4|n.45+53954G>C||||||,C|intron_variant|MODIFIER|CDH13|ENSG00000140945|transcript|ENST00000562601.5|nonsense_mediated_decay|1/3|n.46-23971G>C||||||,C|intron_variant|MODIFIER|CDH13|ENSG00000140945|transcript|ENST00000568770.5|nonsense_mediated_decay|1/4|n.46-38271G>C||||||,C|intron_variant|MODIFIER|CDH13|ENSG00000140945|transcript|ENST00000565636.5|protein_coding|1/5|n.45+53954G>C||||||	cadherin 13
765919	7_81413832_C_T	1	0	0.711111111111111	T|intron_variant|MODIFIER|CDH13|ENSG00000140945|transcript|ENST00000567109.6|protein_coding|1/13|n.45+54920C>T||||||,T|intron_variant|MODIFIER|CDH13|ENSG00000140945|transcript|ENST00000431540.7|protein_coding|1/4|n.45+54920C>T||||||,T|intron_variant|MODIFIER|CDH13|ENSG00000140945|transcript|ENST00000567445.1|protein_coding|1/1|n.45+54920C>T||||||,T|intron_variant|MODIFIER|CDH13|ENSG00000140945|transcript|ENST00000268613.14|protein_coding|2/14|n.186+42592C>T||||||,T|intron_variant|MODIFIER|CDH13|ENSG00000140945|transcript|ENST00000428848.7|protein_coding|1/12|n.45+54920C>T||||||,T|intron_variant|MODIFIER|CDH13|ENSG00000140945|transcript|ENST00000539548.6|nonsense_mediated_decay|1/12|n.45+54920C>T||||||,T|intron_variant|MODIFIER|CDH13|ENSG00000140945|transcript|ENST00000566333.1|retained_intron|1/2|n.167+54920C>T||||||,T|intron_variant|MODIFIER|CDH13|ENSG00000140945|transcript|ENST00000569455.1|processed_transcript|4/4|n.450+35725C>T||||||,T|intron_variant|MODIFIER|CDH13|ENSG00000140945|transcript|ENST00000569144.5|nonsense_mediated_decay|1/4|n.45+54920C>T||||||,T|intron_variant|MODIFIER|CDH13|ENSG00000140945|transcript|ENST00000562601.5|nonsense_mediated_decay|1/3|n.46-23005C>T||||||,T|intron_variant|MODIFIER|CDH13|ENSG00000140945|transcript|ENST00000568770.5|nonsense_mediated_decay|1/4|n.46-37305C>T||||||,T|intron_variant|MODIFIER|CDH13|ENSG00000140945|transcript|ENST00000565636.5|protein_coding|1/5|n.45+54920C>T||||||	cadherin 13
765920	7_81414488_T_C	1	0.222222222222222	0.428571428571429	G|intron_variant|MODIFIER|CDH13|ENSG00000140945|transcript|ENST00000567109.6|protein_coding|1/13|n.45+54979A>G||||||,G|intron_variant|MODIFIER|CDH13|ENSG00000140945|transcript|ENST00000431540.7|protein_coding|1/4|n.45+54979A>G||||||,G|intron_variant|MODIFIER|CDH13|ENSG00000140945|transcript|ENST00000567445.1|protein_coding|1/1|n.45+54979A>G||||||,G|intron_variant|MODIFIER|CDH13|ENSG00000140945|transcript|ENST00000268613.14|protein_coding|2/14|n.186+42651A>G||||||,G|intron_variant|MODIFIER|CDH13|ENSG00000140945|transcript|ENST00000428848.7|protein_coding|1/12|n.45+54979A>G||||||,G|intron_variant|MODIFIER|CDH13|ENSG00000140945|transcript|ENST00000539548.6|nonsense_mediated_decay|1/12|n.45+54979A>G||||||,G|intron_variant|MODIFIER|CDH13|ENSG00000140945|transcript|ENST00000566333.1|retained_intron|1/2|n.167+54979A>G||||||,G|intron_variant|MODIFIER|CDH13|ENSG00000140945|transcript|ENST00000569455.1|processed_transcript|4/4|n.450+35784A>G||||||,G|intron_variant|MODIFIER|CDH13|ENSG00000140945|transcript|ENST00000569144.5|nonsense_mediated_decay|1/4|n.45+54979A>G||||||,G|intron_variant|MODIFIER|CDH13|ENSG00000140945|transcript|ENST00000562601.5|nonsense_mediated_decay|1/3|n.46-22946A>G||||||,G|intron_variant|MODIFIER|CDH13|ENSG00000140945|transcript|ENST00000568770.5|nonsense_mediated_decay|1/4|n.46-37246A>G||||||,G|intron_variant|MODIFIER|CDH13|ENSG00000140945|transcript|ENST00000565636.5|protein_coding|1/5|n.45+54979A>G||||||	cadherin 13
765921	7_81414788_T_C	1	0	0	C|intron_variant|MODIFIER|CDH13|ENSG00000140945|transcript|ENST00000567109.6|protein_coding|1/13|n.45+57219A>C||||||,C|intron_variant|MODIFIER|CDH13|ENSG00000140945|transcript|ENST00000431540.7|protein_coding|1/4|n.45+57219A>C||||||,C|intron_variant|MODIFIER|CDH13|ENSG00000140945|transcript|ENST00000567445.1|protein_coding|1/1|n.45+57219A>C||||||,C|intron_variant|MODIFIER|CDH13|ENSG00000140945|transcript|ENST00000268613.14|protein_coding|2/14|n.186+44891A>C||||||,C|intron_variant|MODIFIER|CDH13|ENSG00000140945|transcript|ENST00000428848.7|protein_coding|1/12|n.45+57219A>C||||||,C|intron_variant|MODIFIER|CDH13|ENSG00000140945|transcript|ENST00000539548.6|nonsense_mediated_decay|1/12|n.45+57219A>C||||||,C|intron_variant|MODIFIER|CDH13|ENSG00000140945|transcript|ENST00000566333.1|retained_intron|1/2|n.167+57219A>C||||||,C|intron_variant|MODIFIER|CDH13|ENSG00000140945|transcript|ENST00000569455.1|processed_transcript|4/4|n.450+38024A>C||||||,C|intron_variant|MODIFIER|CDH13|ENSG00000140945|transcript|ENST00000569144.5|nonsense_mediated_decay|1/4|n.45+57219A>C||||||,C|intron_variant|MODIFIER|CDH13|ENSG00000140945|transcript|ENST00000562601.5|nonsense_mediated_decay|1/3|n.46-20706A>C||||||,C|intron_variant|MODIFIER|CDH13|ENSG00000140945|transcript|ENST00000568770.5|nonsense_mediated_decay|1/4|n.46-35006A>C||||||,C|intron_variant|MODIFIER|CDH13|ENSG00000140945|transcript|ENST00000565636.5|protein_coding|1/5|n.45+57219A>C||||||	cadherin 13
765922	7_81415105_G_A	1	0	0	C|intron_variant|MODIFIER|CDH13|ENSG00000140945|transcript|ENST00000567109.6|protein_coding|1/13|n.45+59466T>C||||||,C|intron_variant|MODIFIER|CDH13|ENSG00000140945|transcript|ENST00000431540.7|protein_coding|1/4|n.45+59466T>C||||||,C|intron_variant|MODIFIER|CDH13|ENSG00000140945|transcript|ENST00000567445.1|protein_coding|1/1|n.45+59466T>C||||||,C|intron_variant|MODIFIER|CDH13|ENSG00000140945|transcript|ENST00000268613.14|protein_coding|2/14|n.186+47138T>C||||||,C|intron_variant|MODIFIER|CDH13|ENSG00000140945|transcript|ENST00000428848.7|protein_coding|1/12|n.45+59466T>C||||||,C|intron_variant|MODIFIER|CDH13|ENSG00000140945|transcript|ENST00000539548.6|nonsense_mediated_decay|1/12|n.45+59466T>C||||||,C|intron_variant|MODIFIER|CDH13|ENSG00000140945|transcript|ENST00000566333.1|retained_intron|1/2|n.167+59466T>C||||||,C|intron_variant|MODIFIER|CDH13|ENSG00000140945|transcript|ENST00000569455.1|processed_transcript|4/4|n.451-36418T>C||||||,C|intron_variant|MODIFIER|CDH13|ENSG00000140945|transcript|ENST00000569144.5|nonsense_mediated_decay|1/4|n.45+59466T>C||||||,C|intron_variant|MODIFIER|CDH13|ENSG00000140945|transcript|ENST00000562601.5|nonsense_mediated_decay|1/3|n.46-18459T>C||||||,C|intron_variant|MODIFIER|CDH13|ENSG00000140945|transcript|ENST00000568770.5|nonsense_mediated_decay|1/4|n.46-32759T>C||||||,C|intron_variant|MODIFIER|CDH13|ENSG00000140945|transcript|ENST00000565636.5|protein_coding|1/5|n.45+59466T>C||||||	cadherin 13
765923	7_81415326_T_C	1	0.263157894736842	0.517857142857143	G|intron_variant|MODIFIER|CDH13|ENSG00000140945|transcript|ENST00000567109.6|protein_coding|1/13|n.45+60682A>G||||||,G|intron_variant|MODIFIER|CDH13|ENSG00000140945|transcript|ENST00000431540.7|protein_coding|1/4|n.45+60682A>G||||||,G|intron_variant|MODIFIER|CDH13|ENSG00000140945|transcript|ENST00000567445.1|protein_coding|1/1|n.45+60682A>G||||||,G|intron_variant|MODIFIER|CDH13|ENSG00000140945|transcript|ENST00000268613.14|protein_coding|2/14|n.186+48354A>G||||||,G|intron_variant|MODIFIER|CDH13|ENSG00000140945|transcript|ENST00000428848.7|protein_coding|1/12|n.45+60682A>G||||||,G|intron_variant|MODIFIER|CDH13|ENSG00000140945|transcript|ENST00000539548.6|nonsense_mediated_decay|1/12|n.45+60682A>G||||||,G|intron_variant|MODIFIER|CDH13|ENSG00000140945|transcript|ENST00000566333.1|retained_intron|1/2|n.167+60682A>G||||||,G|intron_variant|MODIFIER|CDH13|ENSG00000140945|transcript|ENST00000569455.1|processed_transcript|4/4|n.451-35202A>G||||||,G|intron_variant|MODIFIER|CDH13|ENSG00000140945|transcript|ENST00000569144.5|nonsense_mediated_decay|1/4|n.45+60682A>G||||||,G|intron_variant|MODIFIER|CDH13|ENSG00000140945|transcript|ENST00000562601.5|nonsense_mediated_decay|1/3|n.46-17243A>G||||||,G|intron_variant|MODIFIER|CDH13|ENSG00000140945|transcript|ENST00000568770.5|nonsense_mediated_decay|1/4|n.46-31543A>G||||||,G|intron_variant|MODIFIER|CDH13|ENSG00000140945|transcript|ENST00000565636.5|protein_coding|1/5|n.45+60682A>G||||||	cadherin 13
765924	7_81417144_T_C	1	0.352941176470588	0.511627906976744	A|intron_variant|MODIFIER|CDH13|ENSG00000140945|transcript|ENST00000567109.6|protein_coding|1/13|n.45+63443G>A||||||,A|intron_variant|MODIFIER|CDH13|ENSG00000140945|transcript|ENST00000431540.7|protein_coding|1/4|n.45+63443G>A||||||,A|intron_variant|MODIFIER|CDH13|ENSG00000140945|transcript|ENST00000567445.1|protein_coding|1/1|n.45+63443G>A||||||,A|intron_variant|MODIFIER|CDH13|ENSG00000140945|transcript|ENST00000268613.14|protein_coding|2/14|n.186+51115G>A||||||,A|intron_variant|MODIFIER|CDH13|ENSG00000140945|transcript|ENST00000428848.7|protein_coding|1/12|n.45+63443G>A||||||,A|intron_variant|MODIFIER|CDH13|ENSG00000140945|transcript|ENST00000539548.6|nonsense_mediated_decay|1/12|n.45+63443G>A||||||,A|intron_variant|MODIFIER|CDH13|ENSG00000140945|transcript|ENST00000566333.1|retained_intron|1/2|n.167+63443G>A||||||,A|intron_variant|MODIFIER|CDH13|ENSG00000140945|transcript|ENST00000569455.1|processed_transcript|4/4|n.451-32441G>A||||||,A|intron_variant|MODIFIER|CDH13|ENSG00000140945|transcript|ENST00000569144.5|nonsense_mediated_decay|1/4|n.45+63443G>A||||||,A|intron_variant|MODIFIER|CDH13|ENSG00000140945|transcript|ENST00000562601.5|nonsense_mediated_decay|1/3|n.46-14482G>A||||||,A|intron_variant|MODIFIER|CDH13|ENSG00000140945|transcript|ENST00000568770.5|nonsense_mediated_decay|1/4|n.46-28782G>A||||||,A|intron_variant|MODIFIER|CDH13|ENSG00000140945|transcript|ENST00000565636.5|protein_coding|1/5|n.45+63443G>A||||||	cadherin 13
765925	7_81417394_G_A	1	0	0	T|intron_variant|MODIFIER|CDH13|ENSG00000140945|transcript|ENST00000567109.6|protein_coding|1/13|n.45+63681C>T||||||,T|intron_variant|MODIFIER|CDH13|ENSG00000140945|transcript|ENST00000431540.7|protein_coding|1/4|n.45+63681C>T||||||,T|intron_variant|MODIFIER|CDH13|ENSG00000140945|transcript|ENST00000567445.1|protein_coding|1/1|n.45+63681C>T||||||,T|intron_variant|MODIFIER|CDH13|ENSG00000140945|transcript|ENST00000268613.14|protein_coding|2/14|n.186+51353C>T||||||,T|intron_variant|MODIFIER|CDH13|ENSG00000140945|transcript|ENST00000428848.7|protein_coding|1/12|n.45+63681C>T||||||,T|intron_variant|MODIFIER|CDH13|ENSG00000140945|transcript|ENST00000539548.6|nonsense_mediated_decay|1/12|n.45+63681C>T||||||,T|intron_variant|MODIFIER|CDH13|ENSG00000140945|transcript|ENST00000566333.1|retained_intron|1/2|n.167+63681C>T||||||,T|intron_variant|MODIFIER|CDH13|ENSG00000140945|transcript|ENST00000569455.1|processed_transcript|4/4|n.451-32203C>T||||||,T|intron_variant|MODIFIER|CDH13|ENSG00000140945|transcript|ENST00000569144.5|nonsense_mediated_decay|1/4|n.45+63681C>T||||||,T|intron_variant|MODIFIER|CDH13|ENSG00000140945|transcript|ENST00000562601.5|nonsense_mediated_decay|1/3|n.46-14244C>T||||||,T|intron_variant|MODIFIER|CDH13|ENSG00000140945|transcript|ENST00000568770.5|nonsense_mediated_decay|1/4|n.46-28544C>T||||||,T|intron_variant|MODIFIER|CDH13|ENSG00000140945|transcript|ENST00000565636.5|protein_coding|1/5|n.45+63681C>T||||||	cadherin 13
765926	7_81419805_A_G	0.96969696969697	0	0.649122807017544	T|intron_variant|MODIFIER|CDH13|ENSG00000140945|transcript|ENST00000567109.6|protein_coding|1/13|n.45+68293G>T||||||,T|intron_variant|MODIFIER|CDH13|ENSG00000140945|transcript|ENST00000431540.7|protein_coding|1/4|n.45+68293G>T||||||,T|intron_variant|MODIFIER|CDH13|ENSG00000140945|transcript|ENST00000567445.1|protein_coding|1/1|n.45+68293G>T||||||,T|intron_variant|MODIFIER|CDH13|ENSG00000140945|transcript|ENST00000268613.14|protein_coding|2/14|n.186+55965G>T||||||,T|intron_variant|MODIFIER|CDH13|ENSG00000140945|transcript|ENST00000428848.7|protein_coding|1/12|n.45+68293G>T||||||,T|intron_variant|MODIFIER|CDH13|ENSG00000140945|transcript|ENST00000539548.6|nonsense_mediated_decay|1/12|n.45+68293G>T||||||,T|intron_variant|MODIFIER|CDH13|ENSG00000140945|transcript|ENST00000566333.1|retained_intron|1/2|n.167+68293G>T||||||,T|intron_variant|MODIFIER|CDH13|ENSG00000140945|transcript|ENST00000569455.1|processed_transcript|4/4|n.451-27591G>T||||||,T|intron_variant|MODIFIER|CDH13|ENSG00000140945|transcript|ENST00000569144.5|nonsense_mediated_decay|1/4|n.45+68293G>T||||||,T|intron_variant|MODIFIER|CDH13|ENSG00000140945|transcript|ENST00000562601.5|nonsense_mediated_decay|1/3|n.46-9632G>T||||||,T|intron_variant|MODIFIER|CDH13|ENSG00000140945|transcript|ENST00000568770.5|nonsense_mediated_decay|1/4|n.46-23932G>T||||||,T|intron_variant|MODIFIER|CDH13|ENSG00000140945|transcript|ENST00000565636.5|protein_coding|1/5|n.45+68293G>T||||||	cadherin 13
765927	7_81420508_A_G	1	0	0	C|intron_variant|MODIFIER|CDH13|ENSG00000140945|transcript|ENST00000567109.6|protein_coding|1/13|n.45+71977T>C||||||,C|intron_variant|MODIFIER|CDH13|ENSG00000140945|transcript|ENST00000431540.7|protein_coding|1/4|n.45+71977T>C||||||,C|intron_variant|MODIFIER|CDH13|ENSG00000140945|transcript|ENST00000567445.1|protein_coding|1/1|n.45+71977T>C||||||,C|intron_variant|MODIFIER|CDH13|ENSG00000140945|transcript|ENST00000268613.14|protein_coding|2/14|n.186+59649T>C||||||,C|intron_variant|MODIFIER|CDH13|ENSG00000140945|transcript|ENST00000428848.7|protein_coding|1/12|n.45+71977T>C||||||,C|intron_variant|MODIFIER|CDH13|ENSG00000140945|transcript|ENST00000539548.6|nonsense_mediated_decay|1/12|n.45+71977T>C||||||,C|intron_variant|MODIFIER|CDH13|ENSG00000140945|transcript|ENST00000566333.1|retained_intron|1/2|n.167+71977T>C||||||,C|intron_variant|MODIFIER|CDH13|ENSG00000140945|transcript|ENST00000569455.1|processed_transcript|4/4|n.451-23907T>C||||||,C|intron_variant|MODIFIER|CDH13|ENSG00000140945|transcript|ENST00000569144.5|nonsense_mediated_decay|1/4|n.45+71977T>C||||||,C|intron_variant|MODIFIER|CDH13|ENSG00000140945|transcript|ENST00000562601.5|nonsense_mediated_decay|1/3|n.46-5948T>C||||||,C|intron_variant|MODIFIER|CDH13|ENSG00000140945|transcript|ENST00000568770.5|nonsense_mediated_decay|1/4|n.46-20248T>C||||||,C|intron_variant|MODIFIER|CDH13|ENSG00000140945|transcript|ENST00000565636.5|protein_coding|1/5|n.45+71977T>C||||||	cadherin 13
765928	7_81421099_G_A	1	0.382352941176471	0.404255319148936	G|intron_variant|MODIFIER|CDH13|ENSG00000140945|transcript|ENST00000567109.6|protein_coding|1/13|n.45+73495C>G||||||,G|intron_variant|MODIFIER|CDH13|ENSG00000140945|transcript|ENST00000431540.7|protein_coding|1/4|n.45+73495C>G||||||,G|intron_variant|MODIFIER|CDH13|ENSG00000140945|transcript|ENST00000567445.1|protein_coding|1/1|n.45+73495C>G||||||,G|intron_variant|MODIFIER|CDH13|ENSG00000140945|transcript|ENST00000268613.14|protein_coding|2/14|n.186+61167C>G||||||,G|intron_variant|MODIFIER|CDH13|ENSG00000140945|transcript|ENST00000428848.7|protein_coding|1/12|n.45+73495C>G||||||,G|intron_variant|MODIFIER|CDH13|ENSG00000140945|transcript|ENST00000539548.6|nonsense_mediated_decay|1/12|n.45+73495C>G||||||,G|intron_variant|MODIFIER|CDH13|ENSG00000140945|transcript|ENST00000566333.1|retained_intron|1/2|n.167+73495C>G||||||,G|intron_variant|MODIFIER|CDH13|ENSG00000140945|transcript|ENST00000569455.1|processed_transcript|4/4|n.451-22389C>G||||||,G|intron_variant|MODIFIER|CDH13|ENSG00000140945|transcript|ENST00000569144.5|nonsense_mediated_decay|1/4|n.45+73495C>G||||||,G|intron_variant|MODIFIER|CDH13|ENSG00000140945|transcript|ENST00000562601.5|nonsense_mediated_decay|1/3|n.46-4430C>G||||||,G|intron_variant|MODIFIER|CDH13|ENSG00000140945|transcript|ENST00000568770.5|nonsense_mediated_decay|1/4|n.46-18730C>G||||||,G|intron_variant|MODIFIER|CDH13|ENSG00000140945|transcript|ENST00000565636.5|protein_coding|1/5|n.45+73495C>G||||||	cadherin 13
765929	7_81425636_T_C	1	0	0	G|intron_variant|MODIFIER|CDH13|ENSG00000140945|transcript|ENST00000567109.6|protein_coding|1/13|n.45+76260T>G||||||,G|intron_variant|MODIFIER|CDH13|ENSG00000140945|transcript|ENST00000431540.7|protein_coding|1/4|n.45+76260T>G||||||,G|intron_variant|MODIFIER|CDH13|ENSG00000140945|transcript|ENST00000567445.1|protein_coding|1/1|n.45+76260T>G||||||,G|intron_variant|MODIFIER|CDH13|ENSG00000140945|transcript|ENST00000268613.14|protein_coding|2/14|n.186+63932T>G||||||,G|intron_variant|MODIFIER|CDH13|ENSG00000140945|transcript|ENST00000428848.7|protein_coding|1/12|n.45+76260T>G||||||,G|intron_variant|MODIFIER|CDH13|ENSG00000140945|transcript|ENST00000539548.6|nonsense_mediated_decay|1/12|n.45+76260T>G||||||,G|intron_variant|MODIFIER|CDH13|ENSG00000140945|transcript|ENST00000566333.1|retained_intron|1/2|n.167+76260T>G||||||,G|intron_variant|MODIFIER|CDH13|ENSG00000140945|transcript|ENST00000569455.1|processed_transcript|4/4|n.451-19624T>G||||||,G|intron_variant|MODIFIER|CDH13|ENSG00000140945|transcript|ENST00000569144.5|nonsense_mediated_decay|1/4|n.45+76260T>G||||||,G|intron_variant|MODIFIER|CDH13|ENSG00000140945|transcript|ENST00000562601.5|nonsense_mediated_decay|1/3|n.46-1665T>G||||||,G|intron_variant|MODIFIER|CDH13|ENSG00000140945|transcript|ENST00000568770.5|nonsense_mediated_decay|1/4|n.46-15965T>G||||||,G|intron_variant|MODIFIER|CDH13|ENSG00000140945|transcript|ENST00000565636.5|protein_coding|1/5|n.45+76260T>G||||||	cadherin 13
765930	7_81426382_C_T	1	0	0.5	C|intron_variant|MODIFIER|CDH13|ENSG00000140945|transcript|ENST00000567109.6|protein_coding|1/13|n.45+76357T>C||||||,C|intron_variant|MODIFIER|CDH13|ENSG00000140945|transcript|ENST00000431540.7|protein_coding|1/4|n.45+76357T>C||||||,C|intron_variant|MODIFIER|CDH13|ENSG00000140945|transcript|ENST00000567445.1|protein_coding|1/1|n.45+76357T>C||||||,C|intron_variant|MODIFIER|CDH13|ENSG00000140945|transcript|ENST00000268613.14|protein_coding|2/14|n.186+64029T>C||||||,C|intron_variant|MODIFIER|CDH13|ENSG00000140945|transcript|ENST00000428848.7|protein_coding|1/12|n.45+76357T>C||||||,C|intron_variant|MODIFIER|CDH13|ENSG00000140945|transcript|ENST00000539548.6|nonsense_mediated_decay|1/12|n.45+76357T>C||||||,C|intron_variant|MODIFIER|CDH13|ENSG00000140945|transcript|ENST00000566333.1|retained_intron|1/2|n.167+76357T>C||||||,C|intron_variant|MODIFIER|CDH13|ENSG00000140945|transcript|ENST00000569455.1|processed_transcript|4/4|n.451-19527T>C||||||,C|intron_variant|MODIFIER|CDH13|ENSG00000140945|transcript|ENST00000569144.5|nonsense_mediated_decay|1/4|n.45+76357T>C||||||,C|intron_variant|MODIFIER|CDH13|ENSG00000140945|transcript|ENST00000562601.5|nonsense_mediated_decay|1/3|n.46-1568T>C||||||,C|intron_variant|MODIFIER|CDH13|ENSG00000140945|transcript|ENST00000568770.5|nonsense_mediated_decay|1/4|n.46-15868T>C||||||,C|intron_variant|MODIFIER|CDH13|ENSG00000140945|transcript|ENST00000565636.5|protein_coding|1/5|n.45+76357T>C||||||	cadherin 13
765931	7_81428501_G_A	1	0	0	T|intron_variant|MODIFIER|CDH13|ENSG00000140945|transcript|ENST00000567109.6|protein_coding|1/13|n.45+77424G>T||||||,T|intron_variant|MODIFIER|CDH13|ENSG00000140945|transcript|ENST00000431540.7|protein_coding|1/4|n.45+77424G>T||||||,T|intron_variant|MODIFIER|CDH13|ENSG00000140945|transcript|ENST00000567445.1|protein_coding|1/1|n.45+77424G>T||||||,T|intron_variant|MODIFIER|CDH13|ENSG00000140945|transcript|ENST00000268613.14|protein_coding|2/14|n.186+65096G>T||||||,T|intron_variant|MODIFIER|CDH13|ENSG00000140945|transcript|ENST00000428848.7|protein_coding|1/12|n.45+77424G>T||||||,T|intron_variant|MODIFIER|CDH13|ENSG00000140945|transcript|ENST00000539548.6|nonsense_mediated_decay|1/12|n.45+77424G>T||||||,T|intron_variant|MODIFIER|CDH13|ENSG00000140945|transcript|ENST00000566333.1|retained_intron|1/2|n.167+77424G>T||||||,T|intron_variant|MODIFIER|CDH13|ENSG00000140945|transcript|ENST00000569455.1|processed_transcript|4/4|n.451-18460G>T||||||,T|intron_variant|MODIFIER|CDH13|ENSG00000140945|transcript|ENST00000569144.5|nonsense_mediated_decay|1/4|n.45+77424G>T||||||,T|intron_variant|MODIFIER|CDH13|ENSG00000140945|transcript|ENST00000562601.5|nonsense_mediated_decay|1/3|n.46-501G>T||||||,T|intron_variant|MODIFIER|CDH13|ENSG00000140945|transcript|ENST00000568770.5|nonsense_mediated_decay|1/4|n.46-14801G>T||||||,T|intron_variant|MODIFIER|CDH13|ENSG00000140945|transcript|ENST00000565636.5|protein_coding|1/5|n.45+77424G>T||||||	cadherin 13
765932	7_81430872_T_C	1	0.392857142857143	0.62962962962963	G|intron_variant|MODIFIER|CDH13|ENSG00000140945|transcript|ENST00000567109.6|protein_coding|1/13|n.45+77768A>G||||||,G|intron_variant|MODIFIER|CDH13|ENSG00000140945|transcript|ENST00000431540.7|protein_coding|1/4|n.45+77768A>G||||||,G|intron_variant|MODIFIER|CDH13|ENSG00000140945|transcript|ENST00000567445.1|protein_coding|1/1|n.45+77768A>G||||||,G|intron_variant|MODIFIER|CDH13|ENSG00000140945|transcript|ENST00000268613.14|protein_coding|2/14|n.186+65440A>G||||||,G|intron_variant|MODIFIER|CDH13|ENSG00000140945|transcript|ENST00000428848.7|protein_coding|1/12|n.45+77768A>G||||||,G|intron_variant|MODIFIER|CDH13|ENSG00000140945|transcript|ENST00000539548.6|nonsense_mediated_decay|1/12|n.45+77768A>G||||||,G|intron_variant|MODIFIER|CDH13|ENSG00000140945|transcript|ENST00000566333.1|retained_intron|1/2|n.167+77768A>G||||||,G|intron_variant|MODIFIER|CDH13|ENSG00000140945|transcript|ENST00000569455.1|processed_transcript|4/4|n.451-18116A>G||||||,G|intron_variant|MODIFIER|CDH13|ENSG00000140945|transcript|ENST00000569144.5|nonsense_mediated_decay|1/4|n.45+77768A>G||||||,G|intron_variant|MODIFIER|CDH13|ENSG00000140945|transcript|ENST00000562601.5|nonsense_mediated_decay|1/3|n.46-157A>G||||||,G|intron_variant|MODIFIER|CDH13|ENSG00000140945|transcript|ENST00000568770.5|nonsense_mediated_decay|1/4|n.46-14457A>G||||||,G|intron_variant|MODIFIER|CDH13|ENSG00000140945|transcript|ENST00000565636.5|protein_coding|1/5|n.45+77768A>G||||||	cadherin 13
765933	7_81432416_G_A	1	0.277777777777778	0.553571428571429	T|intron_variant|MODIFIER|CDH13|ENSG00000140945|transcript|ENST00000567109.6|protein_coding|1/13|n.45+77779G>T||||||,T|intron_variant|MODIFIER|CDH13|ENSG00000140945|transcript|ENST00000431540.7|protein_coding|1/4|n.45+77779G>T||||||,T|intron_variant|MODIFIER|CDH13|ENSG00000140945|transcript|ENST00000567445.1|protein_coding|1/1|n.45+77779G>T||||||,T|intron_variant|MODIFIER|CDH13|ENSG00000140945|transcript|ENST00000268613.14|protein_coding|2/14|n.186+65451G>T||||||,T|intron_variant|MODIFIER|CDH13|ENSG00000140945|transcript|ENST00000428848.7|protein_coding|1/12|n.45+77779G>T||||||,T|intron_variant|MODIFIER|CDH13|ENSG00000140945|transcript|ENST00000539548.6|nonsense_mediated_decay|1/12|n.45+77779G>T||||||,T|intron_variant|MODIFIER|CDH13|ENSG00000140945|transcript|ENST00000566333.1|retained_intron|1/2|n.167+77779G>T||||||,T|intron_variant|MODIFIER|CDH13|ENSG00000140945|transcript|ENST00000569455.1|processed_transcript|4/4|n.451-18105G>T||||||,T|intron_variant|MODIFIER|CDH13|ENSG00000140945|transcript|ENST00000569144.5|nonsense_mediated_decay|1/4|n.45+77779G>T||||||,T|intron_variant|MODIFIER|CDH13|ENSG00000140945|transcript|ENST00000562601.5|nonsense_mediated_decay|1/3|n.46-146G>T||||||,T|intron_variant|MODIFIER|CDH13|ENSG00000140945|transcript|ENST00000568770.5|nonsense_mediated_decay|1/4|n.46-14446G>T||||||,T|intron_variant|MODIFIER|CDH13|ENSG00000140945|transcript|ENST00000565636.5|protein_coding|1/5|n.45+77779G>T||||||	cadherin 13
765934	7_81432577_C_G	1	0	0	A|intron_variant|MODIFIER|CDH13|ENSG00000140945|transcript|ENST00000567109.6|protein_coding|1/13|n.45+81576G>A||||||,A|intron_variant|MODIFIER|CDH13|ENSG00000140945|transcript|ENST00000431540.7|protein_coding|1/4|n.45+81576G>A||||||,A|intron_variant|MODIFIER|CDH13|ENSG00000140945|transcript|ENST00000567445.1|protein_coding|1/1|n.45+81576G>A||||||,A|intron_variant|MODIFIER|CDH13|ENSG00000140945|transcript|ENST00000268613.14|protein_coding|2/14|n.186+69248G>A||||||,A|intron_variant|MODIFIER|CDH13|ENSG00000140945|transcript|ENST00000428848.7|protein_coding|1/12|n.45+81576G>A||||||,A|intron_variant|MODIFIER|CDH13|ENSG00000140945|transcript|ENST00000539548.6|nonsense_mediated_decay|1/12|n.45+81576G>A||||||,A|intron_variant|MODIFIER|CDH13|ENSG00000140945|transcript|ENST00000566333.1|retained_intron|1/2|n.167+81576G>A||||||,A|intron_variant|MODIFIER|CDH13|ENSG00000140945|transcript|ENST00000569455.1|processed_transcript|4/4|n.451-14308G>A||||||,A|intron_variant|MODIFIER|CDH13|ENSG00000140945|transcript|ENST00000569144.5|nonsense_mediated_decay|1/4|n.45+81576G>A||||||,A|intron_variant|MODIFIER|CDH13|ENSG00000140945|transcript|ENST00000562601.5|nonsense_mediated_decay|2/3|n.*57+3439G>A||||||,A|intron_variant|MODIFIER|CDH13|ENSG00000140945|transcript|ENST00000568770.5|nonsense_mediated_decay|1/4|n.46-10649G>A||||||,A|intron_variant|MODIFIER|CDH13|ENSG00000140945|transcript|ENST00000565636.5|protein_coding|1/5|n.45+81576G>A||||||	cadherin 13
765935	7_81432697_C_A	1	0.269230769230769	0	T|intron_variant|MODIFIER|CDH13|ENSG00000140945|transcript|ENST00000567109.6|protein_coding|1/13|n.45+82827A>T||||||,T|intron_variant|MODIFIER|CDH13|ENSG00000140945|transcript|ENST00000431540.7|protein_coding|1/4|n.45+82827A>T||||||,T|intron_variant|MODIFIER|CDH13|ENSG00000140945|transcript|ENST00000567445.1|protein_coding|1/1|n.45+82827A>T||||||,T|intron_variant|MODIFIER|CDH13|ENSG00000140945|transcript|ENST00000268613.14|protein_coding|2/14|n.186+70499A>T||||||,T|intron_variant|MODIFIER|CDH13|ENSG00000140945|transcript|ENST00000428848.7|protein_coding|1/12|n.45+82827A>T||||||,T|intron_variant|MODIFIER|CDH13|ENSG00000140945|transcript|ENST00000539548.6|nonsense_mediated_decay|1/12|n.45+82827A>T||||||,T|intron_variant|MODIFIER|CDH13|ENSG00000140945|transcript|ENST00000566333.1|retained_intron|1/2|n.167+82827A>T||||||,T|intron_variant|MODIFIER|CDH13|ENSG00000140945|transcript|ENST00000569455.1|processed_transcript|4/4|n.451-13057A>T||||||,T|intron_variant|MODIFIER|CDH13|ENSG00000140945|transcript|ENST00000569144.5|nonsense_mediated_decay|1/4|n.45+82827A>T||||||,T|intron_variant|MODIFIER|CDH13|ENSG00000140945|transcript|ENST00000562601.5|nonsense_mediated_decay|2/3|n.*57+4690A>T||||||,T|intron_variant|MODIFIER|CDH13|ENSG00000140945|transcript|ENST00000568770.5|nonsense_mediated_decay|1/4|n.46-9398A>T||||||,T|intron_variant|MODIFIER|CDH13|ENSG00000140945|transcript|ENST00000565636.5|protein_coding|1/5|n.45+82827A>T||||||	cadherin 13
765936	7_81432749_T_C	1	0.310344827586207	0	G|intron_variant|MODIFIER|CDH13|ENSG00000140945|transcript|ENST00000567109.6|protein_coding|1/13|n.45+84047A>G||||||,G|intron_variant|MODIFIER|CDH13|ENSG00000140945|transcript|ENST00000431540.7|protein_coding|1/4|n.45+84047A>G||||||,G|intron_variant|MODIFIER|CDH13|ENSG00000140945|transcript|ENST00000567445.1|protein_coding|1/1|n.45+84047A>G||||||,G|intron_variant|MODIFIER|CDH13|ENSG00000140945|transcript|ENST00000268613.14|protein_coding|2/14|n.186+71719A>G||||||,G|intron_variant|MODIFIER|CDH13|ENSG00000140945|transcript|ENST00000428848.7|protein_coding|1/12|n.45+84047A>G||||||,G|intron_variant|MODIFIER|CDH13|ENSG00000140945|transcript|ENST00000539548.6|nonsense_mediated_decay|1/12|n.45+84047A>G||||||,G|intron_variant|MODIFIER|CDH13|ENSG00000140945|transcript|ENST00000566333.1|retained_intron|1/2|n.167+84047A>G||||||,G|intron_variant|MODIFIER|CDH13|ENSG00000140945|transcript|ENST00000569455.1|processed_transcript|4/4|n.451-11837A>G||||||,G|intron_variant|MODIFIER|CDH13|ENSG00000140945|transcript|ENST00000569144.5|nonsense_mediated_decay|1/4|n.45+84047A>G||||||,G|intron_variant|MODIFIER|CDH13|ENSG00000140945|transcript|ENST00000562601.5|nonsense_mediated_decay|2/3|n.*57+5910A>G||||||,G|intron_variant|MODIFIER|CDH13|ENSG00000140945|transcript|ENST00000568770.5|nonsense_mediated_decay|1/4|n.46-8178A>G||||||,G|intron_variant|MODIFIER|CDH13|ENSG00000140945|transcript|ENST00000565636.5|protein_coding|1/5|n.45+84047A>G||||||	cadherin 13
765937	7_81435444_T_C	1	0	0	G|intron_variant|MODIFIER|CDH13|ENSG00000140945|transcript|ENST00000567109.6|protein_coding|1/13|n.45+84822A>G||||||,G|intron_variant|MODIFIER|CDH13|ENSG00000140945|transcript|ENST00000431540.7|protein_coding|1/4|n.45+84822A>G||||||,G|intron_variant|MODIFIER|CDH13|ENSG00000140945|transcript|ENST00000567445.1|protein_coding|1/1|n.45+84822A>G||||||,G|intron_variant|MODIFIER|CDH13|ENSG00000140945|transcript|ENST00000268613.14|protein_coding|2/14|n.186+72494A>G||||||,G|intron_variant|MODIFIER|CDH13|ENSG00000140945|transcript|ENST00000428848.7|protein_coding|1/12|n.45+84822A>G||||||,G|intron_variant|MODIFIER|CDH13|ENSG00000140945|transcript|ENST00000539548.6|nonsense_mediated_decay|1/12|n.45+84822A>G||||||,G|intron_variant|MODIFIER|CDH13|ENSG00000140945|transcript|ENST00000566333.1|retained_intron|1/2|n.167+84822A>G||||||,G|intron_variant|MODIFIER|CDH13|ENSG00000140945|transcript|ENST00000569455.1|processed_transcript|4/4|n.451-11062A>G||||||,G|intron_variant|MODIFIER|CDH13|ENSG00000140945|transcript|ENST00000569144.5|nonsense_mediated_decay|1/4|n.45+84822A>G||||||,G|intron_variant|MODIFIER|CDH13|ENSG00000140945|transcript|ENST00000562601.5|nonsense_mediated_decay|2/3|n.*57+6685A>G||||||,G|intron_variant|MODIFIER|CDH13|ENSG00000140945|transcript|ENST00000568770.5|nonsense_mediated_decay|1/4|n.46-7403A>G||||||,G|intron_variant|MODIFIER|CDH13|ENSG00000140945|transcript|ENST00000565636.5|protein_coding|1/5|n.45+84822A>G||||||	cadherin 13
765938	7_81439189_T_G	1	0	0	C|intron_variant|MODIFIER|CDH13|ENSG00000140945|transcript|ENST00000567109.6|protein_coding|1/13|n.45+85562G>C||||||,C|intron_variant|MODIFIER|CDH13|ENSG00000140945|transcript|ENST00000431540.7|protein_coding|1/4|n.45+85562G>C||||||,C|intron_variant|MODIFIER|CDH13|ENSG00000140945|transcript|ENST00000567445.1|protein_coding|1/1|n.45+85562G>C||||||,C|intron_variant|MODIFIER|CDH13|ENSG00000140945|transcript|ENST00000268613.14|protein_coding|2/14|n.186+73234G>C||||||,C|intron_variant|MODIFIER|CDH13|ENSG00000140945|transcript|ENST00000428848.7|protein_coding|1/12|n.45+85562G>C||||||,C|intron_variant|MODIFIER|CDH13|ENSG00000140945|transcript|ENST00000539548.6|nonsense_mediated_decay|1/12|n.45+85562G>C||||||,C|intron_variant|MODIFIER|CDH13|ENSG00000140945|transcript|ENST00000566333.1|retained_intron|1/2|n.167+85562G>C||||||,C|intron_variant|MODIFIER|CDH13|ENSG00000140945|transcript|ENST00000569455.1|processed_transcript|4/4|n.451-10322G>C||||||,C|intron_variant|MODIFIER|CDH13|ENSG00000140945|transcript|ENST00000569144.5|nonsense_mediated_decay|1/4|n.45+85562G>C||||||,C|intron_variant|MODIFIER|CDH13|ENSG00000140945|transcript|ENST00000562601.5|nonsense_mediated_decay|2/3|n.*57+7425G>C||||||,C|intron_variant|MODIFIER|CDH13|ENSG00000140945|transcript|ENST00000568770.5|nonsense_mediated_decay|1/4|n.46-6663G>C||||||,C|intron_variant|MODIFIER|CDH13|ENSG00000140945|transcript|ENST00000565636.5|protein_coding|1/5|n.45+85562G>C||||||	cadherin 13
765939	7_81439281_A_T	1	0	0	C|intron_variant|MODIFIER|CDH13|ENSG00000140945|transcript|ENST00000567109.6|protein_coding|1/13|n.45+86139T>C||||||,C|intron_variant|MODIFIER|CDH13|ENSG00000140945|transcript|ENST00000431540.7|protein_coding|1/4|n.45+86139T>C||||||,C|intron_variant|MODIFIER|CDH13|ENSG00000140945|transcript|ENST00000567445.1|protein_coding|1/1|n.45+86139T>C||||||,C|intron_variant|MODIFIER|CDH13|ENSG00000140945|transcript|ENST00000268613.14|protein_coding|2/14|n.186+73811T>C||||||,C|intron_variant|MODIFIER|CDH13|ENSG00000140945|transcript|ENST00000428848.7|protein_coding|1/12|n.45+86139T>C||||||,C|intron_variant|MODIFIER|CDH13|ENSG00000140945|transcript|ENST00000539548.6|nonsense_mediated_decay|1/12|n.45+86139T>C||||||,C|intron_variant|MODIFIER|CDH13|ENSG00000140945|transcript|ENST00000566333.1|retained_intron|1/2|n.167+86139T>C||||||,C|intron_variant|MODIFIER|CDH13|ENSG00000140945|transcript|ENST00000569455.1|processed_transcript|4/4|n.451-9745T>C||||||,C|intron_variant|MODIFIER|CDH13|ENSG00000140945|transcript|ENST00000569144.5|nonsense_mediated_decay|1/4|n.45+86139T>C||||||,C|intron_variant|MODIFIER|CDH13|ENSG00000140945|transcript|ENST00000562601.5|nonsense_mediated_decay|2/3|n.*57+8002T>C||||||,C|intron_variant|MODIFIER|CDH13|ENSG00000140945|transcript|ENST00000568770.5|nonsense_mediated_decay|1/4|n.46-6086T>C||||||,C|intron_variant|MODIFIER|CDH13|ENSG00000140945|transcript|ENST00000565636.5|protein_coding|1/5|n.45+86139T>C||||||	cadherin 13
765940	7_81441827_C_A	1	0	0	T|intron_variant|MODIFIER|CDH13|ENSG00000140945|transcript|ENST00000567109.6|protein_coding|1/13|n.45+86424A>T||||||,T|intron_variant|MODIFIER|CDH13|ENSG00000140945|transcript|ENST00000431540.7|protein_coding|1/4|n.45+86424A>T||||||,T|intron_variant|MODIFIER|CDH13|ENSG00000140945|transcript|ENST00000567445.1|protein_coding|1/1|n.45+86424A>T||||||,T|intron_variant|MODIFIER|CDH13|ENSG00000140945|transcript|ENST00000268613.14|protein_coding|2/14|n.186+74096A>T||||||,T|intron_variant|MODIFIER|CDH13|ENSG00000140945|transcript|ENST00000428848.7|protein_coding|1/12|n.45+86424A>T||||||,T|intron_variant|MODIFIER|CDH13|ENSG00000140945|transcript|ENST00000539548.6|nonsense_mediated_decay|1/12|n.45+86424A>T||||||,T|intron_variant|MODIFIER|CDH13|ENSG00000140945|transcript|ENST00000566333.1|retained_intron|1/2|n.167+86424A>T||||||,T|intron_variant|MODIFIER|CDH13|ENSG00000140945|transcript|ENST00000569455.1|processed_transcript|4/4|n.451-9460A>T||||||,T|intron_variant|MODIFIER|CDH13|ENSG00000140945|transcript|ENST00000569144.5|nonsense_mediated_decay|1/4|n.45+86424A>T||||||,T|intron_variant|MODIFIER|CDH13|ENSG00000140945|transcript|ENST00000562601.5|nonsense_mediated_decay|2/3|n.*57+8287A>T||||||,T|intron_variant|MODIFIER|CDH13|ENSG00000140945|transcript|ENST00000568770.5|nonsense_mediated_decay|1/4|n.46-5801A>T||||||,T|intron_variant|MODIFIER|CDH13|ENSG00000140945|transcript|ENST00000565636.5|protein_coding|1/5|n.45+86424A>T||||||	cadherin 13
765941	7_81445739_A_G	0.5	0.485714285714286	0	A|intron_variant|MODIFIER|CDH13|ENSG00000140945|transcript|ENST00000567109.6|protein_coding|1/13|n.45+87837G>A||||||,A|intron_variant|MODIFIER|CDH13|ENSG00000140945|transcript|ENST00000431540.7|protein_coding|1/4|n.45+87837G>A||||||,A|intron_variant|MODIFIER|CDH13|ENSG00000140945|transcript|ENST00000567445.1|protein_coding|1/1|n.45+87837G>A||||||,A|intron_variant|MODIFIER|CDH13|ENSG00000140945|transcript|ENST00000268613.14|protein_coding|2/14|n.186+75509G>A||||||,A|intron_variant|MODIFIER|CDH13|ENSG00000140945|transcript|ENST00000428848.7|protein_coding|1/12|n.45+87837G>A||||||,A|intron_variant|MODIFIER|CDH13|ENSG00000140945|transcript|ENST00000539548.6|nonsense_mediated_decay|1/12|n.45+87837G>A||||||,A|intron_variant|MODIFIER|CDH13|ENSG00000140945|transcript|ENST00000566333.1|retained_intron|1/2|n.167+87837G>A||||||,A|intron_variant|MODIFIER|CDH13|ENSG00000140945|transcript|ENST00000569455.1|processed_transcript|4/4|n.451-8047G>A||||||,A|intron_variant|MODIFIER|CDH13|ENSG00000140945|transcript|ENST00000569144.5|nonsense_mediated_decay|1/4|n.45+87837G>A||||||,A|intron_variant|MODIFIER|CDH13|ENSG00000140945|transcript|ENST00000562601.5|nonsense_mediated_decay|2/3|n.*57+9700G>A||||||,A|intron_variant|MODIFIER|CDH13|ENSG00000140945|transcript|ENST00000568770.5|nonsense_mediated_decay|1/4|n.46-4388G>A||||||,A|intron_variant|MODIFIER|CDH13|ENSG00000140945|transcript|ENST00000565636.5|protein_coding|1/5|n.45+87837G>A||||||	cadherin 13
765942	7_81447291_C_T	0.476190476190476	0.24	0	C|intron_variant|MODIFIER|CDH13|ENSG00000140945|transcript|ENST00000567109.6|protein_coding|1/13|n.45+89743G>C||||||,C|intron_variant|MODIFIER|CDH13|ENSG00000140945|transcript|ENST00000431540.7|protein_coding|1/4|n.45+89743G>C||||||,C|intron_variant|MODIFIER|CDH13|ENSG00000140945|transcript|ENST00000567445.1|protein_coding|1/1|n.45+89743G>C||||||,C|intron_variant|MODIFIER|CDH13|ENSG00000140945|transcript|ENST00000268613.14|protein_coding|2/14|n.186+77415G>C||||||,C|intron_variant|MODIFIER|CDH13|ENSG00000140945|transcript|ENST00000428848.7|protein_coding|1/12|n.45+89743G>C||||||,C|intron_variant|MODIFIER|CDH13|ENSG00000140945|transcript|ENST00000539548.6|nonsense_mediated_decay|1/12|n.45+89743G>C||||||,C|intron_variant|MODIFIER|CDH13|ENSG00000140945|transcript|ENST00000566333.1|retained_intron|1/2|n.167+89743G>C||||||,C|intron_variant|MODIFIER|CDH13|ENSG00000140945|transcript|ENST00000569455.1|processed_transcript|4/4|n.451-6141G>C||||||,C|intron_variant|MODIFIER|CDH13|ENSG00000140945|transcript|ENST00000569144.5|nonsense_mediated_decay|1/4|n.45+89743G>C||||||,C|intron_variant|MODIFIER|CDH13|ENSG00000140945|transcript|ENST00000562601.5|nonsense_mediated_decay|2/3|n.*57+11606G>C||||||,C|intron_variant|MODIFIER|CDH13|ENSG00000140945|transcript|ENST00000568770.5|nonsense_mediated_decay|1/4|n.46-2482G>C||||||,C|intron_variant|MODIFIER|CDH13|ENSG00000140945|transcript|ENST00000565636.5|protein_coding|1/5|n.45+89743G>C||||||	cadherin 13
765943	7_81447516_G_A	0.606060606060606	0.347826086956522	0	T|intron_variant|MODIFIER|CDH13|ENSG00000140945|transcript|ENST00000567109.6|protein_coding|1/13|n.45+90618C>T||||||,T|intron_variant|MODIFIER|CDH13|ENSG00000140945|transcript|ENST00000431540.7|protein_coding|1/4|n.45+90618C>T||||||,T|intron_variant|MODIFIER|CDH13|ENSG00000140945|transcript|ENST00000567445.1|protein_coding|1/1|n.45+90618C>T||||||,T|intron_variant|MODIFIER|CDH13|ENSG00000140945|transcript|ENST00000268613.14|protein_coding|2/14|n.186+78290C>T||||||,T|intron_variant|MODIFIER|CDH13|ENSG00000140945|transcript|ENST00000428848.7|protein_coding|1/12|n.45+90618C>T||||||,T|intron_variant|MODIFIER|CDH13|ENSG00000140945|transcript|ENST00000539548.6|nonsense_mediated_decay|1/12|n.45+90618C>T||||||,T|intron_variant|MODIFIER|CDH13|ENSG00000140945|transcript|ENST00000566333.1|retained_intron|1/2|n.167+90618C>T||||||,T|intron_variant|MODIFIER|CDH13|ENSG00000140945|transcript|ENST00000569455.1|processed_transcript|4/4|n.451-5266C>T||||||,T|intron_variant|MODIFIER|CDH13|ENSG00000140945|transcript|ENST00000569144.5|nonsense_mediated_decay|1/4|n.45+90618C>T||||||,T|intron_variant|MODIFIER|CDH13|ENSG00000140945|transcript|ENST00000562601.5|nonsense_mediated_decay|2/3|n.*57+12481C>T||||||,T|intron_variant|MODIFIER|CDH13|ENSG00000140945|transcript|ENST00000568770.5|nonsense_mediated_decay|1/4|n.46-1607C>T||||||,T|intron_variant|MODIFIER|CDH13|ENSG00000140945|transcript|ENST00000565636.5|protein_coding|1/5|n.45+90618C>T||||||	cadherin 13
765944	7_81455403_T_C	1	1	1	T|intron_variant|MODIFIER|CDH13|ENSG00000140945|transcript|ENST00000567109.6|protein_coding|1/13|n.45+91122G>T||||||,T|intron_variant|MODIFIER|CDH13|ENSG00000140945|transcript|ENST00000431540.7|protein_coding|1/4|n.45+91122G>T||||||,T|intron_variant|MODIFIER|CDH13|ENSG00000140945|transcript|ENST00000567445.1|protein_coding|1/1|n.45+91122G>T||||||,T|intron_variant|MODIFIER|CDH13|ENSG00000140945|transcript|ENST00000268613.14|protein_coding|2/14|n.186+78794G>T||||||,T|intron_variant|MODIFIER|CDH13|ENSG00000140945|transcript|ENST00000428848.7|protein_coding|1/12|n.45+91122G>T||||||,T|intron_variant|MODIFIER|CDH13|ENSG00000140945|transcript|ENST00000539548.6|nonsense_mediated_decay|1/12|n.45+91122G>T||||||,T|intron_variant|MODIFIER|CDH13|ENSG00000140945|transcript|ENST00000566333.1|retained_intron|1/2|n.167+91122G>T||||||,T|intron_variant|MODIFIER|CDH13|ENSG00000140945|transcript|ENST00000569455.1|processed_transcript|4/4|n.451-4762G>T||||||,T|intron_variant|MODIFIER|CDH13|ENSG00000140945|transcript|ENST00000569144.5|nonsense_mediated_decay|1/4|n.45+91122G>T||||||,T|intron_variant|MODIFIER|CDH13|ENSG00000140945|transcript|ENST00000562601.5|nonsense_mediated_decay|2/3|n.*57+12985G>T||||||,T|intron_variant|MODIFIER|CDH13|ENSG00000140945|transcript|ENST00000568770.5|nonsense_mediated_decay|1/4|n.46-1103G>T||||||,T|intron_variant|MODIFIER|CDH13|ENSG00000140945|transcript|ENST00000565636.5|protein_coding|1/5|n.45+91122G>T||||||	cadherin 13
765945	7_81458073_T_C	0.333333333333333	0.242424242424242	0	T|intron_variant|MODIFIER|CDH13|ENSG00000140945|transcript|ENST00000567109.6|protein_coding|1/13|n.45+91190C>T||||||,T|intron_variant|MODIFIER|CDH13|ENSG00000140945|transcript|ENST00000431540.7|protein_coding|1/4|n.45+91190C>T||||||,T|intron_variant|MODIFIER|CDH13|ENSG00000140945|transcript|ENST00000567445.1|protein_coding|1/1|n.45+91190C>T||||||,T|intron_variant|MODIFIER|CDH13|ENSG00000140945|transcript|ENST00000268613.14|protein_coding|2/14|n.186+78862C>T||||||,T|intron_variant|MODIFIER|CDH13|ENSG00000140945|transcript|ENST00000428848.7|protein_coding|1/12|n.45+91190C>T||||||,T|intron_variant|MODIFIER|CDH13|ENSG00000140945|transcript|ENST00000539548.6|nonsense_mediated_decay|1/12|n.45+91190C>T||||||,T|intron_variant|MODIFIER|CDH13|ENSG00000140945|transcript|ENST00000566333.1|retained_intron|1/2|n.167+91190C>T||||||,T|intron_variant|MODIFIER|CDH13|ENSG00000140945|transcript|ENST00000569455.1|processed_transcript|4/4|n.451-4694C>T||||||,T|intron_variant|MODIFIER|CDH13|ENSG00000140945|transcript|ENST00000569144.5|nonsense_mediated_decay|1/4|n.45+91190C>T||||||,T|intron_variant|MODIFIER|CDH13|ENSG00000140945|transcript|ENST00000562601.5|nonsense_mediated_decay|2/3|n.*57+13053C>T||||||,T|intron_variant|MODIFIER|CDH13|ENSG00000140945|transcript|ENST00000568770.5|nonsense_mediated_decay|1/4|n.46-1035C>T||||||,T|intron_variant|MODIFIER|CDH13|ENSG00000140945|transcript|ENST00000565636.5|protein_coding|1/5|n.45+91190C>T||||||	cadherin 13
765946	7_81482267_A_G	1	1	1	T|intron_variant|MODIFIER|CDH13|ENSG00000140945|transcript|ENST00000567109.6|protein_coding|1/13|n.45+91293A>T||||||,T|intron_variant|MODIFIER|CDH13|ENSG00000140945|transcript|ENST00000431540.7|protein_coding|1/4|n.45+91293A>T||||||,T|intron_variant|MODIFIER|CDH13|ENSG00000140945|transcript|ENST00000567445.1|protein_coding|1/1|n.45+91293A>T||||||,T|intron_variant|MODIFIER|CDH13|ENSG00000140945|transcript|ENST00000268613.14|protein_coding|2/14|n.186+78965A>T||||||,T|intron_variant|MODIFIER|CDH13|ENSG00000140945|transcript|ENST00000428848.7|protein_coding|1/12|n.45+91293A>T||||||,T|intron_variant|MODIFIER|CDH13|ENSG00000140945|transcript|ENST00000539548.6|nonsense_mediated_decay|1/12|n.45+91293A>T||||||,T|intron_variant|MODIFIER|CDH13|ENSG00000140945|transcript|ENST00000566333.1|retained_intron|1/2|n.167+91293A>T||||||,T|intron_variant|MODIFIER|CDH13|ENSG00000140945|transcript|ENST00000569455.1|processed_transcript|4/4|n.451-4591A>T||||||,T|intron_variant|MODIFIER|CDH13|ENSG00000140945|transcript|ENST00000569144.5|nonsense_mediated_decay|1/4|n.45+91293A>T||||||,T|intron_variant|MODIFIER|CDH13|ENSG00000140945|transcript|ENST00000562601.5|nonsense_mediated_decay|2/3|n.*57+13156A>T||||||,T|intron_variant|MODIFIER|CDH13|ENSG00000140945|transcript|ENST00000568770.5|nonsense_mediated_decay|1/4|n.46-932A>T||||||,T|intron_variant|MODIFIER|CDH13|ENSG00000140945|transcript|ENST00000565636.5|protein_coding|1/5|n.45+91293A>T||||||	cadherin 13
765947	7_81491630_T_C	1	1	1	G|intron_variant|MODIFIER|CDH13|ENSG00000140945|transcript|ENST00000567109.6|protein_coding|1/13|n.45+93683C>G||||||,G|intron_variant|MODIFIER|CDH13|ENSG00000140945|transcript|ENST00000431540.7|protein_coding|1/4|n.45+93683C>G||||||,G|intron_variant|MODIFIER|CDH13|ENSG00000140945|transcript|ENST00000567445.1|protein_coding|1/1|n.45+93683C>G||||||,G|intron_variant|MODIFIER|CDH13|ENSG00000140945|transcript|ENST00000268613.14|protein_coding|2/14|n.186+81355C>G||||||,G|intron_variant|MODIFIER|CDH13|ENSG00000140945|transcript|ENST00000428848.7|protein_coding|1/12|n.45+93683C>G||||||,G|intron_variant|MODIFIER|CDH13|ENSG00000140945|transcript|ENST00000539548.6|nonsense_mediated_decay|1/12|n.45+93683C>G||||||,G|intron_variant|MODIFIER|CDH13|ENSG00000140945|transcript|ENST00000566333.1|retained_intron|1/2|n.167+93683C>G||||||,G|intron_variant|MODIFIER|CDH13|ENSG00000140945|transcript|ENST00000569455.1|processed_transcript|4/4|n.451-2201C>G||||||,G|intron_variant|MODIFIER|CDH13|ENSG00000140945|transcript|ENST00000569144.5|nonsense_mediated_decay|1/4|n.45+93683C>G||||||,G|intron_variant|MODIFIER|CDH13|ENSG00000140945|transcript|ENST00000562601.5|nonsense_mediated_decay|2/3|n.*57+15546C>G||||||,G|intron_variant|MODIFIER|CDH13|ENSG00000140945|transcript|ENST00000568770.5|nonsense_mediated_decay|2/4|n.*48+1345C>G||||||,G|intron_variant|MODIFIER|CDH13|ENSG00000140945|transcript|ENST00000565636.5|protein_coding|1/5|n.45+93683C>G||||||	cadherin 13
765948	7_81493503_C_T	1	1	1	C|intron_variant|MODIFIER|CDH13|ENSG00000140945|transcript|ENST00000567109.6|protein_coding|1/13|n.45+98596G>C||||||,C|intron_variant|MODIFIER|CDH13|ENSG00000140945|transcript|ENST00000431540.7|protein_coding|1/4|n.45+98596G>C||||||,C|intron_variant|MODIFIER|CDH13|ENSG00000140945|transcript|ENST00000567445.1|protein_coding|1/1|n.45+98596G>C||||||,C|intron_variant|MODIFIER|CDH13|ENSG00000140945|transcript|ENST00000268613.14|protein_coding|2/14|n.186+86268G>C||||||,C|intron_variant|MODIFIER|CDH13|ENSG00000140945|transcript|ENST00000428848.7|protein_coding|1/12|n.45+98596G>C||||||,C|intron_variant|MODIFIER|CDH13|ENSG00000140945|transcript|ENST00000539548.6|nonsense_mediated_decay|1/12|n.45+98596G>C||||||,C|intron_variant|MODIFIER|CDH13|ENSG00000140945|transcript|ENST00000566333.1|retained_intron|1/2|n.167+98596G>C||||||,C|intron_variant|MODIFIER|CDH13|ENSG00000140945|transcript|ENST00000569144.5|nonsense_mediated_decay|1/4|n.45+98596G>C||||||,C|intron_variant|MODIFIER|CDH13|ENSG00000140945|transcript|ENST00000562601.5|nonsense_mediated_decay|2/3|n.*57+20459G>C||||||,C|intron_variant|MODIFIER|CDH13|ENSG00000140945|transcript|ENST00000568770.5|nonsense_mediated_decay|2/4|n.*48+6258G>C||||||,C|intron_variant|MODIFIER|CDH13|ENSG00000140945|transcript|ENST00000565636.5|protein_coding|1/5|n.45+98596G>C||||||	cadherin 13
765949	7_81494547_A_G	0.363636363636364	0	0	T|intron_variant|MODIFIER|CDH13|ENSG00000140945|transcript|ENST00000567109.6|protein_coding|1/13|n.45+99300C>T||||||,T|intron_variant|MODIFIER|CDH13|ENSG00000140945|transcript|ENST00000431540.7|protein_coding|1/4|n.45+99300C>T||||||,T|intron_variant|MODIFIER|CDH13|ENSG00000140945|transcript|ENST00000567445.1|protein_coding|1/1|n.45+99300C>T||||||,T|intron_variant|MODIFIER|CDH13|ENSG00000140945|transcript|ENST00000268613.14|protein_coding|2/14|n.186+86972C>T||||||,T|intron_variant|MODIFIER|CDH13|ENSG00000140945|transcript|ENST00000428848.7|protein_coding|1/12|n.45+99300C>T||||||,T|intron_variant|MODIFIER|CDH13|ENSG00000140945|transcript|ENST00000539548.6|nonsense_mediated_decay|1/12|n.45+99300C>T||||||,T|intron_variant|MODIFIER|CDH13|ENSG00000140945|transcript|ENST00000566333.1|retained_intron|1/2|n.167+99300C>T||||||,T|intron_variant|MODIFIER|CDH13|ENSG00000140945|transcript|ENST00000569144.5|nonsense_mediated_decay|1/4|n.45+99300C>T||||||,T|intron_variant|MODIFIER|CDH13|ENSG00000140945|transcript|ENST00000562601.5|nonsense_mediated_decay|2/3|n.*57+21163C>T||||||,T|intron_variant|MODIFIER|CDH13|ENSG00000140945|transcript|ENST00000568770.5|nonsense_mediated_decay|2/4|n.*48+6962C>T||||||,T|intron_variant|MODIFIER|CDH13|ENSG00000140945|transcript|ENST00000565636.5|protein_coding|1/5|n.45+99300C>T||||||	cadherin 13
765950	7_81502528_C_A	0.307692307692308	0	0	C|intron_variant|MODIFIER|CDH13|ENSG00000140945|transcript|ENST00000567109.6|protein_coding|1/13|n.45+100663T>C||||||,C|intron_variant|MODIFIER|CDH13|ENSG00000140945|transcript|ENST00000431540.7|protein_coding|1/4|n.45+100663T>C||||||,C|intron_variant|MODIFIER|CDH13|ENSG00000140945|transcript|ENST00000567445.1|protein_coding|1/1|n.45+100663T>C||||||,C|intron_variant|MODIFIER|CDH13|ENSG00000140945|transcript|ENST00000268613.14|protein_coding|2/14|n.186+88335T>C||||||,C|intron_variant|MODIFIER|CDH13|ENSG00000140945|transcript|ENST00000428848.7|protein_coding|1/12|n.45+100663T>C||||||,C|intron_variant|MODIFIER|CDH13|ENSG00000140945|transcript|ENST00000539548.6|nonsense_mediated_decay|1/12|n.45+100663T>C||||||,C|intron_variant|MODIFIER|CDH13|ENSG00000140945|transcript|ENST00000566333.1|retained_intron|1/2|n.167+100663T>C||||||,C|intron_variant|MODIFIER|CDH13|ENSG00000140945|transcript|ENST00000569144.5|nonsense_mediated_decay|1/4|n.45+100663T>C||||||,C|intron_variant|MODIFIER|CDH13|ENSG00000140945|transcript|ENST00000562601.5|nonsense_mediated_decay|2/3|n.*57+22526T>C||||||,C|intron_variant|MODIFIER|CDH13|ENSG00000140945|transcript|ENST00000568770.5|nonsense_mediated_decay|2/4|n.*48+8325T>C||||||,C|intron_variant|MODIFIER|CDH13|ENSG00000140945|transcript|ENST00000565636.5|protein_coding|1/5|n.45+100663T>C||||||	cadherin 13
765951	7_81513360_T_C	1	1	1	C|intron_variant|MODIFIER|CDH13|ENSG00000140945|transcript|ENST00000567109.6|protein_coding|1/13|n.45+103982T>C||||||,C|intron_variant|MODIFIER|CDH13|ENSG00000140945|transcript|ENST00000431540.7|protein_coding|1/4|n.45+103982T>C||||||,C|intron_variant|MODIFIER|CDH13|ENSG00000140945|transcript|ENST00000567445.1|protein_coding|1/1|n.45+103982T>C||||||,C|intron_variant|MODIFIER|CDH13|ENSG00000140945|transcript|ENST00000268613.14|protein_coding|2/14|n.186+91654T>C||||||,C|intron_variant|MODIFIER|CDH13|ENSG00000140945|transcript|ENST00000428848.7|protein_coding|1/12|n.45+103982T>C||||||,C|intron_variant|MODIFIER|CDH13|ENSG00000140945|transcript|ENST00000539548.6|nonsense_mediated_decay|1/12|n.45+103982T>C||||||,C|intron_variant|MODIFIER|CDH13|ENSG00000140945|transcript|ENST00000566333.1|retained_intron|1/2|n.167+103982T>C||||||,C|intron_variant|MODIFIER|CDH13|ENSG00000140945|transcript|ENST00000569144.5|nonsense_mediated_decay|1/4|n.45+103982T>C||||||,C|intron_variant|MODIFIER|CDH13|ENSG00000140945|transcript|ENST00000562601.5|nonsense_mediated_decay|2/3|n.*57+25845T>C||||||,C|intron_variant|MODIFIER|CDH13|ENSG00000140945|transcript|ENST00000568770.5|nonsense_mediated_decay|2/4|n.*48+11644T>C||||||,C|intron_variant|MODIFIER|CDH13|ENSG00000140945|transcript|ENST00000565636.5|protein_coding|1/5|n.45+103982T>C||||||	cadherin 13
765952	7_81531994_G_A	1	1	1	T|intron_variant|MODIFIER|CDH13|ENSG00000140945|transcript|ENST00000567109.6|protein_coding|1/13|n.45+104367C>T||||||,T|intron_variant|MODIFIER|CDH13|ENSG00000140945|transcript|ENST00000431540.7|protein_coding|1/4|n.45+104367C>T||||||,T|intron_variant|MODIFIER|CDH13|ENSG00000140945|transcript|ENST00000567445.1|protein_coding|1/1|n.45+104367C>T||||||,T|intron_variant|MODIFIER|CDH13|ENSG00000140945|transcript|ENST00000268613.14|protein_coding|2/14|n.186+92039C>T||||||,T|intron_variant|MODIFIER|CDH13|ENSG00000140945|transcript|ENST00000428848.7|protein_coding|1/12|n.45+104367C>T||||||,T|intron_variant|MODIFIER|CDH13|ENSG00000140945|transcript|ENST00000539548.6|nonsense_mediated_decay|1/12|n.45+104367C>T||||||,T|intron_variant|MODIFIER|CDH13|ENSG00000140945|transcript|ENST00000566333.1|retained_intron|1/2|n.167+104367C>T||||||,T|intron_variant|MODIFIER|CDH13|ENSG00000140945|transcript|ENST00000569144.5|nonsense_mediated_decay|1/4|n.45+104367C>T||||||,T|intron_variant|MODIFIER|CDH13|ENSG00000140945|transcript|ENST00000562601.5|nonsense_mediated_decay|2/3|n.*57+26230C>T||||||,T|intron_variant|MODIFIER|CDH13|ENSG00000140945|transcript|ENST00000568770.5|nonsense_mediated_decay|2/4|n.*48+12029C>T||||||,T|intron_variant|MODIFIER|CDH13|ENSG00000140945|transcript|ENST00000565636.5|protein_coding|1/5|n.45+104367C>T||||||	cadherin 13
765953	7_81533001_A_G	1	0	1	A|intron_variant|MODIFIER|CDH13|ENSG00000140945|transcript|ENST00000567109.6|protein_coding|1/13|n.45+106552C>A||||||,A|intron_variant|MODIFIER|CDH13|ENSG00000140945|transcript|ENST00000431540.7|protein_coding|1/4|n.45+106552C>A||||||,A|intron_variant|MODIFIER|CDH13|ENSG00000140945|transcript|ENST00000567445.1|protein_coding|1/1|n.45+106552C>A||||||,A|intron_variant|MODIFIER|CDH13|ENSG00000140945|transcript|ENST00000268613.14|protein_coding|2/14|n.186+94224C>A||||||,A|intron_variant|MODIFIER|CDH13|ENSG00000140945|transcript|ENST00000428848.7|protein_coding|1/12|n.45+106552C>A||||||,A|intron_variant|MODIFIER|CDH13|ENSG00000140945|transcript|ENST00000539548.6|nonsense_mediated_decay|1/12|n.45+106552C>A||||||,A|intron_variant|MODIFIER|CDH13|ENSG00000140945|transcript|ENST00000566333.1|retained_intron|1/2|n.167+106552C>A||||||,A|intron_variant|MODIFIER|CDH13|ENSG00000140945|transcript|ENST00000569144.5|nonsense_mediated_decay|1/4|n.45+106552C>A||||||,A|intron_variant|MODIFIER|CDH13|ENSG00000140945|transcript|ENST00000562601.5|nonsense_mediated_decay|2/3|n.*57+28415C>A||||||,A|intron_variant|MODIFIER|CDH13|ENSG00000140945|transcript|ENST00000568770.5|nonsense_mediated_decay|2/4|n.*48+14214C>A||||||,A|intron_variant|MODIFIER|CDH13|ENSG00000140945|transcript|ENST00000565636.5|protein_coding|1/5|n.45+106552C>A||||||	cadherin 13
765954	7_81534338_C_T	1	0	1	C|intron_variant|MODIFIER|CDH13|ENSG00000140945|transcript|ENST00000567109.6|protein_coding|1/13|n.45+107826T>C||||||,C|intron_variant|MODIFIER|CDH13|ENSG00000140945|transcript|ENST00000431540.7|protein_coding|1/4|n.45+107826T>C||||||,C|intron_variant|MODIFIER|CDH13|ENSG00000140945|transcript|ENST00000567445.1|protein_coding|1/1|n.45+107826T>C||||||,C|intron_variant|MODIFIER|CDH13|ENSG00000140945|transcript|ENST00000268613.14|protein_coding|2/14|n.186+95498T>C||||||,C|intron_variant|MODIFIER|CDH13|ENSG00000140945|transcript|ENST00000428848.7|protein_coding|1/12|n.45+107826T>C||||||,C|intron_variant|MODIFIER|CDH13|ENSG00000140945|transcript|ENST00000539548.6|nonsense_mediated_decay|1/12|n.45+107826T>C||||||,C|intron_variant|MODIFIER|CDH13|ENSG00000140945|transcript|ENST00000566333.1|retained_intron|1/2|n.167+107826T>C||||||,C|intron_variant|MODIFIER|CDH13|ENSG00000140945|transcript|ENST00000569144.5|nonsense_mediated_decay|1/4|n.45+107826T>C||||||,C|intron_variant|MODIFIER|CDH13|ENSG00000140945|transcript|ENST00000562601.5|nonsense_mediated_decay|2/3|n.*57+29689T>C||||||,C|intron_variant|MODIFIER|CDH13|ENSG00000140945|transcript|ENST00000568770.5|nonsense_mediated_decay|2/4|n.*48+15488T>C||||||,C|intron_variant|MODIFIER|CDH13|ENSG00000140945|transcript|ENST00000565636.5|protein_coding|1/5|n.45+107826T>C||||||	cadherin 13
765955	7_81542308_A_C	1	0	1	A|intron_variant|MODIFIER|CDH13|ENSG00000140945|transcript|ENST00000567109.6|protein_coding|1/13|n.45+108239T>A||||||,A|intron_variant|MODIFIER|CDH13|ENSG00000140945|transcript|ENST00000431540.7|protein_coding|1/4|n.45+108239T>A||||||,A|intron_variant|MODIFIER|CDH13|ENSG00000140945|transcript|ENST00000567445.1|protein_coding|1/1|n.45+108239T>A||||||,A|intron_variant|MODIFIER|CDH13|ENSG00000140945|transcript|ENST00000268613.14|protein_coding|2/14|n.186+95911T>A||||||,A|intron_variant|MODIFIER|CDH13|ENSG00000140945|transcript|ENST00000428848.7|protein_coding|1/12|n.45+108239T>A||||||,A|intron_variant|MODIFIER|CDH13|ENSG00000140945|transcript|ENST00000539548.6|nonsense_mediated_decay|1/12|n.45+108239T>A||||||,A|intron_variant|MODIFIER|CDH13|ENSG00000140945|transcript|ENST00000566333.1|retained_intron|1/2|n.167+108239T>A||||||,A|intron_variant|MODIFIER|CDH13|ENSG00000140945|transcript|ENST00000569144.5|nonsense_mediated_decay|1/4|n.45+108239T>A||||||,A|intron_variant|MODIFIER|CDH13|ENSG00000140945|transcript|ENST00000562601.5|nonsense_mediated_decay|2/3|n.*57+30102T>A||||||,A|intron_variant|MODIFIER|CDH13|ENSG00000140945|transcript|ENST00000568770.5|nonsense_mediated_decay|2/4|n.*48+15901T>A||||||,A|intron_variant|MODIFIER|CDH13|ENSG00000140945|transcript|ENST00000565636.5|protein_coding|1/5|n.45+108239T>A||||||	cadherin 13
765956	7_81547488_T_C	0.411764705882353	0.472222222222222	0	G|intron_variant|MODIFIER|CDH13|ENSG00000140945|transcript|ENST00000567109.6|protein_coding|1/13|n.45+109914C>G||||||,G|intron_variant|MODIFIER|CDH13|ENSG00000140945|transcript|ENST00000431540.7|protein_coding|1/4|n.45+109914C>G||||||,G|intron_variant|MODIFIER|CDH13|ENSG00000140945|transcript|ENST00000567445.1|protein_coding|1/1|n.45+109914C>G||||||,G|intron_variant|MODIFIER|CDH13|ENSG00000140945|transcript|ENST00000268613.14|protein_coding|2/14|n.186+97586C>G||||||,G|intron_variant|MODIFIER|CDH13|ENSG00000140945|transcript|ENST00000428848.7|protein_coding|1/12|n.45+109914C>G||||||,G|intron_variant|MODIFIER|CDH13|ENSG00000140945|transcript|ENST00000539548.6|nonsense_mediated_decay|1/12|n.45+109914C>G||||||,G|intron_variant|MODIFIER|CDH13|ENSG00000140945|transcript|ENST00000566333.1|retained_intron|1/2|n.167+109914C>G||||||,G|intron_variant|MODIFIER|CDH13|ENSG00000140945|transcript|ENST00000569144.5|nonsense_mediated_decay|1/4|n.45+109914C>G||||||,G|intron_variant|MODIFIER|CDH13|ENSG00000140945|transcript|ENST00000562601.5|nonsense_mediated_decay|2/3|n.*57+31777C>G||||||,G|intron_variant|MODIFIER|CDH13|ENSG00000140945|transcript|ENST00000568770.5|nonsense_mediated_decay|2/4|n.*48+17576C>G||||||,G|intron_variant|MODIFIER|CDH13|ENSG00000140945|transcript|ENST00000565636.5|protein_coding|1/5|n.45+109914C>G||||||	cadherin 13
765957	7_81550056_C_G	1	1	1	C|intron_variant|MODIFIER|CDH13|ENSG00000140945|transcript|ENST00000567109.6|protein_coding|1/13|n.45+110513G>C||||||,C|intron_variant|MODIFIER|CDH13|ENSG00000140945|transcript|ENST00000431540.7|protein_coding|1/4|n.45+110513G>C||||||,C|intron_variant|MODIFIER|CDH13|ENSG00000140945|transcript|ENST00000567445.1|protein_coding|1/1|n.45+110513G>C||||||,C|intron_variant|MODIFIER|CDH13|ENSG00000140945|transcript|ENST00000268613.14|protein_coding|2/14|n.186+98185G>C||||||,C|intron_variant|MODIFIER|CDH13|ENSG00000140945|transcript|ENST00000428848.7|protein_coding|1/12|n.45+110513G>C||||||,C|intron_variant|MODIFIER|CDH13|ENSG00000140945|transcript|ENST00000539548.6|nonsense_mediated_decay|1/12|n.45+110513G>C||||||,C|intron_variant|MODIFIER|CDH13|ENSG00000140945|transcript|ENST00000566333.1|retained_intron|1/2|n.167+110513G>C||||||,C|intron_variant|MODIFIER|CDH13|ENSG00000140945|transcript|ENST00000569144.5|nonsense_mediated_decay|1/4|n.45+110513G>C||||||,C|intron_variant|MODIFIER|CDH13|ENSG00000140945|transcript|ENST00000562601.5|nonsense_mediated_decay|2/3|n.*57+32376G>C||||||,C|intron_variant|MODIFIER|CDH13|ENSG00000140945|transcript|ENST00000568770.5|nonsense_mediated_decay|2/4|n.*48+18175G>C||||||,C|intron_variant|MODIFIER|CDH13|ENSG00000140945|transcript|ENST00000565636.5|protein_coding|1/5|n.45+110513G>C||||||	cadherin 13
765958	7_81555967_T_C	1	0	0	T|intron_variant|MODIFIER|CDH13|ENSG00000140945|transcript|ENST00000567109.6|protein_coding|1/13|n.45+110898C>T||||||,T|intron_variant|MODIFIER|CDH13|ENSG00000140945|transcript|ENST00000431540.7|protein_coding|1/4|n.45+110898C>T||||||,T|intron_variant|MODIFIER|CDH13|ENSG00000140945|transcript|ENST00000567445.1|protein_coding|1/1|n.45+110898C>T||||||,T|intron_variant|MODIFIER|CDH13|ENSG00000140945|transcript|ENST00000268613.14|protein_coding|2/14|n.186+98570C>T||||||,T|intron_variant|MODIFIER|CDH13|ENSG00000140945|transcript|ENST00000428848.7|protein_coding|1/12|n.45+110898C>T||||||,T|intron_variant|MODIFIER|CDH13|ENSG00000140945|transcript|ENST00000539548.6|nonsense_mediated_decay|1/12|n.45+110898C>T||||||,T|intron_variant|MODIFIER|CDH13|ENSG00000140945|transcript|ENST00000566333.1|retained_intron|1/2|n.167+110898C>T||||||,T|intron_variant|MODIFIER|CDH13|ENSG00000140945|transcript|ENST00000569144.5|nonsense_mediated_decay|1/4|n.45+110898C>T||||||,T|intron_variant|MODIFIER|CDH13|ENSG00000140945|transcript|ENST00000562601.5|nonsense_mediated_decay|2/3|n.*57+32761C>T||||||,T|intron_variant|MODIFIER|CDH13|ENSG00000140945|transcript|ENST00000568770.5|nonsense_mediated_decay|2/4|n.*48+18560C>T||||||,T|intron_variant|MODIFIER|CDH13|ENSG00000140945|transcript|ENST00000565636.5|protein_coding|1/5|n.45+110898C>T||||||	cadherin 13
765959	7_81560784_T_C	1	1	1	G|intron_variant|MODIFIER|CDH13|ENSG00000140945|transcript|ENST00000567109.6|protein_coding|1/13|n.45+111429T>G||||||,G|intron_variant|MODIFIER|CDH13|ENSG00000140945|transcript|ENST00000431540.7|protein_coding|1/4|n.45+111429T>G||||||,G|intron_variant|MODIFIER|CDH13|ENSG00000140945|transcript|ENST00000567445.1|protein_coding|1/1|n.45+111429T>G||||||,G|intron_variant|MODIFIER|CDH13|ENSG00000140945|transcript|ENST00000268613.14|protein_coding|2/14|n.186+99101T>G||||||,G|intron_variant|MODIFIER|CDH13|ENSG00000140945|transcript|ENST00000428848.7|protein_coding|1/12|n.45+111429T>G||||||,G|intron_variant|MODIFIER|CDH13|ENSG00000140945|transcript|ENST00000539548.6|nonsense_mediated_decay|1/12|n.45+111429T>G||||||,G|intron_variant|MODIFIER|CDH13|ENSG00000140945|transcript|ENST00000566333.1|retained_intron|1/2|n.167+111429T>G||||||,G|intron_variant|MODIFIER|CDH13|ENSG00000140945|transcript|ENST00000569144.5|nonsense_mediated_decay|1/4|n.45+111429T>G||||||,G|intron_variant|MODIFIER|CDH13|ENSG00000140945|transcript|ENST00000562601.5|nonsense_mediated_decay|2/3|n.*57+33292T>G||||||,G|intron_variant|MODIFIER|CDH13|ENSG00000140945|transcript|ENST00000568770.5|nonsense_mediated_decay|2/4|n.*48+19091T>G||||||,G|intron_variant|MODIFIER|CDH13|ENSG00000140945|transcript|ENST00000565636.5|protein_coding|1/5|n.45+111429T>G||||||	cadherin 13
765960	7_81563732_C_T	1	1	1	A|intron_variant|MODIFIER|CDH13|ENSG00000140945|transcript|ENST00000567109.6|protein_coding|1/13|n.45+111571G>A||||||,A|intron_variant|MODIFIER|CDH13|ENSG00000140945|transcript|ENST00000431540.7|protein_coding|1/4|n.45+111571G>A||||||,A|intron_variant|MODIFIER|CDH13|ENSG00000140945|transcript|ENST00000567445.1|protein_coding|1/1|n.45+111571G>A||||||,A|intron_variant|MODIFIER|CDH13|ENSG00000140945|transcript|ENST00000268613.14|protein_coding|2/14|n.186+99243G>A||||||,A|intron_variant|MODIFIER|CDH13|ENSG00000140945|transcript|ENST00000428848.7|protein_coding|1/12|n.45+111571G>A||||||,A|intron_variant|MODIFIER|CDH13|ENSG00000140945|transcript|ENST00000539548.6|nonsense_mediated_decay|1/12|n.45+111571G>A||||||,A|intron_variant|MODIFIER|CDH13|ENSG00000140945|transcript|ENST00000566333.1|retained_intron|1/2|n.167+111571G>A||||||,A|intron_variant|MODIFIER|CDH13|ENSG00000140945|transcript|ENST00000569144.5|nonsense_mediated_decay|1/4|n.45+111571G>A||||||,A|intron_variant|MODIFIER|CDH13|ENSG00000140945|transcript|ENST00000562601.5|nonsense_mediated_decay|2/3|n.*57+33434G>A||||||,A|intron_variant|MODIFIER|CDH13|ENSG00000140945|transcript|ENST00000568770.5|nonsense_mediated_decay|2/4|n.*48+19233G>A||||||,A|intron_variant|MODIFIER|CDH13|ENSG00000140945|transcript|ENST00000565636.5|protein_coding|1/5|n.45+111571G>A||||||	cadherin 13
765961	7_81572712_C_T	1	0	1	G|intron_variant|MODIFIER|CDH13|ENSG00000140945|transcript|ENST00000567109.6|protein_coding|1/13|n.45+111880A>G||||||,G|intron_variant|MODIFIER|CDH13|ENSG00000140945|transcript|ENST00000431540.7|protein_coding|1/4|n.45+111880A>G||||||,G|intron_variant|MODIFIER|CDH13|ENSG00000140945|transcript|ENST00000567445.1|protein_coding|1/1|n.45+111880A>G||||||,G|intron_variant|MODIFIER|CDH13|ENSG00000140945|transcript|ENST00000268613.14|protein_coding|2/14|n.186+99552A>G||||||,G|intron_variant|MODIFIER|CDH13|ENSG00000140945|transcript|ENST00000428848.7|protein_coding|1/12|n.45+111880A>G||||||,G|intron_variant|MODIFIER|CDH13|ENSG00000140945|transcript|ENST00000539548.6|nonsense_mediated_decay|1/12|n.45+111880A>G||||||,G|intron_variant|MODIFIER|CDH13|ENSG00000140945|transcript|ENST00000566333.1|retained_intron|1/2|n.167+111880A>G||||||,G|intron_variant|MODIFIER|CDH13|ENSG00000140945|transcript|ENST00000569144.5|nonsense_mediated_decay|1/4|n.45+111880A>G||||||,G|intron_variant|MODIFIER|CDH13|ENSG00000140945|transcript|ENST00000562601.5|nonsense_mediated_decay|2/3|n.*57+33743A>G||||||,G|intron_variant|MODIFIER|CDH13|ENSG00000140945|transcript|ENST00000568770.5|nonsense_mediated_decay|2/4|n.*48+19542A>G||||||,G|intron_variant|MODIFIER|CDH13|ENSG00000140945|transcript|ENST00000565636.5|protein_coding|1/5|n.45+111880A>G||||||	cadherin 13
765962	7_81576853_C_T	1	1	1	C|intron_variant|MODIFIER|CDH13|ENSG00000140945|transcript|ENST00000567109.6|protein_coding|1/13|n.45+114365A>C||||||,C|intron_variant|MODIFIER|CDH13|ENSG00000140945|transcript|ENST00000431540.7|protein_coding|1/4|n.45+114365A>C||||||,C|intron_variant|MODIFIER|CDH13|ENSG00000140945|transcript|ENST00000567445.1|protein_coding|1/1|n.45+114365A>C||||||,C|intron_variant|MODIFIER|CDH13|ENSG00000140945|transcript|ENST00000268613.14|protein_coding|2/14|n.186+102037A>C||||||,C|intron_variant|MODIFIER|CDH13|ENSG00000140945|transcript|ENST00000428848.7|protein_coding|1/12|n.45+114365A>C||||||,C|intron_variant|MODIFIER|CDH13|ENSG00000140945|transcript|ENST00000539548.6|nonsense_mediated_decay|1/12|n.45+114365A>C||||||,C|intron_variant|MODIFIER|CDH13|ENSG00000140945|transcript|ENST00000566333.1|retained_intron|1/2|n.167+114365A>C||||||,C|intron_variant|MODIFIER|CDH13|ENSG00000140945|transcript|ENST00000569144.5|nonsense_mediated_decay|1/4|n.45+114365A>C||||||,C|intron_variant|MODIFIER|CDH13|ENSG00000140945|transcript|ENST00000562601.5|nonsense_mediated_decay|2/3|n.*57+36228A>C||||||,C|intron_variant|MODIFIER|CDH13|ENSG00000140945|transcript|ENST00000568770.5|nonsense_mediated_decay|2/4|n.*48+22027A>C||||||,C|intron_variant|MODIFIER|CDH13|ENSG00000140945|transcript|ENST00000565636.5|protein_coding|1/5|n.45+114365A>C||||||	cadherin 13
765963	7_81580394_A_G	1	1	1	A|intron_variant|MODIFIER|CDH13|ENSG00000140945|transcript|ENST00000567109.6|protein_coding|1/13|n.46-114070G>A||||||,A|intron_variant|MODIFIER|CDH13|ENSG00000140945|transcript|ENST00000431540.7|protein_coding|1/4|n.46-114070G>A||||||,A|intron_variant|MODIFIER|CDH13|ENSG00000140945|transcript|ENST00000567445.1|protein_coding|1/1|n.46-114070G>A||||||,A|intron_variant|MODIFIER|CDH13|ENSG00000140945|transcript|ENST00000268613.14|protein_coding|2/14|n.186+104827G>A||||||,A|intron_variant|MODIFIER|CDH13|ENSG00000140945|transcript|ENST00000428848.7|protein_coding|1/12|n.46-114070G>A||||||,A|intron_variant|MODIFIER|CDH13|ENSG00000140945|transcript|ENST00000539548.6|nonsense_mediated_decay|1/12|n.46-114070G>A||||||,A|intron_variant|MODIFIER|CDH13|ENSG00000140945|transcript|ENST00000566333.1|retained_intron|1/2|n.168-114070G>A||||||,A|intron_variant|MODIFIER|CDH13|ENSG00000140945|transcript|ENST00000569144.5|nonsense_mediated_decay|1/4|n.46-114070G>A||||||,A|intron_variant|MODIFIER|CDH13|ENSG00000140945|transcript|ENST00000562601.5|nonsense_mediated_decay|2/3|n.*57+39018G>A||||||,A|intron_variant|MODIFIER|CDH13|ENSG00000140945|transcript|ENST00000568770.5|nonsense_mediated_decay|2/4|n.*48+24817G>A||||||,A|intron_variant|MODIFIER|CDH13|ENSG00000140945|transcript|ENST00000565636.5|protein_coding|1/5|n.46-114070G>A||||||	cadherin 13
765964	7_81587330_A_G	1	0	1	C|intron_variant|MODIFIER|CDH13|ENSG00000140945|transcript|ENST00000567109.6|protein_coding|1/13|n.46-113827T>C||||||,C|intron_variant|MODIFIER|CDH13|ENSG00000140945|transcript|ENST00000431540.7|protein_coding|1/4|n.46-113827T>C||||||,C|intron_variant|MODIFIER|CDH13|ENSG00000140945|transcript|ENST00000567445.1|protein_coding|1/1|n.46-113827T>C||||||,C|intron_variant|MODIFIER|CDH13|ENSG00000140945|transcript|ENST00000268613.14|protein_coding|2/14|n.186+105070T>C||||||,C|intron_variant|MODIFIER|CDH13|ENSG00000140945|transcript|ENST00000428848.7|protein_coding|1/12|n.46-113827T>C||||||,C|intron_variant|MODIFIER|CDH13|ENSG00000140945|transcript|ENST00000539548.6|nonsense_mediated_decay|1/12|n.46-113827T>C||||||,C|intron_variant|MODIFIER|CDH13|ENSG00000140945|transcript|ENST00000566333.1|retained_intron|1/2|n.168-113827T>C||||||,C|intron_variant|MODIFIER|CDH13|ENSG00000140945|transcript|ENST00000569144.5|nonsense_mediated_decay|1/4|n.46-113827T>C||||||,C|intron_variant|MODIFIER|CDH13|ENSG00000140945|transcript|ENST00000562601.5|nonsense_mediated_decay|2/3|n.*57+39261T>C||||||,C|intron_variant|MODIFIER|CDH13|ENSG00000140945|transcript|ENST00000568770.5|nonsense_mediated_decay|2/4|n.*48+25060T>C||||||,C|intron_variant|MODIFIER|CDH13|ENSG00000140945|transcript|ENST00000565636.5|protein_coding|1/5|n.46-113827T>C||||||	cadherin 13
765965	7_81589002_G_A	1	1	1	G|intron_variant|MODIFIER|CDH13|ENSG00000140945|transcript|ENST00000567109.6|protein_coding|1/13|n.46-111554C>G||||||,G|intron_variant|MODIFIER|CDH13|ENSG00000140945|transcript|ENST00000431540.7|protein_coding|1/4|n.46-111554C>G||||||,G|intron_variant|MODIFIER|CDH13|ENSG00000140945|transcript|ENST00000567445.1|protein_coding|1/1|n.46-111554C>G||||||,G|intron_variant|MODIFIER|CDH13|ENSG00000140945|transcript|ENST00000268613.14|protein_coding|2/14|n.186+107343C>G||||||,G|intron_variant|MODIFIER|CDH13|ENSG00000140945|transcript|ENST00000428848.7|protein_coding|1/12|n.46-111554C>G||||||,G|intron_variant|MODIFIER|CDH13|ENSG00000140945|transcript|ENST00000539548.6|nonsense_mediated_decay|1/12|n.46-111554C>G||||||,G|intron_variant|MODIFIER|CDH13|ENSG00000140945|transcript|ENST00000566333.1|retained_intron|1/2|n.168-111554C>G||||||,G|intron_variant|MODIFIER|CDH13|ENSG00000140945|transcript|ENST00000569144.5|nonsense_mediated_decay|1/4|n.46-111554C>G||||||,G|intron_variant|MODIFIER|CDH13|ENSG00000140945|transcript|ENST00000562601.5|nonsense_mediated_decay|2/3|n.*57+41534C>G||||||,G|intron_variant|MODIFIER|CDH13|ENSG00000140945|transcript|ENST00000568770.5|nonsense_mediated_decay|2/4|n.*48+27333C>G||||||,G|intron_variant|MODIFIER|CDH13|ENSG00000140945|transcript|ENST00000565636.5|protein_coding|1/5|n.46-111554C>G||||||	cadherin 13
765966	7_81589021_C_G	1	1	1	T|intron_variant|MODIFIER|CDH13|ENSG00000140945|transcript|ENST00000567109.6|protein_coding|1/13|n.46-110544C>T||||||,T|intron_variant|MODIFIER|CDH13|ENSG00000140945|transcript|ENST00000431540.7|protein_coding|1/4|n.46-110544C>T||||||,T|intron_variant|MODIFIER|CDH13|ENSG00000140945|transcript|ENST00000567445.1|protein_coding|1/1|n.46-110544C>T||||||,T|intron_variant|MODIFIER|CDH13|ENSG00000140945|transcript|ENST00000268613.14|protein_coding|2/14|n.186+108353C>T||||||,T|intron_variant|MODIFIER|CDH13|ENSG00000140945|transcript|ENST00000428848.7|protein_coding|1/12|n.46-110544C>T||||||,T|intron_variant|MODIFIER|CDH13|ENSG00000140945|transcript|ENST00000539548.6|nonsense_mediated_decay|1/12|n.46-110544C>T||||||,T|intron_variant|MODIFIER|CDH13|ENSG00000140945|transcript|ENST00000566333.1|retained_intron|1/2|n.168-110544C>T||||||,T|intron_variant|MODIFIER|CDH13|ENSG00000140945|transcript|ENST00000569144.5|nonsense_mediated_decay|1/4|n.46-110544C>T||||||,T|intron_variant|MODIFIER|CDH13|ENSG00000140945|transcript|ENST00000562601.5|nonsense_mediated_decay|2/3|n.*57+42544C>T||||||,T|intron_variant|MODIFIER|CDH13|ENSG00000140945|transcript|ENST00000568770.5|nonsense_mediated_decay|2/4|n.*48+28343C>T||||||,T|intron_variant|MODIFIER|CDH13|ENSG00000140945|transcript|ENST00000565636.5|protein_coding|1/5|n.46-110544C>T||||||	cadherin 13
765967	7_81591408_G_T	0.222222222222222	0	0	T|intron_variant|MODIFIER|CDH13|ENSG00000140945|transcript|ENST00000567109.6|protein_coding|1/13|n.46-107280A>T||||||,T|intron_variant|MODIFIER|CDH13|ENSG00000140945|transcript|ENST00000431540.7|protein_coding|1/4|n.46-107280A>T||||||,T|intron_variant|MODIFIER|CDH13|ENSG00000140945|transcript|ENST00000567445.1|protein_coding|1/1|n.46-107280A>T||||||,T|intron_variant|MODIFIER|CDH13|ENSG00000140945|transcript|ENST00000268613.14|protein_coding|2/14|n.187-107280A>T||||||,T|intron_variant|MODIFIER|CDH13|ENSG00000140945|transcript|ENST00000428848.7|protein_coding|1/12|n.46-107280A>T||||||,T|intron_variant|MODIFIER|CDH13|ENSG00000140945|transcript|ENST00000539548.6|nonsense_mediated_decay|1/12|n.46-107280A>T||||||,T|intron_variant|MODIFIER|CDH13|ENSG00000140945|transcript|ENST00000566333.1|retained_intron|1/2|n.168-107280A>T||||||,T|intron_variant|MODIFIER|CDH13|ENSG00000140945|transcript|ENST00000569144.5|nonsense_mediated_decay|1/4|n.46-107280A>T||||||,T|intron_variant|MODIFIER|CDH13|ENSG00000140945|transcript|ENST00000562601.5|nonsense_mediated_decay|2/3|n.*57+45808A>T||||||,T|intron_variant|MODIFIER|CDH13|ENSG00000140945|transcript|ENST00000568770.5|nonsense_mediated_decay|2/4|n.*48+31607A>T||||||,T|intron_variant|MODIFIER|CDH13|ENSG00000140945|transcript|ENST00000565636.5|protein_coding|1/5|n.46-107280A>T||||||	cadherin 13
765968	7_81591597_T_A	1	1	1	G|intron_variant|MODIFIER|CDH13|ENSG00000140945|transcript|ENST00000567109.6|protein_coding|1/13|n.46-104580T>G||||||,G|intron_variant|MODIFIER|CDH13|ENSG00000140945|transcript|ENST00000431540.7|protein_coding|1/4|n.46-104580T>G||||||,G|intron_variant|MODIFIER|CDH13|ENSG00000140945|transcript|ENST00000567445.1|protein_coding|1/1|n.46-104580T>G||||||,G|intron_variant|MODIFIER|CDH13|ENSG00000140945|transcript|ENST00000268613.14|protein_coding|2/14|n.187-104580T>G||||||,G|intron_variant|MODIFIER|CDH13|ENSG00000140945|transcript|ENST00000428848.7|protein_coding|1/12|n.46-104580T>G||||||,G|intron_variant|MODIFIER|CDH13|ENSG00000140945|transcript|ENST00000539548.6|nonsense_mediated_decay|1/12|n.46-104580T>G||||||,G|intron_variant|MODIFIER|CDH13|ENSG00000140945|transcript|ENST00000566333.1|retained_intron|1/2|n.168-104580T>G||||||,G|intron_variant|MODIFIER|CDH13|ENSG00000140945|transcript|ENST00000569144.5|nonsense_mediated_decay|1/4|n.46-104580T>G||||||,G|intron_variant|MODIFIER|CDH13|ENSG00000140945|transcript|ENST00000562601.5|nonsense_mediated_decay|2/3|n.*57+48508T>G||||||,G|intron_variant|MODIFIER|CDH13|ENSG00000140945|transcript|ENST00000568770.5|nonsense_mediated_decay|2/4|n.*48+34307T>G||||||,G|intron_variant|MODIFIER|CDH13|ENSG00000140945|transcript|ENST00000565636.5|protein_coding|1/5|n.46-104580T>G||||||	cadherin 13
765969	7_81595713_C_T	1	1	1	T|intron_variant|MODIFIER|CDH13|ENSG00000140945|transcript|ENST00000567109.6|protein_coding|1/13|n.46-102878C>T||||||,T|intron_variant|MODIFIER|CDH13|ENSG00000140945|transcript|ENST00000431540.7|protein_coding|1/4|n.46-102878C>T||||||,T|intron_variant|MODIFIER|CDH13|ENSG00000140945|transcript|ENST00000567445.1|protein_coding|1/1|n.46-102878C>T||||||,T|intron_variant|MODIFIER|CDH13|ENSG00000140945|transcript|ENST00000268613.14|protein_coding|2/14|n.187-102878C>T||||||,T|intron_variant|MODIFIER|CDH13|ENSG00000140945|transcript|ENST00000428848.7|protein_coding|1/12|n.46-102878C>T||||||,T|intron_variant|MODIFIER|CDH13|ENSG00000140945|transcript|ENST00000539548.6|nonsense_mediated_decay|1/12|n.46-102878C>T||||||,T|intron_variant|MODIFIER|CDH13|ENSG00000140945|transcript|ENST00000566333.1|retained_intron|1/2|n.168-102878C>T||||||,T|intron_variant|MODIFIER|CDH13|ENSG00000140945|transcript|ENST00000569144.5|nonsense_mediated_decay|1/4|n.46-102878C>T||||||,T|intron_variant|MODIFIER|CDH13|ENSG00000140945|transcript|ENST00000562601.5|nonsense_mediated_decay|2/3|n.*57+50210C>T||||||,T|intron_variant|MODIFIER|CDH13|ENSG00000140945|transcript|ENST00000568770.5|nonsense_mediated_decay|2/4|n.*48+36009C>T||||||,T|intron_variant|MODIFIER|CDH13|ENSG00000140945|transcript|ENST00000565636.5|protein_coding|1/5|n.46-102878C>T||||||	cadherin 13
765970	7_81597089_T_C	1	1	1	G|intron_variant|MODIFIER|CDH13|ENSG00000140945|transcript|ENST00000567109.6|protein_coding|1/13|n.46-102042A>G||||||,G|intron_variant|MODIFIER|CDH13|ENSG00000140945|transcript|ENST00000431540.7|protein_coding|1/4|n.46-102042A>G||||||,G|intron_variant|MODIFIER|CDH13|ENSG00000140945|transcript|ENST00000567445.1|protein_coding|1/1|n.46-102042A>G||||||,G|intron_variant|MODIFIER|CDH13|ENSG00000140945|transcript|ENST00000268613.14|protein_coding|2/14|n.187-102042A>G||||||,G|intron_variant|MODIFIER|CDH13|ENSG00000140945|transcript|ENST00000428848.7|protein_coding|1/12|n.46-102042A>G||||||,G|intron_variant|MODIFIER|CDH13|ENSG00000140945|transcript|ENST00000539548.6|nonsense_mediated_decay|1/12|n.46-102042A>G||||||,G|intron_variant|MODIFIER|CDH13|ENSG00000140945|transcript|ENST00000566333.1|retained_intron|1/2|n.168-102042A>G||||||,G|intron_variant|MODIFIER|CDH13|ENSG00000140945|transcript|ENST00000569144.5|nonsense_mediated_decay|1/4|n.46-102042A>G||||||,G|intron_variant|MODIFIER|CDH13|ENSG00000140945|transcript|ENST00000562601.5|nonsense_mediated_decay|2/3|n.*57+51046A>G||||||,G|intron_variant|MODIFIER|CDH13|ENSG00000140945|transcript|ENST00000568770.5|nonsense_mediated_decay|2/4|n.*48+36845A>G||||||,G|intron_variant|MODIFIER|CDH13|ENSG00000140945|transcript|ENST00000565636.5|protein_coding|1/5|n.46-102042A>G||||||	cadherin 13
765971	7_81614939_T_C	0.526315789473684	0	0	A|intron_variant|MODIFIER|CDH13|ENSG00000140945|transcript|ENST00000567109.6|protein_coding|1/13|n.46-101208C>A||||||,A|intron_variant|MODIFIER|CDH13|ENSG00000140945|transcript|ENST00000431540.7|protein_coding|1/4|n.46-101208C>A||||||,A|intron_variant|MODIFIER|CDH13|ENSG00000140945|transcript|ENST00000567445.1|protein_coding|1/1|n.46-101208C>A||||||,A|intron_variant|MODIFIER|CDH13|ENSG00000140945|transcript|ENST00000268613.14|protein_coding|2/14|n.187-101208C>A||||||,A|intron_variant|MODIFIER|CDH13|ENSG00000140945|transcript|ENST00000428848.7|protein_coding|1/12|n.46-101208C>A||||||,A|intron_variant|MODIFIER|CDH13|ENSG00000140945|transcript|ENST00000539548.6|nonsense_mediated_decay|1/12|n.46-101208C>A||||||,A|intron_variant|MODIFIER|CDH13|ENSG00000140945|transcript|ENST00000566333.1|retained_intron|1/2|n.168-101208C>A||||||,A|intron_variant|MODIFIER|CDH13|ENSG00000140945|transcript|ENST00000569144.5|nonsense_mediated_decay|1/4|n.46-101208C>A||||||,A|intron_variant|MODIFIER|CDH13|ENSG00000140945|transcript|ENST00000562601.5|nonsense_mediated_decay|2/3|n.*57+51880C>A||||||,A|intron_variant|MODIFIER|CDH13|ENSG00000140945|transcript|ENST00000568770.5|nonsense_mediated_decay|2/4|n.*48+37679C>A||||||,A|intron_variant|MODIFIER|CDH13|ENSG00000140945|transcript|ENST00000565636.5|protein_coding|1/5|n.46-101208C>A||||||	cadherin 13
765972	7_81641836_G_T	0.394736842105263	0	0	G|intron_variant|MODIFIER|CDH13|ENSG00000140945|transcript|ENST00000567109.6|protein_coding|1/13|n.46-101116A>G||||||,G|intron_variant|MODIFIER|CDH13|ENSG00000140945|transcript|ENST00000431540.7|protein_coding|1/4|n.46-101116A>G||||||,G|intron_variant|MODIFIER|CDH13|ENSG00000140945|transcript|ENST00000567445.1|protein_coding|1/1|n.46-101116A>G||||||,G|intron_variant|MODIFIER|CDH13|ENSG00000140945|transcript|ENST00000268613.14|protein_coding|2/14|n.187-101116A>G||||||,G|intron_variant|MODIFIER|CDH13|ENSG00000140945|transcript|ENST00000428848.7|protein_coding|1/12|n.46-101116A>G||||||,G|intron_variant|MODIFIER|CDH13|ENSG00000140945|transcript|ENST00000539548.6|nonsense_mediated_decay|1/12|n.46-101116A>G||||||,G|intron_variant|MODIFIER|CDH13|ENSG00000140945|transcript|ENST00000566333.1|retained_intron|1/2|n.168-101116A>G||||||,G|intron_variant|MODIFIER|CDH13|ENSG00000140945|transcript|ENST00000569144.5|nonsense_mediated_decay|1/4|n.46-101116A>G||||||,G|intron_variant|MODIFIER|CDH13|ENSG00000140945|transcript|ENST00000562601.5|nonsense_mediated_decay|2/3|n.*57+51972A>G||||||,G|intron_variant|MODIFIER|CDH13|ENSG00000140945|transcript|ENST00000568770.5|nonsense_mediated_decay|2/4|n.*48+37771A>G||||||,G|intron_variant|MODIFIER|CDH13|ENSG00000140945|transcript|ENST00000565636.5|protein_coding|1/5|n.46-101116A>G||||||	cadherin 13
765973	7_81643967_T_C	0.266666666666667	0	0	C|intron_variant|MODIFIER|CDH13|ENSG00000140945|transcript|ENST00000567109.6|protein_coding|1/13|n.46-99498T>C||||||,C|intron_variant|MODIFIER|CDH13|ENSG00000140945|transcript|ENST00000431540.7|protein_coding|1/4|n.46-99498T>C||||||,C|intron_variant|MODIFIER|CDH13|ENSG00000140945|transcript|ENST00000567445.1|protein_coding|1/1|n.46-99498T>C||||||,C|intron_variant|MODIFIER|CDH13|ENSG00000140945|transcript|ENST00000268613.14|protein_coding|2/14|n.187-99498T>C||||||,C|intron_variant|MODIFIER|CDH13|ENSG00000140945|transcript|ENST00000428848.7|protein_coding|1/12|n.46-99498T>C||||||,C|intron_variant|MODIFIER|CDH13|ENSG00000140945|transcript|ENST00000539548.6|nonsense_mediated_decay|1/12|n.46-99498T>C||||||,C|intron_variant|MODIFIER|CDH13|ENSG00000140945|transcript|ENST00000566333.1|retained_intron|1/2|n.168-99498T>C||||||,C|intron_variant|MODIFIER|CDH13|ENSG00000140945|transcript|ENST00000569144.5|nonsense_mediated_decay|1/4|n.46-99498T>C||||||,C|intron_variant|MODIFIER|CDH13|ENSG00000140945|transcript|ENST00000562601.5|nonsense_mediated_decay|2/3|n.*57+53590T>C||||||,C|intron_variant|MODIFIER|CDH13|ENSG00000140945|transcript|ENST00000568770.5|nonsense_mediated_decay|2/4|n.*48+39389T>C||||||,C|intron_variant|MODIFIER|CDH13|ENSG00000140945|transcript|ENST00000565636.5|protein_coding|1/5|n.46-99498T>C||||||	cadherin 13
765974	7_81652529_C_T	1	0.647058823529412	1	C|intron_variant|MODIFIER|CDH13|ENSG00000140945|transcript|ENST00000567109.6|protein_coding|1/13|n.46-92840T>C||||||,C|intron_variant|MODIFIER|CDH13|ENSG00000140945|transcript|ENST00000431540.7|protein_coding|1/4|n.46-92840T>C||||||,C|intron_variant|MODIFIER|CDH13|ENSG00000140945|transcript|ENST00000567445.1|protein_coding|1/1|n.46-92840T>C||||||,C|intron_variant|MODIFIER|CDH13|ENSG00000140945|transcript|ENST00000268613.14|protein_coding|2/14|n.187-92840T>C||||||,C|intron_variant|MODIFIER|CDH13|ENSG00000140945|transcript|ENST00000428848.7|protein_coding|1/12|n.46-92840T>C||||||,C|intron_variant|MODIFIER|CDH13|ENSG00000140945|transcript|ENST00000539548.6|nonsense_mediated_decay|1/12|n.46-92840T>C||||||,C|intron_variant|MODIFIER|CDH13|ENSG00000140945|transcript|ENST00000566333.1|retained_intron|1/2|n.168-92840T>C||||||,C|intron_variant|MODIFIER|CDH13|ENSG00000140945|transcript|ENST00000569144.5|nonsense_mediated_decay|1/4|n.46-92840T>C||||||,C|intron_variant|MODIFIER|CDH13|ENSG00000140945|transcript|ENST00000562601.5|nonsense_mediated_decay|2/3|n.*57+60248T>C||||||,C|intron_variant|MODIFIER|CDH13|ENSG00000140945|transcript|ENST00000568770.5|nonsense_mediated_decay|2/4|n.*48+46047T>C||||||,C|intron_variant|MODIFIER|CDH13|ENSG00000140945|transcript|ENST00000565636.5|protein_coding|1/5|n.46-92840T>C||||||	cadherin 13
765975	7_81653560_G_A	1	0.611111111111111	1	G|intron_variant|MODIFIER|CDH13|ENSG00000140945|transcript|ENST00000567109.6|protein_coding|1/13|n.46-92533A>G||||||,G|intron_variant|MODIFIER|CDH13|ENSG00000140945|transcript|ENST00000431540.7|protein_coding|1/4|n.46-92533A>G||||||,G|intron_variant|MODIFIER|CDH13|ENSG00000140945|transcript|ENST00000567445.1|protein_coding|1/1|n.46-92533A>G||||||,G|intron_variant|MODIFIER|CDH13|ENSG00000140945|transcript|ENST00000268613.14|protein_coding|2/14|n.187-92533A>G||||||,G|intron_variant|MODIFIER|CDH13|ENSG00000140945|transcript|ENST00000428848.7|protein_coding|1/12|n.46-92533A>G||||||,G|intron_variant|MODIFIER|CDH13|ENSG00000140945|transcript|ENST00000539548.6|nonsense_mediated_decay|1/12|n.46-92533A>G||||||,G|intron_variant|MODIFIER|CDH13|ENSG00000140945|transcript|ENST00000566333.1|retained_intron|1/2|n.168-92533A>G||||||,G|intron_variant|MODIFIER|CDH13|ENSG00000140945|transcript|ENST00000569144.5|nonsense_mediated_decay|1/4|n.46-92533A>G||||||,G|intron_variant|MODIFIER|CDH13|ENSG00000140945|transcript|ENST00000562601.5|nonsense_mediated_decay|2/3|n.*57+60555A>G||||||,G|intron_variant|MODIFIER|CDH13|ENSG00000140945|transcript|ENST00000568770.5|nonsense_mediated_decay|2/4|n.*48+46354A>G||||||,G|intron_variant|MODIFIER|CDH13|ENSG00000140945|transcript|ENST00000565636.5|protein_coding|1/5|n.46-92533A>G||||||	cadherin 13
765976	7_81654032_C_T	1	0.756756756756757	1	T|intron_variant|MODIFIER|CDH13|ENSG00000140945|transcript|ENST00000567109.6|protein_coding|1/13|n.46-90075C>T||||||,T|intron_variant|MODIFIER|CDH13|ENSG00000140945|transcript|ENST00000431540.7|protein_coding|1/4|n.46-90075C>T||||||,T|intron_variant|MODIFIER|CDH13|ENSG00000140945|transcript|ENST00000567445.1|protein_coding|1/1|n.46-90075C>T||||||,T|intron_variant|MODIFIER|CDH13|ENSG00000140945|transcript|ENST00000268613.14|protein_coding|2/14|n.187-90075C>T||||||,T|intron_variant|MODIFIER|CDH13|ENSG00000140945|transcript|ENST00000428848.7|protein_coding|1/12|n.46-90075C>T||||||,T|intron_variant|MODIFIER|CDH13|ENSG00000140945|transcript|ENST00000539548.6|nonsense_mediated_decay|1/12|n.46-90075C>T||||||,T|intron_variant|MODIFIER|CDH13|ENSG00000140945|transcript|ENST00000566333.1|retained_intron|1/2|n.168-90075C>T||||||,T|intron_variant|MODIFIER|CDH13|ENSG00000140945|transcript|ENST00000569144.5|nonsense_mediated_decay|1/4|n.46-90075C>T||||||,T|intron_variant|MODIFIER|CDH13|ENSG00000140945|transcript|ENST00000562601.5|nonsense_mediated_decay|2/3|n.*57+63013C>T||||||,T|intron_variant|MODIFIER|CDH13|ENSG00000140945|transcript|ENST00000568770.5|nonsense_mediated_decay|2/4|n.*48+48812C>T||||||,T|intron_variant|MODIFIER|CDH13|ENSG00000140945|transcript|ENST00000565636.5|protein_coding|1/5|n.46-90075C>T||||||	cadherin 13
765977	7_81656451_G_A	1	0.724137931034483	1	A|intron_variant|MODIFIER|CDH13|ENSG00000140945|transcript|ENST00000567109.6|protein_coding|1/13|n.46-88495G>A||||||,A|intron_variant|MODIFIER|CDH13|ENSG00000140945|transcript|ENST00000431540.7|protein_coding|1/4|n.46-88495G>A||||||,A|intron_variant|MODIFIER|CDH13|ENSG00000140945|transcript|ENST00000567445.1|protein_coding|1/1|n.46-88495G>A||||||,A|intron_variant|MODIFIER|CDH13|ENSG00000140945|transcript|ENST00000268613.14|protein_coding|2/14|n.187-88495G>A||||||,A|intron_variant|MODIFIER|CDH13|ENSG00000140945|transcript|ENST00000428848.7|protein_coding|1/12|n.46-88495G>A||||||,A|intron_variant|MODIFIER|CDH13|ENSG00000140945|transcript|ENST00000539548.6|nonsense_mediated_decay|1/12|n.46-88495G>A||||||,A|intron_variant|MODIFIER|CDH13|ENSG00000140945|transcript|ENST00000566333.1|retained_intron|1/2|n.168-88495G>A||||||,A|intron_variant|MODIFIER|CDH13|ENSG00000140945|transcript|ENST00000569144.5|nonsense_mediated_decay|1/4|n.46-88495G>A||||||,A|intron_variant|MODIFIER|CDH13|ENSG00000140945|transcript|ENST00000562601.5|nonsense_mediated_decay|2/3|n.*57+64593G>A||||||,A|intron_variant|MODIFIER|CDH13|ENSG00000140945|transcript|ENST00000568770.5|nonsense_mediated_decay|2/4|n.*48+50392G>A||||||,A|intron_variant|MODIFIER|CDH13|ENSG00000140945|transcript|ENST00000565636.5|protein_coding|1/5|n.46-88495G>A||||||	cadherin 13
765978	7_81659548_G_A	1	0.75	1	A|intron_variant|MODIFIER|CDH13|ENSG00000140945|transcript|ENST00000567109.6|protein_coding|1/13|n.46-87701G>A||||||,A|intron_variant|MODIFIER|CDH13|ENSG00000140945|transcript|ENST00000431540.7|protein_coding|1/4|n.46-87701G>A||||||,A|intron_variant|MODIFIER|CDH13|ENSG00000140945|transcript|ENST00000567445.1|protein_coding|1/1|n.46-87701G>A||||||,A|intron_variant|MODIFIER|CDH13|ENSG00000140945|transcript|ENST00000268613.14|protein_coding|2/14|n.187-87701G>A||||||,A|intron_variant|MODIFIER|CDH13|ENSG00000140945|transcript|ENST00000428848.7|protein_coding|1/12|n.46-87701G>A||||||,A|intron_variant|MODIFIER|CDH13|ENSG00000140945|transcript|ENST00000539548.6|nonsense_mediated_decay|1/12|n.46-87701G>A||||||,A|intron_variant|MODIFIER|CDH13|ENSG00000140945|transcript|ENST00000566333.1|retained_intron|1/2|n.168-87701G>A||||||,A|intron_variant|MODIFIER|CDH13|ENSG00000140945|transcript|ENST00000569144.5|nonsense_mediated_decay|1/4|n.46-87701G>A||||||,A|intron_variant|MODIFIER|CDH13|ENSG00000140945|transcript|ENST00000562601.5|nonsense_mediated_decay|2/3|n.*57+65387G>A||||||,A|intron_variant|MODIFIER|CDH13|ENSG00000140945|transcript|ENST00000568770.5|nonsense_mediated_decay|2/4|n.*48+51186G>A||||||,A|intron_variant|MODIFIER|CDH13|ENSG00000140945|transcript|ENST00000565636.5|protein_coding|1/5|n.46-87701G>A||||||	cadherin 13
765979	7_81663880_C_A	1	0.705882352941177	1	G|intron_variant|MODIFIER|CDH13|ENSG00000140945|transcript|ENST00000567109.6|protein_coding|1/13|n.46-86970C>G||||||,G|intron_variant|MODIFIER|CDH13|ENSG00000140945|transcript|ENST00000431540.7|protein_coding|1/4|n.46-86970C>G||||||,G|intron_variant|MODIFIER|CDH13|ENSG00000140945|transcript|ENST00000567445.1|protein_coding|1/1|n.46-86970C>G||||||,G|intron_variant|MODIFIER|CDH13|ENSG00000140945|transcript|ENST00000268613.14|protein_coding|2/14|n.187-86970C>G||||||,G|intron_variant|MODIFIER|CDH13|ENSG00000140945|transcript|ENST00000428848.7|protein_coding|1/12|n.46-86970C>G||||||,G|intron_variant|MODIFIER|CDH13|ENSG00000140945|transcript|ENST00000539548.6|nonsense_mediated_decay|1/12|n.46-86970C>G||||||,G|intron_variant|MODIFIER|CDH13|ENSG00000140945|transcript|ENST00000566333.1|retained_intron|1/2|n.168-86970C>G||||||,G|intron_variant|MODIFIER|CDH13|ENSG00000140945|transcript|ENST00000569144.5|nonsense_mediated_decay|1/4|n.46-86970C>G||||||,G|intron_variant|MODIFIER|CDH13|ENSG00000140945|transcript|ENST00000562601.5|nonsense_mediated_decay|2/3|n.*57+66118C>G||||||,G|intron_variant|MODIFIER|CDH13|ENSG00000140945|transcript|ENST00000568770.5|nonsense_mediated_decay|2/4|n.*48+51917C>G||||||,G|intron_variant|MODIFIER|CDH13|ENSG00000140945|transcript|ENST00000565636.5|protein_coding|1/5|n.46-86970C>G||||||	cadherin 13
765980	7_81679908_C_T	1	0.620689655172414	1	A|intron_variant|MODIFIER|CDH13|ENSG00000140945|transcript|ENST00000567109.6|protein_coding|1/13|n.46-86465G>A||||||,A|intron_variant|MODIFIER|CDH13|ENSG00000140945|transcript|ENST00000431540.7|protein_coding|1/4|n.46-86465G>A||||||,A|intron_variant|MODIFIER|CDH13|ENSG00000140945|transcript|ENST00000567445.1|protein_coding|1/1|n.46-86465G>A||||||,A|intron_variant|MODIFIER|CDH13|ENSG00000140945|transcript|ENST00000268613.14|protein_coding|2/14|n.187-86465G>A||||||,A|intron_variant|MODIFIER|CDH13|ENSG00000140945|transcript|ENST00000428848.7|protein_coding|1/12|n.46-86465G>A||||||,A|intron_variant|MODIFIER|CDH13|ENSG00000140945|transcript|ENST00000539548.6|nonsense_mediated_decay|1/12|n.46-86465G>A||||||,A|intron_variant|MODIFIER|CDH13|ENSG00000140945|transcript|ENST00000566333.1|retained_intron|1/2|n.168-86465G>A||||||,A|intron_variant|MODIFIER|CDH13|ENSG00000140945|transcript|ENST00000569144.5|nonsense_mediated_decay|1/4|n.46-86465G>A||||||,A|intron_variant|MODIFIER|CDH13|ENSG00000140945|transcript|ENST00000562601.5|nonsense_mediated_decay|2/3|n.*57+66623G>A||||||,A|intron_variant|MODIFIER|CDH13|ENSG00000140945|transcript|ENST00000568770.5|nonsense_mediated_decay|2/4|n.*48+52422G>A||||||,A|intron_variant|MODIFIER|CDH13|ENSG00000140945|transcript|ENST00000565636.5|protein_coding|1/5|n.46-86465G>A||||||	cadherin 13
765981	7_81688214_A_C	1	0	1	C|intron_variant|MODIFIER|CDH13|ENSG00000140945|transcript|ENST00000567109.6|protein_coding|1/13|n.46-86016T>C||||||,C|intron_variant|MODIFIER|CDH13|ENSG00000140945|transcript|ENST00000431540.7|protein_coding|1/4|n.46-86016T>C||||||,C|intron_variant|MODIFIER|CDH13|ENSG00000140945|transcript|ENST00000567445.1|protein_coding|1/1|n.46-86016T>C||||||,C|intron_variant|MODIFIER|CDH13|ENSG00000140945|transcript|ENST00000268613.14|protein_coding|2/14|n.187-86016T>C||||||,C|intron_variant|MODIFIER|CDH13|ENSG00000140945|transcript|ENST00000428848.7|protein_coding|1/12|n.46-86016T>C||||||,C|intron_variant|MODIFIER|CDH13|ENSG00000140945|transcript|ENST00000539548.6|nonsense_mediated_decay|1/12|n.46-86016T>C||||||,C|intron_variant|MODIFIER|CDH13|ENSG00000140945|transcript|ENST00000566333.1|retained_intron|1/2|n.168-86016T>C||||||,C|intron_variant|MODIFIER|CDH13|ENSG00000140945|transcript|ENST00000569144.5|nonsense_mediated_decay|1/4|n.46-86016T>C||||||,C|intron_variant|MODIFIER|CDH13|ENSG00000140945|transcript|ENST00000562601.5|nonsense_mediated_decay|2/3|n.*57+67072T>C||||||,C|intron_variant|MODIFIER|CDH13|ENSG00000140945|transcript|ENST00000568770.5|nonsense_mediated_decay|2/4|n.*48+52871T>C||||||,C|intron_variant|MODIFIER|CDH13|ENSG00000140945|transcript|ENST00000565636.5|protein_coding|1/5|n.46-86016T>C||||||	cadherin 13
765982	7_81692852_T_C	1	1	1	A|intron_variant|MODIFIER|CDH13|ENSG00000140945|transcript|ENST00000567109.6|protein_coding|1/13|n.46-83678G>A||||||,A|intron_variant|MODIFIER|AC099506.1|ENSG00000260862|transcript|ENST00000567359.1|pseudogene|1/2|n.171+1195G>A||||||,A|intron_variant|MODIFIER|CDH13|ENSG00000140945|transcript|ENST00000431540.7|protein_coding|1/4|n.46-83678G>A||||||,A|intron_variant|MODIFIER|CDH13|ENSG00000140945|transcript|ENST00000567445.1|protein_coding|1/1|n.46-83678G>A||||||,A|intron_variant|MODIFIER|CDH13|ENSG00000140945|transcript|ENST00000268613.14|protein_coding|2/14|n.187-83678G>A||||||,A|intron_variant|MODIFIER|CDH13|ENSG00000140945|transcript|ENST00000428848.7|protein_coding|1/12|n.46-83678G>A||||||,A|intron_variant|MODIFIER|CDH13|ENSG00000140945|transcript|ENST00000539548.6|nonsense_mediated_decay|1/12|n.46-83678G>A||||||,A|intron_variant|MODIFIER|CDH13|ENSG00000140945|transcript|ENST00000566333.1|retained_intron|1/2|n.168-83678G>A||||||,A|intron_variant|MODIFIER|CDH13|ENSG00000140945|transcript|ENST00000569144.5|nonsense_mediated_decay|1/4|n.46-83678G>A||||||,A|intron_variant|MODIFIER|CDH13|ENSG00000140945|transcript|ENST00000562601.5|nonsense_mediated_decay|2/3|n.*57+69410G>A||||||,A|intron_variant|MODIFIER|CDH13|ENSG00000140945|transcript|ENST00000568770.5|nonsense_mediated_decay|2/4|n.*48+55209G>A||||||,A|intron_variant|MODIFIER|CDH13|ENSG00000140945|transcript|ENST00000565636.5|protein_coding|1/5|n.46-83678G>A||||||	cadherin 13 ; novel transcript
765983	7_81694544_G_T	1	1	0.974358974358974	A|intron_variant|MODIFIER|CDH13|ENSG00000140945|transcript|ENST00000567109.6|protein_coding|1/13|n.46-79359G>A||||||,A|intron_variant|MODIFIER|AC099506.1|ENSG00000260862|transcript|ENST00000567359.1|pseudogene|1/2|n.171+5514G>A||||||,A|intron_variant|MODIFIER|CDH13|ENSG00000140945|transcript|ENST00000431540.7|protein_coding|1/4|n.46-79359G>A||||||,A|intron_variant|MODIFIER|CDH13|ENSG00000140945|transcript|ENST00000567445.1|protein_coding|1/1|n.46-79359G>A||||||,A|intron_variant|MODIFIER|CDH13|ENSG00000140945|transcript|ENST00000268613.14|protein_coding|2/14|n.187-79359G>A||||||,A|intron_variant|MODIFIER|CDH13|ENSG00000140945|transcript|ENST00000428848.7|protein_coding|1/12|n.46-79359G>A||||||,A|intron_variant|MODIFIER|CDH13|ENSG00000140945|transcript|ENST00000539548.6|nonsense_mediated_decay|1/12|n.46-79359G>A||||||,A|intron_variant|MODIFIER|CDH13|ENSG00000140945|transcript|ENST00000566333.1|retained_intron|1/2|n.168-79359G>A||||||,A|intron_variant|MODIFIER|CDH13|ENSG00000140945|transcript|ENST00000569144.5|nonsense_mediated_decay|1/4|n.46-79359G>A||||||,A|intron_variant|MODIFIER|CDH13|ENSG00000140945|transcript|ENST00000562601.5|nonsense_mediated_decay|2/3|n.*57+73729G>A||||||,A|intron_variant|MODIFIER|CDH13|ENSG00000140945|transcript|ENST00000568770.5|nonsense_mediated_decay|2/4|n.*48+59528G>A||||||,A|intron_variant|MODIFIER|CDH13|ENSG00000140945|transcript|ENST00000565636.5|protein_coding|1/5|n.46-79359G>A||||||	cadherin 13 ; novel transcript
765984	7_81695528_G_A	1	0.966666666666667	1	A|intron_variant|MODIFIER|CDH13|ENSG00000140945|transcript|ENST00000567109.6|protein_coding|1/13|n.46-79008C>A||||||,A|intron_variant|MODIFIER|AC099506.1|ENSG00000260862|transcript|ENST00000567359.1|pseudogene|1/2|n.171+5865C>A||||||,A|intron_variant|MODIFIER|CDH13|ENSG00000140945|transcript|ENST00000431540.7|protein_coding|1/4|n.46-79008C>A||||||,A|intron_variant|MODIFIER|CDH13|ENSG00000140945|transcript|ENST00000567445.1|protein_coding|1/1|n.46-79008C>A||||||,A|intron_variant|MODIFIER|CDH13|ENSG00000140945|transcript|ENST00000268613.14|protein_coding|2/14|n.187-79008C>A||||||,A|intron_variant|MODIFIER|CDH13|ENSG00000140945|transcript|ENST00000428848.7|protein_coding|1/12|n.46-79008C>A||||||,A|intron_variant|MODIFIER|CDH13|ENSG00000140945|transcript|ENST00000539548.6|nonsense_mediated_decay|1/12|n.46-79008C>A||||||,A|intron_variant|MODIFIER|CDH13|ENSG00000140945|transcript|ENST00000566333.1|retained_intron|1/2|n.168-79008C>A||||||,A|intron_variant|MODIFIER|CDH13|ENSG00000140945|transcript|ENST00000569144.5|nonsense_mediated_decay|1/4|n.46-79008C>A||||||,A|intron_variant|MODIFIER|CDH13|ENSG00000140945|transcript|ENST00000562601.5|nonsense_mediated_decay|2/3|n.*57+74080C>A||||||,A|intron_variant|MODIFIER|CDH13|ENSG00000140945|transcript|ENST00000568770.5|nonsense_mediated_decay|2/4|n.*48+59879C>A||||||,A|intron_variant|MODIFIER|CDH13|ENSG00000140945|transcript|ENST00000565636.5|protein_coding|1/5|n.46-79008C>A||||||	cadherin 13 ; novel transcript
765985	7_81697749_T_C	1	0	1	A|intron_variant|MODIFIER|CDH13|ENSG00000140945|transcript|ENST00000567109.6|protein_coding|1/13|n.46-74257G>A||||||,A|intron_variant|MODIFIER|AC099506.1|ENSG00000260862|transcript|ENST00000567359.1|pseudogene|1/2|n.171+10616G>A||||||,A|intron_variant|MODIFIER|CDH13|ENSG00000140945|transcript|ENST00000431540.7|protein_coding|1/4|n.46-74257G>A||||||,A|intron_variant|MODIFIER|CDH13|ENSG00000140945|transcript|ENST00000567445.1|protein_coding|1/1|n.46-74257G>A||||||,A|intron_variant|MODIFIER|CDH13|ENSG00000140945|transcript|ENST00000268613.14|protein_coding|2/14|n.187-74257G>A||||||,A|intron_variant|MODIFIER|CDH13|ENSG00000140945|transcript|ENST00000428848.7|protein_coding|1/12|n.46-74257G>A||||||,A|intron_variant|MODIFIER|CDH13|ENSG00000140945|transcript|ENST00000539548.6|nonsense_mediated_decay|1/12|n.46-74257G>A||||||,A|intron_variant|MODIFIER|CDH13|ENSG00000140945|transcript|ENST00000566333.1|retained_intron|1/2|n.168-74257G>A||||||,A|intron_variant|MODIFIER|CDH13|ENSG00000140945|transcript|ENST00000569144.5|nonsense_mediated_decay|1/4|n.46-74257G>A||||||,A|intron_variant|MODIFIER|CDH13|ENSG00000140945|transcript|ENST00000562601.5|nonsense_mediated_decay|2/3|n.*58-74257G>A||||||,A|intron_variant|MODIFIER|CDH13|ENSG00000140945|transcript|ENST00000568770.5|nonsense_mediated_decay|2/4|n.*48+64630G>A||||||,A|intron_variant|MODIFIER|CDH13|ENSG00000140945|transcript|ENST00000565636.5|protein_coding|1/5|n.46-74257G>A||||||	cadherin 13 ; novel transcript
765986	7_81699165_A_T	1	0	1	A|intron_variant|MODIFIER|CDH13|ENSG00000140945|transcript|ENST00000567109.6|protein_coding|1/13|n.46-74082G>A||||||,A|intron_variant|MODIFIER|AC099506.1|ENSG00000260862|transcript|ENST00000567359.1|pseudogene|1/2|n.171+10791G>A||||||,A|intron_variant|MODIFIER|CDH13|ENSG00000140945|transcript|ENST00000431540.7|protein_coding|1/4|n.46-74082G>A||||||,A|intron_variant|MODIFIER|CDH13|ENSG00000140945|transcript|ENST00000567445.1|protein_coding|1/1|n.46-74082G>A||||||,A|intron_variant|MODIFIER|CDH13|ENSG00000140945|transcript|ENST00000268613.14|protein_coding|2/14|n.187-74082G>A||||||,A|intron_variant|MODIFIER|CDH13|ENSG00000140945|transcript|ENST00000428848.7|protein_coding|1/12|n.46-74082G>A||||||,A|intron_variant|MODIFIER|CDH13|ENSG00000140945|transcript|ENST00000539548.6|nonsense_mediated_decay|1/12|n.46-74082G>A||||||,A|intron_variant|MODIFIER|CDH13|ENSG00000140945|transcript|ENST00000566333.1|retained_intron|1/2|n.168-74082G>A||||||,A|intron_variant|MODIFIER|CDH13|ENSG00000140945|transcript|ENST00000569144.5|nonsense_mediated_decay|1/4|n.46-74082G>A||||||,A|intron_variant|MODIFIER|CDH13|ENSG00000140945|transcript|ENST00000562601.5|nonsense_mediated_decay|2/3|n.*58-74082G>A||||||,A|intron_variant|MODIFIER|CDH13|ENSG00000140945|transcript|ENST00000568770.5|nonsense_mediated_decay|2/4|n.*48+64805G>A||||||,A|intron_variant|MODIFIER|CDH13|ENSG00000140945|transcript|ENST00000565636.5|protein_coding|1/5|n.46-74082G>A||||||	cadherin 13 ; novel transcript
765987	7_81703677_T_A	1	1	0.975	G|intron_variant|MODIFIER|CDH13|ENSG00000140945|transcript|ENST00000567109.6|protein_coding|1/13|n.46-73372C>G||||||,G|intron_variant|MODIFIER|AC099506.1|ENSG00000260862|transcript|ENST00000567359.1|pseudogene|1/2|n.171+11501C>G||||||,G|intron_variant|MODIFIER|CDH13|ENSG00000140945|transcript|ENST00000431540.7|protein_coding|1/4|n.46-73372C>G||||||,G|intron_variant|MODIFIER|CDH13|ENSG00000140945|transcript|ENST00000567445.1|protein_coding|1/1|n.46-73372C>G||||||,G|intron_variant|MODIFIER|CDH13|ENSG00000140945|transcript|ENST00000268613.14|protein_coding|2/14|n.187-73372C>G||||||,G|intron_variant|MODIFIER|CDH13|ENSG00000140945|transcript|ENST00000428848.7|protein_coding|1/12|n.46-73372C>G||||||,G|intron_variant|MODIFIER|CDH13|ENSG00000140945|transcript|ENST00000539548.6|nonsense_mediated_decay|1/12|n.46-73372C>G||||||,G|intron_variant|MODIFIER|CDH13|ENSG00000140945|transcript|ENST00000566333.1|retained_intron|1/2|n.168-73372C>G||||||,G|intron_variant|MODIFIER|CDH13|ENSG00000140945|transcript|ENST00000569144.5|nonsense_mediated_decay|1/4|n.46-73372C>G||||||,G|intron_variant|MODIFIER|CDH13|ENSG00000140945|transcript|ENST00000562601.5|nonsense_mediated_decay|2/3|n.*58-73372C>G||||||,G|intron_variant|MODIFIER|CDH13|ENSG00000140945|transcript|ENST00000568770.5|nonsense_mediated_decay|2/4|n.*48+65515C>G||||||,G|intron_variant|MODIFIER|CDH13|ENSG00000140945|transcript|ENST00000565636.5|protein_coding|1/5|n.46-73372C>G||||||	cadherin 13 ; novel transcript
765988	7_81703862_C_A	1	1	0.976190476190476	T|intron_variant|MODIFIER|CDH13|ENSG00000140945|transcript|ENST00000567109.6|protein_coding|1/13|n.46-71101C>T||||||,T|intron_variant|MODIFIER|AC099506.1|ENSG00000260862|transcript|ENST00000567359.1|pseudogene|1/2|n.171+13772C>T||||||,T|intron_variant|MODIFIER|CDH13|ENSG00000140945|transcript|ENST00000431540.7|protein_coding|1/4|n.46-71101C>T||||||,T|intron_variant|MODIFIER|CDH13|ENSG00000140945|transcript|ENST00000567445.1|protein_coding|1/1|n.46-71101C>T||||||,T|intron_variant|MODIFIER|CDH13|ENSG00000140945|transcript|ENST00000268613.14|protein_coding|2/14|n.187-71101C>T||||||,T|intron_variant|MODIFIER|CDH13|ENSG00000140945|transcript|ENST00000428848.7|protein_coding|1/12|n.46-71101C>T||||||,T|intron_variant|MODIFIER|CDH13|ENSG00000140945|transcript|ENST00000539548.6|nonsense_mediated_decay|1/12|n.46-71101C>T||||||,T|intron_variant|MODIFIER|CDH13|ENSG00000140945|transcript|ENST00000566333.1|retained_intron|1/2|n.168-71101C>T||||||,T|intron_variant|MODIFIER|CDH13|ENSG00000140945|transcript|ENST00000569144.5|nonsense_mediated_decay|1/4|n.46-71101C>T||||||,T|intron_variant|MODIFIER|CDH13|ENSG00000140945|transcript|ENST00000562601.5|nonsense_mediated_decay|2/3|n.*58-71101C>T||||||,T|intron_variant|MODIFIER|CDH13|ENSG00000140945|transcript|ENST00000568770.5|nonsense_mediated_decay|2/4|n.*48+67786C>T||||||,T|intron_variant|MODIFIER|CDH13|ENSG00000140945|transcript|ENST00000565636.5|protein_coding|1/5|n.46-71101C>T||||||	cadherin 13 ; novel transcript
765989	7_81709689_A_G	1	0	1	A|intron_variant|MODIFIER|CDH13|ENSG00000140945|transcript|ENST00000567109.6|protein_coding|1/13|n.46-70939G>A||||||,A|intron_variant|MODIFIER|AC099506.1|ENSG00000260862|transcript|ENST00000567359.1|pseudogene|1/2|n.171+13934G>A||||||,A|intron_variant|MODIFIER|CDH13|ENSG00000140945|transcript|ENST00000431540.7|protein_coding|1/4|n.46-70939G>A||||||,A|intron_variant|MODIFIER|CDH13|ENSG00000140945|transcript|ENST00000567445.1|protein_coding|1/1|n.46-70939G>A||||||,A|intron_variant|MODIFIER|CDH13|ENSG00000140945|transcript|ENST00000268613.14|protein_coding|2/14|n.187-70939G>A||||||,A|intron_variant|MODIFIER|CDH13|ENSG00000140945|transcript|ENST00000428848.7|protein_coding|1/12|n.46-70939G>A||||||,A|intron_variant|MODIFIER|CDH13|ENSG00000140945|transcript|ENST00000539548.6|nonsense_mediated_decay|1/12|n.46-70939G>A||||||,A|intron_variant|MODIFIER|CDH13|ENSG00000140945|transcript|ENST00000566333.1|retained_intron|1/2|n.168-70939G>A||||||,A|intron_variant|MODIFIER|CDH13|ENSG00000140945|transcript|ENST00000569144.5|nonsense_mediated_decay|1/4|n.46-70939G>A||||||,A|intron_variant|MODIFIER|CDH13|ENSG00000140945|transcript|ENST00000562601.5|nonsense_mediated_decay|2/3|n.*58-70939G>A||||||,A|intron_variant|MODIFIER|CDH13|ENSG00000140945|transcript|ENST00000568770.5|nonsense_mediated_decay|2/4|n.*48+67948G>A||||||,A|intron_variant|MODIFIER|CDH13|ENSG00000140945|transcript|ENST00000565636.5|protein_coding|1/5|n.46-70939G>A||||||	cadherin 13 ; novel transcript
765990	7_81709988_A_C	1	1	0.967741935483871	A|intron_variant|MODIFIER|CDH13|ENSG00000140945|transcript|ENST00000567109.6|protein_coding|1/13|n.46-70059G>A||||||,A|intron_variant|MODIFIER|AC099506.1|ENSG00000260862|transcript|ENST00000567359.1|pseudogene|1/2|n.171+14814G>A||||||,A|intron_variant|MODIFIER|CDH13|ENSG00000140945|transcript|ENST00000431540.7|protein_coding|1/4|n.46-70059G>A||||||,A|intron_variant|MODIFIER|CDH13|ENSG00000140945|transcript|ENST00000567445.1|protein_coding|1/1|n.46-70059G>A||||||,A|intron_variant|MODIFIER|CDH13|ENSG00000140945|transcript|ENST00000268613.14|protein_coding|2/14|n.187-70059G>A||||||,A|intron_variant|MODIFIER|CDH13|ENSG00000140945|transcript|ENST00000428848.7|protein_coding|1/12|n.46-70059G>A||||||,A|intron_variant|MODIFIER|CDH13|ENSG00000140945|transcript|ENST00000539548.6|nonsense_mediated_decay|1/12|n.46-70059G>A||||||,A|intron_variant|MODIFIER|CDH13|ENSG00000140945|transcript|ENST00000566333.1|retained_intron|1/2|n.168-70059G>A||||||,A|intron_variant|MODIFIER|CDH13|ENSG00000140945|transcript|ENST00000569144.5|nonsense_mediated_decay|1/4|n.46-70059G>A||||||,A|intron_variant|MODIFIER|CDH13|ENSG00000140945|transcript|ENST00000562601.5|nonsense_mediated_decay|2/3|n.*58-70059G>A||||||,A|intron_variant|MODIFIER|CDH13|ENSG00000140945|transcript|ENST00000568770.5|nonsense_mediated_decay|2/4|n.*48+68828G>A||||||,A|intron_variant|MODIFIER|CDH13|ENSG00000140945|transcript|ENST00000565636.5|protein_coding|1/5|n.46-70059G>A||||||	cadherin 13 ; novel transcript
765991	7_81712546_A_G	1	1	1	G|intron_variant|MODIFIER|CDH13|ENSG00000140945|transcript|ENST00000567109.6|protein_coding|1/13|n.46-70053A>G||||||,G|intron_variant|MODIFIER|AC099506.1|ENSG00000260862|transcript|ENST00000567359.1|pseudogene|1/2|n.171+14820A>G||||||,G|intron_variant|MODIFIER|CDH13|ENSG00000140945|transcript|ENST00000431540.7|protein_coding|1/4|n.46-70053A>G||||||,G|intron_variant|MODIFIER|CDH13|ENSG00000140945|transcript|ENST00000567445.1|protein_coding|1/1|n.46-70053A>G||||||,G|intron_variant|MODIFIER|CDH13|ENSG00000140945|transcript|ENST00000268613.14|protein_coding|2/14|n.187-70053A>G||||||,G|intron_variant|MODIFIER|CDH13|ENSG00000140945|transcript|ENST00000428848.7|protein_coding|1/12|n.46-70053A>G||||||,G|intron_variant|MODIFIER|CDH13|ENSG00000140945|transcript|ENST00000539548.6|nonsense_mediated_decay|1/12|n.46-70053A>G||||||,G|intron_variant|MODIFIER|CDH13|ENSG00000140945|transcript|ENST00000566333.1|retained_intron|1/2|n.168-70053A>G||||||,G|intron_variant|MODIFIER|CDH13|ENSG00000140945|transcript|ENST00000569144.5|nonsense_mediated_decay|1/4|n.46-70053A>G||||||,G|intron_variant|MODIFIER|CDH13|ENSG00000140945|transcript|ENST00000562601.5|nonsense_mediated_decay|2/3|n.*58-70053A>G||||||,G|intron_variant|MODIFIER|CDH13|ENSG00000140945|transcript|ENST00000568770.5|nonsense_mediated_decay|2/4|n.*48+68834A>G||||||,G|intron_variant|MODIFIER|CDH13|ENSG00000140945|transcript|ENST00000565636.5|protein_coding|1/5|n.46-70053A>G||||||	cadherin 13 ; novel transcript
765992	7_81713890_T_G	1	1	1	T|intron_variant|MODIFIER|CDH13|ENSG00000140945|transcript|ENST00000567109.6|protein_coding|1/13|n.46-69976C>T||||||,T|intron_variant|MODIFIER|AC099506.1|ENSG00000260862|transcript|ENST00000567359.1|pseudogene|1/2|n.171+14897C>T||||||,T|intron_variant|MODIFIER|CDH13|ENSG00000140945|transcript|ENST00000431540.7|protein_coding|1/4|n.46-69976C>T||||||,T|intron_variant|MODIFIER|CDH13|ENSG00000140945|transcript|ENST00000567445.1|protein_coding|1/1|n.46-69976C>T||||||,T|intron_variant|MODIFIER|CDH13|ENSG00000140945|transcript|ENST00000268613.14|protein_coding|2/14|n.187-69976C>T||||||,T|intron_variant|MODIFIER|CDH13|ENSG00000140945|transcript|ENST00000428848.7|protein_coding|1/12|n.46-69976C>T||||||,T|intron_variant|MODIFIER|CDH13|ENSG00000140945|transcript|ENST00000539548.6|nonsense_mediated_decay|1/12|n.46-69976C>T||||||,T|intron_variant|MODIFIER|CDH13|ENSG00000140945|transcript|ENST00000566333.1|retained_intron|1/2|n.168-69976C>T||||||,T|intron_variant|MODIFIER|CDH13|ENSG00000140945|transcript|ENST00000569144.5|nonsense_mediated_decay|1/4|n.46-69976C>T||||||,T|intron_variant|MODIFIER|CDH13|ENSG00000140945|transcript|ENST00000562601.5|nonsense_mediated_decay|2/3|n.*58-69976C>T||||||,T|intron_variant|MODIFIER|CDH13|ENSG00000140945|transcript|ENST00000568770.5|nonsense_mediated_decay|2/4|n.*48+68911C>T||||||,T|intron_variant|MODIFIER|CDH13|ENSG00000140945|transcript|ENST00000565636.5|protein_coding|1/5|n.46-69976C>T||||||	cadherin 13 ; novel transcript
765993	7_81717369_T_C	1	1	1	G|intron_variant|MODIFIER|CDH13|ENSG00000140945|transcript|ENST00000567109.6|protein_coding|1/13|n.46-69336A>G||||||,G|intron_variant|MODIFIER|AC099506.1|ENSG00000260862|transcript|ENST00000567359.1|pseudogene|1/2|n.171+15537A>G||||||,G|intron_variant|MODIFIER|CDH13|ENSG00000140945|transcript|ENST00000431540.7|protein_coding|1/4|n.46-69336A>G||||||,G|intron_variant|MODIFIER|CDH13|ENSG00000140945|transcript|ENST00000567445.1|protein_coding|1/1|n.46-69336A>G||||||,G|intron_variant|MODIFIER|CDH13|ENSG00000140945|transcript|ENST00000268613.14|protein_coding|2/14|n.187-69336A>G||||||,G|intron_variant|MODIFIER|CDH13|ENSG00000140945|transcript|ENST00000428848.7|protein_coding|1/12|n.46-69336A>G||||||,G|intron_variant|MODIFIER|CDH13|ENSG00000140945|transcript|ENST00000539548.6|nonsense_mediated_decay|1/12|n.46-69336A>G||||||,G|intron_variant|MODIFIER|CDH13|ENSG00000140945|transcript|ENST00000566333.1|retained_intron|1/2|n.168-69336A>G||||||,G|intron_variant|MODIFIER|CDH13|ENSG00000140945|transcript|ENST00000569144.5|nonsense_mediated_decay|1/4|n.46-69336A>G||||||,G|intron_variant|MODIFIER|CDH13|ENSG00000140945|transcript|ENST00000562601.5|nonsense_mediated_decay|2/3|n.*58-69336A>G||||||,G|intron_variant|MODIFIER|CDH13|ENSG00000140945|transcript|ENST00000568770.5|nonsense_mediated_decay|2/4|n.*49-69336A>G||||||,G|intron_variant|MODIFIER|CDH13|ENSG00000140945|transcript|ENST00000565636.5|protein_coding|1/5|n.46-69336A>G||||||	cadherin 13 ; novel transcript
765994	7_81718232_T_G	1	1	1	T|intron_variant|MODIFIER|CDH13|ENSG00000140945|transcript|ENST00000567109.6|protein_coding|1/13|n.46-69220C>T||||||,T|intron_variant|MODIFIER|AC099506.1|ENSG00000260862|transcript|ENST00000567359.1|pseudogene|1/2|n.171+15653C>T||||||,T|intron_variant|MODIFIER|CDH13|ENSG00000140945|transcript|ENST00000431540.7|protein_coding|1/4|n.46-69220C>T||||||,T|intron_variant|MODIFIER|CDH13|ENSG00000140945|transcript|ENST00000567445.1|protein_coding|1/1|n.46-69220C>T||||||,T|intron_variant|MODIFIER|CDH13|ENSG00000140945|transcript|ENST00000268613.14|protein_coding|2/14|n.187-69220C>T||||||,T|intron_variant|MODIFIER|CDH13|ENSG00000140945|transcript|ENST00000428848.7|protein_coding|1/12|n.46-69220C>T||||||,T|intron_variant|MODIFIER|CDH13|ENSG00000140945|transcript|ENST00000539548.6|nonsense_mediated_decay|1/12|n.46-69220C>T||||||,T|intron_variant|MODIFIER|CDH13|ENSG00000140945|transcript|ENST00000566333.1|retained_intron|1/2|n.168-69220C>T||||||,T|intron_variant|MODIFIER|CDH13|ENSG00000140945|transcript|ENST00000569144.5|nonsense_mediated_decay|1/4|n.46-69220C>T||||||,T|intron_variant|MODIFIER|CDH13|ENSG00000140945|transcript|ENST00000562601.5|nonsense_mediated_decay|2/3|n.*58-69220C>T||||||,T|intron_variant|MODIFIER|CDH13|ENSG00000140945|transcript|ENST00000568770.5|nonsense_mediated_decay|2/4|n.*49-69220C>T||||||,T|intron_variant|MODIFIER|CDH13|ENSG00000140945|transcript|ENST00000565636.5|protein_coding|1/5|n.46-69220C>T||||||	cadherin 13 ; novel transcript
765995	7_81720096_T_C	1	1	1	A|intron_variant|MODIFIER|CDH13|ENSG00000140945|transcript|ENST00000567109.6|protein_coding|1/13|n.46-68641C>A||||||,A|intron_variant|MODIFIER|AC099506.1|ENSG00000260862|transcript|ENST00000567359.1|pseudogene|1/2|n.171+16232C>A||||||,A|intron_variant|MODIFIER|CDH13|ENSG00000140945|transcript|ENST00000431540.7|protein_coding|1/4|n.46-68641C>A||||||,A|intron_variant|MODIFIER|CDH13|ENSG00000140945|transcript|ENST00000567445.1|protein_coding|1/1|n.46-68641C>A||||||,A|intron_variant|MODIFIER|CDH13|ENSG00000140945|transcript|ENST00000268613.14|protein_coding|2/14|n.187-68641C>A||||||,A|intron_variant|MODIFIER|CDH13|ENSG00000140945|transcript|ENST00000428848.7|protein_coding|1/12|n.46-68641C>A||||||,A|intron_variant|MODIFIER|CDH13|ENSG00000140945|transcript|ENST00000539548.6|nonsense_mediated_decay|1/12|n.46-68641C>A||||||,A|intron_variant|MODIFIER|CDH13|ENSG00000140945|transcript|ENST00000566333.1|retained_intron|1/2|n.168-68641C>A||||||,A|intron_variant|MODIFIER|CDH13|ENSG00000140945|transcript|ENST00000569144.5|nonsense_mediated_decay|1/4|n.46-68641C>A||||||,A|intron_variant|MODIFIER|CDH13|ENSG00000140945|transcript|ENST00000562601.5|nonsense_mediated_decay|2/3|n.*58-68641C>A||||||,A|intron_variant|MODIFIER|CDH13|ENSG00000140945|transcript|ENST00000568770.5|nonsense_mediated_decay|2/4|n.*49-68641C>A||||||,A|intron_variant|MODIFIER|CDH13|ENSG00000140945|transcript|ENST00000565636.5|protein_coding|1/5|n.46-68641C>A||||||	cadherin 13 ; novel transcript
765996	7_81723255_A_G	1	1	0.947368421052632	G|intron_variant|MODIFIER|CDH13|ENSG00000140945|transcript|ENST00000567109.6|protein_coding|1/13|n.46-68497A>G||||||,G|intron_variant|MODIFIER|AC099506.1|ENSG00000260862|transcript|ENST00000567359.1|pseudogene|1/2|n.171+16376A>G||||||,G|intron_variant|MODIFIER|CDH13|ENSG00000140945|transcript|ENST00000431540.7|protein_coding|1/4|n.46-68497A>G||||||,G|intron_variant|MODIFIER|CDH13|ENSG00000140945|transcript|ENST00000567445.1|protein_coding|1/1|n.46-68497A>G||||||,G|intron_variant|MODIFIER|CDH13|ENSG00000140945|transcript|ENST00000268613.14|protein_coding|2/14|n.187-68497A>G||||||,G|intron_variant|MODIFIER|CDH13|ENSG00000140945|transcript|ENST00000428848.7|protein_coding|1/12|n.46-68497A>G||||||,G|intron_variant|MODIFIER|CDH13|ENSG00000140945|transcript|ENST00000539548.6|nonsense_mediated_decay|1/12|n.46-68497A>G||||||,G|intron_variant|MODIFIER|CDH13|ENSG00000140945|transcript|ENST00000566333.1|retained_intron|1/2|n.168-68497A>G||||||,G|intron_variant|MODIFIER|CDH13|ENSG00000140945|transcript|ENST00000569144.5|nonsense_mediated_decay|1/4|n.46-68497A>G||||||,G|intron_variant|MODIFIER|CDH13|ENSG00000140945|transcript|ENST00000562601.5|nonsense_mediated_decay|2/3|n.*58-68497A>G||||||,G|intron_variant|MODIFIER|CDH13|ENSG00000140945|transcript|ENST00000568770.5|nonsense_mediated_decay|2/4|n.*49-68497A>G||||||,G|intron_variant|MODIFIER|CDH13|ENSG00000140945|transcript|ENST00000565636.5|protein_coding|1/5|n.46-68497A>G||||||	cadherin 13 ; novel transcript
765997	7_81725750_G_A	1	1	0.974358974358974	A|intron_variant|MODIFIER|CDH13|ENSG00000140945|transcript|ENST00000567109.6|protein_coding|1/13|n.46-66287G>A||||||,A|intron_variant|MODIFIER|AC099506.1|ENSG00000260862|transcript|ENST00000567359.1|pseudogene|1/2|n.171+18586G>A||||||,A|intron_variant|MODIFIER|CDH13|ENSG00000140945|transcript|ENST00000431540.7|protein_coding|1/4|n.46-66287G>A||||||,A|intron_variant|MODIFIER|CDH13|ENSG00000140945|transcript|ENST00000567445.1|protein_coding|1/1|n.46-66287G>A||||||,A|intron_variant|MODIFIER|CDH13|ENSG00000140945|transcript|ENST00000268613.14|protein_coding|2/14|n.187-66287G>A||||||,A|intron_variant|MODIFIER|CDH13|ENSG00000140945|transcript|ENST00000428848.7|protein_coding|1/12|n.46-66287G>A||||||,A|intron_variant|MODIFIER|CDH13|ENSG00000140945|transcript|ENST00000539548.6|nonsense_mediated_decay|1/12|n.46-66287G>A||||||,A|intron_variant|MODIFIER|CDH13|ENSG00000140945|transcript|ENST00000566333.1|retained_intron|1/2|n.168-66287G>A||||||,A|intron_variant|MODIFIER|CDH13|ENSG00000140945|transcript|ENST00000569144.5|nonsense_mediated_decay|1/4|n.46-66287G>A||||||,A|intron_variant|MODIFIER|CDH13|ENSG00000140945|transcript|ENST00000562601.5|nonsense_mediated_decay|2/3|n.*58-66287G>A||||||,A|intron_variant|MODIFIER|CDH13|ENSG00000140945|transcript|ENST00000568770.5|nonsense_mediated_decay|2/4|n.*49-66287G>A||||||,A|intron_variant|MODIFIER|CDH13|ENSG00000140945|transcript|ENST00000565636.5|protein_coding|1/5|n.46-66287G>A||||||	cadherin 13 ; novel transcript
765998	7_81726701_C_T	1	1	1	G|intron_variant|MODIFIER|CDH13|ENSG00000140945|transcript|ENST00000567109.6|protein_coding|1/13|n.46-65983T>G||||||,G|intron_variant|MODIFIER|AC099506.1|ENSG00000260862|transcript|ENST00000567359.1|pseudogene|1/2|n.171+18890T>G||||||,G|intron_variant|MODIFIER|CDH13|ENSG00000140945|transcript|ENST00000431540.7|protein_coding|1/4|n.46-65983T>G||||||,G|intron_variant|MODIFIER|CDH13|ENSG00000140945|transcript|ENST00000567445.1|protein_coding|1/1|n.46-65983T>G||||||,G|intron_variant|MODIFIER|CDH13|ENSG00000140945|transcript|ENST00000268613.14|protein_coding|2/14|n.187-65983T>G||||||,G|intron_variant|MODIFIER|CDH13|ENSG00000140945|transcript|ENST00000428848.7|protein_coding|1/12|n.46-65983T>G||||||,G|intron_variant|MODIFIER|CDH13|ENSG00000140945|transcript|ENST00000539548.6|nonsense_mediated_decay|1/12|n.46-65983T>G||||||,G|intron_variant|MODIFIER|CDH13|ENSG00000140945|transcript|ENST00000566333.1|retained_intron|1/2|n.168-65983T>G||||||,G|intron_variant|MODIFIER|CDH13|ENSG00000140945|transcript|ENST00000569144.5|nonsense_mediated_decay|1/4|n.46-65983T>G||||||,G|intron_variant|MODIFIER|CDH13|ENSG00000140945|transcript|ENST00000562601.5|nonsense_mediated_decay|2/3|n.*58-65983T>G||||||,G|intron_variant|MODIFIER|CDH13|ENSG00000140945|transcript|ENST00000568770.5|nonsense_mediated_decay|2/4|n.*49-65983T>G||||||,G|intron_variant|MODIFIER|CDH13|ENSG00000140945|transcript|ENST00000565636.5|protein_coding|1/5|n.46-65983T>G||||||	cadherin 13 ; novel transcript
765999	7_81728033_T_G	1	0	1	T|intron_variant|MODIFIER|CDH13|ENSG00000140945|transcript|ENST00000567109.6|protein_coding|1/13|n.46-65893A>T||||||,T|intron_variant|MODIFIER|AC099506.1|ENSG00000260862|transcript|ENST00000567359.1|pseudogene|1/2|n.171+18980A>T||||||,T|intron_variant|MODIFIER|CDH13|ENSG00000140945|transcript|ENST00000431540.7|protein_coding|1/4|n.46-65893A>T||||||,T|intron_variant|MODIFIER|CDH13|ENSG00000140945|transcript|ENST00000567445.1|protein_coding|1/1|n.46-65893A>T||||||,T|intron_variant|MODIFIER|CDH13|ENSG00000140945|transcript|ENST00000268613.14|protein_coding|2/14|n.187-65893A>T||||||,T|intron_variant|MODIFIER|CDH13|ENSG00000140945|transcript|ENST00000428848.7|protein_coding|1/12|n.46-65893A>T||||||,T|intron_variant|MODIFIER|CDH13|ENSG00000140945|transcript|ENST00000539548.6|nonsense_mediated_decay|1/12|n.46-65893A>T||||||,T|intron_variant|MODIFIER|CDH13|ENSG00000140945|transcript|ENST00000566333.1|retained_intron|1/2|n.168-65893A>T||||||,T|intron_variant|MODIFIER|CDH13|ENSG00000140945|transcript|ENST00000569144.5|nonsense_mediated_decay|1/4|n.46-65893A>T||||||,T|intron_variant|MODIFIER|CDH13|ENSG00000140945|transcript|ENST00000562601.5|nonsense_mediated_decay|2/3|n.*58-65893A>T||||||,T|intron_variant|MODIFIER|CDH13|ENSG00000140945|transcript|ENST00000568770.5|nonsense_mediated_decay|2/4|n.*49-65893A>T||||||,T|intron_variant|MODIFIER|CDH13|ENSG00000140945|transcript|ENST00000565636.5|protein_coding|1/5|n.46-65893A>T||||||	cadherin 13 ; novel transcript
766000	7_81728759_G_A	1	1	1	A|intron_variant|MODIFIER|CDH13|ENSG00000140945|transcript|ENST00000567109.6|protein_coding|1/13|n.46-65683G>A||||||,A|intron_variant|MODIFIER|AC099506.1|ENSG00000260862|transcript|ENST00000567359.1|pseudogene|1/2|n.171+19190G>A||||||,A|intron_variant|MODIFIER|CDH13|ENSG00000140945|transcript|ENST00000431540.7|protein_coding|1/4|n.46-65683G>A||||||,A|intron_variant|MODIFIER|CDH13|ENSG00000140945|transcript|ENST00000567445.1|protein_coding|1/1|n.46-65683G>A||||||,A|intron_variant|MODIFIER|CDH13|ENSG00000140945|transcript|ENST00000268613.14|protein_coding|2/14|n.187-65683G>A||||||,A|intron_variant|MODIFIER|CDH13|ENSG00000140945|transcript|ENST00000428848.7|protein_coding|1/12|n.46-65683G>A||||||,A|intron_variant|MODIFIER|CDH13|ENSG00000140945|transcript|ENST00000539548.6|nonsense_mediated_decay|1/12|n.46-65683G>A||||||,A|intron_variant|MODIFIER|CDH13|ENSG00000140945|transcript|ENST00000566333.1|retained_intron|1/2|n.168-65683G>A||||||,A|intron_variant|MODIFIER|CDH13|ENSG00000140945|transcript|ENST00000569144.5|nonsense_mediated_decay|1/4|n.46-65683G>A||||||,A|intron_variant|MODIFIER|CDH13|ENSG00000140945|transcript|ENST00000562601.5|nonsense_mediated_decay|2/3|n.*58-65683G>A||||||,A|intron_variant|MODIFIER|CDH13|ENSG00000140945|transcript|ENST00000568770.5|nonsense_mediated_decay|2/4|n.*49-65683G>A||||||,A|intron_variant|MODIFIER|CDH13|ENSG00000140945|transcript|ENST00000565636.5|protein_coding|1/5|n.46-65683G>A||||||	cadherin 13 ; novel transcript
766001	7_81729396_G_A	1	1	1	T|intron_variant|MODIFIER|CDH13|ENSG00000140945|transcript|ENST00000567109.6|protein_coding|1/13|n.46-65023C>T||||||,T|intron_variant|MODIFIER|AC099506.1|ENSG00000260862|transcript|ENST00000567359.1|pseudogene|1/2|n.171+19850C>T||||||,T|intron_variant|MODIFIER|CDH13|ENSG00000140945|transcript|ENST00000431540.7|protein_coding|1/4|n.46-65023C>T||||||,T|intron_variant|MODIFIER|CDH13|ENSG00000140945|transcript|ENST00000567445.1|protein_coding|1/1|n.46-65023C>T||||||,T|intron_variant|MODIFIER|CDH13|ENSG00000140945|transcript|ENST00000268613.14|protein_coding|2/14|n.187-65023C>T||||||,T|intron_variant|MODIFIER|CDH13|ENSG00000140945|transcript|ENST00000428848.7|protein_coding|1/12|n.46-65023C>T||||||,T|intron_variant|MODIFIER|CDH13|ENSG00000140945|transcript|ENST00000539548.6|nonsense_mediated_decay|1/12|n.46-65023C>T||||||,T|intron_variant|MODIFIER|CDH13|ENSG00000140945|transcript|ENST00000566333.1|retained_intron|1/2|n.168-65023C>T||||||,T|intron_variant|MODIFIER|CDH13|ENSG00000140945|transcript|ENST00000569144.5|nonsense_mediated_decay|1/4|n.46-65023C>T||||||,T|intron_variant|MODIFIER|CDH13|ENSG00000140945|transcript|ENST00000562601.5|nonsense_mediated_decay|2/3|n.*58-65023C>T||||||,T|intron_variant|MODIFIER|CDH13|ENSG00000140945|transcript|ENST00000568770.5|nonsense_mediated_decay|2/4|n.*49-65023C>T||||||,T|intron_variant|MODIFIER|CDH13|ENSG00000140945|transcript|ENST00000565636.5|protein_coding|1/5|n.46-65023C>T||||||	cadherin 13 ; novel transcript
766002	7_81732874_C_T	1	1	0.979591836734694	A|intron_variant|MODIFIER|CDH13|ENSG00000140945|transcript|ENST00000567109.6|protein_coding|1/13|n.46-64550G>A||||||,A|intron_variant|MODIFIER|AC099506.1|ENSG00000260862|transcript|ENST00000567359.1|pseudogene|1/2|n.171+20323G>A||||||,A|intron_variant|MODIFIER|CDH13|ENSG00000140945|transcript|ENST00000431540.7|protein_coding|1/4|n.46-64550G>A||||||,A|intron_variant|MODIFIER|CDH13|ENSG00000140945|transcript|ENST00000567445.1|protein_coding|1/1|n.46-64550G>A||||||,A|intron_variant|MODIFIER|CDH13|ENSG00000140945|transcript|ENST00000268613.14|protein_coding|2/14|n.187-64550G>A||||||,A|intron_variant|MODIFIER|CDH13|ENSG00000140945|transcript|ENST00000428848.7|protein_coding|1/12|n.46-64550G>A||||||,A|intron_variant|MODIFIER|CDH13|ENSG00000140945|transcript|ENST00000539548.6|nonsense_mediated_decay|1/12|n.46-64550G>A||||||,A|intron_variant|MODIFIER|CDH13|ENSG00000140945|transcript|ENST00000566333.1|retained_intron|1/2|n.168-64550G>A||||||,A|intron_variant|MODIFIER|CDH13|ENSG00000140945|transcript|ENST00000569144.5|nonsense_mediated_decay|1/4|n.46-64550G>A||||||,A|intron_variant|MODIFIER|CDH13|ENSG00000140945|transcript|ENST00000562601.5|nonsense_mediated_decay|2/3|n.*58-64550G>A||||||,A|intron_variant|MODIFIER|CDH13|ENSG00000140945|transcript|ENST00000568770.5|nonsense_mediated_decay|2/4|n.*49-64550G>A||||||,A|intron_variant|MODIFIER|CDH13|ENSG00000140945|transcript|ENST00000565636.5|protein_coding|1/5|n.46-64550G>A||||||	cadherin 13 ; novel transcript
766003	7_81734018_G_A	1	1	0.98	C|intron_variant|MODIFIER|CDH13|ENSG00000140945|transcript|ENST00000567109.6|protein_coding|1/13|n.46-64304T>C||||||,C|intron_variant|MODIFIER|AC099506.1|ENSG00000260862|transcript|ENST00000567359.1|pseudogene|1/2|n.171+20569T>C||||||,C|intron_variant|MODIFIER|CDH13|ENSG00000140945|transcript|ENST00000431540.7|protein_coding|1/4|n.46-64304T>C||||||,C|intron_variant|MODIFIER|CDH13|ENSG00000140945|transcript|ENST00000567445.1|protein_coding|1/1|n.46-64304T>C||||||,C|intron_variant|MODIFIER|CDH13|ENSG00000140945|transcript|ENST00000268613.14|protein_coding|2/14|n.187-64304T>C||||||,C|intron_variant|MODIFIER|CDH13|ENSG00000140945|transcript|ENST00000428848.7|protein_coding|1/12|n.46-64304T>C||||||,C|intron_variant|MODIFIER|CDH13|ENSG00000140945|transcript|ENST00000539548.6|nonsense_mediated_decay|1/12|n.46-64304T>C||||||,C|intron_variant|MODIFIER|CDH13|ENSG00000140945|transcript|ENST00000566333.1|retained_intron|1/2|n.168-64304T>C||||||,C|intron_variant|MODIFIER|CDH13|ENSG00000140945|transcript|ENST00000569144.5|nonsense_mediated_decay|1/4|n.46-64304T>C||||||,C|intron_variant|MODIFIER|CDH13|ENSG00000140945|transcript|ENST00000562601.5|nonsense_mediated_decay|2/3|n.*58-64304T>C||||||,C|intron_variant|MODIFIER|CDH13|ENSG00000140945|transcript|ENST00000568770.5|nonsense_mediated_decay|2/4|n.*49-64304T>C||||||,C|intron_variant|MODIFIER|CDH13|ENSG00000140945|transcript|ENST00000565636.5|protein_coding|1/5|n.46-64304T>C||||||	cadherin 13 ; novel transcript
766004	7_81734581_T_G	1	1	1	T|intron_variant|MODIFIER|CDH13|ENSG00000140945|transcript|ENST00000567109.6|protein_coding|1/13|n.46-63830C>T||||||,T|intron_variant|MODIFIER|AC099506.1|ENSG00000260862|transcript|ENST00000567359.1|pseudogene|1/2|n.171+21043C>T||||||,T|intron_variant|MODIFIER|CDH13|ENSG00000140945|transcript|ENST00000431540.7|protein_coding|1/4|n.46-63830C>T||||||,T|intron_variant|MODIFIER|CDH13|ENSG00000140945|transcript|ENST00000567445.1|protein_coding|1/1|n.46-63830C>T||||||,T|intron_variant|MODIFIER|CDH13|ENSG00000140945|transcript|ENST00000268613.14|protein_coding|2/14|n.187-63830C>T||||||,T|intron_variant|MODIFIER|CDH13|ENSG00000140945|transcript|ENST00000428848.7|protein_coding|1/12|n.46-63830C>T||||||,T|intron_variant|MODIFIER|CDH13|ENSG00000140945|transcript|ENST00000539548.6|nonsense_mediated_decay|1/12|n.46-63830C>T||||||,T|intron_variant|MODIFIER|CDH13|ENSG00000140945|transcript|ENST00000566333.1|retained_intron|1/2|n.168-63830C>T||||||,T|intron_variant|MODIFIER|CDH13|ENSG00000140945|transcript|ENST00000569144.5|nonsense_mediated_decay|1/4|n.46-63830C>T||||||,T|intron_variant|MODIFIER|CDH13|ENSG00000140945|transcript|ENST00000562601.5|nonsense_mediated_decay|2/3|n.*58-63830C>T||||||,T|intron_variant|MODIFIER|CDH13|ENSG00000140945|transcript|ENST00000568770.5|nonsense_mediated_decay|2/4|n.*49-63830C>T||||||,T|intron_variant|MODIFIER|CDH13|ENSG00000140945|transcript|ENST00000565636.5|protein_coding|1/5|n.46-63830C>T||||||	cadherin 13 ; novel transcript
766005	7_81734871_C_T	1	1	1	C|intron_variant|MODIFIER|CDH13|ENSG00000140945|transcript|ENST00000567109.6|protein_coding|1/13|n.46-63385T>C||||||,C|intron_variant|MODIFIER|AC099506.1|ENSG00000260862|transcript|ENST00000567359.1|pseudogene|1/2|n.171+21488T>C||||||,C|intron_variant|MODIFIER|CDH13|ENSG00000140945|transcript|ENST00000431540.7|protein_coding|1/4|n.46-63385T>C||||||,C|intron_variant|MODIFIER|CDH13|ENSG00000140945|transcript|ENST00000567445.1|protein_coding|1/1|n.46-63385T>C||||||,C|intron_variant|MODIFIER|CDH13|ENSG00000140945|transcript|ENST00000268613.14|protein_coding|2/14|n.187-63385T>C||||||,C|intron_variant|MODIFIER|CDH13|ENSG00000140945|transcript|ENST00000428848.7|protein_coding|1/12|n.46-63385T>C||||||,C|intron_variant|MODIFIER|CDH13|ENSG00000140945|transcript|ENST00000539548.6|nonsense_mediated_decay|1/12|n.46-63385T>C||||||,C|intron_variant|MODIFIER|CDH13|ENSG00000140945|transcript|ENST00000566333.1|retained_intron|1/2|n.168-63385T>C||||||,C|intron_variant|MODIFIER|CDH13|ENSG00000140945|transcript|ENST00000569144.5|nonsense_mediated_decay|1/4|n.46-63385T>C||||||,C|intron_variant|MODIFIER|CDH13|ENSG00000140945|transcript|ENST00000562601.5|nonsense_mediated_decay|2/3|n.*58-63385T>C||||||,C|intron_variant|MODIFIER|CDH13|ENSG00000140945|transcript|ENST00000568770.5|nonsense_mediated_decay|2/4|n.*49-63385T>C||||||,C|intron_variant|MODIFIER|CDH13|ENSG00000140945|transcript|ENST00000565636.5|protein_coding|1/5|n.46-63385T>C||||||	cadherin 13 ; novel transcript
766006	7_81735119_C_G	1	1	1	G|intron_variant|MODIFIER|CDH13|ENSG00000140945|transcript|ENST00000567109.6|protein_coding|1/13|n.46-62613A>G||||||,G|intron_variant|MODIFIER|AC099506.1|ENSG00000260862|transcript|ENST00000567359.1|pseudogene|1/2|n.171+22260A>G||||||,G|intron_variant|MODIFIER|CDH13|ENSG00000140945|transcript|ENST00000431540.7|protein_coding|1/4|n.46-62613A>G||||||,G|intron_variant|MODIFIER|CDH13|ENSG00000140945|transcript|ENST00000567445.1|protein_coding|1/1|n.46-62613A>G||||||,G|intron_variant|MODIFIER|CDH13|ENSG00000140945|transcript|ENST00000268613.14|protein_coding|2/14|n.187-62613A>G||||||,G|intron_variant|MODIFIER|CDH13|ENSG00000140945|transcript|ENST00000428848.7|protein_coding|1/12|n.46-62613A>G||||||,G|intron_variant|MODIFIER|CDH13|ENSG00000140945|transcript|ENST00000539548.6|nonsense_mediated_decay|1/12|n.46-62613A>G||||||,G|intron_variant|MODIFIER|CDH13|ENSG00000140945|transcript|ENST00000566333.1|retained_intron|1/2|n.168-62613A>G||||||,G|intron_variant|MODIFIER|CDH13|ENSG00000140945|transcript|ENST00000569144.5|nonsense_mediated_decay|1/4|n.46-62613A>G||||||,G|intron_variant|MODIFIER|CDH13|ENSG00000140945|transcript|ENST00000562601.5|nonsense_mediated_decay|2/3|n.*58-62613A>G||||||,G|intron_variant|MODIFIER|CDH13|ENSG00000140945|transcript|ENST00000568770.5|nonsense_mediated_decay|2/4|n.*49-62613A>G||||||,G|intron_variant|MODIFIER|CDH13|ENSG00000140945|transcript|ENST00000565636.5|protein_coding|1/5|n.46-62613A>G||||||	cadherin 13 ; novel transcript
766007	7_81736107_C_G	1	1	0.978723404255319	G|intron_variant|MODIFIER|CDH13|ENSG00000140945|transcript|ENST00000567109.6|protein_coding|1/13|n.46-62566T>G||||||,G|intron_variant|MODIFIER|AC099506.1|ENSG00000260862|transcript|ENST00000567359.1|pseudogene|1/2|n.171+22307T>G||||||,G|intron_variant|MODIFIER|CDH13|ENSG00000140945|transcript|ENST00000431540.7|protein_coding|1/4|n.46-62566T>G||||||,G|intron_variant|MODIFIER|CDH13|ENSG00000140945|transcript|ENST00000567445.1|protein_coding|1/1|n.46-62566T>G||||||,G|intron_variant|MODIFIER|CDH13|ENSG00000140945|transcript|ENST00000268613.14|protein_coding|2/14|n.187-62566T>G||||||,G|intron_variant|MODIFIER|CDH13|ENSG00000140945|transcript|ENST00000428848.7|protein_coding|1/12|n.46-62566T>G||||||,G|intron_variant|MODIFIER|CDH13|ENSG00000140945|transcript|ENST00000539548.6|nonsense_mediated_decay|1/12|n.46-62566T>G||||||,G|intron_variant|MODIFIER|CDH13|ENSG00000140945|transcript|ENST00000566333.1|retained_intron|1/2|n.168-62566T>G||||||,G|intron_variant|MODIFIER|CDH13|ENSG00000140945|transcript|ENST00000569144.5|nonsense_mediated_decay|1/4|n.46-62566T>G||||||,G|intron_variant|MODIFIER|CDH13|ENSG00000140945|transcript|ENST00000562601.5|nonsense_mediated_decay|2/3|n.*58-62566T>G||||||,G|intron_variant|MODIFIER|CDH13|ENSG00000140945|transcript|ENST00000568770.5|nonsense_mediated_decay|2/4|n.*49-62566T>G||||||,G|intron_variant|MODIFIER|CDH13|ENSG00000140945|transcript|ENST00000565636.5|protein_coding|1/5|n.46-62566T>G||||||	cadherin 13 ; novel transcript
766008	7_81739119_A_G	0.964285714285714	1	1	T|intron_variant|MODIFIER|CDH13|ENSG00000140945|transcript|ENST00000567109.6|protein_coding|1/13|n.46-62491A>T||||||,T|intron_variant|MODIFIER|AC099506.1|ENSG00000260862|transcript|ENST00000567359.1|pseudogene|1/2|n.171+22382A>T||||||,T|intron_variant|MODIFIER|CDH13|ENSG00000140945|transcript|ENST00000431540.7|protein_coding|1/4|n.46-62491A>T||||||,T|intron_variant|MODIFIER|CDH13|ENSG00000140945|transcript|ENST00000567445.1|protein_coding|1/1|n.46-62491A>T||||||,T|intron_variant|MODIFIER|CDH13|ENSG00000140945|transcript|ENST00000268613.14|protein_coding|2/14|n.187-62491A>T||||||,T|intron_variant|MODIFIER|CDH13|ENSG00000140945|transcript|ENST00000428848.7|protein_coding|1/12|n.46-62491A>T||||||,T|intron_variant|MODIFIER|CDH13|ENSG00000140945|transcript|ENST00000539548.6|nonsense_mediated_decay|1/12|n.46-62491A>T||||||,T|intron_variant|MODIFIER|CDH13|ENSG00000140945|transcript|ENST00000566333.1|retained_intron|1/2|n.168-62491A>T||||||,T|intron_variant|MODIFIER|CDH13|ENSG00000140945|transcript|ENST00000569144.5|nonsense_mediated_decay|1/4|n.46-62491A>T||||||,T|intron_variant|MODIFIER|CDH13|ENSG00000140945|transcript|ENST00000562601.5|nonsense_mediated_decay|2/3|n.*58-62491A>T||||||,T|intron_variant|MODIFIER|CDH13|ENSG00000140945|transcript|ENST00000568770.5|nonsense_mediated_decay|2/4|n.*49-62491A>T||||||,T|intron_variant|MODIFIER|CDH13|ENSG00000140945|transcript|ENST00000565636.5|protein_coding|1/5|n.46-62491A>T||||||	cadherin 13 ; novel transcript
766009	7_81740948_G_T	1	0	0.977777777777778	G|intron_variant|MODIFIER|CDH13|ENSG00000140945|transcript|ENST00000567109.6|protein_coding|1/13|n.46-62240C>G||||||,G|intron_variant|MODIFIER|AC099506.1|ENSG00000260862|transcript|ENST00000567359.1|pseudogene|1/2|n.171+22633C>G||||||,G|intron_variant|MODIFIER|CDH13|ENSG00000140945|transcript|ENST00000431540.7|protein_coding|1/4|n.46-62240C>G||||||,G|intron_variant|MODIFIER|CDH13|ENSG00000140945|transcript|ENST00000567445.1|protein_coding|1/1|n.46-62240C>G||||||,G|intron_variant|MODIFIER|CDH13|ENSG00000140945|transcript|ENST00000268613.14|protein_coding|2/14|n.187-62240C>G||||||,G|intron_variant|MODIFIER|CDH13|ENSG00000140945|transcript|ENST00000428848.7|protein_coding|1/12|n.46-62240C>G||||||,G|intron_variant|MODIFIER|CDH13|ENSG00000140945|transcript|ENST00000539548.6|nonsense_mediated_decay|1/12|n.46-62240C>G||||||,G|intron_variant|MODIFIER|CDH13|ENSG00000140945|transcript|ENST00000566333.1|retained_intron|1/2|n.168-62240C>G||||||,G|intron_variant|MODIFIER|CDH13|ENSG00000140945|transcript|ENST00000569144.5|nonsense_mediated_decay|1/4|n.46-62240C>G||||||,G|intron_variant|MODIFIER|CDH13|ENSG00000140945|transcript|ENST00000562601.5|nonsense_mediated_decay|2/3|n.*58-62240C>G||||||,G|intron_variant|MODIFIER|CDH13|ENSG00000140945|transcript|ENST00000568770.5|nonsense_mediated_decay|2/4|n.*49-62240C>G||||||,G|intron_variant|MODIFIER|CDH13|ENSG00000140945|transcript|ENST00000565636.5|protein_coding|1/5|n.46-62240C>G||||||	cadherin 13 ; novel transcript
766010	7_81742303_T_C	1	1	1	C|intron_variant|MODIFIER|CDH13|ENSG00000140945|transcript|ENST00000567109.6|protein_coding|1/13|n.46-61974T>C||||||,C|intron_variant|MODIFIER|AC099506.1|ENSG00000260862|transcript|ENST00000567359.1|pseudogene|1/2|n.171+22899T>C||||||,C|intron_variant|MODIFIER|CDH13|ENSG00000140945|transcript|ENST00000431540.7|protein_coding|1/4|n.46-61974T>C||||||,C|intron_variant|MODIFIER|CDH13|ENSG00000140945|transcript|ENST00000567445.1|protein_coding|1/1|n.46-61974T>C||||||,C|intron_variant|MODIFIER|CDH13|ENSG00000140945|transcript|ENST00000268613.14|protein_coding|2/14|n.187-61974T>C||||||,C|intron_variant|MODIFIER|CDH13|ENSG00000140945|transcript|ENST00000428848.7|protein_coding|1/12|n.46-61974T>C||||||,C|intron_variant|MODIFIER|CDH13|ENSG00000140945|transcript|ENST00000539548.6|nonsense_mediated_decay|1/12|n.46-61974T>C||||||,C|intron_variant|MODIFIER|CDH13|ENSG00000140945|transcript|ENST00000566333.1|retained_intron|1/2|n.168-61974T>C||||||,C|intron_variant|MODIFIER|CDH13|ENSG00000140945|transcript|ENST00000569144.5|nonsense_mediated_decay|1/4|n.46-61974T>C||||||,C|intron_variant|MODIFIER|CDH13|ENSG00000140945|transcript|ENST00000562601.5|nonsense_mediated_decay|2/3|n.*58-61974T>C||||||,C|intron_variant|MODIFIER|CDH13|ENSG00000140945|transcript|ENST00000568770.5|nonsense_mediated_decay|2/4|n.*49-61974T>C||||||,C|intron_variant|MODIFIER|CDH13|ENSG00000140945|transcript|ENST00000565636.5|protein_coding|1/5|n.46-61974T>C||||||	cadherin 13 ; novel transcript
766011	7_81742615_A_C	0.382352941176471	0	0	A|intron_variant|MODIFIER|CDH13|ENSG00000140945|transcript|ENST00000567109.6|protein_coding|1/13|n.46-59536G>A||||||,A|intron_variant|MODIFIER|AC099506.1|ENSG00000260862|transcript|ENST00000567359.1|pseudogene|1/2|n.172-24386G>A||||||,A|intron_variant|MODIFIER|CDH13|ENSG00000140945|transcript|ENST00000431540.7|protein_coding|1/4|n.46-59536G>A||||||,A|intron_variant|MODIFIER|CDH13|ENSG00000140945|transcript|ENST00000567445.1|protein_coding|1/1|n.46-59536G>A||||||,A|intron_variant|MODIFIER|CDH13|ENSG00000140945|transcript|ENST00000268613.14|protein_coding|2/14|n.187-59536G>A||||||,A|intron_variant|MODIFIER|CDH13|ENSG00000140945|transcript|ENST00000428848.7|protein_coding|1/12|n.46-59536G>A||||||,A|intron_variant|MODIFIER|CDH13|ENSG00000140945|transcript|ENST00000539548.6|nonsense_mediated_decay|1/12|n.46-59536G>A||||||,A|intron_variant|MODIFIER|CDH13|ENSG00000140945|transcript|ENST00000566333.1|retained_intron|1/2|n.168-59536G>A||||||,A|intron_variant|MODIFIER|CDH13|ENSG00000140945|transcript|ENST00000569144.5|nonsense_mediated_decay|1/4|n.46-59536G>A||||||,A|intron_variant|MODIFIER|CDH13|ENSG00000140945|transcript|ENST00000562601.5|nonsense_mediated_decay|2/3|n.*58-59536G>A||||||,A|intron_variant|MODIFIER|CDH13|ENSG00000140945|transcript|ENST00000568770.5|nonsense_mediated_decay|2/4|n.*49-59536G>A||||||,A|intron_variant|MODIFIER|CDH13|ENSG00000140945|transcript|ENST00000565636.5|protein_coding|1/5|n.46-59536G>A||||||	cadherin 13 ; novel transcript
766012	7_81742731_A_G	1	1	0.977777777777778	G|intron_variant|MODIFIER|CDH13|ENSG00000140945|transcript|ENST00000567109.6|protein_coding|1/13|n.46-58519A>G||||||,G|intron_variant|MODIFIER|AC099506.1|ENSG00000260862|transcript|ENST00000567359.1|pseudogene|1/2|n.172-23369A>G||||||,G|intron_variant|MODIFIER|CDH13|ENSG00000140945|transcript|ENST00000431540.7|protein_coding|1/4|n.46-58519A>G||||||,G|intron_variant|MODIFIER|CDH13|ENSG00000140945|transcript|ENST00000567445.1|protein_coding|1/1|n.46-58519A>G||||||,G|intron_variant|MODIFIER|CDH13|ENSG00000140945|transcript|ENST00000268613.14|protein_coding|2/14|n.187-58519A>G||||||,G|intron_variant|MODIFIER|CDH13|ENSG00000140945|transcript|ENST00000428848.7|protein_coding|1/12|n.46-58519A>G||||||,G|intron_variant|MODIFIER|CDH13|ENSG00000140945|transcript|ENST00000539548.6|nonsense_mediated_decay|1/12|n.46-58519A>G||||||,G|intron_variant|MODIFIER|CDH13|ENSG00000140945|transcript|ENST00000566333.1|retained_intron|1/2|n.168-58519A>G||||||,G|intron_variant|MODIFIER|CDH13|ENSG00000140945|transcript|ENST00000569144.5|nonsense_mediated_decay|1/4|n.46-58519A>G||||||,G|intron_variant|MODIFIER|CDH13|ENSG00000140945|transcript|ENST00000562601.5|nonsense_mediated_decay|2/3|n.*58-58519A>G||||||,G|intron_variant|MODIFIER|CDH13|ENSG00000140945|transcript|ENST00000568770.5|nonsense_mediated_decay|2/4|n.*49-58519A>G||||||,G|intron_variant|MODIFIER|CDH13|ENSG00000140945|transcript|ENST00000565636.5|protein_coding|1/5|n.46-58519A>G||||||	cadherin 13 ; novel transcript
766013	7_81742840_A_G	1	1	0.951219512195122	A|intron_variant|MODIFIER|CDH13|ENSG00000140945|transcript|ENST00000567109.6|protein_coding|1/13|n.46-58239G>A||||||,A|intron_variant|MODIFIER|AC099506.1|ENSG00000260862|transcript|ENST00000567359.1|pseudogene|1/2|n.172-23089G>A||||||,A|intron_variant|MODIFIER|CDH13|ENSG00000140945|transcript|ENST00000431540.7|protein_coding|1/4|n.46-58239G>A||||||,A|intron_variant|MODIFIER|CDH13|ENSG00000140945|transcript|ENST00000567445.1|protein_coding|1/1|n.46-58239G>A||||||,A|intron_variant|MODIFIER|CDH13|ENSG00000140945|transcript|ENST00000268613.14|protein_coding|2/14|n.187-58239G>A||||||,A|intron_variant|MODIFIER|CDH13|ENSG00000140945|transcript|ENST00000428848.7|protein_coding|1/12|n.46-58239G>A||||||,A|intron_variant|MODIFIER|CDH13|ENSG00000140945|transcript|ENST00000539548.6|nonsense_mediated_decay|1/12|n.46-58239G>A||||||,A|intron_variant|MODIFIER|CDH13|ENSG00000140945|transcript|ENST00000566333.1|retained_intron|1/2|n.168-58239G>A||||||,A|intron_variant|MODIFIER|CDH13|ENSG00000140945|transcript|ENST00000569144.5|nonsense_mediated_decay|1/4|n.46-58239G>A||||||,A|intron_variant|MODIFIER|CDH13|ENSG00000140945|transcript|ENST00000562601.5|nonsense_mediated_decay|2/3|n.*58-58239G>A||||||,A|intron_variant|MODIFIER|CDH13|ENSG00000140945|transcript|ENST00000568770.5|nonsense_mediated_decay|2/4|n.*49-58239G>A||||||,A|intron_variant|MODIFIER|CDH13|ENSG00000140945|transcript|ENST00000565636.5|protein_coding|1/5|n.46-58239G>A||||||	cadherin 13 ; novel transcript
766014	7_81743136_A_G	1	1	1	G|intron_variant|MODIFIER|CDH13|ENSG00000140945|transcript|ENST00000567109.6|protein_coding|1/13|n.46-56081T>G||||||,G|intron_variant|MODIFIER|AC099506.1|ENSG00000260862|transcript|ENST00000567359.1|pseudogene|1/2|n.172-20931T>G||||||,G|intron_variant|MODIFIER|CDH13|ENSG00000140945|transcript|ENST00000431540.7|protein_coding|1/4|n.46-56081T>G||||||,G|intron_variant|MODIFIER|CDH13|ENSG00000140945|transcript|ENST00000567445.1|protein_coding|1/1|n.46-56081T>G||||||,G|intron_variant|MODIFIER|CDH13|ENSG00000140945|transcript|ENST00000268613.14|protein_coding|2/14|n.187-56081T>G||||||,G|intron_variant|MODIFIER|CDH13|ENSG00000140945|transcript|ENST00000428848.7|protein_coding|1/12|n.46-56081T>G||||||,G|intron_variant|MODIFIER|CDH13|ENSG00000140945|transcript|ENST00000539548.6|nonsense_mediated_decay|1/12|n.46-56081T>G||||||,G|intron_variant|MODIFIER|CDH13|ENSG00000140945|transcript|ENST00000566333.1|retained_intron|1/2|n.168-56081T>G||||||,G|intron_variant|MODIFIER|CDH13|ENSG00000140945|transcript|ENST00000569144.5|nonsense_mediated_decay|1/4|n.46-56081T>G||||||,G|intron_variant|MODIFIER|CDH13|ENSG00000140945|transcript|ENST00000562601.5|nonsense_mediated_decay|2/3|n.*58-56081T>G||||||,G|intron_variant|MODIFIER|CDH13|ENSG00000140945|transcript|ENST00000568770.5|nonsense_mediated_decay|2/4|n.*49-56081T>G||||||,G|intron_variant|MODIFIER|CDH13|ENSG00000140945|transcript|ENST00000565636.5|protein_coding|1/5|n.46-56081T>G||||||	cadherin 13 ; novel transcript
766015	7_81745735_G_A	1	1	1	A|intron_variant|MODIFIER|CDH13|ENSG00000140945|transcript|ENST00000567109.6|protein_coding|1/13|n.46-55261G>A||||||,A|intron_variant|MODIFIER|AC099506.1|ENSG00000260862|transcript|ENST00000567359.1|pseudogene|1/2|n.172-20111G>A||||||,A|intron_variant|MODIFIER|CDH13|ENSG00000140945|transcript|ENST00000431540.7|protein_coding|1/4|n.46-55261G>A||||||,A|intron_variant|MODIFIER|CDH13|ENSG00000140945|transcript|ENST00000567445.1|protein_coding|1/1|n.46-55261G>A||||||,A|intron_variant|MODIFIER|CDH13|ENSG00000140945|transcript|ENST00000268613.14|protein_coding|2/14|n.187-55261G>A||||||,A|intron_variant|MODIFIER|CDH13|ENSG00000140945|transcript|ENST00000428848.7|protein_coding|1/12|n.46-55261G>A||||||,A|intron_variant|MODIFIER|CDH13|ENSG00000140945|transcript|ENST00000539548.6|nonsense_mediated_decay|1/12|n.46-55261G>A||||||,A|intron_variant|MODIFIER|CDH13|ENSG00000140945|transcript|ENST00000566333.1|retained_intron|1/2|n.168-55261G>A||||||,A|intron_variant|MODIFIER|CDH13|ENSG00000140945|transcript|ENST00000569144.5|nonsense_mediated_decay|1/4|n.46-55261G>A||||||,A|intron_variant|MODIFIER|CDH13|ENSG00000140945|transcript|ENST00000562601.5|nonsense_mediated_decay|2/3|n.*58-55261G>A||||||,A|intron_variant|MODIFIER|CDH13|ENSG00000140945|transcript|ENST00000568770.5|nonsense_mediated_decay|2/4|n.*49-55261G>A||||||,A|intron_variant|MODIFIER|CDH13|ENSG00000140945|transcript|ENST00000565636.5|protein_coding|1/5|n.46-55261G>A||||||	cadherin 13 ; novel transcript
766016	7_81748600_G_A	1	1	0.925925925925926	T|intron_variant|MODIFIER|CDH13|ENSG00000140945|transcript|ENST00000567109.6|protein_coding|1/13|n.46-55119C>T||||||,T|intron_variant|MODIFIER|AC099506.1|ENSG00000260862|transcript|ENST00000567359.1|pseudogene|1/2|n.172-19969C>T||||||,T|intron_variant|MODIFIER|CDH13|ENSG00000140945|transcript|ENST00000431540.7|protein_coding|1/4|n.46-55119C>T||||||,T|intron_variant|MODIFIER|CDH13|ENSG00000140945|transcript|ENST00000567445.1|protein_coding|1/1|n.46-55119C>T||||||,T|intron_variant|MODIFIER|CDH13|ENSG00000140945|transcript|ENST00000268613.14|protein_coding|2/14|n.187-55119C>T||||||,T|intron_variant|MODIFIER|CDH13|ENSG00000140945|transcript|ENST00000428848.7|protein_coding|1/12|n.46-55119C>T||||||,T|intron_variant|MODIFIER|CDH13|ENSG00000140945|transcript|ENST00000539548.6|nonsense_mediated_decay|1/12|n.46-55119C>T||||||,T|intron_variant|MODIFIER|CDH13|ENSG00000140945|transcript|ENST00000566333.1|retained_intron|1/2|n.168-55119C>T||||||,T|intron_variant|MODIFIER|CDH13|ENSG00000140945|transcript|ENST00000569144.5|nonsense_mediated_decay|1/4|n.46-55119C>T||||||,T|intron_variant|MODIFIER|CDH13|ENSG00000140945|transcript|ENST00000562601.5|nonsense_mediated_decay|2/3|n.*58-55119C>T||||||,T|intron_variant|MODIFIER|CDH13|ENSG00000140945|transcript|ENST00000568770.5|nonsense_mediated_decay|2/4|n.*49-55119C>T||||||,T|intron_variant|MODIFIER|CDH13|ENSG00000140945|transcript|ENST00000565636.5|protein_coding|1/5|n.46-55119C>T||||||	cadherin 13 ; novel transcript
766017	7_81751258_C_T	1	1	1	G|intron_variant|MODIFIER|CDH13|ENSG00000140945|transcript|ENST00000567109.6|protein_coding|1/13|n.46-54802C>G||||||,G|intron_variant|MODIFIER|AC099506.1|ENSG00000260862|transcript|ENST00000567359.1|pseudogene|1/2|n.172-19652C>G||||||,G|intron_variant|MODIFIER|CDH13|ENSG00000140945|transcript|ENST00000431540.7|protein_coding|1/4|n.46-54802C>G||||||,G|intron_variant|MODIFIER|CDH13|ENSG00000140945|transcript|ENST00000567445.1|protein_coding|1/1|n.46-54802C>G||||||,G|intron_variant|MODIFIER|CDH13|ENSG00000140945|transcript|ENST00000268613.14|protein_coding|2/14|n.187-54802C>G||||||,G|intron_variant|MODIFIER|CDH13|ENSG00000140945|transcript|ENST00000428848.7|protein_coding|1/12|n.46-54802C>G||||||,G|intron_variant|MODIFIER|CDH13|ENSG00000140945|transcript|ENST00000539548.6|nonsense_mediated_decay|1/12|n.46-54802C>G||||||,G|intron_variant|MODIFIER|CDH13|ENSG00000140945|transcript|ENST00000566333.1|retained_intron|1/2|n.168-54802C>G||||||,G|intron_variant|MODIFIER|CDH13|ENSG00000140945|transcript|ENST00000569144.5|nonsense_mediated_decay|1/4|n.46-54802C>G||||||,G|intron_variant|MODIFIER|CDH13|ENSG00000140945|transcript|ENST00000562601.5|nonsense_mediated_decay|2/3|n.*58-54802C>G||||||,G|intron_variant|MODIFIER|CDH13|ENSG00000140945|transcript|ENST00000568770.5|nonsense_mediated_decay|2/4|n.*49-54802C>G||||||,G|intron_variant|MODIFIER|CDH13|ENSG00000140945|transcript|ENST00000565636.5|protein_coding|1/5|n.46-54802C>G||||||	cadherin 13 ; novel transcript
766018	7_81752010_C_T	1	1	1	A|intron_variant|MODIFIER|CDH13|ENSG00000140945|transcript|ENST00000567109.6|protein_coding|1/13|n.46-53854G>A||||||,A|intron_variant|MODIFIER|AC099506.1|ENSG00000260862|transcript|ENST00000567359.1|pseudogene|1/2|n.172-18704G>A||||||,A|intron_variant|MODIFIER|CDH13|ENSG00000140945|transcript|ENST00000431540.7|protein_coding|1/4|n.46-53854G>A||||||,A|intron_variant|MODIFIER|CDH13|ENSG00000140945|transcript|ENST00000567445.1|protein_coding|1/1|n.46-53854G>A||||||,A|intron_variant|MODIFIER|CDH13|ENSG00000140945|transcript|ENST00000268613.14|protein_coding|2/14|n.187-53854G>A||||||,A|intron_variant|MODIFIER|CDH13|ENSG00000140945|transcript|ENST00000428848.7|protein_coding|1/12|n.46-53854G>A||||||,A|intron_variant|MODIFIER|CDH13|ENSG00000140945|transcript|ENST00000539548.6|nonsense_mediated_decay|1/12|n.46-53854G>A||||||,A|intron_variant|MODIFIER|CDH13|ENSG00000140945|transcript|ENST00000566333.1|retained_intron|1/2|n.168-53854G>A||||||,A|intron_variant|MODIFIER|CDH13|ENSG00000140945|transcript|ENST00000569144.5|nonsense_mediated_decay|1/4|n.46-53854G>A||||||,A|intron_variant|MODIFIER|CDH13|ENSG00000140945|transcript|ENST00000562601.5|nonsense_mediated_decay|2/3|n.*58-53854G>A||||||,A|intron_variant|MODIFIER|CDH13|ENSG00000140945|transcript|ENST00000568770.5|nonsense_mediated_decay|2/4|n.*49-53854G>A||||||,A|intron_variant|MODIFIER|CDH13|ENSG00000140945|transcript|ENST00000565636.5|protein_coding|1/5|n.46-53854G>A||||||	cadherin 13 ; novel transcript
766019	7_81753374_C_T	1	0	1	A|intron_variant|MODIFIER|CDH13|ENSG00000140945|transcript|ENST00000567109.6|protein_coding|1/13|n.46-52925G>A||||||,A|intron_variant|MODIFIER|AC099506.1|ENSG00000260862|transcript|ENST00000567359.1|pseudogene|1/2|n.172-17775G>A||||||,A|intron_variant|MODIFIER|CDH13|ENSG00000140945|transcript|ENST00000431540.7|protein_coding|1/4|n.46-52925G>A||||||,A|intron_variant|MODIFIER|CDH13|ENSG00000140945|transcript|ENST00000567445.1|protein_coding|1/1|n.46-52925G>A||||||,A|intron_variant|MODIFIER|CDH13|ENSG00000140945|transcript|ENST00000268613.14|protein_coding|2/14|n.187-52925G>A||||||,A|intron_variant|MODIFIER|CDH13|ENSG00000140945|transcript|ENST00000428848.7|protein_coding|1/12|n.46-52925G>A||||||,A|intron_variant|MODIFIER|CDH13|ENSG00000140945|transcript|ENST00000539548.6|nonsense_mediated_decay|1/12|n.46-52925G>A||||||,A|intron_variant|MODIFIER|CDH13|ENSG00000140945|transcript|ENST00000566333.1|retained_intron|1/2|n.168-52925G>A||||||,A|intron_variant|MODIFIER|CDH13|ENSG00000140945|transcript|ENST00000569144.5|nonsense_mediated_decay|1/4|n.46-52925G>A||||||,A|intron_variant|MODIFIER|CDH13|ENSG00000140945|transcript|ENST00000562601.5|nonsense_mediated_decay|2/3|n.*58-52925G>A||||||,A|intron_variant|MODIFIER|CDH13|ENSG00000140945|transcript|ENST00000568770.5|nonsense_mediated_decay|2/4|n.*49-52925G>A||||||,A|intron_variant|MODIFIER|CDH13|ENSG00000140945|transcript|ENST00000565636.5|protein_coding|1/5|n.46-52925G>A||||||	cadherin 13 ; novel transcript
766020	7_81767475_C_G	0.303030303030303	0	0	A|intron_variant|MODIFIER|CDH13|ENSG00000140945|transcript|ENST00000567109.6|protein_coding|1/13|n.46-52657G>A||||||,A|intron_variant|MODIFIER|AC099506.1|ENSG00000260862|transcript|ENST00000567359.1|pseudogene|1/2|n.172-17507G>A||||||,A|intron_variant|MODIFIER|CDH13|ENSG00000140945|transcript|ENST00000431540.7|protein_coding|1/4|n.46-52657G>A||||||,A|intron_variant|MODIFIER|CDH13|ENSG00000140945|transcript|ENST00000567445.1|protein_coding|1/1|n.46-52657G>A||||||,A|intron_variant|MODIFIER|CDH13|ENSG00000140945|transcript|ENST00000268613.14|protein_coding|2/14|n.187-52657G>A||||||,A|intron_variant|MODIFIER|CDH13|ENSG00000140945|transcript|ENST00000428848.7|protein_coding|1/12|n.46-52657G>A||||||,A|intron_variant|MODIFIER|CDH13|ENSG00000140945|transcript|ENST00000539548.6|nonsense_mediated_decay|1/12|n.46-52657G>A||||||,A|intron_variant|MODIFIER|CDH13|ENSG00000140945|transcript|ENST00000566333.1|retained_intron|1/2|n.168-52657G>A||||||,A|intron_variant|MODIFIER|CDH13|ENSG00000140945|transcript|ENST00000569144.5|nonsense_mediated_decay|1/4|n.46-52657G>A||||||,A|intron_variant|MODIFIER|CDH13|ENSG00000140945|transcript|ENST00000562601.5|nonsense_mediated_decay|2/3|n.*58-52657G>A||||||,A|intron_variant|MODIFIER|CDH13|ENSG00000140945|transcript|ENST00000568770.5|nonsense_mediated_decay|2/4|n.*49-52657G>A||||||,A|intron_variant|MODIFIER|CDH13|ENSG00000140945|transcript|ENST00000565636.5|protein_coding|1/5|n.46-52657G>A||||||	cadherin 13 ; novel transcript
766021	7_81774578_G_T	0.315789473684211	0.777777777777778	0.647058823529412	T|intron_variant|MODIFIER|CDH13|ENSG00000140945|transcript|ENST00000567109.6|protein_coding|1/13|n.46-52508G>T||||||,T|intron_variant|MODIFIER|AC099506.1|ENSG00000260862|transcript|ENST00000567359.1|pseudogene|1/2|n.172-17358G>T||||||,T|intron_variant|MODIFIER|CDH13|ENSG00000140945|transcript|ENST00000431540.7|protein_coding|1/4|n.46-52508G>T||||||,T|intron_variant|MODIFIER|CDH13|ENSG00000140945|transcript|ENST00000567445.1|protein_coding|1/1|n.46-52508G>T||||||,T|intron_variant|MODIFIER|CDH13|ENSG00000140945|transcript|ENST00000268613.14|protein_coding|2/14|n.187-52508G>T||||||,T|intron_variant|MODIFIER|CDH13|ENSG00000140945|transcript|ENST00000428848.7|protein_coding|1/12|n.46-52508G>T||||||,T|intron_variant|MODIFIER|CDH13|ENSG00000140945|transcript|ENST00000539548.6|nonsense_mediated_decay|1/12|n.46-52508G>T||||||,T|intron_variant|MODIFIER|CDH13|ENSG00000140945|transcript|ENST00000566333.1|retained_intron|1/2|n.168-52508G>T||||||,T|intron_variant|MODIFIER|CDH13|ENSG00000140945|transcript|ENST00000569144.5|nonsense_mediated_decay|1/4|n.46-52508G>T||||||,T|intron_variant|MODIFIER|CDH13|ENSG00000140945|transcript|ENST00000562601.5|nonsense_mediated_decay|2/3|n.*58-52508G>T||||||,T|intron_variant|MODIFIER|CDH13|ENSG00000140945|transcript|ENST00000568770.5|nonsense_mediated_decay|2/4|n.*49-52508G>T||||||,T|intron_variant|MODIFIER|CDH13|ENSG00000140945|transcript|ENST00000565636.5|protein_coding|1/5|n.46-52508G>T||||||	cadherin 13 ; novel transcript
766022	7_81774653_C_T	0.461538461538462	0.72	0.578947368421053	A|intron_variant|MODIFIER|CDH13|ENSG00000140945|transcript|ENST00000567109.6|protein_coding|1/13|n.46-51189C>A||||||,A|intron_variant|MODIFIER|AC099506.1|ENSG00000260862|transcript|ENST00000567359.1|pseudogene|1/2|n.172-16039C>A||||||,A|intron_variant|MODIFIER|CDH13|ENSG00000140945|transcript|ENST00000431540.7|protein_coding|1/4|n.46-51189C>A||||||,A|intron_variant|MODIFIER|CDH13|ENSG00000140945|transcript|ENST00000567445.1|protein_coding|1/1|n.46-51189C>A||||||,A|intron_variant|MODIFIER|CDH13|ENSG00000140945|transcript|ENST00000268613.14|protein_coding|2/14|n.187-51189C>A||||||,A|intron_variant|MODIFIER|CDH13|ENSG00000140945|transcript|ENST00000428848.7|protein_coding|1/12|n.46-51189C>A||||||,A|intron_variant|MODIFIER|CDH13|ENSG00000140945|transcript|ENST00000539548.6|nonsense_mediated_decay|1/12|n.46-51189C>A||||||,A|intron_variant|MODIFIER|CDH13|ENSG00000140945|transcript|ENST00000566333.1|retained_intron|1/2|n.168-51189C>A||||||,A|intron_variant|MODIFIER|CDH13|ENSG00000140945|transcript|ENST00000569144.5|nonsense_mediated_decay|1/4|n.46-51189C>A||||||,A|intron_variant|MODIFIER|CDH13|ENSG00000140945|transcript|ENST00000562601.5|nonsense_mediated_decay|2/3|n.*58-51189C>A||||||,A|intron_variant|MODIFIER|CDH13|ENSG00000140945|transcript|ENST00000568770.5|nonsense_mediated_decay|2/4|n.*49-51189C>A||||||,A|intron_variant|MODIFIER|CDH13|ENSG00000140945|transcript|ENST00000565636.5|protein_coding|1/5|n.46-51189C>A||||||	cadherin 13 ; novel transcript
766023	7_81777764_T_C	0.586206896551724	0.636363636363636	0.521739130434783	G|intron_variant|MODIFIER|CDH13|ENSG00000140945|transcript|ENST00000567109.6|protein_coding|1/13|n.46-47135C>G||||||,G|intron_variant|MODIFIER|AC099506.1|ENSG00000260862|transcript|ENST00000567359.1|pseudogene|1/2|n.172-11985C>G||||||,G|intron_variant|MODIFIER|CDH13|ENSG00000140945|transcript|ENST00000431540.7|protein_coding|1/4|n.46-47135C>G||||||,G|intron_variant|MODIFIER|CDH13|ENSG00000140945|transcript|ENST00000567445.1|protein_coding|1/1|n.46-47135C>G||||||,G|intron_variant|MODIFIER|CDH13|ENSG00000140945|transcript|ENST00000268613.14|protein_coding|2/14|n.187-47135C>G||||||,G|intron_variant|MODIFIER|CDH13|ENSG00000140945|transcript|ENST00000428848.7|protein_coding|1/12|n.46-47135C>G||||||,G|intron_variant|MODIFIER|CDH13|ENSG00000140945|transcript|ENST00000539548.6|nonsense_mediated_decay|1/12|n.46-47135C>G||||||,G|intron_variant|MODIFIER|CDH13|ENSG00000140945|transcript|ENST00000566333.1|retained_intron|1/2|n.168-47135C>G||||||,G|intron_variant|MODIFIER|CDH13|ENSG00000140945|transcript|ENST00000569144.5|nonsense_mediated_decay|1/4|n.46-47135C>G||||||,G|intron_variant|MODIFIER|CDH13|ENSG00000140945|transcript|ENST00000562601.5|nonsense_mediated_decay|2/3|n.*58-47135C>G||||||,G|intron_variant|MODIFIER|CDH13|ENSG00000140945|transcript|ENST00000568770.5|nonsense_mediated_decay|2/4|n.*49-47135C>G||||||,G|intron_variant|MODIFIER|CDH13|ENSG00000140945|transcript|ENST00000565636.5|protein_coding|1/5|n.46-47135C>G||||||	cadherin 13 ; novel transcript
766024	7_81779233_G_A	0.344827586206897	0.482758620689655	0.45	G|intron_variant|MODIFIER|CDH13|ENSG00000140945|transcript|ENST00000567109.6|protein_coding|1/13|n.46-46204C>G||||||,G|intron_variant|MODIFIER|AC099506.1|ENSG00000260862|transcript|ENST00000567359.1|pseudogene|1/2|n.172-11054C>G||||||,G|intron_variant|MODIFIER|CDH13|ENSG00000140945|transcript|ENST00000431540.7|protein_coding|1/4|n.46-46204C>G||||||,G|intron_variant|MODIFIER|CDH13|ENSG00000140945|transcript|ENST00000567445.1|protein_coding|1/1|n.46-46204C>G||||||,G|intron_variant|MODIFIER|CDH13|ENSG00000140945|transcript|ENST00000268613.14|protein_coding|2/14|n.187-46204C>G||||||,G|intron_variant|MODIFIER|CDH13|ENSG00000140945|transcript|ENST00000428848.7|protein_coding|1/12|n.46-46204C>G||||||,G|intron_variant|MODIFIER|CDH13|ENSG00000140945|transcript|ENST00000539548.6|nonsense_mediated_decay|1/12|n.46-46204C>G||||||,G|intron_variant|MODIFIER|CDH13|ENSG00000140945|transcript|ENST00000566333.1|retained_intron|1/2|n.168-46204C>G||||||,G|intron_variant|MODIFIER|CDH13|ENSG00000140945|transcript|ENST00000569144.5|nonsense_mediated_decay|1/4|n.46-46204C>G||||||,G|intron_variant|MODIFIER|CDH13|ENSG00000140945|transcript|ENST00000562601.5|nonsense_mediated_decay|2/3|n.*58-46204C>G||||||,G|intron_variant|MODIFIER|CDH13|ENSG00000140945|transcript|ENST00000568770.5|nonsense_mediated_decay|2/4|n.*49-46204C>G||||||,G|intron_variant|MODIFIER|CDH13|ENSG00000140945|transcript|ENST00000565636.5|protein_coding|1/5|n.46-46204C>G||||||	cadherin 13 ; novel transcript
766025	7_81779897_G_A	0.416666666666667	0.64	0.404255319148936	C|intron_variant|MODIFIER|CDH13|ENSG00000140945|transcript|ENST00000567109.6|protein_coding|1/13|n.46-44527T>C||||||,C|intron_variant|MODIFIER|AC099506.1|ENSG00000260862|transcript|ENST00000567359.1|pseudogene|1/2|n.172-9377T>C||||||,C|intron_variant|MODIFIER|CDH13|ENSG00000140945|transcript|ENST00000431540.7|protein_coding|1/4|n.46-44527T>C||||||,C|intron_variant|MODIFIER|CDH13|ENSG00000140945|transcript|ENST00000567445.1|protein_coding|1/1|n.46-44527T>C||||||,C|intron_variant|MODIFIER|CDH13|ENSG00000140945|transcript|ENST00000268613.14|protein_coding|2/14|n.187-44527T>C||||||,C|intron_variant|MODIFIER|CDH13|ENSG00000140945|transcript|ENST00000428848.7|protein_coding|1/12|n.46-44527T>C||||||,C|intron_variant|MODIFIER|CDH13|ENSG00000140945|transcript|ENST00000539548.6|nonsense_mediated_decay|1/12|n.46-44527T>C||||||,C|intron_variant|MODIFIER|CDH13|ENSG00000140945|transcript|ENST00000566333.1|retained_intron|1/2|n.168-44527T>C||||||,C|intron_variant|MODIFIER|CDH13|ENSG00000140945|transcript|ENST00000569144.5|nonsense_mediated_decay|1/4|n.46-44527T>C||||||,C|intron_variant|MODIFIER|CDH13|ENSG00000140945|transcript|ENST00000562601.5|nonsense_mediated_decay|2/3|n.*58-44527T>C||||||,C|intron_variant|MODIFIER|CDH13|ENSG00000140945|transcript|ENST00000568770.5|nonsense_mediated_decay|2/4|n.*49-44527T>C||||||,C|intron_variant|MODIFIER|CDH13|ENSG00000140945|transcript|ENST00000565636.5|protein_coding|1/5|n.46-44527T>C||||||	cadherin 13 ; novel transcript
766026	7_81781600_G_A	0.608695652173913	0.611111111111111	0.542857142857143	T|intron_variant|MODIFIER|CDH13|ENSG00000140945|transcript|ENST00000567109.6|protein_coding|1/13|n.46-35028C>T||||||,T|intron_variant|MODIFIER|CDH13|ENSG00000140945|transcript|ENST00000431540.7|protein_coding|1/4|n.46-35028C>T||||||,T|intron_variant|MODIFIER|CDH13|ENSG00000140945|transcript|ENST00000567445.1|protein_coding|1/1|n.46-35028C>T||||||,T|intron_variant|MODIFIER|CDH13|ENSG00000140945|transcript|ENST00000268613.14|protein_coding|2/14|n.187-35028C>T||||||,T|intron_variant|MODIFIER|CDH13|ENSG00000140945|transcript|ENST00000428848.7|protein_coding|1/12|n.46-35028C>T||||||,T|intron_variant|MODIFIER|CDH13|ENSG00000140945|transcript|ENST00000539548.6|nonsense_mediated_decay|1/12|n.46-35028C>T||||||,T|intron_variant|MODIFIER|CDH13|ENSG00000140945|transcript|ENST00000566333.1|retained_intron|1/2|n.168-35028C>T||||||,T|intron_variant|MODIFIER|CDH13|ENSG00000140945|transcript|ENST00000569144.5|nonsense_mediated_decay|1/4|n.46-35028C>T||||||,T|intron_variant|MODIFIER|CDH13|ENSG00000140945|transcript|ENST00000562601.5|nonsense_mediated_decay|2/3|n.*58-35028C>T||||||,T|intron_variant|MODIFIER|CDH13|ENSG00000140945|transcript|ENST00000568770.5|nonsense_mediated_decay|2/4|n.*49-35028C>T||||||,T|intron_variant|MODIFIER|CDH13|ENSG00000140945|transcript|ENST00000565636.5|protein_coding|1/5|n.46-35028C>T||||||,T|intron_variant|MODIFIER|AC099506.3|ENSG00000286528|transcript|ENST00000656814.1|pseudogene|2/3|n.305-4518G>A||||||,T|non_coding_transcript_exon_variant|MODIFIER|AC099506.1|ENSG00000260862|transcript|ENST00000567359.1|pseudogene|2/3|n.294C>T||||||	cadherin 13 ; novel transcript, antisense to CDH13 ; novel transcript
766027	7_81782090_A_C	0.615384615384615	0.59375	0.52	G|intron_variant|MODIFIER|CDH13|ENSG00000140945|transcript|ENST00000567109.6|protein_coding|1/13|n.46-33448C>G||||||,G|intron_variant|MODIFIER|CDH13|ENSG00000140945|transcript|ENST00000431540.7|protein_coding|1/4|n.46-33448C>G||||||,G|intron_variant|MODIFIER|CDH13|ENSG00000140945|transcript|ENST00000567445.1|protein_coding|1/1|n.46-33448C>G||||||,G|intron_variant|MODIFIER|CDH13|ENSG00000140945|transcript|ENST00000268613.14|protein_coding|2/14|n.187-33448C>G||||||,G|intron_variant|MODIFIER|CDH13|ENSG00000140945|transcript|ENST00000428848.7|protein_coding|1/12|n.46-33448C>G||||||,G|intron_variant|MODIFIER|CDH13|ENSG00000140945|transcript|ENST00000539548.6|nonsense_mediated_decay|1/12|n.46-33448C>G||||||,G|intron_variant|MODIFIER|CDH13|ENSG00000140945|transcript|ENST00000566333.1|retained_intron|1/2|n.168-33448C>G||||||,G|intron_variant|MODIFIER|CDH13|ENSG00000140945|transcript|ENST00000569144.5|nonsense_mediated_decay|1/4|n.46-33448C>G||||||,G|intron_variant|MODIFIER|CDH13|ENSG00000140945|transcript|ENST00000562601.5|nonsense_mediated_decay|2/3|n.*58-33448C>G||||||,G|intron_variant|MODIFIER|CDH13|ENSG00000140945|transcript|ENST00000568770.5|nonsense_mediated_decay|2/4|n.*49-33448C>G||||||,G|intron_variant|MODIFIER|CDH13|ENSG00000140945|transcript|ENST00000565636.5|protein_coding|1/5|n.46-33448C>G||||||,G|intron_variant|MODIFIER|AC099506.3|ENSG00000286528|transcript|ENST00000656814.1|pseudogene|2/3|n.305-6098G>C||||||,G|non_coding_transcript_exon_variant|MODIFIER|AC099506.1|ENSG00000260862|transcript|ENST00000567359.1|pseudogene|2/3|n.1874C>G||||||	cadherin 13 ; novel transcript, antisense to CDH13 ; novel transcript
766028	7_81788605_C_T	0.34375	0.8	0.469387755102041	G|intron_variant|MODIFIER|CDH13|ENSG00000140945|transcript|ENST00000567109.6|protein_coding|1/13|n.46-30263A>G||||||,G|intron_variant|MODIFIER|AC099506.1|ENSG00000260862|transcript|ENST00000567359.1|pseudogene|2/2|n.3664-1166A>G||||||,G|intron_variant|MODIFIER|CDH13|ENSG00000140945|transcript|ENST00000431540.7|protein_coding|1/4|n.46-30263A>G||||||,G|intron_variant|MODIFIER|CDH13|ENSG00000140945|transcript|ENST00000567445.1|protein_coding|1/1|n.46-30263A>G||||||,G|intron_variant|MODIFIER|CDH13|ENSG00000140945|transcript|ENST00000268613.14|protein_coding|2/14|n.187-30263A>G||||||,G|intron_variant|MODIFIER|CDH13|ENSG00000140945|transcript|ENST00000428848.7|protein_coding|1/12|n.46-30263A>G||||||,G|intron_variant|MODIFIER|CDH13|ENSG00000140945|transcript|ENST00000539548.6|nonsense_mediated_decay|1/12|n.46-30263A>G||||||,G|intron_variant|MODIFIER|CDH13|ENSG00000140945|transcript|ENST00000566333.1|retained_intron|1/2|n.168-30263A>G||||||,G|intron_variant|MODIFIER|CDH13|ENSG00000140945|transcript|ENST00000569144.5|nonsense_mediated_decay|1/4|n.46-30263A>G||||||,G|intron_variant|MODIFIER|CDH13|ENSG00000140945|transcript|ENST00000562601.5|nonsense_mediated_decay|2/3|n.*58-30263A>G||||||,G|intron_variant|MODIFIER|CDH13|ENSG00000140945|transcript|ENST00000568770.5|nonsense_mediated_decay|2/4|n.*49-30263A>G||||||,G|intron_variant|MODIFIER|CDH13|ENSG00000140945|transcript|ENST00000565636.5|protein_coding|1/5|n.46-30263A>G||||||,G|intron_variant|MODIFIER|AC099506.3|ENSG00000286528|transcript|ENST00000656814.1|pseudogene|2/3|n.304+4301T>C||||||	cadherin 13 ; novel transcript ; novel transcript, antisense to CDH13
766029	7_81789280_T_G	0.533333333333333	0.555555555555556	0.394736842105263	C|intron_variant|MODIFIER|CDH13|ENSG00000140945|transcript|ENST00000567109.6|protein_coding|1/13|n.46-29014G>C||||||,C|intron_variant|MODIFIER|CDH13|ENSG00000140945|transcript|ENST00000431540.7|protein_coding|1/4|n.46-29014G>C||||||,C|intron_variant|MODIFIER|CDH13|ENSG00000140945|transcript|ENST00000567445.1|protein_coding|1/1|n.46-29014G>C||||||,C|intron_variant|MODIFIER|CDH13|ENSG00000140945|transcript|ENST00000268613.14|protein_coding|2/14|n.187-29014G>C||||||,C|intron_variant|MODIFIER|CDH13|ENSG00000140945|transcript|ENST00000428848.7|protein_coding|1/12|n.46-29014G>C||||||,C|intron_variant|MODIFIER|CDH13|ENSG00000140945|transcript|ENST00000539548.6|nonsense_mediated_decay|1/12|n.46-29014G>C||||||,C|intron_variant|MODIFIER|CDH13|ENSG00000140945|transcript|ENST00000566333.1|retained_intron|1/2|n.168-29014G>C||||||,C|intron_variant|MODIFIER|CDH13|ENSG00000140945|transcript|ENST00000569144.5|nonsense_mediated_decay|1/4|n.46-29014G>C||||||,C|intron_variant|MODIFIER|CDH13|ENSG00000140945|transcript|ENST00000562601.5|nonsense_mediated_decay|2/3|n.*58-29014G>C||||||,C|intron_variant|MODIFIER|CDH13|ENSG00000140945|transcript|ENST00000568770.5|nonsense_mediated_decay|2/4|n.*49-29014G>C||||||,C|intron_variant|MODIFIER|CDH13|ENSG00000140945|transcript|ENST00000565636.5|protein_coding|1/5|n.46-29014G>C||||||,C|intron_variant|MODIFIER|AC099506.3|ENSG00000286528|transcript|ENST00000656814.1|pseudogene|2/3|n.304+3052C>G||||||,C|non_coding_transcript_exon_variant|MODIFIER|AC099506.1|ENSG00000260862|transcript|ENST00000567359.1|pseudogene|3/3|n.3747G>C||||||	cadherin 13 ; novel transcript, antisense to CDH13 ; novel transcript
766030	7_81789482_G_A	0.724137931034483	0.709677419354839	0.452380952380952	A|intron_variant|MODIFIER|CDH13|ENSG00000140945|transcript|ENST00000567109.6|protein_coding|1/13|n.46-28684G>A||||||,A|intron_variant|MODIFIER|CDH13|ENSG00000140945|transcript|ENST00000431540.7|protein_coding|1/4|n.46-28684G>A||||||,A|intron_variant|MODIFIER|CDH13|ENSG00000140945|transcript|ENST00000567445.1|protein_coding|1/1|n.46-28684G>A||||||,A|intron_variant|MODIFIER|CDH13|ENSG00000140945|transcript|ENST00000268613.14|protein_coding|2/14|n.187-28684G>A||||||,A|intron_variant|MODIFIER|CDH13|ENSG00000140945|transcript|ENST00000428848.7|protein_coding|1/12|n.46-28684G>A||||||,A|intron_variant|MODIFIER|CDH13|ENSG00000140945|transcript|ENST00000539548.6|nonsense_mediated_decay|1/12|n.46-28684G>A||||||,A|intron_variant|MODIFIER|CDH13|ENSG00000140945|transcript|ENST00000566333.1|retained_intron|1/2|n.168-28684G>A||||||,A|intron_variant|MODIFIER|CDH13|ENSG00000140945|transcript|ENST00000569144.5|nonsense_mediated_decay|1/4|n.46-28684G>A||||||,A|intron_variant|MODIFIER|CDH13|ENSG00000140945|transcript|ENST00000562601.5|nonsense_mediated_decay|2/3|n.*58-28684G>A||||||,A|intron_variant|MODIFIER|CDH13|ENSG00000140945|transcript|ENST00000568770.5|nonsense_mediated_decay|2/4|n.*49-28684G>A||||||,A|intron_variant|MODIFIER|CDH13|ENSG00000140945|transcript|ENST00000565636.5|protein_coding|1/5|n.46-28684G>A||||||,A|intron_variant|MODIFIER|AC099506.3|ENSG00000286528|transcript|ENST00000656814.1|pseudogene|2/3|n.304+2722C>T||||||	cadherin 13 ; novel transcript, antisense to CDH13
766031	7_81790712_T_G	0.575757575757576	0.625	0.51063829787234	A|intron_variant|MODIFIER|CDH13|ENSG00000140945|transcript|ENST00000567109.6|protein_coding|1/13|n.46-27720G>A||||||,A|intron_variant|MODIFIER|CDH13|ENSG00000140945|transcript|ENST00000431540.7|protein_coding|1/4|n.46-27720G>A||||||,A|intron_variant|MODIFIER|CDH13|ENSG00000140945|transcript|ENST00000567445.1|protein_coding|1/1|n.46-27720G>A||||||,A|intron_variant|MODIFIER|CDH13|ENSG00000140945|transcript|ENST00000268613.14|protein_coding|2/14|n.187-27720G>A||||||,A|intron_variant|MODIFIER|CDH13|ENSG00000140945|transcript|ENST00000428848.7|protein_coding|1/12|n.46-27720G>A||||||,A|intron_variant|MODIFIER|CDH13|ENSG00000140945|transcript|ENST00000539548.6|nonsense_mediated_decay|1/12|n.46-27720G>A||||||,A|intron_variant|MODIFIER|CDH13|ENSG00000140945|transcript|ENST00000566333.1|retained_intron|1/2|n.168-27720G>A||||||,A|intron_variant|MODIFIER|CDH13|ENSG00000140945|transcript|ENST00000569144.5|nonsense_mediated_decay|1/4|n.46-27720G>A||||||,A|intron_variant|MODIFIER|CDH13|ENSG00000140945|transcript|ENST00000562601.5|nonsense_mediated_decay|2/3|n.*58-27720G>A||||||,A|intron_variant|MODIFIER|CDH13|ENSG00000140945|transcript|ENST00000568770.5|nonsense_mediated_decay|2/4|n.*49-27720G>A||||||,A|intron_variant|MODIFIER|CDH13|ENSG00000140945|transcript|ENST00000565636.5|protein_coding|1/5|n.46-27720G>A||||||,A|intron_variant|MODIFIER|AC099506.3|ENSG00000286528|transcript|ENST00000656814.1|pseudogene|2/3|n.304+1758C>T||||||	cadherin 13 ; novel transcript, antisense to CDH13
766032	7_81793109_T_C	0.291666666666667	0.558823529411765	0.485714285714286	C|intron_variant|MODIFIER|CDH13|ENSG00000140945|transcript|ENST00000567109.6|protein_coding|1/13|n.46-27658T>C||||||,C|intron_variant|MODIFIER|CDH13|ENSG00000140945|transcript|ENST00000431540.7|protein_coding|1/4|n.46-27658T>C||||||,C|intron_variant|MODIFIER|CDH13|ENSG00000140945|transcript|ENST00000567445.1|protein_coding|1/1|n.46-27658T>C||||||,C|intron_variant|MODIFIER|CDH13|ENSG00000140945|transcript|ENST00000268613.14|protein_coding|2/14|n.187-27658T>C||||||,C|intron_variant|MODIFIER|CDH13|ENSG00000140945|transcript|ENST00000428848.7|protein_coding|1/12|n.46-27658T>C||||||,C|intron_variant|MODIFIER|CDH13|ENSG00000140945|transcript|ENST00000539548.6|nonsense_mediated_decay|1/12|n.46-27658T>C||||||,C|intron_variant|MODIFIER|CDH13|ENSG00000140945|transcript|ENST00000566333.1|retained_intron|1/2|n.168-27658T>C||||||,C|intron_variant|MODIFIER|CDH13|ENSG00000140945|transcript|ENST00000569144.5|nonsense_mediated_decay|1/4|n.46-27658T>C||||||,C|intron_variant|MODIFIER|CDH13|ENSG00000140945|transcript|ENST00000562601.5|nonsense_mediated_decay|2/3|n.*58-27658T>C||||||,C|intron_variant|MODIFIER|CDH13|ENSG00000140945|transcript|ENST00000568770.5|nonsense_mediated_decay|2/4|n.*49-27658T>C||||||,C|intron_variant|MODIFIER|CDH13|ENSG00000140945|transcript|ENST00000565636.5|protein_coding|1/5|n.46-27658T>C||||||,C|intron_variant|MODIFIER|AC099506.3|ENSG00000286528|transcript|ENST00000656814.1|pseudogene|2/3|n.304+1696A>G||||||	cadherin 13 ; novel transcript, antisense to CDH13
766033	7_81794268_G_C	0.395348837209302	0.590909090909091	0.487179487179487	G|intron_variant|MODIFIER|CDH13|ENSG00000140945|transcript|ENST00000567109.6|protein_coding|1/13|n.46-27187A>G||||||,G|intron_variant|MODIFIER|CDH13|ENSG00000140945|transcript|ENST00000431540.7|protein_coding|1/4|n.46-27187A>G||||||,G|intron_variant|MODIFIER|CDH13|ENSG00000140945|transcript|ENST00000567445.1|protein_coding|1/1|n.46-27187A>G||||||,G|intron_variant|MODIFIER|CDH13|ENSG00000140945|transcript|ENST00000268613.14|protein_coding|2/14|n.187-27187A>G||||||,G|intron_variant|MODIFIER|CDH13|ENSG00000140945|transcript|ENST00000428848.7|protein_coding|1/12|n.46-27187A>G||||||,G|intron_variant|MODIFIER|CDH13|ENSG00000140945|transcript|ENST00000539548.6|nonsense_mediated_decay|1/12|n.46-27187A>G||||||,G|intron_variant|MODIFIER|CDH13|ENSG00000140945|transcript|ENST00000566333.1|retained_intron|1/2|n.168-27187A>G||||||,G|intron_variant|MODIFIER|CDH13|ENSG00000140945|transcript|ENST00000569144.5|nonsense_mediated_decay|1/4|n.46-27187A>G||||||,G|intron_variant|MODIFIER|CDH13|ENSG00000140945|transcript|ENST00000562601.5|nonsense_mediated_decay|2/3|n.*58-27187A>G||||||,G|intron_variant|MODIFIER|CDH13|ENSG00000140945|transcript|ENST00000568770.5|nonsense_mediated_decay|2/4|n.*49-27187A>G||||||,G|intron_variant|MODIFIER|CDH13|ENSG00000140945|transcript|ENST00000565636.5|protein_coding|1/5|n.46-27187A>G||||||,G|intron_variant|MODIFIER|AC099506.3|ENSG00000286528|transcript|ENST00000656814.1|pseudogene|2/3|n.304+1225T>C||||||	cadherin 13 ; novel transcript, antisense to CDH13
766034	7_81795155_T_C	0.529411764705882	0.6	0.382978723404255	C|intron_variant|MODIFIER|CDH13|ENSG00000140945|transcript|ENST00000567109.6|protein_coding|1/13|n.46-27153T>C||||||,C|intron_variant|MODIFIER|CDH13|ENSG00000140945|transcript|ENST00000431540.7|protein_coding|1/4|n.46-27153T>C||||||,C|intron_variant|MODIFIER|CDH13|ENSG00000140945|transcript|ENST00000567445.1|protein_coding|1/1|n.46-27153T>C||||||,C|intron_variant|MODIFIER|CDH13|ENSG00000140945|transcript|ENST00000268613.14|protein_coding|2/14|n.187-27153T>C||||||,C|intron_variant|MODIFIER|CDH13|ENSG00000140945|transcript|ENST00000428848.7|protein_coding|1/12|n.46-27153T>C||||||,C|intron_variant|MODIFIER|CDH13|ENSG00000140945|transcript|ENST00000539548.6|nonsense_mediated_decay|1/12|n.46-27153T>C||||||,C|intron_variant|MODIFIER|CDH13|ENSG00000140945|transcript|ENST00000566333.1|retained_intron|1/2|n.168-27153T>C||||||,C|intron_variant|MODIFIER|CDH13|ENSG00000140945|transcript|ENST00000569144.5|nonsense_mediated_decay|1/4|n.46-27153T>C||||||,C|intron_variant|MODIFIER|CDH13|ENSG00000140945|transcript|ENST00000562601.5|nonsense_mediated_decay|2/3|n.*58-27153T>C||||||,C|intron_variant|MODIFIER|CDH13|ENSG00000140945|transcript|ENST00000568770.5|nonsense_mediated_decay|2/4|n.*49-27153T>C||||||,C|intron_variant|MODIFIER|CDH13|ENSG00000140945|transcript|ENST00000565636.5|protein_coding|1/5|n.46-27153T>C||||||,C|intron_variant|MODIFIER|AC099506.3|ENSG00000286528|transcript|ENST00000656814.1|pseudogene|2/3|n.304+1191A>G||||||	cadherin 13 ; novel transcript, antisense to CDH13
766035	7_81798991_C_T	1	1	0.942857142857143	T|intron_variant|MODIFIER|CDH13|ENSG00000140945|transcript|ENST00000567109.6|protein_coding|1/13|n.46-27055C>T||||||,T|intron_variant|MODIFIER|CDH13|ENSG00000140945|transcript|ENST00000431540.7|protein_coding|1/4|n.46-27055C>T||||||,T|intron_variant|MODIFIER|CDH13|ENSG00000140945|transcript|ENST00000567445.1|protein_coding|1/1|n.46-27055C>T||||||,T|intron_variant|MODIFIER|CDH13|ENSG00000140945|transcript|ENST00000268613.14|protein_coding|2/14|n.187-27055C>T||||||,T|intron_variant|MODIFIER|CDH13|ENSG00000140945|transcript|ENST00000428848.7|protein_coding|1/12|n.46-27055C>T||||||,T|intron_variant|MODIFIER|CDH13|ENSG00000140945|transcript|ENST00000539548.6|nonsense_mediated_decay|1/12|n.46-27055C>T||||||,T|intron_variant|MODIFIER|CDH13|ENSG00000140945|transcript|ENST00000566333.1|retained_intron|1/2|n.168-27055C>T||||||,T|intron_variant|MODIFIER|CDH13|ENSG00000140945|transcript|ENST00000569144.5|nonsense_mediated_decay|1/4|n.46-27055C>T||||||,T|intron_variant|MODIFIER|CDH13|ENSG00000140945|transcript|ENST00000562601.5|nonsense_mediated_decay|2/3|n.*58-27055C>T||||||,T|intron_variant|MODIFIER|CDH13|ENSG00000140945|transcript|ENST00000568770.5|nonsense_mediated_decay|2/4|n.*49-27055C>T||||||,T|intron_variant|MODIFIER|CDH13|ENSG00000140945|transcript|ENST00000565636.5|protein_coding|1/5|n.46-27055C>T||||||,T|intron_variant|MODIFIER|AC099506.3|ENSG00000286528|transcript|ENST00000656814.1|pseudogene|2/3|n.304+1093G>A||||||	cadherin 13 ; novel transcript, antisense to CDH13
766036	7_81799630_A_G	1	1	1	G|intron_variant|MODIFIER|CDH13|ENSG00000140945|transcript|ENST00000567109.6|protein_coding|1/13|n.46-24212A>G||||||,G|intron_variant|MODIFIER|CDH13|ENSG00000140945|transcript|ENST00000431540.7|protein_coding|1/4|n.46-24212A>G||||||,G|intron_variant|MODIFIER|CDH13|ENSG00000140945|transcript|ENST00000567445.1|protein_coding|1/1|n.46-24212A>G||||||,G|intron_variant|MODIFIER|CDH13|ENSG00000140945|transcript|ENST00000268613.14|protein_coding|2/14|n.187-24212A>G||||||,G|intron_variant|MODIFIER|CDH13|ENSG00000140945|transcript|ENST00000428848.7|protein_coding|1/12|n.46-24212A>G||||||,G|intron_variant|MODIFIER|CDH13|ENSG00000140945|transcript|ENST00000539548.6|nonsense_mediated_decay|1/12|n.46-24212A>G||||||,G|intron_variant|MODIFIER|CDH13|ENSG00000140945|transcript|ENST00000566333.1|retained_intron|1/2|n.168-24212A>G||||||,G|intron_variant|MODIFIER|CDH13|ENSG00000140945|transcript|ENST00000569144.5|nonsense_mediated_decay|1/4|n.46-24212A>G||||||,G|intron_variant|MODIFIER|CDH13|ENSG00000140945|transcript|ENST00000562601.5|nonsense_mediated_decay|2/3|n.*58-24212A>G||||||,G|intron_variant|MODIFIER|CDH13|ENSG00000140945|transcript|ENST00000568770.5|nonsense_mediated_decay|2/4|n.*49-24212A>G||||||,G|intron_variant|MODIFIER|CDH13|ENSG00000140945|transcript|ENST00000565636.5|protein_coding|1/5|n.46-24212A>G||||||	cadherin 13
766037	7_81801096_G_A	0.588235294117647	0.606060606060606	0.529411764705882	T|intron_variant|MODIFIER|CDH13|ENSG00000140945|transcript|ENST00000567109.6|protein_coding|1/13|n.46-23115C>T||||||,T|intron_variant|MODIFIER|CDH13|ENSG00000140945|transcript|ENST00000431540.7|protein_coding|1/4|n.46-23115C>T||||||,T|intron_variant|MODIFIER|CDH13|ENSG00000140945|transcript|ENST00000567445.1|protein_coding|1/1|n.46-23115C>T||||||,T|intron_variant|MODIFIER|CDH13|ENSG00000140945|transcript|ENST00000268613.14|protein_coding|2/14|n.187-23115C>T||||||,T|intron_variant|MODIFIER|CDH13|ENSG00000140945|transcript|ENST00000428848.7|protein_coding|1/12|n.46-23115C>T||||||,T|intron_variant|MODIFIER|CDH13|ENSG00000140945|transcript|ENST00000539548.6|nonsense_mediated_decay|1/12|n.46-23115C>T||||||,T|intron_variant|MODIFIER|CDH13|ENSG00000140945|transcript|ENST00000566333.1|retained_intron|1/2|n.168-23115C>T||||||,T|intron_variant|MODIFIER|CDH13|ENSG00000140945|transcript|ENST00000569144.5|nonsense_mediated_decay|1/4|n.46-23115C>T||||||,T|intron_variant|MODIFIER|CDH13|ENSG00000140945|transcript|ENST00000562601.5|nonsense_mediated_decay|2/3|n.*58-23115C>T||||||,T|intron_variant|MODIFIER|CDH13|ENSG00000140945|transcript|ENST00000568770.5|nonsense_mediated_decay|2/4|n.*49-23115C>T||||||,T|intron_variant|MODIFIER|CDH13|ENSG00000140945|transcript|ENST00000565636.5|protein_coding|1/5|n.46-23115C>T||||||	cadherin 13
766038	7_81801623_A_G	1	1	1	T|intron_variant|MODIFIER|CDH13|ENSG00000140945|transcript|ENST00000567109.6|protein_coding|1/13|n.46-23019C>T||||||,T|intron_variant|MODIFIER|CDH13|ENSG00000140945|transcript|ENST00000431540.7|protein_coding|1/4|n.46-23019C>T||||||,T|intron_variant|MODIFIER|CDH13|ENSG00000140945|transcript|ENST00000567445.1|protein_coding|1/1|n.46-23019C>T||||||,T|intron_variant|MODIFIER|CDH13|ENSG00000140945|transcript|ENST00000268613.14|protein_coding|2/14|n.187-23019C>T||||||,T|intron_variant|MODIFIER|CDH13|ENSG00000140945|transcript|ENST00000428848.7|protein_coding|1/12|n.46-23019C>T||||||,T|intron_variant|MODIFIER|CDH13|ENSG00000140945|transcript|ENST00000539548.6|nonsense_mediated_decay|1/12|n.46-23019C>T||||||,T|intron_variant|MODIFIER|CDH13|ENSG00000140945|transcript|ENST00000566333.1|retained_intron|1/2|n.168-23019C>T||||||,T|intron_variant|MODIFIER|CDH13|ENSG00000140945|transcript|ENST00000569144.5|nonsense_mediated_decay|1/4|n.46-23019C>T||||||,T|intron_variant|MODIFIER|CDH13|ENSG00000140945|transcript|ENST00000562601.5|nonsense_mediated_decay|2/3|n.*58-23019C>T||||||,T|intron_variant|MODIFIER|CDH13|ENSG00000140945|transcript|ENST00000568770.5|nonsense_mediated_decay|2/4|n.*49-23019C>T||||||,T|intron_variant|MODIFIER|CDH13|ENSG00000140945|transcript|ENST00000565636.5|protein_coding|1/5|n.46-23019C>T||||||	cadherin 13
766039	7_81802081_C_T	1	1	1	A|intron_variant|MODIFIER|CDH13|ENSG00000140945|transcript|ENST00000567109.6|protein_coding|1/13|n.46-22975C>A||||||,A|intron_variant|MODIFIER|CDH13|ENSG00000140945|transcript|ENST00000431540.7|protein_coding|1/4|n.46-22975C>A||||||,A|intron_variant|MODIFIER|CDH13|ENSG00000140945|transcript|ENST00000567445.1|protein_coding|1/1|n.46-22975C>A||||||,A|intron_variant|MODIFIER|CDH13|ENSG00000140945|transcript|ENST00000268613.14|protein_coding|2/14|n.187-22975C>A||||||,A|intron_variant|MODIFIER|CDH13|ENSG00000140945|transcript|ENST00000428848.7|protein_coding|1/12|n.46-22975C>A||||||,A|intron_variant|MODIFIER|CDH13|ENSG00000140945|transcript|ENST00000539548.6|nonsense_mediated_decay|1/12|n.46-22975C>A||||||,A|intron_variant|MODIFIER|CDH13|ENSG00000140945|transcript|ENST00000566333.1|retained_intron|1/2|n.168-22975C>A||||||,A|intron_variant|MODIFIER|CDH13|ENSG00000140945|transcript|ENST00000569144.5|nonsense_mediated_decay|1/4|n.46-22975C>A||||||,A|intron_variant|MODIFIER|CDH13|ENSG00000140945|transcript|ENST00000562601.5|nonsense_mediated_decay|2/3|n.*58-22975C>A||||||,A|intron_variant|MODIFIER|CDH13|ENSG00000140945|transcript|ENST00000568770.5|nonsense_mediated_decay|2/4|n.*49-22975C>A||||||,A|intron_variant|MODIFIER|CDH13|ENSG00000140945|transcript|ENST00000565636.5|protein_coding|1/5|n.46-22975C>A||||||	cadherin 13
766040	7_81802770_G_A	1	0	0	C|intron_variant|MODIFIER|CDH13|ENSG00000140945|transcript|ENST00000567109.6|protein_coding|1/13|n.46-22415A>C||||||,C|intron_variant|MODIFIER|CDH13|ENSG00000140945|transcript|ENST00000431540.7|protein_coding|1/4|n.46-22415A>C||||||,C|intron_variant|MODIFIER|CDH13|ENSG00000140945|transcript|ENST00000567445.1|protein_coding|1/1|n.46-22415A>C||||||,C|intron_variant|MODIFIER|CDH13|ENSG00000140945|transcript|ENST00000268613.14|protein_coding|2/14|n.187-22415A>C||||||,C|intron_variant|MODIFIER|CDH13|ENSG00000140945|transcript|ENST00000428848.7|protein_coding|1/12|n.46-22415A>C||||||,C|intron_variant|MODIFIER|CDH13|ENSG00000140945|transcript|ENST00000539548.6|nonsense_mediated_decay|1/12|n.46-22415A>C||||||,C|intron_variant|MODIFIER|CDH13|ENSG00000140945|transcript|ENST00000566333.1|retained_intron|1/2|n.168-22415A>C||||||,C|intron_variant|MODIFIER|CDH13|ENSG00000140945|transcript|ENST00000569144.5|nonsense_mediated_decay|1/4|n.46-22415A>C||||||,C|intron_variant|MODIFIER|CDH13|ENSG00000140945|transcript|ENST00000562601.5|nonsense_mediated_decay|2/3|n.*58-22415A>C||||||,C|intron_variant|MODIFIER|CDH13|ENSG00000140945|transcript|ENST00000568770.5|nonsense_mediated_decay|2/4|n.*49-22415A>C||||||,C|intron_variant|MODIFIER|CDH13|ENSG00000140945|transcript|ENST00000565636.5|protein_coding|1/5|n.46-22415A>C||||||	cadherin 13
766041	7_81805617_T_C	0.512820512820513	0.694444444444444	0.456521739130435	C|intron_variant|MODIFIER|CDH13|ENSG00000140945|transcript|ENST00000567109.6|protein_coding|1/13|n.46-22389T>C||||||,C|intron_variant|MODIFIER|CDH13|ENSG00000140945|transcript|ENST00000431540.7|protein_coding|1/4|n.46-22389T>C||||||,C|intron_variant|MODIFIER|CDH13|ENSG00000140945|transcript|ENST00000567445.1|protein_coding|1/1|n.46-22389T>C||||||,C|intron_variant|MODIFIER|CDH13|ENSG00000140945|transcript|ENST00000268613.14|protein_coding|2/14|n.187-22389T>C||||||,C|intron_variant|MODIFIER|CDH13|ENSG00000140945|transcript|ENST00000428848.7|protein_coding|1/12|n.46-22389T>C||||||,C|intron_variant|MODIFIER|CDH13|ENSG00000140945|transcript|ENST00000539548.6|nonsense_mediated_decay|1/12|n.46-22389T>C||||||,C|intron_variant|MODIFIER|CDH13|ENSG00000140945|transcript|ENST00000566333.1|retained_intron|1/2|n.168-22389T>C||||||,C|intron_variant|MODIFIER|CDH13|ENSG00000140945|transcript|ENST00000569144.5|nonsense_mediated_decay|1/4|n.46-22389T>C||||||,C|intron_variant|MODIFIER|CDH13|ENSG00000140945|transcript|ENST00000562601.5|nonsense_mediated_decay|2/3|n.*58-22389T>C||||||,C|intron_variant|MODIFIER|CDH13|ENSG00000140945|transcript|ENST00000568770.5|nonsense_mediated_decay|2/4|n.*49-22389T>C||||||,C|intron_variant|MODIFIER|CDH13|ENSG00000140945|transcript|ENST00000565636.5|protein_coding|1/5|n.46-22389T>C||||||	cadherin 13
766042	7_81812008_G_A	0.566666666666667	0.535714285714286	0.576923076923077	A|intron_variant|MODIFIER|CDH13|ENSG00000140945|transcript|ENST00000567109.6|protein_coding|1/13|n.46-20617G>A||||||,A|intron_variant|MODIFIER|CDH13|ENSG00000140945|transcript|ENST00000431540.7|protein_coding|1/4|n.46-20617G>A||||||,A|intron_variant|MODIFIER|CDH13|ENSG00000140945|transcript|ENST00000567445.1|protein_coding|1/1|n.46-20617G>A||||||,A|intron_variant|MODIFIER|CDH13|ENSG00000140945|transcript|ENST00000268613.14|protein_coding|2/14|n.187-20617G>A||||||,A|intron_variant|MODIFIER|CDH13|ENSG00000140945|transcript|ENST00000428848.7|protein_coding|1/12|n.46-20617G>A||||||,A|intron_variant|MODIFIER|CDH13|ENSG00000140945|transcript|ENST00000539548.6|nonsense_mediated_decay|1/12|n.46-20617G>A||||||,A|intron_variant|MODIFIER|CDH13|ENSG00000140945|transcript|ENST00000566333.1|retained_intron|1/2|n.168-20617G>A||||||,A|intron_variant|MODIFIER|CDH13|ENSG00000140945|transcript|ENST00000569144.5|nonsense_mediated_decay|1/4|n.46-20617G>A||||||,A|intron_variant|MODIFIER|CDH13|ENSG00000140945|transcript|ENST00000562601.5|nonsense_mediated_decay|2/3|n.*58-20617G>A||||||,A|intron_variant|MODIFIER|CDH13|ENSG00000140945|transcript|ENST00000568770.5|nonsense_mediated_decay|2/4|n.*49-20617G>A||||||,A|intron_variant|MODIFIER|CDH13|ENSG00000140945|transcript|ENST00000565636.5|protein_coding|1/5|n.46-20617G>A||||||	cadherin 13
766043	7_81813227_G_T	0.44	1	1	G|intron_variant|MODIFIER|CDH13|ENSG00000140945|transcript|ENST00000567109.6|protein_coding|1/13|n.46-19590C>G||||||,G|intron_variant|MODIFIER|CDH13|ENSG00000140945|transcript|ENST00000431540.7|protein_coding|1/4|n.46-19590C>G||||||,G|intron_variant|MODIFIER|CDH13|ENSG00000140945|transcript|ENST00000567445.1|protein_coding|1/1|n.46-19590C>G||||||,G|intron_variant|MODIFIER|CDH13|ENSG00000140945|transcript|ENST00000268613.14|protein_coding|2/14|n.187-19590C>G||||||,G|intron_variant|MODIFIER|CDH13|ENSG00000140945|transcript|ENST00000428848.7|protein_coding|1/12|n.46-19590C>G||||||,G|intron_variant|MODIFIER|CDH13|ENSG00000140945|transcript|ENST00000539548.6|nonsense_mediated_decay|1/12|n.46-19590C>G||||||,G|intron_variant|MODIFIER|CDH13|ENSG00000140945|transcript|ENST00000566333.1|retained_intron|1/2|n.168-19590C>G||||||,G|intron_variant|MODIFIER|CDH13|ENSG00000140945|transcript|ENST00000569144.5|nonsense_mediated_decay|1/4|n.46-19590C>G||||||,G|intron_variant|MODIFIER|CDH13|ENSG00000140945|transcript|ENST00000562601.5|nonsense_mediated_decay|2/3|n.*58-19590C>G||||||,G|intron_variant|MODIFIER|CDH13|ENSG00000140945|transcript|ENST00000568770.5|nonsense_mediated_decay|2/4|n.*49-19590C>G||||||,G|intron_variant|MODIFIER|CDH13|ENSG00000140945|transcript|ENST00000565636.5|protein_coding|1/5|n.46-19590C>G||||||	cadherin 13
766044	7_81815713_T_A	0.333333333333333	0.742857142857143	0.363636363636364	C|intron_variant|MODIFIER|CDH13|ENSG00000140945|transcript|ENST00000567109.6|protein_coding|1/13|n.46-19189T>C||||||,C|intron_variant|MODIFIER|CDH13|ENSG00000140945|transcript|ENST00000431540.7|protein_coding|1/4|n.46-19189T>C||||||,C|intron_variant|MODIFIER|CDH13|ENSG00000140945|transcript|ENST00000567445.1|protein_coding|1/1|n.46-19189T>C||||||,C|intron_variant|MODIFIER|CDH13|ENSG00000140945|transcript|ENST00000268613.14|protein_coding|2/14|n.187-19189T>C||||||,C|intron_variant|MODIFIER|CDH13|ENSG00000140945|transcript|ENST00000428848.7|protein_coding|1/12|n.46-19189T>C||||||,C|intron_variant|MODIFIER|CDH13|ENSG00000140945|transcript|ENST00000539548.6|nonsense_mediated_decay|1/12|n.46-19189T>C||||||,C|intron_variant|MODIFIER|CDH13|ENSG00000140945|transcript|ENST00000566333.1|retained_intron|1/2|n.168-19189T>C||||||,C|intron_variant|MODIFIER|CDH13|ENSG00000140945|transcript|ENST00000569144.5|nonsense_mediated_decay|1/4|n.46-19189T>C||||||,C|intron_variant|MODIFIER|CDH13|ENSG00000140945|transcript|ENST00000562601.5|nonsense_mediated_decay|2/3|n.*58-19189T>C||||||,C|intron_variant|MODIFIER|CDH13|ENSG00000140945|transcript|ENST00000568770.5|nonsense_mediated_decay|2/4|n.*49-19189T>C||||||,C|intron_variant|MODIFIER|CDH13|ENSG00000140945|transcript|ENST00000565636.5|protein_coding|1/5|n.46-19189T>C||||||	cadherin 13
766045	7_81818880_C_T	1	1	1	A|intron_variant|MODIFIER|CDH13|ENSG00000140945|transcript|ENST00000567109.6|protein_coding|1/13|n.46-18964T>A||||||,A|intron_variant|MODIFIER|CDH13|ENSG00000140945|transcript|ENST00000431540.7|protein_coding|1/4|n.46-18964T>A||||||,A|intron_variant|MODIFIER|CDH13|ENSG00000140945|transcript|ENST00000567445.1|protein_coding|1/1|n.46-18964T>A||||||,A|intron_variant|MODIFIER|CDH13|ENSG00000140945|transcript|ENST00000268613.14|protein_coding|2/14|n.187-18964T>A||||||,A|intron_variant|MODIFIER|CDH13|ENSG00000140945|transcript|ENST00000428848.7|protein_coding|1/12|n.46-18964T>A||||||,A|intron_variant|MODIFIER|CDH13|ENSG00000140945|transcript|ENST00000539548.6|nonsense_mediated_decay|1/12|n.46-18964T>A||||||,A|intron_variant|MODIFIER|CDH13|ENSG00000140945|transcript|ENST00000566333.1|retained_intron|1/2|n.168-18964T>A||||||,A|intron_variant|MODIFIER|CDH13|ENSG00000140945|transcript|ENST00000569144.5|nonsense_mediated_decay|1/4|n.46-18964T>A||||||,A|intron_variant|MODIFIER|CDH13|ENSG00000140945|transcript|ENST00000562601.5|nonsense_mediated_decay|2/3|n.*58-18964T>A||||||,A|intron_variant|MODIFIER|CDH13|ENSG00000140945|transcript|ENST00000568770.5|nonsense_mediated_decay|2/4|n.*49-18964T>A||||||,A|intron_variant|MODIFIER|CDH13|ENSG00000140945|transcript|ENST00000565636.5|protein_coding|1/5|n.46-18964T>A||||||	cadherin 13
766046	7_81820819_A_T	0.5	0.551724137931034	0.481481481481481	G|intron_variant|MODIFIER|CDH13|ENSG00000140945|transcript|ENST00000567109.6|protein_coding|1/13|n.46-18759C>G||||||,G|intron_variant|MODIFIER|CDH13|ENSG00000140945|transcript|ENST00000431540.7|protein_coding|1/4|n.46-18759C>G||||||,G|intron_variant|MODIFIER|CDH13|ENSG00000140945|transcript|ENST00000567445.1|protein_coding|1/1|n.46-18759C>G||||||,G|intron_variant|MODIFIER|CDH13|ENSG00000140945|transcript|ENST00000268613.14|protein_coding|2/14|n.187-18759C>G||||||,G|intron_variant|MODIFIER|CDH13|ENSG00000140945|transcript|ENST00000428848.7|protein_coding|1/12|n.46-18759C>G||||||,G|intron_variant|MODIFIER|CDH13|ENSG00000140945|transcript|ENST00000539548.6|nonsense_mediated_decay|1/12|n.46-18759C>G||||||,G|intron_variant|MODIFIER|CDH13|ENSG00000140945|transcript|ENST00000566333.1|retained_intron|1/2|n.168-18759C>G||||||,G|intron_variant|MODIFIER|CDH13|ENSG00000140945|transcript|ENST00000569144.5|nonsense_mediated_decay|1/4|n.46-18759C>G||||||,G|intron_variant|MODIFIER|CDH13|ENSG00000140945|transcript|ENST00000562601.5|nonsense_mediated_decay|2/3|n.*58-18759C>G||||||,G|intron_variant|MODIFIER|CDH13|ENSG00000140945|transcript|ENST00000568770.5|nonsense_mediated_decay|2/4|n.*49-18759C>G||||||,G|intron_variant|MODIFIER|CDH13|ENSG00000140945|transcript|ENST00000565636.5|protein_coding|1/5|n.46-18759C>G||||||	cadherin 13
766047	7_81821494_A_G	0.464285714285714	0	0	T|intron_variant|MODIFIER|CDH13|ENSG00000140945|transcript|ENST00000567109.6|protein_coding|1/13|n.46-18678C>T||||||,T|intron_variant|MODIFIER|CDH13|ENSG00000140945|transcript|ENST00000431540.7|protein_coding|1/4|n.46-18678C>T||||||,T|intron_variant|MODIFIER|CDH13|ENSG00000140945|transcript|ENST00000567445.1|protein_coding|1/1|n.46-18678C>T||||||,T|intron_variant|MODIFIER|CDH13|ENSG00000140945|transcript|ENST00000268613.14|protein_coding|2/14|n.187-18678C>T||||||,T|intron_variant|MODIFIER|CDH13|ENSG00000140945|transcript|ENST00000428848.7|protein_coding|1/12|n.46-18678C>T||||||,T|intron_variant|MODIFIER|CDH13|ENSG00000140945|transcript|ENST00000539548.6|nonsense_mediated_decay|1/12|n.46-18678C>T||||||,T|intron_variant|MODIFIER|CDH13|ENSG00000140945|transcript|ENST00000566333.1|retained_intron|1/2|n.168-18678C>T||||||,T|intron_variant|MODIFIER|CDH13|ENSG00000140945|transcript|ENST00000569144.5|nonsense_mediated_decay|1/4|n.46-18678C>T||||||,T|intron_variant|MODIFIER|CDH13|ENSG00000140945|transcript|ENST00000562601.5|nonsense_mediated_decay|2/3|n.*58-18678C>T||||||,T|intron_variant|MODIFIER|CDH13|ENSG00000140945|transcript|ENST00000568770.5|nonsense_mediated_decay|2/4|n.*49-18678C>T||||||,T|intron_variant|MODIFIER|CDH13|ENSG00000140945|transcript|ENST00000565636.5|protein_coding|1/5|n.46-18678C>T||||||	cadherin 13
766048	7_81823020_G_A	0.615384615384615	0.771428571428571	0.538461538461538	C|intron_variant|MODIFIER|CDH13|ENSG00000140945|transcript|ENST00000567109.6|protein_coding|1/13|n.46-18524G>C||||||,C|intron_variant|MODIFIER|CDH13|ENSG00000140945|transcript|ENST00000431540.7|protein_coding|1/4|n.46-18524G>C||||||,C|intron_variant|MODIFIER|CDH13|ENSG00000140945|transcript|ENST00000567445.1|protein_coding|1/1|n.46-18524G>C||||||,C|intron_variant|MODIFIER|CDH13|ENSG00000140945|transcript|ENST00000268613.14|protein_coding|2/14|n.187-18524G>C||||||,C|intron_variant|MODIFIER|CDH13|ENSG00000140945|transcript|ENST00000428848.7|protein_coding|1/12|n.46-18524G>C||||||,C|intron_variant|MODIFIER|CDH13|ENSG00000140945|transcript|ENST00000539548.6|nonsense_mediated_decay|1/12|n.46-18524G>C||||||,C|intron_variant|MODIFIER|CDH13|ENSG00000140945|transcript|ENST00000566333.1|retained_intron|1/2|n.168-18524G>C||||||,C|intron_variant|MODIFIER|CDH13|ENSG00000140945|transcript|ENST00000569144.5|nonsense_mediated_decay|1/4|n.46-18524G>C||||||,C|intron_variant|MODIFIER|CDH13|ENSG00000140945|transcript|ENST00000562601.5|nonsense_mediated_decay|2/3|n.*58-18524G>C||||||,C|intron_variant|MODIFIER|CDH13|ENSG00000140945|transcript|ENST00000568770.5|nonsense_mediated_decay|2/4|n.*49-18524G>C||||||,C|intron_variant|MODIFIER|CDH13|ENSG00000140945|transcript|ENST00000565636.5|protein_coding|1/5|n.46-18524G>C||||||	cadherin 13
766049	7_81835823_C_T	0.5	0.653846153846154	0.457142857142857	G|intron_variant|MODIFIER|CDH13|ENSG00000140945|transcript|ENST00000567109.6|protein_coding|1/13|n.46-17615A>G||||||,G|intron_variant|MODIFIER|CDH13|ENSG00000140945|transcript|ENST00000431540.7|protein_coding|1/4|n.46-17615A>G||||||,G|intron_variant|MODIFIER|CDH13|ENSG00000140945|transcript|ENST00000567445.1|protein_coding|1/1|n.46-17615A>G||||||,G|intron_variant|MODIFIER|CDH13|ENSG00000140945|transcript|ENST00000268613.14|protein_coding|2/14|n.187-17615A>G||||||,G|intron_variant|MODIFIER|CDH13|ENSG00000140945|transcript|ENST00000428848.7|protein_coding|1/12|n.46-17615A>G||||||,G|intron_variant|MODIFIER|CDH13|ENSG00000140945|transcript|ENST00000539548.6|nonsense_mediated_decay|1/12|n.46-17615A>G||||||,G|intron_variant|MODIFIER|CDH13|ENSG00000140945|transcript|ENST00000566333.1|retained_intron|1/2|n.168-17615A>G||||||,G|intron_variant|MODIFIER|CDH13|ENSG00000140945|transcript|ENST00000569144.5|nonsense_mediated_decay|1/4|n.46-17615A>G||||||,G|intron_variant|MODIFIER|CDH13|ENSG00000140945|transcript|ENST00000562601.5|nonsense_mediated_decay|2/3|n.*58-17615A>G||||||,G|intron_variant|MODIFIER|CDH13|ENSG00000140945|transcript|ENST00000568770.5|nonsense_mediated_decay|2/4|n.*49-17615A>G||||||,G|intron_variant|MODIFIER|CDH13|ENSG00000140945|transcript|ENST00000565636.5|protein_coding|1/5|n.46-17615A>G||||||	cadherin 13
766050	7_81842264_C_T	0.555555555555556	0.769230769230769	0.439024390243902	G|intron_variant|MODIFIER|CDH13|ENSG00000140945|transcript|ENST00000567109.6|protein_coding|1/13|n.46-17451C>G||||||,G|intron_variant|MODIFIER|CDH13|ENSG00000140945|transcript|ENST00000431540.7|protein_coding|1/4|n.46-17451C>G||||||,G|intron_variant|MODIFIER|CDH13|ENSG00000140945|transcript|ENST00000567445.1|protein_coding|1/1|n.46-17451C>G||||||,G|intron_variant|MODIFIER|CDH13|ENSG00000140945|transcript|ENST00000268613.14|protein_coding|2/14|n.187-17451C>G||||||,G|intron_variant|MODIFIER|CDH13|ENSG00000140945|transcript|ENST00000428848.7|protein_coding|1/12|n.46-17451C>G||||||,G|intron_variant|MODIFIER|CDH13|ENSG00000140945|transcript|ENST00000539548.6|nonsense_mediated_decay|1/12|n.46-17451C>G||||||,G|intron_variant|MODIFIER|CDH13|ENSG00000140945|transcript|ENST00000566333.1|retained_intron|1/2|n.168-17451C>G||||||,G|intron_variant|MODIFIER|CDH13|ENSG00000140945|transcript|ENST00000569144.5|nonsense_mediated_decay|1/4|n.46-17451C>G||||||,G|intron_variant|MODIFIER|CDH13|ENSG00000140945|transcript|ENST00000562601.5|nonsense_mediated_decay|2/3|n.*58-17451C>G||||||,G|intron_variant|MODIFIER|CDH13|ENSG00000140945|transcript|ENST00000568770.5|nonsense_mediated_decay|2/4|n.*49-17451C>G||||||,G|intron_variant|MODIFIER|CDH13|ENSG00000140945|transcript|ENST00000565636.5|protein_coding|1/5|n.46-17451C>G||||||	cadherin 13
766051	7_81847283_G_A	0.545454545454545	1	1	T|intron_variant|MODIFIER|CDH13|ENSG00000140945|transcript|ENST00000567109.6|protein_coding|1/13|n.46-17237A>T||||||,T|intron_variant|MODIFIER|CDH13|ENSG00000140945|transcript|ENST00000431540.7|protein_coding|1/4|n.46-17237A>T||||||,T|intron_variant|MODIFIER|CDH13|ENSG00000140945|transcript|ENST00000567445.1|protein_coding|1/1|n.46-17237A>T||||||,T|intron_variant|MODIFIER|CDH13|ENSG00000140945|transcript|ENST00000268613.14|protein_coding|2/14|n.187-17237A>T||||||,T|intron_variant|MODIFIER|CDH13|ENSG00000140945|transcript|ENST00000428848.7|protein_coding|1/12|n.46-17237A>T||||||,T|intron_variant|MODIFIER|CDH13|ENSG00000140945|transcript|ENST00000539548.6|nonsense_mediated_decay|1/12|n.46-17237A>T||||||,T|intron_variant|MODIFIER|CDH13|ENSG00000140945|transcript|ENST00000566333.1|retained_intron|1/2|n.168-17237A>T||||||,T|intron_variant|MODIFIER|CDH13|ENSG00000140945|transcript|ENST00000569144.5|nonsense_mediated_decay|1/4|n.46-17237A>T||||||,T|intron_variant|MODIFIER|CDH13|ENSG00000140945|transcript|ENST00000562601.5|nonsense_mediated_decay|2/3|n.*58-17237A>T||||||,T|intron_variant|MODIFIER|CDH13|ENSG00000140945|transcript|ENST00000568770.5|nonsense_mediated_decay|2/4|n.*49-17237A>T||||||,T|intron_variant|MODIFIER|CDH13|ENSG00000140945|transcript|ENST00000565636.5|protein_coding|1/5|n.46-17237A>T||||||	cadherin 13
766052	7_81851140_C_A	0.53125	1	1	A|intron_variant|MODIFIER|CDH13|ENSG00000140945|transcript|ENST00000567109.6|protein_coding|1/13|n.46-16905G>A||||||,A|intron_variant|MODIFIER|CDH13|ENSG00000140945|transcript|ENST00000431540.7|protein_coding|1/4|n.46-16905G>A||||||,A|intron_variant|MODIFIER|CDH13|ENSG00000140945|transcript|ENST00000567445.1|protein_coding|1/1|n.46-16905G>A||||||,A|intron_variant|MODIFIER|CDH13|ENSG00000140945|transcript|ENST00000268613.14|protein_coding|2/14|n.187-16905G>A||||||,A|intron_variant|MODIFIER|CDH13|ENSG00000140945|transcript|ENST00000428848.7|protein_coding|1/12|n.46-16905G>A||||||,A|intron_variant|MODIFIER|CDH13|ENSG00000140945|transcript|ENST00000539548.6|nonsense_mediated_decay|1/12|n.46-16905G>A||||||,A|intron_variant|MODIFIER|CDH13|ENSG00000140945|transcript|ENST00000566333.1|retained_intron|1/2|n.168-16905G>A||||||,A|intron_variant|MODIFIER|CDH13|ENSG00000140945|transcript|ENST00000569144.5|nonsense_mediated_decay|1/4|n.46-16905G>A||||||,A|intron_variant|MODIFIER|CDH13|ENSG00000140945|transcript|ENST00000562601.5|nonsense_mediated_decay|2/3|n.*58-16905G>A||||||,A|intron_variant|MODIFIER|CDH13|ENSG00000140945|transcript|ENST00000568770.5|nonsense_mediated_decay|2/4|n.*49-16905G>A||||||,A|intron_variant|MODIFIER|CDH13|ENSG00000140945|transcript|ENST00000565636.5|protein_coding|1/5|n.46-16905G>A||||||	cadherin 13
766053	7_81862960_A_G	0.4	0.972222222222222	1	T|intron_variant|MODIFIER|CDH13|ENSG00000140945|transcript|ENST00000567109.6|protein_coding|1/13|n.46-15155G>T||||||,T|intron_variant|MODIFIER|CDH13|ENSG00000140945|transcript|ENST00000431540.7|protein_coding|1/4|n.46-15155G>T||||||,T|intron_variant|MODIFIER|CDH13|ENSG00000140945|transcript|ENST00000567445.1|protein_coding|1/1|n.46-15155G>T||||||,T|intron_variant|MODIFIER|CDH13|ENSG00000140945|transcript|ENST00000268613.14|protein_coding|2/14|n.187-15155G>T||||||,T|intron_variant|MODIFIER|CDH13|ENSG00000140945|transcript|ENST00000428848.7|protein_coding|1/12|n.46-15155G>T||||||,T|intron_variant|MODIFIER|CDH13|ENSG00000140945|transcript|ENST00000539548.6|nonsense_mediated_decay|1/12|n.46-15155G>T||||||,T|intron_variant|MODIFIER|CDH13|ENSG00000140945|transcript|ENST00000566333.1|retained_intron|1/2|n.168-15155G>T||||||,T|intron_variant|MODIFIER|CDH13|ENSG00000140945|transcript|ENST00000569144.5|nonsense_mediated_decay|1/4|n.46-15155G>T||||||,T|intron_variant|MODIFIER|CDH13|ENSG00000140945|transcript|ENST00000562601.5|nonsense_mediated_decay|2/3|n.*58-15155G>T||||||,T|intron_variant|MODIFIER|CDH13|ENSG00000140945|transcript|ENST00000568770.5|nonsense_mediated_decay|2/4|n.*49-15155G>T||||||,T|intron_variant|MODIFIER|CDH13|ENSG00000140945|transcript|ENST00000565636.5|protein_coding|1/5|n.46-15155G>T||||||	cadherin 13
766054	7_81868835_G_A	0.6	1	0.558823529411765	C|intron_variant|MODIFIER|CDH13|ENSG00000140945|transcript|ENST00000567109.6|protein_coding|1/13|n.46-14748A>C||||||,C|intron_variant|MODIFIER|CDH13|ENSG00000140945|transcript|ENST00000431540.7|protein_coding|1/4|n.46-14748A>C||||||,C|intron_variant|MODIFIER|CDH13|ENSG00000140945|transcript|ENST00000567445.1|protein_coding|1/1|n.46-14748A>C||||||,C|intron_variant|MODIFIER|CDH13|ENSG00000140945|transcript|ENST00000268613.14|protein_coding|2/14|n.187-14748A>C||||||,C|intron_variant|MODIFIER|CDH13|ENSG00000140945|transcript|ENST00000428848.7|protein_coding|1/12|n.46-14748A>C||||||,C|intron_variant|MODIFIER|CDH13|ENSG00000140945|transcript|ENST00000539548.6|nonsense_mediated_decay|1/12|n.46-14748A>C||||||,C|intron_variant|MODIFIER|CDH13|ENSG00000140945|transcript|ENST00000566333.1|retained_intron|1/2|n.168-14748A>C||||||,C|intron_variant|MODIFIER|CDH13|ENSG00000140945|transcript|ENST00000569144.5|nonsense_mediated_decay|1/4|n.46-14748A>C||||||,C|intron_variant|MODIFIER|CDH13|ENSG00000140945|transcript|ENST00000562601.5|nonsense_mediated_decay|2/3|n.*58-14748A>C||||||,C|intron_variant|MODIFIER|CDH13|ENSG00000140945|transcript|ENST00000568770.5|nonsense_mediated_decay|2/4|n.*49-14748A>C||||||,C|intron_variant|MODIFIER|CDH13|ENSG00000140945|transcript|ENST00000565636.5|protein_coding|1/5|n.46-14748A>C||||||	cadherin 13
766055	7_81886953_C_T	0.551724137931034	1	0.555555555555556	T|intron_variant|MODIFIER|CDH13|ENSG00000140945|transcript|ENST00000567109.6|protein_coding|1/13|n.46-14397C>T||||||,T|intron_variant|MODIFIER|CDH13|ENSG00000140945|transcript|ENST00000431540.7|protein_coding|1/4|n.46-14397C>T||||||,T|intron_variant|MODIFIER|CDH13|ENSG00000140945|transcript|ENST00000567445.1|protein_coding|1/1|n.46-14397C>T||||||,T|intron_variant|MODIFIER|CDH13|ENSG00000140945|transcript|ENST00000268613.14|protein_coding|2/14|n.187-14397C>T||||||,T|intron_variant|MODIFIER|CDH13|ENSG00000140945|transcript|ENST00000428848.7|protein_coding|1/12|n.46-14397C>T||||||,T|intron_variant|MODIFIER|CDH13|ENSG00000140945|transcript|ENST00000539548.6|nonsense_mediated_decay|1/12|n.46-14397C>T||||||,T|intron_variant|MODIFIER|CDH13|ENSG00000140945|transcript|ENST00000566333.1|retained_intron|1/2|n.168-14397C>T||||||,T|intron_variant|MODIFIER|CDH13|ENSG00000140945|transcript|ENST00000569144.5|nonsense_mediated_decay|1/4|n.46-14397C>T||||||,T|intron_variant|MODIFIER|CDH13|ENSG00000140945|transcript|ENST00000562601.5|nonsense_mediated_decay|2/3|n.*58-14397C>T||||||,T|intron_variant|MODIFIER|CDH13|ENSG00000140945|transcript|ENST00000568770.5|nonsense_mediated_decay|2/4|n.*49-14397C>T||||||,T|intron_variant|MODIFIER|CDH13|ENSG00000140945|transcript|ENST00000565636.5|protein_coding|1/5|n.46-14397C>T||||||	cadherin 13
766056	7_81888391_C_T	0.5	0.96551724137931	0.536585365853659	G|intron_variant|MODIFIER|CDH13|ENSG00000140945|transcript|ENST00000567109.6|protein_coding|1/13|n.46-14271C>G||||||,G|intron_variant|MODIFIER|CDH13|ENSG00000140945|transcript|ENST00000431540.7|protein_coding|1/4|n.46-14271C>G||||||,G|intron_variant|MODIFIER|CDH13|ENSG00000140945|transcript|ENST00000567445.1|protein_coding|1/1|n.46-14271C>G||||||,G|intron_variant|MODIFIER|CDH13|ENSG00000140945|transcript|ENST00000268613.14|protein_coding|2/14|n.187-14271C>G||||||,G|intron_variant|MODIFIER|CDH13|ENSG00000140945|transcript|ENST00000428848.7|protein_coding|1/12|n.46-14271C>G||||||,G|intron_variant|MODIFIER|CDH13|ENSG00000140945|transcript|ENST00000539548.6|nonsense_mediated_decay|1/12|n.46-14271C>G||||||,G|intron_variant|MODIFIER|CDH13|ENSG00000140945|transcript|ENST00000566333.1|retained_intron|1/2|n.168-14271C>G||||||,G|intron_variant|MODIFIER|CDH13|ENSG00000140945|transcript|ENST00000569144.5|nonsense_mediated_decay|1/4|n.46-14271C>G||||||,G|intron_variant|MODIFIER|CDH13|ENSG00000140945|transcript|ENST00000562601.5|nonsense_mediated_decay|2/3|n.*58-14271C>G||||||,G|intron_variant|MODIFIER|CDH13|ENSG00000140945|transcript|ENST00000568770.5|nonsense_mediated_decay|2/4|n.*49-14271C>G||||||,G|intron_variant|MODIFIER|CDH13|ENSG00000140945|transcript|ENST00000565636.5|protein_coding|1/5|n.46-14271C>G||||||	cadherin 13
766057	7_81892112_C_T	1	1	1	T|intron_variant|MODIFIER|CDH13|ENSG00000140945|transcript|ENST00000567109.6|protein_coding|1/13|n.46-14223C>T||||||,T|intron_variant|MODIFIER|CDH13|ENSG00000140945|transcript|ENST00000431540.7|protein_coding|1/4|n.46-14223C>T||||||,T|intron_variant|MODIFIER|CDH13|ENSG00000140945|transcript|ENST00000567445.1|protein_coding|1/1|n.46-14223C>T||||||,T|intron_variant|MODIFIER|CDH13|ENSG00000140945|transcript|ENST00000268613.14|protein_coding|2/14|n.187-14223C>T||||||,T|intron_variant|MODIFIER|CDH13|ENSG00000140945|transcript|ENST00000428848.7|protein_coding|1/12|n.46-14223C>T||||||,T|intron_variant|MODIFIER|CDH13|ENSG00000140945|transcript|ENST00000539548.6|nonsense_mediated_decay|1/12|n.46-14223C>T||||||,T|intron_variant|MODIFIER|CDH13|ENSG00000140945|transcript|ENST00000566333.1|retained_intron|1/2|n.168-14223C>T||||||,T|intron_variant|MODIFIER|CDH13|ENSG00000140945|transcript|ENST00000569144.5|nonsense_mediated_decay|1/4|n.46-14223C>T||||||,T|intron_variant|MODIFIER|CDH13|ENSG00000140945|transcript|ENST00000562601.5|nonsense_mediated_decay|2/3|n.*58-14223C>T||||||,T|intron_variant|MODIFIER|CDH13|ENSG00000140945|transcript|ENST00000568770.5|nonsense_mediated_decay|2/4|n.*49-14223C>T||||||,T|intron_variant|MODIFIER|CDH13|ENSG00000140945|transcript|ENST00000565636.5|protein_coding|1/5|n.46-14223C>T||||||	cadherin 13
766058	7_81893454_C_T	0.333333333333333	0	0.564102564102564	G|intron_variant|MODIFIER|CDH13|ENSG00000140945|transcript|ENST00000567109.6|protein_coding|1/13|n.46-13339C>G||||||,G|intron_variant|MODIFIER|CDH13|ENSG00000140945|transcript|ENST00000431540.7|protein_coding|1/4|n.46-13339C>G||||||,G|intron_variant|MODIFIER|CDH13|ENSG00000140945|transcript|ENST00000567445.1|protein_coding|1/1|n.46-13339C>G||||||,G|intron_variant|MODIFIER|CDH13|ENSG00000140945|transcript|ENST00000268613.14|protein_coding|2/14|n.187-13339C>G||||||,G|intron_variant|MODIFIER|CDH13|ENSG00000140945|transcript|ENST00000428848.7|protein_coding|1/12|n.46-13339C>G||||||,G|intron_variant|MODIFIER|CDH13|ENSG00000140945|transcript|ENST00000539548.6|nonsense_mediated_decay|1/12|n.46-13339C>G||||||,G|intron_variant|MODIFIER|CDH13|ENSG00000140945|transcript|ENST00000566333.1|retained_intron|1/2|n.168-13339C>G||||||,G|intron_variant|MODIFIER|CDH13|ENSG00000140945|transcript|ENST00000569144.5|nonsense_mediated_decay|1/4|n.46-13339C>G||||||,G|intron_variant|MODIFIER|CDH13|ENSG00000140945|transcript|ENST00000562601.5|nonsense_mediated_decay|2/3|n.*58-13339C>G||||||,G|intron_variant|MODIFIER|CDH13|ENSG00000140945|transcript|ENST00000568770.5|nonsense_mediated_decay|2/4|n.*49-13339C>G||||||,G|intron_variant|MODIFIER|CDH13|ENSG00000140945|transcript|ENST00000565636.5|protein_coding|1/5|n.46-13339C>G||||||	cadherin 13
766059	7_81894072_G_A	0.571428571428571	0	0.477272727272727	A|intron_variant|MODIFIER|CDH13|ENSG00000140945|transcript|ENST00000567109.6|protein_coding|1/13|n.46-12709T>A||||||,A|intron_variant|MODIFIER|CDH13|ENSG00000140945|transcript|ENST00000431540.7|protein_coding|1/4|n.46-12709T>A||||||,A|intron_variant|MODIFIER|CDH13|ENSG00000140945|transcript|ENST00000567445.1|protein_coding|1/1|n.46-12709T>A||||||,A|intron_variant|MODIFIER|CDH13|ENSG00000140945|transcript|ENST00000268613.14|protein_coding|2/14|n.187-12709T>A||||||,A|intron_variant|MODIFIER|CDH13|ENSG00000140945|transcript|ENST00000428848.7|protein_coding|1/12|n.46-12709T>A||||||,A|intron_variant|MODIFIER|CDH13|ENSG00000140945|transcript|ENST00000539548.6|nonsense_mediated_decay|1/12|n.46-12709T>A||||||,A|intron_variant|MODIFIER|CDH13|ENSG00000140945|transcript|ENST00000566333.1|retained_intron|1/2|n.168-12709T>A||||||,A|intron_variant|MODIFIER|CDH13|ENSG00000140945|transcript|ENST00000569144.5|nonsense_mediated_decay|1/4|n.46-12709T>A||||||,A|intron_variant|MODIFIER|CDH13|ENSG00000140945|transcript|ENST00000562601.5|nonsense_mediated_decay|2/3|n.*58-12709T>A||||||,A|intron_variant|MODIFIER|CDH13|ENSG00000140945|transcript|ENST00000568770.5|nonsense_mediated_decay|2/4|n.*49-12709T>A||||||,A|intron_variant|MODIFIER|CDH13|ENSG00000140945|transcript|ENST00000565636.5|protein_coding|1/5|n.46-12709T>A||||||	cadherin 13
766060	7_81902970_T_A	0.538461538461538	0	0.333333333333333	T|intron_variant|MODIFIER|CDH13|ENSG00000140945|transcript|ENST00000567109.6|protein_coding|1/13|n.46-12623A>T||||||,T|intron_variant|MODIFIER|CDH13|ENSG00000140945|transcript|ENST00000431540.7|protein_coding|1/4|n.46-12623A>T||||||,T|intron_variant|MODIFIER|CDH13|ENSG00000140945|transcript|ENST00000567445.1|protein_coding|1/1|n.46-12623A>T||||||,T|intron_variant|MODIFIER|CDH13|ENSG00000140945|transcript|ENST00000268613.14|protein_coding|2/14|n.187-12623A>T||||||,T|intron_variant|MODIFIER|CDH13|ENSG00000140945|transcript|ENST00000428848.7|protein_coding|1/12|n.46-12623A>T||||||,T|intron_variant|MODIFIER|CDH13|ENSG00000140945|transcript|ENST00000539548.6|nonsense_mediated_decay|1/12|n.46-12623A>T||||||,T|intron_variant|MODIFIER|CDH13|ENSG00000140945|transcript|ENST00000566333.1|retained_intron|1/2|n.168-12623A>T||||||,T|intron_variant|MODIFIER|CDH13|ENSG00000140945|transcript|ENST00000569144.5|nonsense_mediated_decay|1/4|n.46-12623A>T||||||,T|intron_variant|MODIFIER|CDH13|ENSG00000140945|transcript|ENST00000562601.5|nonsense_mediated_decay|2/3|n.*58-12623A>T||||||,T|intron_variant|MODIFIER|CDH13|ENSG00000140945|transcript|ENST00000568770.5|nonsense_mediated_decay|2/4|n.*49-12623A>T||||||,T|intron_variant|MODIFIER|CDH13|ENSG00000140945|transcript|ENST00000565636.5|protein_coding|1/5|n.46-12623A>T||||||	cadherin 13
766061	7_81914570_A_G	1	0	1	T|intron_variant|MODIFIER|CDH13|ENSG00000140945|transcript|ENST00000567109.6|protein_coding|1/13|n.46-10873C>T||||||,T|intron_variant|MODIFIER|CDH13|ENSG00000140945|transcript|ENST00000431540.7|protein_coding|1/4|n.46-10873C>T||||||,T|intron_variant|MODIFIER|CDH13|ENSG00000140945|transcript|ENST00000567445.1|protein_coding|1/1|n.46-10873C>T||||||,T|intron_variant|MODIFIER|CDH13|ENSG00000140945|transcript|ENST00000268613.14|protein_coding|2/14|n.187-10873C>T||||||,T|intron_variant|MODIFIER|CDH13|ENSG00000140945|transcript|ENST00000428848.7|protein_coding|1/12|n.46-10873C>T||||||,T|intron_variant|MODIFIER|CDH13|ENSG00000140945|transcript|ENST00000539548.6|nonsense_mediated_decay|1/12|n.46-10873C>T||||||,T|intron_variant|MODIFIER|CDH13|ENSG00000140945|transcript|ENST00000566333.1|retained_intron|1/2|n.168-10873C>T||||||,T|intron_variant|MODIFIER|CDH13|ENSG00000140945|transcript|ENST00000569144.5|nonsense_mediated_decay|1/4|n.46-10873C>T||||||,T|intron_variant|MODIFIER|CDH13|ENSG00000140945|transcript|ENST00000562601.5|nonsense_mediated_decay|2/3|n.*58-10873C>T||||||,T|intron_variant|MODIFIER|CDH13|ENSG00000140945|transcript|ENST00000568770.5|nonsense_mediated_decay|2/4|n.*49-10873C>T||||||,T|intron_variant|MODIFIER|CDH13|ENSG00000140945|transcript|ENST00000565636.5|protein_coding|1/5|n.46-10873C>T||||||	cadherin 13
766062	7_81916150_T_C	0.484848484848485	0	0	C|intron_variant|MODIFIER|CDH13|ENSG00000140945|transcript|ENST00000567109.6|protein_coding|1/13|n.46-6499T>C||||||,C|intron_variant|MODIFIER|CDH13|ENSG00000140945|transcript|ENST00000431540.7|protein_coding|1/4|n.46-6499T>C||||||,C|intron_variant|MODIFIER|CDH13|ENSG00000140945|transcript|ENST00000567445.1|protein_coding|1/1|n.46-6499T>C||||||,C|intron_variant|MODIFIER|CDH13|ENSG00000140945|transcript|ENST00000268613.14|protein_coding|2/14|n.187-6499T>C||||||,C|intron_variant|MODIFIER|CDH13|ENSG00000140945|transcript|ENST00000428848.7|protein_coding|1/12|n.46-6499T>C||||||,C|intron_variant|MODIFIER|CDH13|ENSG00000140945|transcript|ENST00000539548.6|nonsense_mediated_decay|1/12|n.46-6499T>C||||||,C|intron_variant|MODIFIER|CDH13|ENSG00000140945|transcript|ENST00000566333.1|retained_intron|1/2|n.168-6499T>C||||||,C|intron_variant|MODIFIER|CDH13|ENSG00000140945|transcript|ENST00000569144.5|nonsense_mediated_decay|1/4|n.46-6499T>C||||||,C|intron_variant|MODIFIER|CDH13|ENSG00000140945|transcript|ENST00000562601.5|nonsense_mediated_decay|2/3|n.*58-6499T>C||||||,C|intron_variant|MODIFIER|CDH13|ENSG00000140945|transcript|ENST00000568770.5|nonsense_mediated_decay|2/4|n.*49-6499T>C||||||,C|intron_variant|MODIFIER|CDH13|ENSG00000140945|transcript|ENST00000565636.5|protein_coding|1/5|n.46-6499T>C||||||	cadherin 13
766063	7_81921371_A_G	0.571428571428571	0	0.680851063829787	C|intron_variant|MODIFIER|CDH13|ENSG00000140945|transcript|ENST00000567109.6|protein_coding|1/13|n.46-5871T>C||||||,C|intron_variant|MODIFIER|CDH13|ENSG00000140945|transcript|ENST00000431540.7|protein_coding|1/4|n.46-5871T>C||||||,C|intron_variant|MODIFIER|CDH13|ENSG00000140945|transcript|ENST00000567445.1|protein_coding|1/1|n.46-5871T>C||||||,C|intron_variant|MODIFIER|CDH13|ENSG00000140945|transcript|ENST00000268613.14|protein_coding|2/14|n.187-5871T>C||||||,C|intron_variant|MODIFIER|CDH13|ENSG00000140945|transcript|ENST00000428848.7|protein_coding|1/12|n.46-5871T>C||||||,C|intron_variant|MODIFIER|CDH13|ENSG00000140945|transcript|ENST00000539548.6|nonsense_mediated_decay|1/12|n.46-5871T>C||||||,C|intron_variant|MODIFIER|CDH13|ENSG00000140945|transcript|ENST00000566333.1|retained_intron|1/2|n.168-5871T>C||||||,C|intron_variant|MODIFIER|CDH13|ENSG00000140945|transcript|ENST00000569144.5|nonsense_mediated_decay|1/4|n.46-5871T>C||||||,C|intron_variant|MODIFIER|CDH13|ENSG00000140945|transcript|ENST00000562601.5|nonsense_mediated_decay|2/3|n.*58-5871T>C||||||,C|intron_variant|MODIFIER|CDH13|ENSG00000140945|transcript|ENST00000568770.5|nonsense_mediated_decay|2/4|n.*49-5871T>C||||||,C|intron_variant|MODIFIER|CDH13|ENSG00000140945|transcript|ENST00000565636.5|protein_coding|1/5|n.46-5871T>C||||||	cadherin 13
766064	7_81923779_C_T	0.631578947368421	0	0	G|intron_variant|MODIFIER|CDH13|ENSG00000140945|transcript|ENST00000567109.6|protein_coding|1/13|n.46-5088A>G||||||,G|intron_variant|MODIFIER|CDH13|ENSG00000140945|transcript|ENST00000431540.7|protein_coding|1/4|n.46-5088A>G||||||,G|intron_variant|MODIFIER|CDH13|ENSG00000140945|transcript|ENST00000567445.1|protein_coding|1/1|n.46-5088A>G||||||,G|intron_variant|MODIFIER|CDH13|ENSG00000140945|transcript|ENST00000268613.14|protein_coding|2/14|n.187-5088A>G||||||,G|intron_variant|MODIFIER|CDH13|ENSG00000140945|transcript|ENST00000428848.7|protein_coding|1/12|n.46-5088A>G||||||,G|intron_variant|MODIFIER|CDH13|ENSG00000140945|transcript|ENST00000539548.6|nonsense_mediated_decay|1/12|n.46-5088A>G||||||,G|intron_variant|MODIFIER|CDH13|ENSG00000140945|transcript|ENST00000566333.1|retained_intron|1/2|n.168-5088A>G||||||,G|intron_variant|MODIFIER|CDH13|ENSG00000140945|transcript|ENST00000569144.5|nonsense_mediated_decay|1/4|n.46-5088A>G||||||,G|intron_variant|MODIFIER|CDH13|ENSG00000140945|transcript|ENST00000562601.5|nonsense_mediated_decay|2/3|n.*58-5088A>G||||||,G|intron_variant|MODIFIER|CDH13|ENSG00000140945|transcript|ENST00000568770.5|nonsense_mediated_decay|2/4|n.*49-5088A>G||||||,G|intron_variant|MODIFIER|CDH13|ENSG00000140945|transcript|ENST00000565636.5|protein_coding|1/5|n.46-5088A>G||||||	cadherin 13
766065	7_81924466_T_C	0.37037037037037	0	0	G|intron_variant|MODIFIER|CDH13|ENSG00000140945|transcript|ENST00000567109.6|protein_coding|1/13|n.46-4336A>G||||||,G|intron_variant|MODIFIER|CDH13|ENSG00000140945|transcript|ENST00000431540.7|protein_coding|1/4|n.46-4336A>G||||||,G|intron_variant|MODIFIER|CDH13|ENSG00000140945|transcript|ENST00000567445.1|protein_coding|1/1|n.46-4336A>G||||||,G|intron_variant|MODIFIER|CDH13|ENSG00000140945|transcript|ENST00000268613.14|protein_coding|2/14|n.187-4336A>G||||||,G|intron_variant|MODIFIER|CDH13|ENSG00000140945|transcript|ENST00000428848.7|protein_coding|1/12|n.46-4336A>G||||||,G|intron_variant|MODIFIER|CDH13|ENSG00000140945|transcript|ENST00000539548.6|nonsense_mediated_decay|1/12|n.46-4336A>G||||||,G|intron_variant|MODIFIER|CDH13|ENSG00000140945|transcript|ENST00000566333.1|retained_intron|1/2|n.168-4336A>G||||||,G|intron_variant|MODIFIER|CDH13|ENSG00000140945|transcript|ENST00000569144.5|nonsense_mediated_decay|1/4|n.46-4336A>G||||||,G|intron_variant|MODIFIER|CDH13|ENSG00000140945|transcript|ENST00000562601.5|nonsense_mediated_decay|2/3|n.*58-4336A>G||||||,G|intron_variant|MODIFIER|CDH13|ENSG00000140945|transcript|ENST00000568770.5|nonsense_mediated_decay|2/4|n.*49-4336A>G||||||,G|intron_variant|MODIFIER|CDH13|ENSG00000140945|transcript|ENST00000565636.5|protein_coding|1/5|n.46-4336A>G||||||	cadherin 13
766066	7_81926001_C_T	0.647058823529412	0	0	T|intron_variant|MODIFIER|CDH13|ENSG00000140945|transcript|ENST00000567109.6|protein_coding|1/13|n.46-3460C>T||||||,T|intron_variant|MODIFIER|CDH13|ENSG00000140945|transcript|ENST00000431540.7|protein_coding|1/4|n.46-3460C>T||||||,T|intron_variant|MODIFIER|CDH13|ENSG00000140945|transcript|ENST00000567445.1|protein_coding|1/1|n.46-3460C>T||||||,T|intron_variant|MODIFIER|CDH13|ENSG00000140945|transcript|ENST00000268613.14|protein_coding|2/14|n.187-3460C>T||||||,T|intron_variant|MODIFIER|CDH13|ENSG00000140945|transcript|ENST00000428848.7|protein_coding|1/12|n.46-3460C>T||||||,T|intron_variant|MODIFIER|CDH13|ENSG00000140945|transcript|ENST00000539548.6|nonsense_mediated_decay|1/12|n.46-3460C>T||||||,T|intron_variant|MODIFIER|CDH13|ENSG00000140945|transcript|ENST00000566333.1|retained_intron|1/2|n.168-3460C>T||||||,T|intron_variant|MODIFIER|CDH13|ENSG00000140945|transcript|ENST00000569144.5|nonsense_mediated_decay|1/4|n.46-3460C>T||||||,T|intron_variant|MODIFIER|CDH13|ENSG00000140945|transcript|ENST00000562601.5|nonsense_mediated_decay|2/3|n.*58-3460C>T||||||,T|intron_variant|MODIFIER|CDH13|ENSG00000140945|transcript|ENST00000568770.5|nonsense_mediated_decay|2/4|n.*49-3460C>T||||||,T|intron_variant|MODIFIER|CDH13|ENSG00000140945|transcript|ENST00000565636.5|protein_coding|1/5|n.46-3460C>T||||||	cadherin 13
766067	7_81927880_C_A	1	0	1	C|intron_variant|MODIFIER|CDH13|ENSG00000140945|transcript|ENST00000567109.6|protein_coding|1/13|n.46-3032G>C||||||,C|intron_variant|MODIFIER|CDH13|ENSG00000140945|transcript|ENST00000431540.7|protein_coding|1/4|n.46-3032G>C||||||,C|intron_variant|MODIFIER|CDH13|ENSG00000140945|transcript|ENST00000567445.1|protein_coding|1/1|n.46-3032G>C||||||,C|intron_variant|MODIFIER|CDH13|ENSG00000140945|transcript|ENST00000268613.14|protein_coding|2/14|n.187-3032G>C||||||,C|intron_variant|MODIFIER|CDH13|ENSG00000140945|transcript|ENST00000428848.7|protein_coding|1/12|n.46-3032G>C||||||,C|intron_variant|MODIFIER|CDH13|ENSG00000140945|transcript|ENST00000539548.6|nonsense_mediated_decay|1/12|n.46-3032G>C||||||,C|intron_variant|MODIFIER|CDH13|ENSG00000140945|transcript|ENST00000566333.1|retained_intron|1/2|n.168-3032G>C||||||,C|intron_variant|MODIFIER|CDH13|ENSG00000140945|transcript|ENST00000569144.5|nonsense_mediated_decay|1/4|n.46-3032G>C||||||,C|intron_variant|MODIFIER|CDH13|ENSG00000140945|transcript|ENST00000562601.5|nonsense_mediated_decay|2/3|n.*58-3032G>C||||||,C|intron_variant|MODIFIER|CDH13|ENSG00000140945|transcript|ENST00000568770.5|nonsense_mediated_decay|2/4|n.*49-3032G>C||||||,C|intron_variant|MODIFIER|CDH13|ENSG00000140945|transcript|ENST00000565636.5|protein_coding|1/5|n.46-3032G>C||||||	cadherin 13
766068	7_81928475_G_A	0.5	0	0	C|intron_variant|MODIFIER|CDH13|ENSG00000140945|transcript|ENST00000567109.6|protein_coding|1/13|n.46-878A>C||||||,C|intron_variant|MODIFIER|CDH13|ENSG00000140945|transcript|ENST00000431540.7|protein_coding|1/4|n.46-878A>C||||||,C|intron_variant|MODIFIER|CDH13|ENSG00000140945|transcript|ENST00000567445.1|protein_coding|1/1|n.46-878A>C||||||,C|intron_variant|MODIFIER|CDH13|ENSG00000140945|transcript|ENST00000268613.14|protein_coding|2/14|n.187-878A>C||||||,C|intron_variant|MODIFIER|CDH13|ENSG00000140945|transcript|ENST00000428848.7|protein_coding|1/12|n.46-878A>C||||||,C|intron_variant|MODIFIER|CDH13|ENSG00000140945|transcript|ENST00000539548.6|nonsense_mediated_decay|1/12|n.46-878A>C||||||,C|intron_variant|MODIFIER|CDH13|ENSG00000140945|transcript|ENST00000566333.1|retained_intron|1/2|n.168-878A>C||||||,C|intron_variant|MODIFIER|CDH13|ENSG00000140945|transcript|ENST00000569144.5|nonsense_mediated_decay|1/4|n.46-878A>C||||||,C|intron_variant|MODIFIER|CDH13|ENSG00000140945|transcript|ENST00000562601.5|nonsense_mediated_decay|2/3|n.*58-878A>C||||||,C|intron_variant|MODIFIER|CDH13|ENSG00000140945|transcript|ENST00000568770.5|nonsense_mediated_decay|2/4|n.*49-878A>C||||||,C|intron_variant|MODIFIER|CDH13|ENSG00000140945|transcript|ENST00000565636.5|protein_coding|1/5|n.46-878A>C||||||	cadherin 13
766069	7_81929469_T_C	0.483870967741935	0	1	A|intron_variant|MODIFIER|CDH13|ENSG00000140945|transcript|ENST00000567109.6|protein_coding|2/13|n.157+2739G>A||||||,A|intron_variant|MODIFIER|CDH13|ENSG00000140945|transcript|ENST00000431540.7|protein_coding|2/4|n.157+2739G>A||||||,A|intron_variant|MODIFIER|CDH13|ENSG00000140945|transcript|ENST00000268613.14|protein_coding|3/14|n.298+2739G>A||||||,A|intron_variant|MODIFIER|CDH13|ENSG00000140945|transcript|ENST00000428848.7|protein_coding|2/12|n.157+2739G>A||||||,A|intron_variant|MODIFIER|CDH13|ENSG00000140945|transcript|ENST00000539548.6|nonsense_mediated_decay|2/12|n.*1+2739G>A||||||,A|intron_variant|MODIFIER|CDH13|ENSG00000140945|transcript|ENST00000566333.1|retained_intron|2/2|n.279+2739G>A||||||,A|intron_variant|MODIFIER|CDH13|ENSG00000140945|transcript|ENST00000569144.5|nonsense_mediated_decay|2/4|n.157+2739G>A||||||,A|intron_variant|MODIFIER|CDH13|ENSG00000140945|transcript|ENST00000562601.5|nonsense_mediated_decay|3/3|n.*169+2739G>A||||||,A|intron_variant|MODIFIER|CDH13|ENSG00000140945|transcript|ENST00000568770.5|nonsense_mediated_decay|3/4|n.*160+2739G>A||||||,A|intron_variant|MODIFIER|CDH13|ENSG00000140945|transcript|ENST00000565636.5|protein_coding|2/5|n.157+2739G>A||||||	cadherin 13
766070	7_81930112_G_A	0.354838709677419	0.75	1	G|intron_variant|MODIFIER|CDH13|ENSG00000140945|transcript|ENST00000567109.6|protein_coding|2/13|n.157+4008A>G||||||,G|intron_variant|MODIFIER|CDH13|ENSG00000140945|transcript|ENST00000431540.7|protein_coding|2/4|n.157+4008A>G||||||,G|intron_variant|MODIFIER|CDH13|ENSG00000140945|transcript|ENST00000268613.14|protein_coding|3/14|n.298+4008A>G||||||,G|intron_variant|MODIFIER|CDH13|ENSG00000140945|transcript|ENST00000428848.7|protein_coding|2/12|n.157+4008A>G||||||,G|intron_variant|MODIFIER|CDH13|ENSG00000140945|transcript|ENST00000539548.6|nonsense_mediated_decay|2/12|n.*1+4008A>G||||||,G|intron_variant|MODIFIER|CDH13|ENSG00000140945|transcript|ENST00000566333.1|retained_intron|2/2|n.279+4008A>G||||||,G|intron_variant|MODIFIER|CDH13|ENSG00000140945|transcript|ENST00000569144.5|nonsense_mediated_decay|2/4|n.157+4008A>G||||||,G|intron_variant|MODIFIER|CDH13|ENSG00000140945|transcript|ENST00000562601.5|nonsense_mediated_decay|3/3|n.*169+4008A>G||||||,G|intron_variant|MODIFIER|CDH13|ENSG00000140945|transcript|ENST00000568770.5|nonsense_mediated_decay|3/4|n.*160+4008A>G||||||,G|intron_variant|MODIFIER|CDH13|ENSG00000140945|transcript|ENST00000565636.5|protein_coding|2/5|n.157+4008A>G||||||	cadherin 13
766071	7_81931516_A_G	0.37037037037037	0	0.96875	C|intron_variant|MODIFIER|CDH13|ENSG00000140945|transcript|ENST00000567109.6|protein_coding|2/13|n.157+8798G>C||||||,C|intron_variant|MODIFIER|CDH13|ENSG00000140945|transcript|ENST00000431540.7|protein_coding|2/4|n.157+8798G>C||||||,C|intron_variant|MODIFIER|CDH13|ENSG00000140945|transcript|ENST00000268613.14|protein_coding|3/14|n.298+8798G>C||||||,C|intron_variant|MODIFIER|CDH13|ENSG00000140945|transcript|ENST00000428848.7|protein_coding|2/12|n.157+8798G>C||||||,C|intron_variant|MODIFIER|CDH13|ENSG00000140945|transcript|ENST00000539548.6|nonsense_mediated_decay|2/12|n.*1+8798G>C||||||,C|intron_variant|MODIFIER|CDH13|ENSG00000140945|transcript|ENST00000566333.1|retained_intron|2/2|n.279+8798G>C||||||,C|intron_variant|MODIFIER|CDH13|ENSG00000140945|transcript|ENST00000569144.5|nonsense_mediated_decay|2/4|n.157+8798G>C||||||,C|intron_variant|MODIFIER|CDH13|ENSG00000140945|transcript|ENST00000562601.5|nonsense_mediated_decay|3/3|n.*169+8798G>C||||||,C|intron_variant|MODIFIER|CDH13|ENSG00000140945|transcript|ENST00000568770.5|nonsense_mediated_decay|3/4|n.*160+8798G>C||||||,C|intron_variant|MODIFIER|CDH13|ENSG00000140945|transcript|ENST00000565636.5|protein_coding|2/5|n.157+8798G>C||||||	cadherin 13
766072	7_81932556_G_C	1	0	1	C|intron_variant|MODIFIER|CDH13|ENSG00000140945|transcript|ENST00000567109.6|protein_coding|2/13|n.157+9342T>C||||||,C|intron_variant|MODIFIER|CDH13|ENSG00000140945|transcript|ENST00000431540.7|protein_coding|2/4|n.157+9342T>C||||||,C|intron_variant|MODIFIER|CDH13|ENSG00000140945|transcript|ENST00000268613.14|protein_coding|3/14|n.298+9342T>C||||||,C|intron_variant|MODIFIER|CDH13|ENSG00000140945|transcript|ENST00000428848.7|protein_coding|2/12|n.157+9342T>C||||||,C|intron_variant|MODIFIER|CDH13|ENSG00000140945|transcript|ENST00000539548.6|nonsense_mediated_decay|2/12|n.*1+9342T>C||||||,C|intron_variant|MODIFIER|CDH13|ENSG00000140945|transcript|ENST00000566333.1|retained_intron|2/2|n.279+9342T>C||||||,C|intron_variant|MODIFIER|CDH13|ENSG00000140945|transcript|ENST00000569144.5|nonsense_mediated_decay|2/4|n.157+9342T>C||||||,C|intron_variant|MODIFIER|CDH13|ENSG00000140945|transcript|ENST00000562601.5|nonsense_mediated_decay|3/3|n.*169+9342T>C||||||,C|intron_variant|MODIFIER|CDH13|ENSG00000140945|transcript|ENST00000568770.5|nonsense_mediated_decay|3/4|n.*160+9342T>C||||||,C|intron_variant|MODIFIER|CDH13|ENSG00000140945|transcript|ENST00000565636.5|protein_coding|2/5|n.157+9342T>C||||||	cadherin 13
766073	7_81933774_C_G	0.642857142857143	0	0	A|intron_variant|MODIFIER|CDH13|ENSG00000140945|transcript|ENST00000567109.6|protein_coding|2/13|n.157+9384T>A||||||,A|intron_variant|MODIFIER|CDH13|ENSG00000140945|transcript|ENST00000431540.7|protein_coding|2/4|n.157+9384T>A||||||,A|intron_variant|MODIFIER|CDH13|ENSG00000140945|transcript|ENST00000268613.14|protein_coding|3/14|n.298+9384T>A||||||,A|intron_variant|MODIFIER|CDH13|ENSG00000140945|transcript|ENST00000428848.7|protein_coding|2/12|n.157+9384T>A||||||,A|intron_variant|MODIFIER|CDH13|ENSG00000140945|transcript|ENST00000539548.6|nonsense_mediated_decay|2/12|n.*1+9384T>A||||||,A|intron_variant|MODIFIER|CDH13|ENSG00000140945|transcript|ENST00000566333.1|retained_intron|2/2|n.279+9384T>A||||||,A|intron_variant|MODIFIER|CDH13|ENSG00000140945|transcript|ENST00000569144.5|nonsense_mediated_decay|2/4|n.157+9384T>A||||||,A|intron_variant|MODIFIER|CDH13|ENSG00000140945|transcript|ENST00000562601.5|nonsense_mediated_decay|3/3|n.*169+9384T>A||||||,A|intron_variant|MODIFIER|CDH13|ENSG00000140945|transcript|ENST00000568770.5|nonsense_mediated_decay|3/4|n.*160+9384T>A||||||,A|intron_variant|MODIFIER|CDH13|ENSG00000140945|transcript|ENST00000565636.5|protein_coding|2/5|n.157+9384T>A||||||	cadherin 13
766074	7_81935313_T_A	0.555555555555556	0	0.436363636363636	G|intron_variant|MODIFIER|CDH13|ENSG00000140945|transcript|ENST00000567109.6|protein_coding|2/13|n.157+12914A>G||||||,G|intron_variant|MODIFIER|CDH13|ENSG00000140945|transcript|ENST00000431540.7|protein_coding|2/4|n.157+12914A>G||||||,G|intron_variant|MODIFIER|CDH13|ENSG00000140945|transcript|ENST00000268613.14|protein_coding|3/14|n.298+12914A>G||||||,G|intron_variant|MODIFIER|CDH13|ENSG00000140945|transcript|ENST00000428848.7|protein_coding|2/12|n.157+12914A>G||||||,G|intron_variant|MODIFIER|CDH13|ENSG00000140945|transcript|ENST00000539548.6|nonsense_mediated_decay|2/12|n.*1+12914A>G||||||,G|intron_variant|MODIFIER|CDH13|ENSG00000140945|transcript|ENST00000566333.1|retained_intron|2/2|n.279+12914A>G||||||,G|intron_variant|MODIFIER|CDH13|ENSG00000140945|transcript|ENST00000569144.5|nonsense_mediated_decay|2/4|n.158-12798A>G||||||,G|intron_variant|MODIFIER|CDH13|ENSG00000140945|transcript|ENST00000562601.5|nonsense_mediated_decay|3/3|n.*169+12914A>G||||||,G|intron_variant|MODIFIER|CDH13|ENSG00000140945|transcript|ENST00000568770.5|nonsense_mediated_decay|3/4|n.*160+12914A>G||||||,G|intron_variant|MODIFIER|CDH13|ENSG00000140945|transcript|ENST00000565636.5|protein_coding|2/5|n.157+12914A>G||||||	cadherin 13
766075	7_81935548_G_A	1	0	0.959183673469388	A|intron_variant|MODIFIER|CDH13|ENSG00000140945|transcript|ENST00000567109.6|protein_coding|2/13|n.157+13468G>A||||||,A|intron_variant|MODIFIER|CDH13|ENSG00000140945|transcript|ENST00000431540.7|protein_coding|2/4|n.157+13468G>A||||||,A|intron_variant|MODIFIER|CDH13|ENSG00000140945|transcript|ENST00000268613.14|protein_coding|3/14|n.298+13468G>A||||||,A|intron_variant|MODIFIER|CDH13|ENSG00000140945|transcript|ENST00000428848.7|protein_coding|2/12|n.157+13468G>A||||||,A|intron_variant|MODIFIER|CDH13|ENSG00000140945|transcript|ENST00000539548.6|nonsense_mediated_decay|2/12|n.*1+13468G>A||||||,A|intron_variant|MODIFIER|CDH13|ENSG00000140945|transcript|ENST00000566333.1|retained_intron|2/2|n.279+13468G>A||||||,A|intron_variant|MODIFIER|CDH13|ENSG00000140945|transcript|ENST00000569144.5|nonsense_mediated_decay|2/4|n.158-12244G>A||||||,A|intron_variant|MODIFIER|CDH13|ENSG00000140945|transcript|ENST00000562601.5|nonsense_mediated_decay|3/3|n.*169+13468G>A||||||,A|intron_variant|MODIFIER|CDH13|ENSG00000140945|transcript|ENST00000568770.5|nonsense_mediated_decay|3/4|n.*160+13468G>A||||||,A|intron_variant|MODIFIER|CDH13|ENSG00000140945|transcript|ENST00000565636.5|protein_coding|2/5|n.157+13468G>A||||||	cadherin 13
766076	7_81936039_C_T	0.423076923076923	0	0.531914893617021	G|intron_variant|MODIFIER|CDH13|ENSG00000140945|transcript|ENST00000567109.6|protein_coding|2/13|n.157+14942C>G||||||,G|intron_variant|MODIFIER|CDH13|ENSG00000140945|transcript|ENST00000431540.7|protein_coding|2/4|n.157+14942C>G||||||,G|intron_variant|MODIFIER|CDH13|ENSG00000140945|transcript|ENST00000268613.14|protein_coding|3/14|n.298+14942C>G||||||,G|intron_variant|MODIFIER|CDH13|ENSG00000140945|transcript|ENST00000428848.7|protein_coding|2/12|n.157+14942C>G||||||,G|intron_variant|MODIFIER|CDH13|ENSG00000140945|transcript|ENST00000539548.6|nonsense_mediated_decay|2/12|n.*1+14942C>G||||||,G|intron_variant|MODIFIER|CDH13|ENSG00000140945|transcript|ENST00000566333.1|retained_intron|2/2|n.279+14942C>G||||||,G|intron_variant|MODIFIER|CDH13|ENSG00000140945|transcript|ENST00000569144.5|nonsense_mediated_decay|2/4|n.158-10770C>G||||||,G|intron_variant|MODIFIER|CDH13|ENSG00000140945|transcript|ENST00000562601.5|nonsense_mediated_decay|3/3|n.*169+14942C>G||||||,G|intron_variant|MODIFIER|CDH13|ENSG00000140945|transcript|ENST00000568770.5|nonsense_mediated_decay|3/4|n.*160+14942C>G||||||,G|intron_variant|MODIFIER|CDH13|ENSG00000140945|transcript|ENST00000565636.5|protein_coding|2/5|n.157+14942C>G||||||	cadherin 13
766077	7_81937407_C_T	0.485714285714286	0	0.595238095238095	G|intron_variant|MODIFIER|CDH13|ENSG00000140945|transcript|ENST00000567109.6|protein_coding|2/13|n.157+15018T>G||||||,G|intron_variant|MODIFIER|CDH13|ENSG00000140945|transcript|ENST00000431540.7|protein_coding|2/4|n.157+15018T>G||||||,G|intron_variant|MODIFIER|CDH13|ENSG00000140945|transcript|ENST00000268613.14|protein_coding|3/14|n.298+15018T>G||||||,G|intron_variant|MODIFIER|CDH13|ENSG00000140945|transcript|ENST00000428848.7|protein_coding|2/12|n.157+15018T>G||||||,G|intron_variant|MODIFIER|CDH13|ENSG00000140945|transcript|ENST00000539548.6|nonsense_mediated_decay|2/12|n.*1+15018T>G||||||,G|intron_variant|MODIFIER|CDH13|ENSG00000140945|transcript|ENST00000566333.1|retained_intron|2/2|n.279+15018T>G||||||,G|intron_variant|MODIFIER|CDH13|ENSG00000140945|transcript|ENST00000569144.5|nonsense_mediated_decay|2/4|n.158-10694T>G||||||,G|intron_variant|MODIFIER|CDH13|ENSG00000140945|transcript|ENST00000562601.5|nonsense_mediated_decay|3/3|n.*169+15018T>G||||||,G|intron_variant|MODIFIER|CDH13|ENSG00000140945|transcript|ENST00000568770.5|nonsense_mediated_decay|3/4|n.*160+15018T>G||||||,G|intron_variant|MODIFIER|CDH13|ENSG00000140945|transcript|ENST00000565636.5|protein_coding|2/5|n.157+15018T>G||||||	cadherin 13
766078	7_81937445_G_T	0.514285714285714	0	0.405405405405405	C|intron_variant|MODIFIER|CDH13|ENSG00000140945|transcript|ENST00000567109.6|protein_coding|2/13|n.157+17863T>C||||||,C|intron_variant|MODIFIER|CDH13|ENSG00000140945|transcript|ENST00000431540.7|protein_coding|2/4|n.157+17863T>C||||||,C|intron_variant|MODIFIER|CDH13|ENSG00000140945|transcript|ENST00000268613.14|protein_coding|3/14|n.298+17863T>C||||||,C|intron_variant|MODIFIER|CDH13|ENSG00000140945|transcript|ENST00000428848.7|protein_coding|2/12|n.157+17863T>C||||||,C|intron_variant|MODIFIER|CDH13|ENSG00000140945|transcript|ENST00000539548.6|nonsense_mediated_decay|2/12|n.*1+17863T>C||||||,C|intron_variant|MODIFIER|CDH13|ENSG00000140945|transcript|ENST00000566333.1|retained_intron|2/2|n.279+17863T>C||||||,C|intron_variant|MODIFIER|CDH13|ENSG00000140945|transcript|ENST00000569144.5|nonsense_mediated_decay|2/4|n.158-7849T>C||||||,C|intron_variant|MODIFIER|CDH13|ENSG00000140945|transcript|ENST00000562601.5|nonsense_mediated_decay|3/3|n.*169+17863T>C||||||,C|intron_variant|MODIFIER|CDH13|ENSG00000140945|transcript|ENST00000568770.5|nonsense_mediated_decay|3/4|n.*160+17863T>C||||||,C|intron_variant|MODIFIER|CDH13|ENSG00000140945|transcript|ENST00000565636.5|protein_coding|2/5|n.157+17863T>C||||||	cadherin 13
766079	7_81938396_C_T	0.5	0	0	G|intron_variant|MODIFIER|CDH13|ENSG00000140945|transcript|ENST00000567109.6|protein_coding|2/13|n.157+19305A>G||||||,G|intron_variant|MODIFIER|CDH13|ENSG00000140945|transcript|ENST00000431540.7|protein_coding|2/4|n.157+19305A>G||||||,G|intron_variant|MODIFIER|CDH13|ENSG00000140945|transcript|ENST00000268613.14|protein_coding|3/14|n.298+19305A>G||||||,G|intron_variant|MODIFIER|CDH13|ENSG00000140945|transcript|ENST00000428848.7|protein_coding|2/12|n.157+19305A>G||||||,G|intron_variant|MODIFIER|CDH13|ENSG00000140945|transcript|ENST00000539548.6|nonsense_mediated_decay|2/12|n.*1+19305A>G||||||,G|intron_variant|MODIFIER|CDH13|ENSG00000140945|transcript|ENST00000566333.1|retained_intron|2/2|n.279+19305A>G||||||,G|intron_variant|MODIFIER|CDH13|ENSG00000140945|transcript|ENST00000569144.5|nonsense_mediated_decay|2/4|n.158-6407A>G||||||,G|intron_variant|MODIFIER|CDH13|ENSG00000140945|transcript|ENST00000562601.5|nonsense_mediated_decay|3/3|n.*169+19305A>G||||||,G|intron_variant|MODIFIER|CDH13|ENSG00000140945|transcript|ENST00000568770.5|nonsense_mediated_decay|3/4|n.*160+19305A>G||||||,G|intron_variant|MODIFIER|CDH13|ENSG00000140945|transcript|ENST00000565636.5|protein_coding|2/5|n.157+19305A>G||||||	cadherin 13
766080	7_81941157_A_C	0.4	0	0	C|intron_variant|MODIFIER|CDH13|ENSG00000140945|transcript|ENST00000567109.6|protein_coding|2/13|n.157+19711T>C||||||,C|intron_variant|MODIFIER|CDH13|ENSG00000140945|transcript|ENST00000431540.7|protein_coding|2/4|n.157+19711T>C||||||,C|intron_variant|MODIFIER|CDH13|ENSG00000140945|transcript|ENST00000268613.14|protein_coding|3/14|n.298+19711T>C||||||,C|intron_variant|MODIFIER|CDH13|ENSG00000140945|transcript|ENST00000428848.7|protein_coding|2/12|n.157+19711T>C||||||,C|intron_variant|MODIFIER|CDH13|ENSG00000140945|transcript|ENST00000539548.6|nonsense_mediated_decay|2/12|n.*1+19711T>C||||||,C|intron_variant|MODIFIER|CDH13|ENSG00000140945|transcript|ENST00000566333.1|retained_intron|2/2|n.279+19711T>C||||||,C|intron_variant|MODIFIER|CDH13|ENSG00000140945|transcript|ENST00000569144.5|nonsense_mediated_decay|2/4|n.158-6001T>C||||||,C|intron_variant|MODIFIER|CDH13|ENSG00000140945|transcript|ENST00000562601.5|nonsense_mediated_decay|3/3|n.*169+19711T>C||||||,C|intron_variant|MODIFIER|CDH13|ENSG00000140945|transcript|ENST00000568770.5|nonsense_mediated_decay|3/4|n.*160+19711T>C||||||,C|intron_variant|MODIFIER|CDH13|ENSG00000140945|transcript|ENST00000565636.5|protein_coding|2/5|n.157+19711T>C||||||	cadherin 13
766081	7_81941805_G_A	0.586206896551724	0	0.527777777777778	A|intron_variant|MODIFIER|CDH13|ENSG00000140945|transcript|ENST00000567109.6|protein_coding|2/13|n.157+20156G>A||||||,A|intron_variant|MODIFIER|CDH13|ENSG00000140945|transcript|ENST00000431540.7|protein_coding|2/4|n.157+20156G>A||||||,A|intron_variant|MODIFIER|CDH13|ENSG00000140945|transcript|ENST00000268613.14|protein_coding|3/14|n.298+20156G>A||||||,A|intron_variant|MODIFIER|CDH13|ENSG00000140945|transcript|ENST00000428848.7|protein_coding|2/12|n.157+20156G>A||||||,A|intron_variant|MODIFIER|CDH13|ENSG00000140945|transcript|ENST00000539548.6|nonsense_mediated_decay|2/12|n.*1+20156G>A||||||,A|intron_variant|MODIFIER|CDH13|ENSG00000140945|transcript|ENST00000566333.1|retained_intron|2/2|n.279+20156G>A||||||,A|intron_variant|MODIFIER|CDH13|ENSG00000140945|transcript|ENST00000569144.5|nonsense_mediated_decay|2/4|n.158-5556G>A||||||,A|intron_variant|MODIFIER|CDH13|ENSG00000140945|transcript|ENST00000562601.5|nonsense_mediated_decay|3/3|n.*169+20156G>A||||||,A|intron_variant|MODIFIER|CDH13|ENSG00000140945|transcript|ENST00000568770.5|nonsense_mediated_decay|3/4|n.*160+20156G>A||||||,A|intron_variant|MODIFIER|CDH13|ENSG00000140945|transcript|ENST00000565636.5|protein_coding|2/5|n.157+20156G>A||||||	cadherin 13
766082	7_81948356_T_C	0.55	0	0.464285714285714	C|intron_variant|MODIFIER|CDH13|ENSG00000140945|transcript|ENST00000567109.6|protein_coding|2/13|n.157+23031T>C||||||,C|intron_variant|MODIFIER|CDH13|ENSG00000140945|transcript|ENST00000431540.7|protein_coding|2/4|n.157+23031T>C||||||,C|intron_variant|MODIFIER|CDH13|ENSG00000140945|transcript|ENST00000268613.14|protein_coding|3/14|n.298+23031T>C||||||,C|intron_variant|MODIFIER|CDH13|ENSG00000140945|transcript|ENST00000428848.7|protein_coding|2/12|n.157+23031T>C||||||,C|intron_variant|MODIFIER|CDH13|ENSG00000140945|transcript|ENST00000539548.6|nonsense_mediated_decay|2/12|n.*1+23031T>C||||||,C|intron_variant|MODIFIER|CDH13|ENSG00000140945|transcript|ENST00000566333.1|retained_intron|2/2|n.279+23031T>C||||||,C|intron_variant|MODIFIER|CDH13|ENSG00000140945|transcript|ENST00000569144.5|nonsense_mediated_decay|2/4|n.158-2681T>C||||||,C|intron_variant|MODIFIER|CDH13|ENSG00000140945|transcript|ENST00000562601.5|nonsense_mediated_decay|3/3|n.*169+23031T>C||||||,C|intron_variant|MODIFIER|CDH13|ENSG00000140945|transcript|ENST00000568770.5|nonsense_mediated_decay|3/4|n.*160+23031T>C||||||,C|intron_variant|MODIFIER|CDH13|ENSG00000140945|transcript|ENST00000565636.5|protein_coding|2/5|n.157+23031T>C||||||	cadherin 13
766083	7_81952949_C_T	0.652173913043478	0	0.5	C|3_prime_UTR_variant|MODIFIER|CDH13|ENSG00000140945|transcript|ENST00000569144.5|nonsense_mediated_decay|3/5|n.*52T>C|||||52|,C|intron_variant|MODIFIER|CDH13|ENSG00000140945|transcript|ENST00000567109.6|protein_coding|2/13|n.157+25774T>C||||||,C|intron_variant|MODIFIER|CDH13|ENSG00000140945|transcript|ENST00000431540.7|protein_coding|2/4|n.157+25774T>C||||||,C|intron_variant|MODIFIER|CDH13|ENSG00000140945|transcript|ENST00000268613.14|protein_coding|3/14|n.298+25774T>C||||||,C|intron_variant|MODIFIER|CDH13|ENSG00000140945|transcript|ENST00000428848.7|protein_coding|2/12|n.157+25774T>C||||||,C|intron_variant|MODIFIER|CDH13|ENSG00000140945|transcript|ENST00000539548.6|nonsense_mediated_decay|2/12|n.*1+25774T>C||||||,C|intron_variant|MODIFIER|CDH13|ENSG00000140945|transcript|ENST00000566333.1|retained_intron|2/2|n.279+25774T>C||||||,C|intron_variant|MODIFIER|CDH13|ENSG00000140945|transcript|ENST00000562601.5|nonsense_mediated_decay|3/3|n.*169+25774T>C||||||,C|intron_variant|MODIFIER|CDH13|ENSG00000140945|transcript|ENST00000568770.5|nonsense_mediated_decay|3/4|n.*160+25774T>C||||||,C|intron_variant|MODIFIER|CDH13|ENSG00000140945|transcript|ENST00000565636.5|protein_coding|2/5|n.157+25774T>C||||||,C|non_coding_transcript_exon_variant|MODIFIER|CDH13|ENSG00000140945|transcript|ENST00000569144.5|nonsense_mediated_decay|3/5|n.*52T>C||||||	cadherin 13
766084	7_81954211_G_A	0.571428571428571	0	0.454545454545455	T|intron_variant|MODIFIER|CDH13|ENSG00000140945|transcript|ENST00000567109.6|protein_coding|2/13|n.157+28383C>T||||||,T|intron_variant|MODIFIER|CDH13|ENSG00000140945|transcript|ENST00000431540.7|protein_coding|2/4|n.157+28383C>T||||||,T|intron_variant|MODIFIER|CDH13|ENSG00000140945|transcript|ENST00000268613.14|protein_coding|3/14|n.298+28383C>T||||||,T|intron_variant|MODIFIER|CDH13|ENSG00000140945|transcript|ENST00000428848.7|protein_coding|2/12|n.157+28383C>T||||||,T|intron_variant|MODIFIER|CDH13|ENSG00000140945|transcript|ENST00000539548.6|nonsense_mediated_decay|2/12|n.*1+28383C>T||||||,T|intron_variant|MODIFIER|CDH13|ENSG00000140945|transcript|ENST00000566333.1|retained_intron|2/2|n.279+28383C>T||||||,T|intron_variant|MODIFIER|CDH13|ENSG00000140945|transcript|ENST00000569144.5|nonsense_mediated_decay|4/4|n.*153+2355C>T||||||,T|intron_variant|MODIFIER|CDH13|ENSG00000140945|transcript|ENST00000562601.5|nonsense_mediated_decay|3/3|n.*169+28383C>T||||||,T|intron_variant|MODIFIER|CDH13|ENSG00000140945|transcript|ENST00000568770.5|nonsense_mediated_decay|3/4|n.*160+28383C>T||||||,T|intron_variant|MODIFIER|CDH13|ENSG00000140945|transcript|ENST00000565636.5|protein_coding|2/5|n.157+28383C>T||||||	cadherin 13
766085	7_81955217_C_A	0.368421052631579	0	0	C|intron_variant|MODIFIER|CDH13|ENSG00000140945|transcript|ENST00000567109.6|protein_coding|2/13|n.157+28659T>C||||||,C|intron_variant|MODIFIER|CDH13|ENSG00000140945|transcript|ENST00000431540.7|protein_coding|2/4|n.157+28659T>C||||||,C|intron_variant|MODIFIER|CDH13|ENSG00000140945|transcript|ENST00000268613.14|protein_coding|3/14|n.298+28659T>C||||||,C|intron_variant|MODIFIER|CDH13|ENSG00000140945|transcript|ENST00000428848.7|protein_coding|2/12|n.157+28659T>C||||||,C|intron_variant|MODIFIER|CDH13|ENSG00000140945|transcript|ENST00000539548.6|nonsense_mediated_decay|2/12|n.*1+28659T>C||||||,C|intron_variant|MODIFIER|CDH13|ENSG00000140945|transcript|ENST00000566333.1|retained_intron|2/2|n.279+28659T>C||||||,C|intron_variant|MODIFIER|CDH13|ENSG00000140945|transcript|ENST00000569144.5|nonsense_mediated_decay|4/4|n.*153+2631T>C||||||,C|intron_variant|MODIFIER|CDH13|ENSG00000140945|transcript|ENST00000562601.5|nonsense_mediated_decay|3/3|n.*169+28659T>C||||||,C|intron_variant|MODIFIER|CDH13|ENSG00000140945|transcript|ENST00000568770.5|nonsense_mediated_decay|3/4|n.*160+28659T>C||||||,C|intron_variant|MODIFIER|CDH13|ENSG00000140945|transcript|ENST00000565636.5|protein_coding|2/5|n.157+28659T>C||||||	cadherin 13
766086	7_81967497_T_C	0.619047619047619	0	0.583333333333333	C|intron_variant|MODIFIER|CDH13|ENSG00000140945|transcript|ENST00000567109.6|protein_coding|2/13|n.157+31348T>C||||||,C|intron_variant|MODIFIER|CDH13|ENSG00000140945|transcript|ENST00000431540.7|protein_coding|2/4|n.157+31348T>C||||||,C|intron_variant|MODIFIER|CDH13|ENSG00000140945|transcript|ENST00000268613.14|protein_coding|3/14|n.298+31348T>C||||||,C|intron_variant|MODIFIER|CDH13|ENSG00000140945|transcript|ENST00000428848.7|protein_coding|2/12|n.157+31348T>C||||||,C|intron_variant|MODIFIER|CDH13|ENSG00000140945|transcript|ENST00000539548.6|nonsense_mediated_decay|2/12|n.*1+31348T>C||||||,C|intron_variant|MODIFIER|CDH13|ENSG00000140945|transcript|ENST00000566333.1|retained_intron|2/2|n.279+31348T>C||||||,C|intron_variant|MODIFIER|CDH13|ENSG00000140945|transcript|ENST00000569144.5|nonsense_mediated_decay|4/4|n.*153+5320T>C||||||,C|intron_variant|MODIFIER|CDH13|ENSG00000140945|transcript|ENST00000562601.5|nonsense_mediated_decay|3/3|n.*169+31348T>C||||||,C|intron_variant|MODIFIER|CDH13|ENSG00000140945|transcript|ENST00000568770.5|nonsense_mediated_decay|3/4|n.*160+31348T>C||||||,C|intron_variant|MODIFIER|CDH13|ENSG00000140945|transcript|ENST00000565636.5|protein_coding|2/5|n.157+31348T>C||||||	cadherin 13
766087	7_81970881_A_G	1	0	1	T|intron_variant|MODIFIER|CDH13|ENSG00000140945|transcript|ENST00000567109.6|protein_coding|2/13|n.157+33335A>T||||||,T|intron_variant|MODIFIER|CDH13|ENSG00000140945|transcript|ENST00000431540.7|protein_coding|2/4|n.157+33335A>T||||||,T|intron_variant|MODIFIER|CDH13|ENSG00000140945|transcript|ENST00000268613.14|protein_coding|3/14|n.298+33335A>T||||||,T|intron_variant|MODIFIER|CDH13|ENSG00000140945|transcript|ENST00000428848.7|protein_coding|2/12|n.157+33335A>T||||||,T|intron_variant|MODIFIER|CDH13|ENSG00000140945|transcript|ENST00000539548.6|nonsense_mediated_decay|2/12|n.*1+33335A>T||||||,T|intron_variant|MODIFIER|CDH13|ENSG00000140945|transcript|ENST00000566333.1|retained_intron|2/2|n.279+33335A>T||||||,T|intron_variant|MODIFIER|CDH13|ENSG00000140945|transcript|ENST00000569144.5|nonsense_mediated_decay|4/4|n.*153+7307A>T||||||,T|intron_variant|MODIFIER|CDH13|ENSG00000140945|transcript|ENST00000562601.5|nonsense_mediated_decay|3/3|n.*169+33335A>T||||||,T|intron_variant|MODIFIER|CDH13|ENSG00000140945|transcript|ENST00000568770.5|nonsense_mediated_decay|3/4|n.*160+33335A>T||||||,T|intron_variant|MODIFIER|CDH13|ENSG00000140945|transcript|ENST00000565636.5|protein_coding|2/5|n.157+33335A>T||||||	cadherin 13
766088	7_81971126_C_T	1	0	1	G|intron_variant|MODIFIER|CDH13|ENSG00000140945|transcript|ENST00000567109.6|protein_coding|2/13|n.157+33443A>G||||||,G|intron_variant|MODIFIER|CDH13|ENSG00000140945|transcript|ENST00000431540.7|protein_coding|2/4|n.157+33443A>G||||||,G|intron_variant|MODIFIER|CDH13|ENSG00000140945|transcript|ENST00000268613.14|protein_coding|3/14|n.298+33443A>G||||||,G|intron_variant|MODIFIER|CDH13|ENSG00000140945|transcript|ENST00000428848.7|protein_coding|2/12|n.157+33443A>G||||||,G|intron_variant|MODIFIER|CDH13|ENSG00000140945|transcript|ENST00000539548.6|nonsense_mediated_decay|2/12|n.*1+33443A>G||||||,G|intron_variant|MODIFIER|CDH13|ENSG00000140945|transcript|ENST00000566333.1|retained_intron|2/2|n.279+33443A>G||||||,G|intron_variant|MODIFIER|CDH13|ENSG00000140945|transcript|ENST00000569144.5|nonsense_mediated_decay|4/4|n.*153+7415A>G||||||,G|intron_variant|MODIFIER|CDH13|ENSG00000140945|transcript|ENST00000562601.5|nonsense_mediated_decay|3/3|n.*169+33443A>G||||||,G|intron_variant|MODIFIER|CDH13|ENSG00000140945|transcript|ENST00000568770.5|nonsense_mediated_decay|3/4|n.*160+33443A>G||||||,G|intron_variant|MODIFIER|CDH13|ENSG00000140945|transcript|ENST00000565636.5|protein_coding|2/5|n.157+33443A>G||||||	cadherin 13
766089	7_81971231_G_A	1	0	1	C|intron_variant|MODIFIER|CDH13|ENSG00000140945|transcript|ENST00000567109.6|protein_coding|2/13|n.157+33533G>C||||||,C|intron_variant|MODIFIER|CDH13|ENSG00000140945|transcript|ENST00000431540.7|protein_coding|2/4|n.157+33533G>C||||||,C|intron_variant|MODIFIER|CDH13|ENSG00000140945|transcript|ENST00000268613.14|protein_coding|3/14|n.298+33533G>C||||||,C|intron_variant|MODIFIER|CDH13|ENSG00000140945|transcript|ENST00000428848.7|protein_coding|2/12|n.157+33533G>C||||||,C|intron_variant|MODIFIER|CDH13|ENSG00000140945|transcript|ENST00000539548.6|nonsense_mediated_decay|2/12|n.*1+33533G>C||||||,C|intron_variant|MODIFIER|CDH13|ENSG00000140945|transcript|ENST00000566333.1|retained_intron|2/2|n.279+33533G>C||||||,C|intron_variant|MODIFIER|CDH13|ENSG00000140945|transcript|ENST00000569144.5|nonsense_mediated_decay|4/4|n.*153+7505G>C||||||,C|intron_variant|MODIFIER|CDH13|ENSG00000140945|transcript|ENST00000562601.5|nonsense_mediated_decay|3/3|n.*169+33533G>C||||||,C|intron_variant|MODIFIER|CDH13|ENSG00000140945|transcript|ENST00000568770.5|nonsense_mediated_decay|3/4|n.*160+33533G>C||||||,C|intron_variant|MODIFIER|CDH13|ENSG00000140945|transcript|ENST00000565636.5|protein_coding|2/5|n.157+33533G>C||||||	cadherin 13
766090	7_81971472_C_T	1	0	1	C|intron_variant|MODIFIER|CDH13|ENSG00000140945|transcript|ENST00000567109.6|protein_coding|2/13|n.157+33830T>C||||||,C|intron_variant|MODIFIER|CDH13|ENSG00000140945|transcript|ENST00000431540.7|protein_coding|2/4|n.157+33830T>C||||||,C|intron_variant|MODIFIER|CDH13|ENSG00000140945|transcript|ENST00000268613.14|protein_coding|3/14|n.298+33830T>C||||||,C|intron_variant|MODIFIER|CDH13|ENSG00000140945|transcript|ENST00000428848.7|protein_coding|2/12|n.157+33830T>C||||||,C|intron_variant|MODIFIER|CDH13|ENSG00000140945|transcript|ENST00000539548.6|nonsense_mediated_decay|2/12|n.*1+33830T>C||||||,C|intron_variant|MODIFIER|CDH13|ENSG00000140945|transcript|ENST00000566333.1|retained_intron|2/2|n.279+33830T>C||||||,C|intron_variant|MODIFIER|CDH13|ENSG00000140945|transcript|ENST00000569144.5|nonsense_mediated_decay|4/4|n.*153+7802T>C||||||,C|intron_variant|MODIFIER|CDH13|ENSG00000140945|transcript|ENST00000562601.5|nonsense_mediated_decay|3/3|n.*169+33830T>C||||||,C|intron_variant|MODIFIER|CDH13|ENSG00000140945|transcript|ENST00000568770.5|nonsense_mediated_decay|3/4|n.*160+33830T>C||||||,C|intron_variant|MODIFIER|CDH13|ENSG00000140945|transcript|ENST00000565636.5|protein_coding|2/5|n.157+33830T>C||||||	cadherin 13
766091	7_81973277_C_G	1	0	1	G|intron_variant|MODIFIER|CDH13|ENSG00000140945|transcript|ENST00000567109.6|protein_coding|2/13|n.157+33840T>G||||||,G|intron_variant|MODIFIER|CDH13|ENSG00000140945|transcript|ENST00000431540.7|protein_coding|2/4|n.157+33840T>G||||||,G|intron_variant|MODIFIER|CDH13|ENSG00000140945|transcript|ENST00000268613.14|protein_coding|3/14|n.298+33840T>G||||||,G|intron_variant|MODIFIER|CDH13|ENSG00000140945|transcript|ENST00000428848.7|protein_coding|2/12|n.157+33840T>G||||||,G|intron_variant|MODIFIER|CDH13|ENSG00000140945|transcript|ENST00000539548.6|nonsense_mediated_decay|2/12|n.*1+33840T>G||||||,G|intron_variant|MODIFIER|CDH13|ENSG00000140945|transcript|ENST00000566333.1|retained_intron|2/2|n.279+33840T>G||||||,G|intron_variant|MODIFIER|CDH13|ENSG00000140945|transcript|ENST00000569144.5|nonsense_mediated_decay|4/4|n.*153+7812T>G||||||,G|intron_variant|MODIFIER|CDH13|ENSG00000140945|transcript|ENST00000562601.5|nonsense_mediated_decay|3/3|n.*169+33840T>G||||||,G|intron_variant|MODIFIER|CDH13|ENSG00000140945|transcript|ENST00000568770.5|nonsense_mediated_decay|3/4|n.*160+33840T>G||||||,G|intron_variant|MODIFIER|CDH13|ENSG00000140945|transcript|ENST00000565636.5|protein_coding|2/5|n.157+33840T>G||||||	cadherin 13
766092	7_81975415_C_T	1	0	1	G|intron_variant|MODIFIER|CDH13|ENSG00000140945|transcript|ENST00000567109.6|protein_coding|2/13|n.157+34989C>G||||||,G|intron_variant|MODIFIER|CDH13|ENSG00000140945|transcript|ENST00000431540.7|protein_coding|2/4|n.157+34989C>G||||||,G|intron_variant|MODIFIER|CDH13|ENSG00000140945|transcript|ENST00000268613.14|protein_coding|3/14|n.298+34989C>G||||||,G|intron_variant|MODIFIER|CDH13|ENSG00000140945|transcript|ENST00000428848.7|protein_coding|2/12|n.157+34989C>G||||||,G|intron_variant|MODIFIER|CDH13|ENSG00000140945|transcript|ENST00000539548.6|nonsense_mediated_decay|2/12|n.*1+34989C>G||||||,G|intron_variant|MODIFIER|CDH13|ENSG00000140945|transcript|ENST00000566333.1|retained_intron|2/2|n.279+34989C>G||||||,G|intron_variant|MODIFIER|CDH13|ENSG00000140945|transcript|ENST00000569144.5|nonsense_mediated_decay|4/4|n.*153+8961C>G||||||,G|intron_variant|MODIFIER|CDH13|ENSG00000140945|transcript|ENST00000562601.5|nonsense_mediated_decay|3/3|n.*169+34989C>G||||||,G|intron_variant|MODIFIER|CDH13|ENSG00000140945|transcript|ENST00000568770.5|nonsense_mediated_decay|3/4|n.*160+34989C>G||||||,G|intron_variant|MODIFIER|CDH13|ENSG00000140945|transcript|ENST00000565636.5|protein_coding|2/5|n.157+34989C>G||||||	cadherin 13
766093	7_81979082_G_A	1	0	1	A|intron_variant|MODIFIER|CDH13|ENSG00000140945|transcript|ENST00000567109.6|protein_coding|2/13|n.157+35187G>A||||||,A|intron_variant|MODIFIER|CDH13|ENSG00000140945|transcript|ENST00000431540.7|protein_coding|2/4|n.157+35187G>A||||||,A|intron_variant|MODIFIER|CDH13|ENSG00000140945|transcript|ENST00000268613.14|protein_coding|3/14|n.298+35187G>A||||||,A|intron_variant|MODIFIER|CDH13|ENSG00000140945|transcript|ENST00000428848.7|protein_coding|2/12|n.157+35187G>A||||||,A|intron_variant|MODIFIER|CDH13|ENSG00000140945|transcript|ENST00000539548.6|nonsense_mediated_decay|2/12|n.*1+35187G>A||||||,A|intron_variant|MODIFIER|CDH13|ENSG00000140945|transcript|ENST00000566333.1|retained_intron|2/2|n.279+35187G>A||||||,A|intron_variant|MODIFIER|CDH13|ENSG00000140945|transcript|ENST00000569144.5|nonsense_mediated_decay|4/4|n.*153+9159G>A||||||,A|intron_variant|MODIFIER|CDH13|ENSG00000140945|transcript|ENST00000562601.5|nonsense_mediated_decay|3/3|n.*169+35187G>A||||||,A|intron_variant|MODIFIER|CDH13|ENSG00000140945|transcript|ENST00000568770.5|nonsense_mediated_decay|3/4|n.*160+35187G>A||||||,A|intron_variant|MODIFIER|CDH13|ENSG00000140945|transcript|ENST00000565636.5|protein_coding|2/5|n.157+35187G>A||||||	cadherin 13
766094	7_81979556_C_G	1	0	1	T|intron_variant|MODIFIER|CDH13|ENSG00000140945|transcript|ENST00000567109.6|protein_coding|2/13|n.157+37335C>T||||||,T|intron_variant|MODIFIER|CDH13|ENSG00000140945|transcript|ENST00000431540.7|protein_coding|2/4|n.157+37335C>T||||||,T|intron_variant|MODIFIER|CDH13|ENSG00000140945|transcript|ENST00000268613.14|protein_coding|3/14|n.298+37335C>T||||||,T|intron_variant|MODIFIER|CDH13|ENSG00000140945|transcript|ENST00000428848.7|protein_coding|2/12|n.157+37335C>T||||||,T|intron_variant|MODIFIER|CDH13|ENSG00000140945|transcript|ENST00000539548.6|nonsense_mediated_decay|2/12|n.*1+37335C>T||||||,T|intron_variant|MODIFIER|CDH13|ENSG00000140945|transcript|ENST00000566333.1|retained_intron|2/2|n.279+37335C>T||||||,T|intron_variant|MODIFIER|CDH13|ENSG00000140945|transcript|ENST00000569144.5|nonsense_mediated_decay|4/4|n.*153+11307C>T||||||,T|intron_variant|MODIFIER|CDH13|ENSG00000140945|transcript|ENST00000562601.5|nonsense_mediated_decay|3/3|n.*169+37335C>T||||||,T|intron_variant|MODIFIER|CDH13|ENSG00000140945|transcript|ENST00000568770.5|nonsense_mediated_decay|3/4|n.*160+37335C>T||||||,T|intron_variant|MODIFIER|CDH13|ENSG00000140945|transcript|ENST00000565636.5|protein_coding|2/5|n.157+37335C>T||||||	cadherin 13
766095	7_81980458_A_G	1	0	1	A|intron_variant|MODIFIER|CDH13|ENSG00000140945|transcript|ENST00000567109.6|protein_coding|2/13|n.157+37650G>A||||||,A|intron_variant|MODIFIER|CDH13|ENSG00000140945|transcript|ENST00000431540.7|protein_coding|2/4|n.157+37650G>A||||||,A|intron_variant|MODIFIER|CDH13|ENSG00000140945|transcript|ENST00000268613.14|protein_coding|3/14|n.298+37650G>A||||||,A|intron_variant|MODIFIER|CDH13|ENSG00000140945|transcript|ENST00000428848.7|protein_coding|2/12|n.157+37650G>A||||||,A|intron_variant|MODIFIER|CDH13|ENSG00000140945|transcript|ENST00000539548.6|nonsense_mediated_decay|2/12|n.*1+37650G>A||||||,A|intron_variant|MODIFIER|CDH13|ENSG00000140945|transcript|ENST00000566333.1|retained_intron|2/2|n.279+37650G>A||||||,A|intron_variant|MODIFIER|CDH13|ENSG00000140945|transcript|ENST00000569144.5|nonsense_mediated_decay|4/4|n.*153+11622G>A||||||,A|intron_variant|MODIFIER|CDH13|ENSG00000140945|transcript|ENST00000562601.5|nonsense_mediated_decay|3/3|n.*169+37650G>A||||||,A|intron_variant|MODIFIER|CDH13|ENSG00000140945|transcript|ENST00000568770.5|nonsense_mediated_decay|3/4|n.*160+37650G>A||||||,A|intron_variant|MODIFIER|CDH13|ENSG00000140945|transcript|ENST00000565636.5|protein_coding|2/5|n.157+37650G>A||||||	cadherin 13
766096	7_81981056_C_T	1	0	1	C|intron_variant|MODIFIER|CDH13|ENSG00000140945|transcript|ENST00000567109.6|protein_coding|2/13|n.157+38668T>C||||||,C|intron_variant|MODIFIER|CDH13|ENSG00000140945|transcript|ENST00000431540.7|protein_coding|2/4|n.157+38668T>C||||||,C|intron_variant|MODIFIER|CDH13|ENSG00000140945|transcript|ENST00000268613.14|protein_coding|3/14|n.298+38668T>C||||||,C|intron_variant|MODIFIER|CDH13|ENSG00000140945|transcript|ENST00000428848.7|protein_coding|2/12|n.157+38668T>C||||||,C|intron_variant|MODIFIER|CDH13|ENSG00000140945|transcript|ENST00000539548.6|nonsense_mediated_decay|2/12|n.*1+38668T>C||||||,C|intron_variant|MODIFIER|CDH13|ENSG00000140945|transcript|ENST00000566333.1|retained_intron|2/2|n.279+38668T>C||||||,C|intron_variant|MODIFIER|CDH13|ENSG00000140945|transcript|ENST00000569144.5|nonsense_mediated_decay|4/4|n.*153+12640T>C||||||,C|intron_variant|MODIFIER|CDH13|ENSG00000140945|transcript|ENST00000562601.5|nonsense_mediated_decay|3/3|n.*169+38668T>C||||||,C|intron_variant|MODIFIER|CDH13|ENSG00000140945|transcript|ENST00000568770.5|nonsense_mediated_decay|3/4|n.*160+38668T>C||||||,C|intron_variant|MODIFIER|CDH13|ENSG00000140945|transcript|ENST00000565636.5|protein_coding|2/5|n.157+38668T>C||||||	cadherin 13
766097	7_81981408_G_A	0.575	0	0.466666666666667	G|intron_variant|MODIFIER|CDH13|ENSG00000140945|transcript|ENST00000567109.6|protein_coding|2/13|n.157+43965A>G||||||,G|intron_variant|MODIFIER|CDH13|ENSG00000140945|transcript|ENST00000431540.7|protein_coding|2/4|n.157+43965A>G||||||,G|intron_variant|MODIFIER|CDH13|ENSG00000140945|transcript|ENST00000268613.14|protein_coding|3/14|n.298+43965A>G||||||,G|intron_variant|MODIFIER|CDH13|ENSG00000140945|transcript|ENST00000428848.7|protein_coding|2/12|n.157+43965A>G||||||,G|intron_variant|MODIFIER|CDH13|ENSG00000140945|transcript|ENST00000539548.6|nonsense_mediated_decay|2/12|n.*1+43965A>G||||||,G|intron_variant|MODIFIER|CDH13|ENSG00000140945|transcript|ENST00000566333.1|retained_intron|2/2|n.279+43965A>G||||||,G|intron_variant|MODIFIER|CDH13|ENSG00000140945|transcript|ENST00000569144.5|nonsense_mediated_decay|4/4|n.*153+17937A>G||||||,G|intron_variant|MODIFIER|CDH13|ENSG00000140945|transcript|ENST00000562601.5|nonsense_mediated_decay|3/3|n.*169+43965A>G||||||,G|intron_variant|MODIFIER|CDH13|ENSG00000140945|transcript|ENST00000568770.5|nonsense_mediated_decay|3/4|n.*160+43965A>G||||||,G|intron_variant|MODIFIER|CDH13|ENSG00000140945|transcript|ENST00000565636.5|protein_coding|2/5|n.157+43965A>G||||||	cadherin 13
766098	7_81990721_C_A	0.289473684210526	0	0	A|intron_variant|MODIFIER|CDH13|ENSG00000140945|transcript|ENST00000567109.6|protein_coding|2/13|n.157+44337T>A||||||,A|intron_variant|MODIFIER|CDH13|ENSG00000140945|transcript|ENST00000431540.7|protein_coding|2/4|n.157+44337T>A||||||,A|intron_variant|MODIFIER|CDH13|ENSG00000140945|transcript|ENST00000268613.14|protein_coding|3/14|n.298+44337T>A||||||,A|intron_variant|MODIFIER|CDH13|ENSG00000140945|transcript|ENST00000428848.7|protein_coding|2/12|n.157+44337T>A||||||,A|intron_variant|MODIFIER|CDH13|ENSG00000140945|transcript|ENST00000539548.6|nonsense_mediated_decay|2/12|n.*1+44337T>A||||||,A|intron_variant|MODIFIER|CDH13|ENSG00000140945|transcript|ENST00000566333.1|retained_intron|2/2|n.279+44337T>A||||||,A|intron_variant|MODIFIER|CDH13|ENSG00000140945|transcript|ENST00000569144.5|nonsense_mediated_decay|4/4|n.*153+18309T>A||||||,A|intron_variant|MODIFIER|CDH13|ENSG00000140945|transcript|ENST00000562601.5|nonsense_mediated_decay|3/3|n.*169+44337T>A||||||,A|intron_variant|MODIFIER|CDH13|ENSG00000140945|transcript|ENST00000568770.5|nonsense_mediated_decay|3/4|n.*160+44337T>A||||||,A|intron_variant|MODIFIER|CDH13|ENSG00000140945|transcript|ENST00000565636.5|protein_coding|2/5|n.157+44337T>A||||||	cadherin 13
766099	7_81998781_G_C	0.44	0.258064516129032	0.485714285714286	C|intron_variant|MODIFIER|CDH13|ENSG00000140945|transcript|ENST00000567109.6|protein_coding|2/13|n.157+46226T>C||||||,C|intron_variant|MODIFIER|CDH13|ENSG00000140945|transcript|ENST00000431540.7|protein_coding|2/4|n.157+46226T>C||||||,C|intron_variant|MODIFIER|CDH13|ENSG00000140945|transcript|ENST00000268613.14|protein_coding|3/14|n.298+46226T>C||||||,C|intron_variant|MODIFIER|CDH13|ENSG00000140945|transcript|ENST00000428848.7|protein_coding|2/12|n.157+46226T>C||||||,C|intron_variant|MODIFIER|CDH13|ENSG00000140945|transcript|ENST00000539548.6|nonsense_mediated_decay|2/12|n.*1+46226T>C||||||,C|intron_variant|MODIFIER|CDH13|ENSG00000140945|transcript|ENST00000566333.1|retained_intron|2/2|n.279+46226T>C||||||,C|intron_variant|MODIFIER|CDH13|ENSG00000140945|transcript|ENST00000569144.5|nonsense_mediated_decay|4/4|n.*153+20198T>C||||||,C|intron_variant|MODIFIER|CDH13|ENSG00000140945|transcript|ENST00000562601.5|nonsense_mediated_decay|3/3|n.*169+46226T>C||||||,C|intron_variant|MODIFIER|CDH13|ENSG00000140945|transcript|ENST00000568770.5|nonsense_mediated_decay|3/4|n.*160+46226T>C||||||,C|intron_variant|MODIFIER|CDH13|ENSG00000140945|transcript|ENST00000565636.5|protein_coding|2/5|n.157+46226T>C||||||	cadherin 13
766100	7_81998808_C_T	0.392857142857143	0.277777777777778	0.457142857142857	C|intron_variant|MODIFIER|CDH13|ENSG00000140945|transcript|ENST00000567109.6|protein_coding|2/13|n.157+46400G>C||||||,C|intron_variant|MODIFIER|CDH13|ENSG00000140945|transcript|ENST00000431540.7|protein_coding|2/4|n.157+46400G>C||||||,C|intron_variant|MODIFIER|CDH13|ENSG00000140945|transcript|ENST00000268613.14|protein_coding|3/14|n.298+46400G>C||||||,C|intron_variant|MODIFIER|CDH13|ENSG00000140945|transcript|ENST00000428848.7|protein_coding|2/12|n.157+46400G>C||||||,C|intron_variant|MODIFIER|CDH13|ENSG00000140945|transcript|ENST00000539548.6|nonsense_mediated_decay|2/12|n.*1+46400G>C||||||,C|intron_variant|MODIFIER|CDH13|ENSG00000140945|transcript|ENST00000566333.1|retained_intron|2/2|n.279+46400G>C||||||,C|intron_variant|MODIFIER|CDH13|ENSG00000140945|transcript|ENST00000569144.5|nonsense_mediated_decay|4/4|n.*153+20372G>C||||||,C|intron_variant|MODIFIER|CDH13|ENSG00000140945|transcript|ENST00000562601.5|nonsense_mediated_decay|3/3|n.*169+46400G>C||||||,C|intron_variant|MODIFIER|CDH13|ENSG00000140945|transcript|ENST00000568770.5|nonsense_mediated_decay|3/4|n.*160+46400G>C||||||,C|intron_variant|MODIFIER|CDH13|ENSG00000140945|transcript|ENST00000565636.5|protein_coding|2/5|n.157+46400G>C||||||	cadherin 13
766101	7_82006887_G_A	0.481481481481481	0.333333333333333	0.469387755102041	T|intron_variant|MODIFIER|CDH13|ENSG00000140945|transcript|ENST00000567109.6|protein_coding|2/13|n.157+47700A>T||||||,T|intron_variant|MODIFIER|CDH13|ENSG00000140945|transcript|ENST00000431540.7|protein_coding|2/4|n.157+47700A>T||||||,T|intron_variant|MODIFIER|CDH13|ENSG00000140945|transcript|ENST00000268613.14|protein_coding|3/14|n.298+47700A>T||||||,T|intron_variant|MODIFIER|CDH13|ENSG00000140945|transcript|ENST00000428848.7|protein_coding|2/12|n.157+47700A>T||||||,T|intron_variant|MODIFIER|CDH13|ENSG00000140945|transcript|ENST00000539548.6|nonsense_mediated_decay|2/12|n.*1+47700A>T||||||,T|intron_variant|MODIFIER|CDH13|ENSG00000140945|transcript|ENST00000566333.1|retained_intron|2/2|n.279+47700A>T||||||,T|intron_variant|MODIFIER|CDH13|ENSG00000140945|transcript|ENST00000569144.5|nonsense_mediated_decay|4/4|n.*153+21672A>T||||||,T|intron_variant|MODIFIER|CDH13|ENSG00000140945|transcript|ENST00000562601.5|nonsense_mediated_decay|3/3|n.*169+47700A>T||||||,T|intron_variant|MODIFIER|CDH13|ENSG00000140945|transcript|ENST00000568770.5|nonsense_mediated_decay|3/4|n.*160+47700A>T||||||,T|intron_variant|MODIFIER|CDH13|ENSG00000140945|transcript|ENST00000565636.5|protein_coding|2/5|n.157+47700A>T||||||	cadherin 13
766102	7_82011576_G_A	0.5	0.344827586206897	0.617021276595745	C|intron_variant|MODIFIER|CDH13|ENSG00000140945|transcript|ENST00000567109.6|protein_coding|2/13|n.157+53473G>C||||||,C|intron_variant|MODIFIER|CDH13|ENSG00000140945|transcript|ENST00000431540.7|protein_coding|2/4|n.157+53473G>C||||||,C|intron_variant|MODIFIER|CDH13|ENSG00000140945|transcript|ENST00000268613.14|protein_coding|3/14|n.298+53473G>C||||||,C|intron_variant|MODIFIER|CDH13|ENSG00000140945|transcript|ENST00000428848.7|protein_coding|2/12|n.157+53473G>C||||||,C|intron_variant|MODIFIER|CDH13|ENSG00000140945|transcript|ENST00000539548.6|nonsense_mediated_decay|2/12|n.*1+53473G>C||||||,C|intron_variant|MODIFIER|CDH13|ENSG00000140945|transcript|ENST00000566333.1|retained_intron|2/2|n.279+53473G>C||||||,C|intron_variant|MODIFIER|CDH13|ENSG00000140945|transcript|ENST00000569144.5|nonsense_mediated_decay|4/4|n.*153+27445G>C||||||,C|intron_variant|MODIFIER|CDH13|ENSG00000140945|transcript|ENST00000562601.5|nonsense_mediated_decay|3/3|n.*169+53473G>C||||||,C|intron_variant|MODIFIER|CDH13|ENSG00000140945|transcript|ENST00000568770.5|nonsense_mediated_decay|3/4|n.*160+53473G>C||||||,C|intron_variant|MODIFIER|CDH13|ENSG00000140945|transcript|ENST00000565636.5|protein_coding|2/5|n.157+53473G>C||||||	cadherin 13
766103	7_82012362_C_G	0.407407407407407	0.304347826086957	0.568627450980392	C|intron_variant|MODIFIER|CDH13|ENSG00000140945|transcript|ENST00000567109.6|protein_coding|2/13|n.157+53603T>C||||||,C|intron_variant|MODIFIER|CDH13|ENSG00000140945|transcript|ENST00000431540.7|protein_coding|2/4|n.157+53603T>C||||||,C|intron_variant|MODIFIER|CDH13|ENSG00000140945|transcript|ENST00000268613.14|protein_coding|3/14|n.298+53603T>C||||||,C|intron_variant|MODIFIER|CDH13|ENSG00000140945|transcript|ENST00000428848.7|protein_coding|2/12|n.157+53603T>C||||||,C|intron_variant|MODIFIER|CDH13|ENSG00000140945|transcript|ENST00000539548.6|nonsense_mediated_decay|2/12|n.*1+53603T>C||||||,C|intron_variant|MODIFIER|CDH13|ENSG00000140945|transcript|ENST00000566333.1|retained_intron|2/2|n.279+53603T>C||||||,C|intron_variant|MODIFIER|CDH13|ENSG00000140945|transcript|ENST00000569144.5|nonsense_mediated_decay|4/4|n.*153+27575T>C||||||,C|intron_variant|MODIFIER|CDH13|ENSG00000140945|transcript|ENST00000562601.5|nonsense_mediated_decay|3/3|n.*169+53603T>C||||||,C|intron_variant|MODIFIER|CDH13|ENSG00000140945|transcript|ENST00000568770.5|nonsense_mediated_decay|3/4|n.*160+53603T>C||||||,C|intron_variant|MODIFIER|CDH13|ENSG00000140945|transcript|ENST00000565636.5|protein_coding|2/5|n.157+53603T>C||||||	cadherin 13
766104	7_82013940_G_C	0.470588235294118	0	0.568627450980392	T|intron_variant|MODIFIER|CDH13|ENSG00000140945|transcript|ENST00000567109.6|protein_coding|2/13|n.157+55164C>T||||||,T|intron_variant|MODIFIER|CDH13|ENSG00000140945|transcript|ENST00000431540.7|protein_coding|2/4|n.157+55164C>T||||||,T|intron_variant|MODIFIER|CDH13|ENSG00000140945|transcript|ENST00000268613.14|protein_coding|3/14|n.298+55164C>T||||||,T|intron_variant|MODIFIER|CDH13|ENSG00000140945|transcript|ENST00000428848.7|protein_coding|2/12|n.157+55164C>T||||||,T|intron_variant|MODIFIER|CDH13|ENSG00000140945|transcript|ENST00000539548.6|nonsense_mediated_decay|2/12|n.*1+55164C>T||||||,T|intron_variant|MODIFIER|CDH13|ENSG00000140945|transcript|ENST00000566333.1|retained_intron|2/2|n.279+55164C>T||||||,T|intron_variant|MODIFIER|CDH13|ENSG00000140945|transcript|ENST00000569144.5|nonsense_mediated_decay|4/4|n.*153+29136C>T||||||,T|intron_variant|MODIFIER|CDH13|ENSG00000140945|transcript|ENST00000562601.5|nonsense_mediated_decay|3/3|n.*169+55164C>T||||||,T|intron_variant|MODIFIER|CDH13|ENSG00000140945|transcript|ENST00000568770.5|nonsense_mediated_decay|3/4|n.*160+55164C>T||||||,T|intron_variant|MODIFIER|CDH13|ENSG00000140945|transcript|ENST00000565636.5|protein_coding|2/5|n.157+55164C>T||||||	cadherin 13
766105	7_82018388_G_A	0.333333333333333	0.305555555555556	0.512820512820513	G|intron_variant|MODIFIER|CDH13|ENSG00000140945|transcript|ENST00000567109.6|protein_coding|2/13|n.157+56869C>G||||||,G|intron_variant|MODIFIER|CDH13|ENSG00000140945|transcript|ENST00000431540.7|protein_coding|2/4|n.157+56869C>G||||||,G|intron_variant|MODIFIER|CDH13|ENSG00000140945|transcript|ENST00000268613.14|protein_coding|3/14|n.298+56869C>G||||||,G|intron_variant|MODIFIER|CDH13|ENSG00000140945|transcript|ENST00000428848.7|protein_coding|2/12|n.157+56869C>G||||||,G|intron_variant|MODIFIER|CDH13|ENSG00000140945|transcript|ENST00000539548.6|nonsense_mediated_decay|2/12|n.*1+56869C>G||||||,G|intron_variant|MODIFIER|CDH13|ENSG00000140945|transcript|ENST00000566333.1|retained_intron|2/2|n.279+56869C>G||||||,G|intron_variant|MODIFIER|CDH13|ENSG00000140945|transcript|ENST00000569144.5|nonsense_mediated_decay|4/4|n.*153+30841C>G||||||,G|intron_variant|MODIFIER|CDH13|ENSG00000140945|transcript|ENST00000562601.5|nonsense_mediated_decay|3/3|n.*169+56869C>G||||||,G|intron_variant|MODIFIER|CDH13|ENSG00000140945|transcript|ENST00000568770.5|nonsense_mediated_decay|3/4|n.*160+56869C>G||||||,G|intron_variant|MODIFIER|CDH13|ENSG00000140945|transcript|ENST00000565636.5|protein_coding|2/5|n.157+56869C>G||||||	cadherin 13
766106	7_82024942_A_G	0.434782608695652	0.405405405405405	0.51063829787234	G|intron_variant|MODIFIER|CDH13|ENSG00000140945|transcript|ENST00000567109.6|protein_coding|2/13|n.157+57332A>G||||||,G|intron_variant|MODIFIER|CDH13|ENSG00000140945|transcript|ENST00000431540.7|protein_coding|2/4|n.157+57332A>G||||||,G|intron_variant|MODIFIER|CDH13|ENSG00000140945|transcript|ENST00000268613.14|protein_coding|3/14|n.298+57332A>G||||||,G|intron_variant|MODIFIER|CDH13|ENSG00000140945|transcript|ENST00000428848.7|protein_coding|2/12|n.157+57332A>G||||||,G|intron_variant|MODIFIER|CDH13|ENSG00000140945|transcript|ENST00000539548.6|nonsense_mediated_decay|2/12|n.*1+57332A>G||||||,G|intron_variant|MODIFIER|CDH13|ENSG00000140945|transcript|ENST00000566333.1|retained_intron|2/2|n.279+57332A>G||||||,G|intron_variant|MODIFIER|CDH13|ENSG00000140945|transcript|ENST00000569144.5|nonsense_mediated_decay|4/4|n.*153+31304A>G||||||,G|intron_variant|MODIFIER|CDH13|ENSG00000140945|transcript|ENST00000562601.5|nonsense_mediated_decay|3/3|n.*169+57332A>G||||||,G|intron_variant|MODIFIER|CDH13|ENSG00000140945|transcript|ENST00000568770.5|nonsense_mediated_decay|3/4|n.*160+57332A>G||||||,G|intron_variant|MODIFIER|CDH13|ENSG00000140945|transcript|ENST00000565636.5|protein_coding|2/5|n.157+57332A>G||||||	cadherin 13
766107	7_82026750_A_G	0.296296296296296	0	0.48780487804878	C|intron_variant|MODIFIER|CDH13|ENSG00000140945|transcript|ENST00000567109.6|protein_coding|2/13|n.157+58144T>C||||||,C|intron_variant|MODIFIER|CDH13|ENSG00000140945|transcript|ENST00000431540.7|protein_coding|2/4|n.157+58144T>C||||||,C|intron_variant|MODIFIER|CDH13|ENSG00000140945|transcript|ENST00000268613.14|protein_coding|3/14|n.298+58144T>C||||||,C|intron_variant|MODIFIER|CDH13|ENSG00000140945|transcript|ENST00000428848.7|protein_coding|2/12|n.157+58144T>C||||||,C|intron_variant|MODIFIER|CDH13|ENSG00000140945|transcript|ENST00000539548.6|nonsense_mediated_decay|2/12|n.*1+58144T>C||||||,C|intron_variant|MODIFIER|CDH13|ENSG00000140945|transcript|ENST00000566333.1|retained_intron|2/2|n.279+58144T>C||||||,C|intron_variant|MODIFIER|CDH13|ENSG00000140945|transcript|ENST00000569144.5|nonsense_mediated_decay|4/4|n.*153+32116T>C||||||,C|intron_variant|MODIFIER|CDH13|ENSG00000140945|transcript|ENST00000562601.5|nonsense_mediated_decay|3/3|n.*169+58144T>C||||||,C|intron_variant|MODIFIER|CDH13|ENSG00000140945|transcript|ENST00000568770.5|nonsense_mediated_decay|3/4|n.*160+58144T>C||||||,C|intron_variant|MODIFIER|CDH13|ENSG00000140945|transcript|ENST00000565636.5|protein_coding|2/5|n.157+58144T>C||||||	cadherin 13
766108	7_82035535_A_G	0.575	0	0.5	G|intron_variant|MODIFIER|CDH13|ENSG00000140945|transcript|ENST00000567109.6|protein_coding|2/13|n.157+58790A>G||||||,G|intron_variant|MODIFIER|CDH13|ENSG00000140945|transcript|ENST00000431540.7|protein_coding|2/4|n.157+58790A>G||||||,G|intron_variant|MODIFIER|CDH13|ENSG00000140945|transcript|ENST00000268613.14|protein_coding|3/14|n.298+58790A>G||||||,G|intron_variant|MODIFIER|CDH13|ENSG00000140945|transcript|ENST00000428848.7|protein_coding|2/12|n.157+58790A>G||||||,G|intron_variant|MODIFIER|CDH13|ENSG00000140945|transcript|ENST00000539548.6|nonsense_mediated_decay|2/12|n.*1+58790A>G||||||,G|intron_variant|MODIFIER|CDH13|ENSG00000140945|transcript|ENST00000566333.1|retained_intron|2/2|n.279+58790A>G||||||,G|intron_variant|MODIFIER|CDH13|ENSG00000140945|transcript|ENST00000569144.5|nonsense_mediated_decay|4/4|n.*153+32762A>G||||||,G|intron_variant|MODIFIER|CDH13|ENSG00000140945|transcript|ENST00000562601.5|nonsense_mediated_decay|3/3|n.*169+58790A>G||||||,G|intron_variant|MODIFIER|CDH13|ENSG00000140945|transcript|ENST00000568770.5|nonsense_mediated_decay|3/4|n.*160+58790A>G||||||,G|intron_variant|MODIFIER|CDH13|ENSG00000140945|transcript|ENST00000565636.5|protein_coding|2/5|n.157+58790A>G||||||	cadherin 13
766109	7_82038488_A_G	1	1	1	G|intron_variant|MODIFIER|CDH13|ENSG00000140945|transcript|ENST00000567109.6|protein_coding|2/13|n.157+59605A>G||||||,G|intron_variant|MODIFIER|CDH13|ENSG00000140945|transcript|ENST00000431540.7|protein_coding|2/4|n.157+59605A>G||||||,G|intron_variant|MODIFIER|CDH13|ENSG00000140945|transcript|ENST00000268613.14|protein_coding|3/14|n.298+59605A>G||||||,G|intron_variant|MODIFIER|CDH13|ENSG00000140945|transcript|ENST00000428848.7|protein_coding|2/12|n.157+59605A>G||||||,G|intron_variant|MODIFIER|CDH13|ENSG00000140945|transcript|ENST00000539548.6|nonsense_mediated_decay|2/12|n.*1+59605A>G||||||,G|intron_variant|MODIFIER|CDH13|ENSG00000140945|transcript|ENST00000566333.1|retained_intron|2/2|n.279+59605A>G||||||,G|intron_variant|MODIFIER|CDH13|ENSG00000140945|transcript|ENST00000569144.5|nonsense_mediated_decay|4/4|n.*153+33577A>G||||||,G|intron_variant|MODIFIER|CDH13|ENSG00000140945|transcript|ENST00000562601.5|nonsense_mediated_decay|3/3|n.*169+59605A>G||||||,G|intron_variant|MODIFIER|CDH13|ENSG00000140945|transcript|ENST00000568770.5|nonsense_mediated_decay|3/4|n.*160+59605A>G||||||,G|intron_variant|MODIFIER|CDH13|ENSG00000140945|transcript|ENST00000565636.5|protein_coding|2/5|n.157+59605A>G||||||	cadherin 13
766110	7_82038805_G_T	0.241379310344828	0	0	T|intron_variant|MODIFIER|CDH13|ENSG00000140945|transcript|ENST00000567109.6|protein_coding|2/13|n.157+59810C>T||||||,T|intron_variant|MODIFIER|CDH13|ENSG00000140945|transcript|ENST00000431540.7|protein_coding|2/4|n.157+59810C>T||||||,T|intron_variant|MODIFIER|CDH13|ENSG00000140945|transcript|ENST00000268613.14|protein_coding|3/14|n.298+59810C>T||||||,T|intron_variant|MODIFIER|CDH13|ENSG00000140945|transcript|ENST00000428848.7|protein_coding|2/12|n.157+59810C>T||||||,T|intron_variant|MODIFIER|CDH13|ENSG00000140945|transcript|ENST00000539548.6|nonsense_mediated_decay|2/12|n.*1+59810C>T||||||,T|intron_variant|MODIFIER|CDH13|ENSG00000140945|transcript|ENST00000566333.1|retained_intron|2/2|n.279+59810C>T||||||,T|intron_variant|MODIFIER|CDH13|ENSG00000140945|transcript|ENST00000569144.5|nonsense_mediated_decay|4/4|n.*153+33782C>T||||||,T|intron_variant|MODIFIER|CDH13|ENSG00000140945|transcript|ENST00000562601.5|nonsense_mediated_decay|3/3|n.*169+59810C>T||||||,T|intron_variant|MODIFIER|CDH13|ENSG00000140945|transcript|ENST00000568770.5|nonsense_mediated_decay|3/4|n.*160+59810C>T||||||,T|intron_variant|MODIFIER|CDH13|ENSG00000140945|transcript|ENST00000565636.5|protein_coding|2/5|n.157+59810C>T||||||	cadherin 13
766111	7_82039401_C_T	1	0.272727272727273	1	C|intron_variant|MODIFIER|CDH13|ENSG00000140945|transcript|ENST00000567109.6|protein_coding|2/13|n.157+61269G>C||||||,C|intron_variant|MODIFIER|CDH13|ENSG00000140945|transcript|ENST00000431540.7|protein_coding|2/4|n.157+61269G>C||||||,C|intron_variant|MODIFIER|CDH13|ENSG00000140945|transcript|ENST00000268613.14|protein_coding|3/14|n.298+61269G>C||||||,C|intron_variant|MODIFIER|CDH13|ENSG00000140945|transcript|ENST00000428848.7|protein_coding|2/12|n.157+61269G>C||||||,C|intron_variant|MODIFIER|CDH13|ENSG00000140945|transcript|ENST00000539548.6|nonsense_mediated_decay|2/12|n.*1+61269G>C||||||,C|intron_variant|MODIFIER|CDH13|ENSG00000140945|transcript|ENST00000566333.1|retained_intron|2/2|n.279+61269G>C||||||,C|intron_variant|MODIFIER|CDH13|ENSG00000140945|transcript|ENST00000569144.5|nonsense_mediated_decay|4/4|n.*153+35241G>C||||||,C|intron_variant|MODIFIER|CDH13|ENSG00000140945|transcript|ENST00000562601.5|nonsense_mediated_decay|3/3|n.*169+61269G>C||||||,C|intron_variant|MODIFIER|CDH13|ENSG00000140945|transcript|ENST00000568770.5|nonsense_mediated_decay|3/4|n.*160+61269G>C||||||,C|intron_variant|MODIFIER|CDH13|ENSG00000140945|transcript|ENST00000565636.5|protein_coding|2/5|n.157+61269G>C||||||	cadherin 13
766112	7_82040237_C_G	1	0	1	A|intron_variant|MODIFIER|CDH13|ENSG00000140945|transcript|ENST00000567109.6|protein_coding|2/13|n.157+61286G>A||||||,A|intron_variant|MODIFIER|CDH13|ENSG00000140945|transcript|ENST00000431540.7|protein_coding|2/4|n.157+61286G>A||||||,A|intron_variant|MODIFIER|CDH13|ENSG00000140945|transcript|ENST00000268613.14|protein_coding|3/14|n.298+61286G>A||||||,A|intron_variant|MODIFIER|CDH13|ENSG00000140945|transcript|ENST00000428848.7|protein_coding|2/12|n.157+61286G>A||||||,A|intron_variant|MODIFIER|CDH13|ENSG00000140945|transcript|ENST00000539548.6|nonsense_mediated_decay|2/12|n.*1+61286G>A||||||,A|intron_variant|MODIFIER|CDH13|ENSG00000140945|transcript|ENST00000566333.1|retained_intron|2/2|n.279+61286G>A||||||,A|intron_variant|MODIFIER|CDH13|ENSG00000140945|transcript|ENST00000569144.5|nonsense_mediated_decay|4/4|n.*153+35258G>A||||||,A|intron_variant|MODIFIER|CDH13|ENSG00000140945|transcript|ENST00000562601.5|nonsense_mediated_decay|3/3|n.*169+61286G>A||||||,A|intron_variant|MODIFIER|CDH13|ENSG00000140945|transcript|ENST00000568770.5|nonsense_mediated_decay|3/4|n.*160+61286G>A||||||,A|intron_variant|MODIFIER|CDH13|ENSG00000140945|transcript|ENST00000565636.5|protein_coding|2/5|n.157+61286G>A||||||	cadherin 13
766113	7_82041285_C_T	1	0.25	1	G|intron_variant|MODIFIER|CDH13|ENSG00000140945|transcript|ENST00000567109.6|protein_coding|2/13|n.157+61438A>G||||||,G|intron_variant|MODIFIER|CDH13|ENSG00000140945|transcript|ENST00000431540.7|protein_coding|2/4|n.157+61438A>G||||||,G|intron_variant|MODIFIER|CDH13|ENSG00000140945|transcript|ENST00000268613.14|protein_coding|3/14|n.298+61438A>G||||||,G|intron_variant|MODIFIER|CDH13|ENSG00000140945|transcript|ENST00000428848.7|protein_coding|2/12|n.157+61438A>G||||||,G|intron_variant|MODIFIER|CDH13|ENSG00000140945|transcript|ENST00000539548.6|nonsense_mediated_decay|2/12|n.*1+61438A>G||||||,G|intron_variant|MODIFIER|CDH13|ENSG00000140945|transcript|ENST00000566333.1|retained_intron|2/2|n.279+61438A>G||||||,G|intron_variant|MODIFIER|CDH13|ENSG00000140945|transcript|ENST00000569144.5|nonsense_mediated_decay|4/4|n.*153+35410A>G||||||,G|intron_variant|MODIFIER|CDH13|ENSG00000140945|transcript|ENST00000562601.5|nonsense_mediated_decay|3/3|n.*169+61438A>G||||||,G|intron_variant|MODIFIER|CDH13|ENSG00000140945|transcript|ENST00000568770.5|nonsense_mediated_decay|3/4|n.*160+61438A>G||||||,G|intron_variant|MODIFIER|CDH13|ENSG00000140945|transcript|ENST00000565636.5|protein_coding|2/5|n.157+61438A>G||||||	cadherin 13
766114	7_82042943_A_G	1	0.678571428571429	0.536585365853659	C|intron_variant|MODIFIER|CDH13|ENSG00000140945|transcript|ENST00000567109.6|protein_coding|2/13|n.157+61662G>C||||||,C|intron_variant|MODIFIER|CDH13|ENSG00000140945|transcript|ENST00000431540.7|protein_coding|2/4|n.157+61662G>C||||||,C|intron_variant|MODIFIER|CDH13|ENSG00000140945|transcript|ENST00000268613.14|protein_coding|3/14|n.298+61662G>C||||||,C|intron_variant|MODIFIER|CDH13|ENSG00000140945|transcript|ENST00000428848.7|protein_coding|2/12|n.157+61662G>C||||||,C|intron_variant|MODIFIER|CDH13|ENSG00000140945|transcript|ENST00000539548.6|nonsense_mediated_decay|2/12|n.*1+61662G>C||||||,C|intron_variant|MODIFIER|CDH13|ENSG00000140945|transcript|ENST00000566333.1|retained_intron|2/2|n.279+61662G>C||||||,C|intron_variant|MODIFIER|CDH13|ENSG00000140945|transcript|ENST00000569144.5|nonsense_mediated_decay|4/4|n.*153+35634G>C||||||,C|intron_variant|MODIFIER|CDH13|ENSG00000140945|transcript|ENST00000562601.5|nonsense_mediated_decay|3/3|n.*169+61662G>C||||||,C|intron_variant|MODIFIER|CDH13|ENSG00000140945|transcript|ENST00000568770.5|nonsense_mediated_decay|3/4|n.*160+61662G>C||||||,C|intron_variant|MODIFIER|CDH13|ENSG00000140945|transcript|ENST00000565636.5|protein_coding|2/5|n.157+61662G>C||||||	cadherin 13
766115	7_82043601_G_T	0.290322580645161	0	0	G|intron_variant|MODIFIER|CDH13|ENSG00000140945|transcript|ENST00000567109.6|protein_coding|2/13|n.157+61882A>G||||||,G|intron_variant|MODIFIER|CDH13|ENSG00000140945|transcript|ENST00000431540.7|protein_coding|2/4|n.157+61882A>G||||||,G|intron_variant|MODIFIER|CDH13|ENSG00000140945|transcript|ENST00000268613.14|protein_coding|3/14|n.298+61882A>G||||||,G|intron_variant|MODIFIER|CDH13|ENSG00000140945|transcript|ENST00000428848.7|protein_coding|2/12|n.157+61882A>G||||||,G|intron_variant|MODIFIER|CDH13|ENSG00000140945|transcript|ENST00000539548.6|nonsense_mediated_decay|2/12|n.*1+61882A>G||||||,G|intron_variant|MODIFIER|CDH13|ENSG00000140945|transcript|ENST00000566333.1|retained_intron|2/2|n.279+61882A>G||||||,G|intron_variant|MODIFIER|CDH13|ENSG00000140945|transcript|ENST00000569144.5|nonsense_mediated_decay|4/4|n.*153+35854A>G||||||,G|intron_variant|MODIFIER|CDH13|ENSG00000140945|transcript|ENST00000562601.5|nonsense_mediated_decay|3/3|n.*169+61882A>G||||||,G|intron_variant|MODIFIER|CDH13|ENSG00000140945|transcript|ENST00000568770.5|nonsense_mediated_decay|3/4|n.*160+61882A>G||||||,G|intron_variant|MODIFIER|CDH13|ENSG00000140945|transcript|ENST00000565636.5|protein_coding|2/5|n.157+61882A>G||||||	cadherin 13
766116	7_82044456_C_G	1	1	1	A|intron_variant|MODIFIER|CDH13|ENSG00000140945|transcript|ENST00000567109.6|protein_coding|2/13|n.157+63764G>A||||||,A|intron_variant|MODIFIER|CDH13|ENSG00000140945|transcript|ENST00000431540.7|protein_coding|2/4|n.157+63764G>A||||||,A|intron_variant|MODIFIER|CDH13|ENSG00000140945|transcript|ENST00000268613.14|protein_coding|3/14|n.298+63764G>A||||||,A|intron_variant|MODIFIER|CDH13|ENSG00000140945|transcript|ENST00000428848.7|protein_coding|2/12|n.157+63764G>A||||||,A|intron_variant|MODIFIER|CDH13|ENSG00000140945|transcript|ENST00000539548.6|nonsense_mediated_decay|2/12|n.*1+63764G>A||||||,A|intron_variant|MODIFIER|CDH13|ENSG00000140945|transcript|ENST00000566333.1|retained_intron|2/2|n.279+63764G>A||||||,A|intron_variant|MODIFIER|CDH13|ENSG00000140945|transcript|ENST00000569144.5|nonsense_mediated_decay|4/4|n.*153+37736G>A||||||,A|intron_variant|MODIFIER|CDH13|ENSG00000140945|transcript|ENST00000562601.5|nonsense_mediated_decay|3/3|n.*169+63764G>A||||||,A|intron_variant|MODIFIER|CDH13|ENSG00000140945|transcript|ENST00000568770.5|nonsense_mediated_decay|3/4|n.*160+63764G>A||||||,A|intron_variant|MODIFIER|CDH13|ENSG00000140945|transcript|ENST00000565636.5|protein_coding|2/5|n.157+63764G>A||||||	cadherin 13
766117	7_82045845_C_T	1	1	1	A|intron_variant|MODIFIER|CDH13|ENSG00000140945|transcript|ENST00000567109.6|protein_coding|2/13|n.157+64276G>A||||||,A|intron_variant|MODIFIER|CDH13|ENSG00000140945|transcript|ENST00000431540.7|protein_coding|2/4|n.157+64276G>A||||||,A|intron_variant|MODIFIER|CDH13|ENSG00000140945|transcript|ENST00000268613.14|protein_coding|3/14|n.298+64276G>A||||||,A|intron_variant|MODIFIER|CDH13|ENSG00000140945|transcript|ENST00000428848.7|protein_coding|2/12|n.157+64276G>A||||||,A|intron_variant|MODIFIER|CDH13|ENSG00000140945|transcript|ENST00000539548.6|nonsense_mediated_decay|2/12|n.*1+64276G>A||||||,A|intron_variant|MODIFIER|CDH13|ENSG00000140945|transcript|ENST00000566333.1|retained_intron|2/2|n.279+64276G>A||||||,A|intron_variant|MODIFIER|CDH13|ENSG00000140945|transcript|ENST00000569144.5|nonsense_mediated_decay|4/4|n.*153+38248G>A||||||,A|intron_variant|MODIFIER|CDH13|ENSG00000140945|transcript|ENST00000562601.5|nonsense_mediated_decay|3/3|n.*169+64276G>A||||||,A|intron_variant|MODIFIER|CDH13|ENSG00000140945|transcript|ENST00000568770.5|nonsense_mediated_decay|3/4|n.*160+64276G>A||||||,A|intron_variant|MODIFIER|CDH13|ENSG00000140945|transcript|ENST00000565636.5|protein_coding|2/5|n.157+64276G>A||||||	cadherin 13
766118	7_82046675_G_A	1	1	1	C|intron_variant|MODIFIER|CDH13|ENSG00000140945|transcript|ENST00000567109.6|protein_coding|2/13|n.157+64832T>C||||||,C|intron_variant|MODIFIER|CDH13|ENSG00000140945|transcript|ENST00000431540.7|protein_coding|2/4|n.157+64832T>C||||||,C|intron_variant|MODIFIER|CDH13|ENSG00000140945|transcript|ENST00000268613.14|protein_coding|3/14|n.298+64832T>C||||||,C|intron_variant|MODIFIER|CDH13|ENSG00000140945|transcript|ENST00000428848.7|protein_coding|2/12|n.157+64832T>C||||||,C|intron_variant|MODIFIER|CDH13|ENSG00000140945|transcript|ENST00000539548.6|nonsense_mediated_decay|2/12|n.*1+64832T>C||||||,C|intron_variant|MODIFIER|CDH13|ENSG00000140945|transcript|ENST00000566333.1|retained_intron|2/2|n.279+64832T>C||||||,C|intron_variant|MODIFIER|CDH13|ENSG00000140945|transcript|ENST00000569144.5|nonsense_mediated_decay|4/4|n.*153+38804T>C||||||,C|intron_variant|MODIFIER|CDH13|ENSG00000140945|transcript|ENST00000562601.5|nonsense_mediated_decay|3/3|n.*169+64832T>C||||||,C|intron_variant|MODIFIER|CDH13|ENSG00000140945|transcript|ENST00000568770.5|nonsense_mediated_decay|3/4|n.*160+64832T>C||||||,C|intron_variant|MODIFIER|CDH13|ENSG00000140945|transcript|ENST00000565636.5|protein_coding|2/5|n.157+64832T>C||||||	cadherin 13
766119	7_82047916_C_G	1	1	1	G|intron_variant|MODIFIER|CDH13|ENSG00000140945|transcript|ENST00000567109.6|protein_coding|2/13|n.157+66364T>G||||||,G|intron_variant|MODIFIER|CDH13|ENSG00000140945|transcript|ENST00000431540.7|protein_coding|2/4|n.157+66364T>G||||||,G|intron_variant|MODIFIER|CDH13|ENSG00000140945|transcript|ENST00000268613.14|protein_coding|3/14|n.298+66364T>G||||||,G|intron_variant|MODIFIER|CDH13|ENSG00000140945|transcript|ENST00000428848.7|protein_coding|2/12|n.157+66364T>G||||||,G|intron_variant|MODIFIER|CDH13|ENSG00000140945|transcript|ENST00000539548.6|nonsense_mediated_decay|2/12|n.*1+66364T>G||||||,G|intron_variant|MODIFIER|CDH13|ENSG00000140945|transcript|ENST00000566333.1|retained_intron|2/2|n.279+66364T>G||||||,G|intron_variant|MODIFIER|CDH13|ENSG00000140945|transcript|ENST00000569144.5|nonsense_mediated_decay|4/4|n.*153+40336T>G||||||,G|intron_variant|MODIFIER|CDH13|ENSG00000140945|transcript|ENST00000562601.5|nonsense_mediated_decay|3/3|n.*169+66364T>G||||||,G|intron_variant|MODIFIER|CDH13|ENSG00000140945|transcript|ENST00000568770.5|nonsense_mediated_decay|3/4|n.*160+66364T>G||||||,G|intron_variant|MODIFIER|CDH13|ENSG00000140945|transcript|ENST00000565636.5|protein_coding|2/5|n.157+66364T>G||||||	cadherin 13
766120	7_82048115_A_T	1	0	1	A|intron_variant|MODIFIER|CDH13|ENSG00000140945|transcript|ENST00000567109.6|protein_coding|2/13|n.157+67359G>A||||||,A|intron_variant|MODIFIER|CDH13|ENSG00000140945|transcript|ENST00000431540.7|protein_coding|2/4|n.157+67359G>A||||||,A|intron_variant|MODIFIER|CDH13|ENSG00000140945|transcript|ENST00000268613.14|protein_coding|3/14|n.298+67359G>A||||||,A|intron_variant|MODIFIER|CDH13|ENSG00000140945|transcript|ENST00000428848.7|protein_coding|2/12|n.157+67359G>A||||||,A|intron_variant|MODIFIER|CDH13|ENSG00000140945|transcript|ENST00000539548.6|nonsense_mediated_decay|2/12|n.*1+67359G>A||||||,A|intron_variant|MODIFIER|CDH13|ENSG00000140945|transcript|ENST00000566333.1|retained_intron|2/2|n.279+67359G>A||||||,A|intron_variant|MODIFIER|CDH13|ENSG00000140945|transcript|ENST00000569144.5|nonsense_mediated_decay|4/4|n.*153+41331G>A||||||,A|intron_variant|MODIFIER|CDH13|ENSG00000140945|transcript|ENST00000562601.5|nonsense_mediated_decay|3/3|n.*169+67359G>A||||||,A|intron_variant|MODIFIER|CDH13|ENSG00000140945|transcript|ENST00000568770.5|nonsense_mediated_decay|3/4|n.*160+67359G>A||||||,A|intron_variant|MODIFIER|CDH13|ENSG00000140945|transcript|ENST00000565636.5|protein_coding|2/5|n.157+67359G>A||||||	cadherin 13
766121	7_82048842_C_G	1	1	1	T|intron_variant|MODIFIER|CDH13|ENSG00000140945|transcript|ENST00000567109.6|protein_coding|2/13|n.157+67544G>T||||||,T|intron_variant|MODIFIER|CDH13|ENSG00000140945|transcript|ENST00000431540.7|protein_coding|2/4|n.157+67544G>T||||||,T|intron_variant|MODIFIER|CDH13|ENSG00000140945|transcript|ENST00000268613.14|protein_coding|3/14|n.298+67544G>T||||||,T|intron_variant|MODIFIER|CDH13|ENSG00000140945|transcript|ENST00000428848.7|protein_coding|2/12|n.157+67544G>T||||||,T|intron_variant|MODIFIER|CDH13|ENSG00000140945|transcript|ENST00000539548.6|nonsense_mediated_decay|2/12|n.*1+67544G>T||||||,T|intron_variant|MODIFIER|CDH13|ENSG00000140945|transcript|ENST00000566333.1|retained_intron|2/2|n.279+67544G>T||||||,T|intron_variant|MODIFIER|CDH13|ENSG00000140945|transcript|ENST00000569144.5|nonsense_mediated_decay|4/4|n.*153+41516G>T||||||,T|intron_variant|MODIFIER|CDH13|ENSG00000140945|transcript|ENST00000562601.5|nonsense_mediated_decay|3/3|n.*169+67544G>T||||||,T|intron_variant|MODIFIER|CDH13|ENSG00000140945|transcript|ENST00000568770.5|nonsense_mediated_decay|3/4|n.*160+67544G>T||||||,T|intron_variant|MODIFIER|CDH13|ENSG00000140945|transcript|ENST00000565636.5|protein_coding|2/5|n.157+67544G>T||||||,T|non_coding_transcript_exon_variant|MODIFIER|CDH13|ENSG00000140945|transcript|ENST00000569454.1|processed_transcript|1/6|n.60G>T||||||	cadherin 13
766122	7_82048868_C_T	1	1	1	C|intron_variant|MODIFIER|CDH13|ENSG00000140945|transcript|ENST00000567109.6|protein_coding|2/13|n.157+67859T>C||||||,C|intron_variant|MODIFIER|CDH13|ENSG00000140945|transcript|ENST00000431540.7|protein_coding|2/4|n.157+67859T>C||||||,C|intron_variant|MODIFIER|CDH13|ENSG00000140945|transcript|ENST00000268613.14|protein_coding|3/14|n.298+67859T>C||||||,C|intron_variant|MODIFIER|CDH13|ENSG00000140945|transcript|ENST00000428848.7|protein_coding|2/12|n.157+67859T>C||||||,C|intron_variant|MODIFIER|CDH13|ENSG00000140945|transcript|ENST00000539548.6|nonsense_mediated_decay|2/12|n.*1+67859T>C||||||,C|intron_variant|MODIFIER|CDH13|ENSG00000140945|transcript|ENST00000566333.1|retained_intron|2/2|n.279+67859T>C||||||,C|intron_variant|MODIFIER|CDH13|ENSG00000140945|transcript|ENST00000569454.1|processed_transcript|1/5|n.74+301T>C||||||,C|intron_variant|MODIFIER|CDH13|ENSG00000140945|transcript|ENST00000569144.5|nonsense_mediated_decay|4/4|n.*153+41831T>C||||||,C|intron_variant|MODIFIER|CDH13|ENSG00000140945|transcript|ENST00000562601.5|nonsense_mediated_decay|3/3|n.*169+67859T>C||||||,C|intron_variant|MODIFIER|CDH13|ENSG00000140945|transcript|ENST00000568770.5|nonsense_mediated_decay|3/4|n.*160+67859T>C||||||,C|intron_variant|MODIFIER|CDH13|ENSG00000140945|transcript|ENST00000565636.5|protein_coding|2/5|n.157+67859T>C||||||	cadherin 13
766123	7_82057714_G_T	0.333333333333333	0	0	C|intron_variant|MODIFIER|CDH13|ENSG00000140945|transcript|ENST00000567109.6|protein_coding|2/13|n.157+68161T>C||||||,C|intron_variant|MODIFIER|CDH13|ENSG00000140945|transcript|ENST00000431540.7|protein_coding|2/4|n.157+68161T>C||||||,C|intron_variant|MODIFIER|CDH13|ENSG00000140945|transcript|ENST00000268613.14|protein_coding|3/14|n.298+68161T>C||||||,C|intron_variant|MODIFIER|CDH13|ENSG00000140945|transcript|ENST00000428848.7|protein_coding|2/12|n.157+68161T>C||||||,C|intron_variant|MODIFIER|CDH13|ENSG00000140945|transcript|ENST00000539548.6|nonsense_mediated_decay|2/12|n.*1+68161T>C||||||,C|intron_variant|MODIFIER|CDH13|ENSG00000140945|transcript|ENST00000566333.1|retained_intron|2/2|n.279+68161T>C||||||,C|intron_variant|MODIFIER|CDH13|ENSG00000140945|transcript|ENST00000569454.1|processed_transcript|1/5|n.74+603T>C||||||,C|intron_variant|MODIFIER|CDH13|ENSG00000140945|transcript|ENST00000569144.5|nonsense_mediated_decay|4/4|n.*153+42133T>C||||||,C|intron_variant|MODIFIER|CDH13|ENSG00000140945|transcript|ENST00000562601.5|nonsense_mediated_decay|3/3|n.*169+68161T>C||||||,C|intron_variant|MODIFIER|CDH13|ENSG00000140945|transcript|ENST00000568770.5|nonsense_mediated_decay|3/4|n.*160+68161T>C||||||,C|intron_variant|MODIFIER|CDH13|ENSG00000140945|transcript|ENST00000565636.5|protein_coding|2/5|n.157+68161T>C||||||	cadherin 13
766124	7_82057723_A_G	1	1	1	G|intron_variant|MODIFIER|CDH13|ENSG00000140945|transcript|ENST00000567109.6|protein_coding|2/13|n.157+70032A>G||||||,G|intron_variant|MODIFIER|CDH13|ENSG00000140945|transcript|ENST00000431540.7|protein_coding|2/4|n.157+70032A>G||||||,G|intron_variant|MODIFIER|CDH13|ENSG00000140945|transcript|ENST00000268613.14|protein_coding|3/14|n.298+70032A>G||||||,G|intron_variant|MODIFIER|CDH13|ENSG00000140945|transcript|ENST00000428848.7|protein_coding|2/12|n.157+70032A>G||||||,G|intron_variant|MODIFIER|CDH13|ENSG00000140945|transcript|ENST00000539548.6|nonsense_mediated_decay|2/12|n.*1+70032A>G||||||,G|intron_variant|MODIFIER|CDH13|ENSG00000140945|transcript|ENST00000566333.1|retained_intron|2/2|n.279+70032A>G||||||,G|intron_variant|MODIFIER|CDH13|ENSG00000140945|transcript|ENST00000569454.1|processed_transcript|1/5|n.74+2474A>G||||||,G|intron_variant|MODIFIER|CDH13|ENSG00000140945|transcript|ENST00000569144.5|nonsense_mediated_decay|4/4|n.*153+44004A>G||||||,G|intron_variant|MODIFIER|CDH13|ENSG00000140945|transcript|ENST00000562601.5|nonsense_mediated_decay|3/3|n.*169+70032A>G||||||,G|intron_variant|MODIFIER|CDH13|ENSG00000140945|transcript|ENST00000568770.5|nonsense_mediated_decay|3/4|n.*160+70032A>G||||||,G|intron_variant|MODIFIER|CDH13|ENSG00000140945|transcript|ENST00000565636.5|protein_coding|2/5|n.157+70032A>G||||||	cadherin 13
766125	7_82058480_A_T	1	0	0	A|intron_variant|MODIFIER|CDH13|ENSG00000140945|transcript|ENST00000567109.6|protein_coding|2/13|n.157+70182G>A||||||,A|intron_variant|MODIFIER|CDH13|ENSG00000140945|transcript|ENST00000431540.7|protein_coding|2/4|n.157+70182G>A||||||,A|intron_variant|MODIFIER|CDH13|ENSG00000140945|transcript|ENST00000268613.14|protein_coding|3/14|n.298+70182G>A||||||,A|intron_variant|MODIFIER|CDH13|ENSG00000140945|transcript|ENST00000428848.7|protein_coding|2/12|n.157+70182G>A||||||,A|intron_variant|MODIFIER|CDH13|ENSG00000140945|transcript|ENST00000539548.6|nonsense_mediated_decay|2/12|n.*1+70182G>A||||||,A|intron_variant|MODIFIER|CDH13|ENSG00000140945|transcript|ENST00000566333.1|retained_intron|2/2|n.279+70182G>A||||||,A|intron_variant|MODIFIER|CDH13|ENSG00000140945|transcript|ENST00000569454.1|processed_transcript|1/5|n.74+2624G>A||||||,A|intron_variant|MODIFIER|CDH13|ENSG00000140945|transcript|ENST00000569144.5|nonsense_mediated_decay|4/4|n.*153+44154G>A||||||,A|intron_variant|MODIFIER|CDH13|ENSG00000140945|transcript|ENST00000562601.5|nonsense_mediated_decay|3/3|n.*169+70182G>A||||||,A|intron_variant|MODIFIER|CDH13|ENSG00000140945|transcript|ENST00000568770.5|nonsense_mediated_decay|3/4|n.*160+70182G>A||||||,A|intron_variant|MODIFIER|CDH13|ENSG00000140945|transcript|ENST00000565636.5|protein_coding|2/5|n.157+70182G>A||||||	cadherin 13
766126	7_82063743_A_G	1	1	1	C|intron_variant|MODIFIER|CDH13|ENSG00000140945|transcript|ENST00000567109.6|protein_coding|2/13|n.157+70371T>C||||||,C|intron_variant|MODIFIER|CDH13|ENSG00000140945|transcript|ENST00000431540.7|protein_coding|2/4|n.157+70371T>C||||||,C|intron_variant|MODIFIER|CDH13|ENSG00000140945|transcript|ENST00000268613.14|protein_coding|3/14|n.298+70371T>C||||||,C|intron_variant|MODIFIER|CDH13|ENSG00000140945|transcript|ENST00000428848.7|protein_coding|2/12|n.157+70371T>C||||||,C|intron_variant|MODIFIER|CDH13|ENSG00000140945|transcript|ENST00000539548.6|nonsense_mediated_decay|2/12|n.*1+70371T>C||||||,C|intron_variant|MODIFIER|CDH13|ENSG00000140945|transcript|ENST00000566333.1|retained_intron|2/2|n.279+70371T>C||||||,C|intron_variant|MODIFIER|CDH13|ENSG00000140945|transcript|ENST00000569454.1|processed_transcript|1/5|n.74+2813T>C||||||,C|intron_variant|MODIFIER|CDH13|ENSG00000140945|transcript|ENST00000569144.5|nonsense_mediated_decay|4/4|n.*153+44343T>C||||||,C|intron_variant|MODIFIER|CDH13|ENSG00000140945|transcript|ENST00000562601.5|nonsense_mediated_decay|3/3|n.*169+70371T>C||||||,C|intron_variant|MODIFIER|CDH13|ENSG00000140945|transcript|ENST00000568770.5|nonsense_mediated_decay|3/4|n.*160+70371T>C||||||,C|intron_variant|MODIFIER|CDH13|ENSG00000140945|transcript|ENST00000565636.5|protein_coding|2/5|n.157+70371T>C||||||	cadherin 13
766127	7_82070861_T_A	1	1	1	C|intron_variant|MODIFIER|CDH13|ENSG00000140945|transcript|ENST00000567109.6|protein_coding|2/13|n.157+72468T>C||||||,C|intron_variant|MODIFIER|CDH13|ENSG00000140945|transcript|ENST00000431540.7|protein_coding|2/4|n.157+72468T>C||||||,C|intron_variant|MODIFIER|CDH13|ENSG00000140945|transcript|ENST00000268613.14|protein_coding|3/14|n.298+72468T>C||||||,C|intron_variant|MODIFIER|CDH13|ENSG00000140945|transcript|ENST00000428848.7|protein_coding|2/12|n.157+72468T>C||||||,C|intron_variant|MODIFIER|CDH13|ENSG00000140945|transcript|ENST00000539548.6|nonsense_mediated_decay|2/12|n.*1+72468T>C||||||,C|intron_variant|MODIFIER|CDH13|ENSG00000140945|transcript|ENST00000566333.1|retained_intron|2/2|n.279+72468T>C||||||,C|intron_variant|MODIFIER|CDH13|ENSG00000140945|transcript|ENST00000569454.1|processed_transcript|1/5|n.74+4910T>C||||||,C|intron_variant|MODIFIER|CDH13|ENSG00000140945|transcript|ENST00000569144.5|nonsense_mediated_decay|4/4|n.*153+46440T>C||||||,C|intron_variant|MODIFIER|CDH13|ENSG00000140945|transcript|ENST00000562601.5|nonsense_mediated_decay|3/3|n.*169+72468T>C||||||,C|intron_variant|MODIFIER|CDH13|ENSG00000140945|transcript|ENST00000568770.5|nonsense_mediated_decay|3/4|n.*160+72468T>C||||||,C|intron_variant|MODIFIER|CDH13|ENSG00000140945|transcript|ENST00000565636.5|protein_coding|2/5|n.157+72468T>C||||||	cadherin 13
766128	7_82071283_C_A	0.2	0	0	A|intron_variant|MODIFIER|CDH13|ENSG00000140945|transcript|ENST00000567109.6|protein_coding|2/13|n.157+72554C>A||||||,A|intron_variant|MODIFIER|CDH13|ENSG00000140945|transcript|ENST00000431540.7|protein_coding|2/4|n.157+72554C>A||||||,A|intron_variant|MODIFIER|CDH13|ENSG00000140945|transcript|ENST00000268613.14|protein_coding|3/14|n.298+72554C>A||||||,A|intron_variant|MODIFIER|CDH13|ENSG00000140945|transcript|ENST00000428848.7|protein_coding|2/12|n.157+72554C>A||||||,A|intron_variant|MODIFIER|CDH13|ENSG00000140945|transcript|ENST00000539548.6|nonsense_mediated_decay|2/12|n.*1+72554C>A||||||,A|intron_variant|MODIFIER|CDH13|ENSG00000140945|transcript|ENST00000566333.1|retained_intron|2/2|n.279+72554C>A||||||,A|intron_variant|MODIFIER|CDH13|ENSG00000140945|transcript|ENST00000569454.1|processed_transcript|1/5|n.74+4996C>A||||||,A|intron_variant|MODIFIER|CDH13|ENSG00000140945|transcript|ENST00000569144.5|nonsense_mediated_decay|4/4|n.*153+46526C>A||||||,A|intron_variant|MODIFIER|CDH13|ENSG00000140945|transcript|ENST00000562601.5|nonsense_mediated_decay|3/3|n.*169+72554C>A||||||,A|intron_variant|MODIFIER|CDH13|ENSG00000140945|transcript|ENST00000568770.5|nonsense_mediated_decay|3/4|n.*160+72554C>A||||||,A|intron_variant|MODIFIER|CDH13|ENSG00000140945|transcript|ENST00000565636.5|protein_coding|2/5|n.157+72554C>A||||||	cadherin 13
766129	7_82072592_A_T	1	0.631578947368421	0.523809523809524	G|intron_variant|MODIFIER|CDH13|ENSG00000140945|transcript|ENST00000567109.6|protein_coding|2/13|n.157+82771T>G||||||,G|intron_variant|MODIFIER|CDH13|ENSG00000140945|transcript|ENST00000431540.7|protein_coding|2/4|n.157+82771T>G||||||,G|intron_variant|MODIFIER|CDH13|ENSG00000140945|transcript|ENST00000268613.14|protein_coding|3/14|n.298+82771T>G||||||,G|intron_variant|MODIFIER|CDH13|ENSG00000140945|transcript|ENST00000428848.7|protein_coding|2/12|n.157+82771T>G||||||,G|intron_variant|MODIFIER|CDH13|ENSG00000140945|transcript|ENST00000539548.6|nonsense_mediated_decay|2/12|n.*1+82771T>G||||||,G|intron_variant|MODIFIER|CDH13|ENSG00000140945|transcript|ENST00000566333.1|retained_intron|2/2|n.279+82771T>G||||||,G|intron_variant|MODIFIER|CDH13|ENSG00000140945|transcript|ENST00000569454.1|processed_transcript|1/5|n.74+15213T>G||||||,G|intron_variant|MODIFIER|CDH13|ENSG00000140945|transcript|ENST00000569144.5|nonsense_mediated_decay|4/4|n.*153+56743T>G||||||,G|intron_variant|MODIFIER|CDH13|ENSG00000140945|transcript|ENST00000562601.5|nonsense_mediated_decay|3/3|n.*169+82771T>G||||||,G|intron_variant|MODIFIER|CDH13|ENSG00000140945|transcript|ENST00000568770.5|nonsense_mediated_decay|3/4|n.*161-81769T>G||||||,G|intron_variant|MODIFIER|CDH13|ENSG00000140945|transcript|ENST00000565636.5|protein_coding|2/5|n.157+82771T>G||||||	cadherin 13
766130	7_82073538_T_C	1	0.666666666666667	0.65625	C|intron_variant|MODIFIER|CDH13|ENSG00000140945|transcript|ENST00000567109.6|protein_coding|2/13|n.157+83780T>C||||||,C|intron_variant|MODIFIER|CDH13|ENSG00000140945|transcript|ENST00000431540.7|protein_coding|2/4|n.157+83780T>C||||||,C|intron_variant|MODIFIER|CDH13|ENSG00000140945|transcript|ENST00000268613.14|protein_coding|3/14|n.298+83780T>C||||||,C|intron_variant|MODIFIER|CDH13|ENSG00000140945|transcript|ENST00000428848.7|protein_coding|2/12|n.157+83780T>C||||||,C|intron_variant|MODIFIER|CDH13|ENSG00000140945|transcript|ENST00000539548.6|nonsense_mediated_decay|2/12|n.*1+83780T>C||||||,C|intron_variant|MODIFIER|CDH13|ENSG00000140945|transcript|ENST00000566333.1|retained_intron|2/2|n.279+83780T>C||||||,C|intron_variant|MODIFIER|CDH13|ENSG00000140945|transcript|ENST00000569454.1|processed_transcript|1/5|n.74+16222T>C||||||,C|intron_variant|MODIFIER|CDH13|ENSG00000140945|transcript|ENST00000569144.5|nonsense_mediated_decay|4/4|n.*153+57752T>C||||||,C|intron_variant|MODIFIER|CDH13|ENSG00000140945|transcript|ENST00000562601.5|nonsense_mediated_decay|3/3|n.*169+83780T>C||||||,C|intron_variant|MODIFIER|CDH13|ENSG00000140945|transcript|ENST00000568770.5|nonsense_mediated_decay|3/4|n.*161-80760T>C||||||,C|intron_variant|MODIFIER|CDH13|ENSG00000140945|transcript|ENST00000565636.5|protein_coding|2/5|n.157+83780T>C||||||	cadherin 13
766131	7_82076014_A_T	1	0.75	0.530612244897959	G|intron_variant|MODIFIER|CDH13|ENSG00000140945|transcript|ENST00000567109.6|protein_coding|2/13|n.157+85125A>G||||||,G|intron_variant|MODIFIER|CDH13|ENSG00000140945|transcript|ENST00000431540.7|protein_coding|2/4|n.157+85125A>G||||||,G|intron_variant|MODIFIER|CDH13|ENSG00000140945|transcript|ENST00000268613.14|protein_coding|3/14|n.298+85125A>G||||||,G|intron_variant|MODIFIER|CDH13|ENSG00000140945|transcript|ENST00000428848.7|protein_coding|2/12|n.157+85125A>G||||||,G|intron_variant|MODIFIER|CDH13|ENSG00000140945|transcript|ENST00000539548.6|nonsense_mediated_decay|2/12|n.*1+85125A>G||||||,G|intron_variant|MODIFIER|CDH13|ENSG00000140945|transcript|ENST00000566333.1|retained_intron|2/2|n.279+85125A>G||||||,G|intron_variant|MODIFIER|CDH13|ENSG00000140945|transcript|ENST00000569454.1|processed_transcript|1/5|n.74+17567A>G||||||,G|intron_variant|MODIFIER|CDH13|ENSG00000140945|transcript|ENST00000569144.5|nonsense_mediated_decay|4/4|n.*153+59097A>G||||||,G|intron_variant|MODIFIER|CDH13|ENSG00000140945|transcript|ENST00000562601.5|nonsense_mediated_decay|3/3|n.*169+85125A>G||||||,G|intron_variant|MODIFIER|CDH13|ENSG00000140945|transcript|ENST00000568770.5|nonsense_mediated_decay|3/4|n.*161-79415A>G||||||,G|intron_variant|MODIFIER|CDH13|ENSG00000140945|transcript|ENST00000565636.5|protein_coding|2/5|n.157+85125A>G||||||	cadherin 13
766132	7_82076593_C_T	0.352941176470588	0	0	A|intron_variant|MODIFIER|CDH13|ENSG00000140945|transcript|ENST00000567109.6|protein_coding|2/13|n.157+85549G>A||||||,A|intron_variant|MODIFIER|CDH13|ENSG00000140945|transcript|ENST00000431540.7|protein_coding|2/4|n.157+85549G>A||||||,A|intron_variant|MODIFIER|CDH13|ENSG00000140945|transcript|ENST00000268613.14|protein_coding|3/14|n.298+85549G>A||||||,A|intron_variant|MODIFIER|CDH13|ENSG00000140945|transcript|ENST00000428848.7|protein_coding|2/12|n.157+85549G>A||||||,A|intron_variant|MODIFIER|CDH13|ENSG00000140945|transcript|ENST00000539548.6|nonsense_mediated_decay|2/12|n.*1+85549G>A||||||,A|intron_variant|MODIFIER|CDH13|ENSG00000140945|transcript|ENST00000566333.1|retained_intron|2/2|n.279+85549G>A||||||,A|intron_variant|MODIFIER|CDH13|ENSG00000140945|transcript|ENST00000569454.1|processed_transcript|1/5|n.74+17991G>A||||||,A|intron_variant|MODIFIER|CDH13|ENSG00000140945|transcript|ENST00000569144.5|nonsense_mediated_decay|4/4|n.*153+59521G>A||||||,A|intron_variant|MODIFIER|CDH13|ENSG00000140945|transcript|ENST00000562601.5|nonsense_mediated_decay|3/3|n.*169+85549G>A||||||,A|intron_variant|MODIFIER|CDH13|ENSG00000140945|transcript|ENST00000568770.5|nonsense_mediated_decay|3/4|n.*161-78991G>A||||||,A|intron_variant|MODIFIER|CDH13|ENSG00000140945|transcript|ENST00000565636.5|protein_coding|2/5|n.157+85549G>A||||||	cadherin 13
766133	7_82076853_G_A	1	0.655172413793103	0.431818181818182	G|intron_variant|MODIFIER|CDH13|ENSG00000140945|transcript|ENST00000567109.6|protein_coding|2/13|n.157+86194A>G||||||,G|intron_variant|MODIFIER|CDH13|ENSG00000140945|transcript|ENST00000431540.7|protein_coding|2/4|n.157+86194A>G||||||,G|intron_variant|MODIFIER|CDH13|ENSG00000140945|transcript|ENST00000268613.14|protein_coding|3/14|n.298+86194A>G||||||,G|intron_variant|MODIFIER|CDH13|ENSG00000140945|transcript|ENST00000428848.7|protein_coding|2/12|n.157+86194A>G||||||,G|intron_variant|MODIFIER|CDH13|ENSG00000140945|transcript|ENST00000539548.6|nonsense_mediated_decay|2/12|n.*1+86194A>G||||||,G|intron_variant|MODIFIER|CDH13|ENSG00000140945|transcript|ENST00000566333.1|retained_intron|2/2|n.279+86194A>G||||||,G|intron_variant|MODIFIER|CDH13|ENSG00000140945|transcript|ENST00000569454.1|processed_transcript|1/5|n.74+18636A>G||||||,G|intron_variant|MODIFIER|CDH13|ENSG00000140945|transcript|ENST00000569144.5|nonsense_mediated_decay|4/4|n.*153+60166A>G||||||,G|intron_variant|MODIFIER|CDH13|ENSG00000140945|transcript|ENST00000562601.5|nonsense_mediated_decay|3/3|n.*169+86194A>G||||||,G|intron_variant|MODIFIER|CDH13|ENSG00000140945|transcript|ENST00000568770.5|nonsense_mediated_decay|3/4|n.*161-78346A>G||||||,G|intron_variant|MODIFIER|CDH13|ENSG00000140945|transcript|ENST00000565636.5|protein_coding|2/5|n.157+86194A>G||||||	cadherin 13
766134	7_82077109_A_G	1	0.789473684210526	0.613636363636364	A|intron_variant|MODIFIER|CDH13|ENSG00000140945|transcript|ENST00000567109.6|protein_coding|2/13|n.158-81042C>A||||||,A|intron_variant|MODIFIER|CDH13|ENSG00000140945|transcript|ENST00000431540.7|protein_coding|2/4|n.158-81042C>A||||||,A|intron_variant|MODIFIER|CDH13|ENSG00000140945|transcript|ENST00000268613.14|protein_coding|3/14|n.299-81042C>A||||||,A|intron_variant|MODIFIER|CDH13|ENSG00000140945|transcript|ENST00000428848.7|protein_coding|2/12|n.158-81042C>A||||||,A|intron_variant|MODIFIER|CDH13|ENSG00000140945|transcript|ENST00000539548.6|nonsense_mediated_decay|2/12|n.*1+92495C>A||||||,A|intron_variant|MODIFIER|CDH13|ENSG00000140945|transcript|ENST00000566333.1|retained_intron|2/2|n.280-81042C>A||||||,A|intron_variant|MODIFIER|CDH13|ENSG00000140945|transcript|ENST00000569454.1|processed_transcript|1/5|n.74+24937C>A||||||,A|intron_variant|MODIFIER|CDH13|ENSG00000140945|transcript|ENST00000569144.5|nonsense_mediated_decay|4/4|n.*153+66467C>A||||||,A|intron_variant|MODIFIER|CDH13|ENSG00000140945|transcript|ENST00000562601.5|nonsense_mediated_decay|3/3|n.*170-81042C>A||||||,A|intron_variant|MODIFIER|CDH13|ENSG00000140945|transcript|ENST00000568770.5|nonsense_mediated_decay|3/4|n.*161-72045C>A||||||,A|intron_variant|MODIFIER|CDH13|ENSG00000140945|transcript|ENST00000565636.5|protein_coding|2/5|n.158-81042C>A||||||	cadherin 13
766135	7_82078029_T_C	1	0.725	0.5	C|intron_variant|MODIFIER|CDH13|ENSG00000140945|transcript|ENST00000567109.6|protein_coding|2/13|n.158-80591G>C||||||,C|intron_variant|MODIFIER|CDH13|ENSG00000140945|transcript|ENST00000431540.7|protein_coding|2/4|n.158-80591G>C||||||,C|intron_variant|MODIFIER|CDH13|ENSG00000140945|transcript|ENST00000268613.14|protein_coding|3/14|n.299-80591G>C||||||,C|intron_variant|MODIFIER|CDH13|ENSG00000140945|transcript|ENST00000428848.7|protein_coding|2/12|n.158-80591G>C||||||,C|intron_variant|MODIFIER|CDH13|ENSG00000140945|transcript|ENST00000539548.6|nonsense_mediated_decay|2/12|n.*1+92946G>C||||||,C|intron_variant|MODIFIER|CDH13|ENSG00000140945|transcript|ENST00000566333.1|retained_intron|2/2|n.280-80591G>C||||||,C|intron_variant|MODIFIER|CDH13|ENSG00000140945|transcript|ENST00000569454.1|processed_transcript|1/5|n.74+25388G>C||||||,C|intron_variant|MODIFIER|CDH13|ENSG00000140945|transcript|ENST00000569144.5|nonsense_mediated_decay|4/4|n.*153+66918G>C||||||,C|intron_variant|MODIFIER|CDH13|ENSG00000140945|transcript|ENST00000562601.5|nonsense_mediated_decay|3/3|n.*170-80591G>C||||||,C|intron_variant|MODIFIER|CDH13|ENSG00000140945|transcript|ENST00000568770.5|nonsense_mediated_decay|3/4|n.*161-71594G>C||||||,C|intron_variant|MODIFIER|CDH13|ENSG00000140945|transcript|ENST00000565636.5|protein_coding|2/5|n.158-80591G>C||||||	cadherin 13
766136	7_82078189_C_T	1	0	0	G|intron_variant|MODIFIER|CDH13|ENSG00000140945|transcript|ENST00000567109.6|protein_coding|2/13|n.158-78585T>G||||||,G|intron_variant|MODIFIER|CDH13|ENSG00000140945|transcript|ENST00000431540.7|protein_coding|2/4|n.158-78585T>G||||||,G|intron_variant|MODIFIER|CDH13|ENSG00000140945|transcript|ENST00000268613.14|protein_coding|3/14|n.299-78585T>G||||||,G|intron_variant|MODIFIER|CDH13|ENSG00000140945|transcript|ENST00000428848.7|protein_coding|2/12|n.158-78585T>G||||||,G|intron_variant|MODIFIER|CDH13|ENSG00000140945|transcript|ENST00000539548.6|nonsense_mediated_decay|2/12|n.*1+94952T>G||||||,G|intron_variant|MODIFIER|CDH13|ENSG00000140945|transcript|ENST00000566333.1|retained_intron|2/2|n.280-78585T>G||||||,G|intron_variant|MODIFIER|CDH13|ENSG00000140945|transcript|ENST00000569454.1|processed_transcript|1/5|n.74+27394T>G||||||,G|intron_variant|MODIFIER|CDH13|ENSG00000140945|transcript|ENST00000569144.5|nonsense_mediated_decay|4/4|n.*153+68924T>G||||||,G|intron_variant|MODIFIER|CDH13|ENSG00000140945|transcript|ENST00000562601.5|nonsense_mediated_decay|3/3|n.*170-78585T>G||||||,G|intron_variant|MODIFIER|CDH13|ENSG00000140945|transcript|ENST00000568770.5|nonsense_mediated_decay|3/4|n.*161-69588T>G||||||,G|intron_variant|MODIFIER|CDH13|ENSG00000140945|transcript|ENST00000565636.5|protein_coding|2/5|n.158-78585T>G||||||,G|non_coding_transcript_exon_variant|MODIFIER|AC125793.1|ENSG00000260832|transcript|ENST00000565238.1|pseudogene|3/3|n.1298A>C||||||	cadherin 13 ; novel transcript, antisense to CDH13
766137	7_82078331_T_C	1	0.625	0.488372093023256	A|intron_variant|MODIFIER|CDH13|ENSG00000140945|transcript|ENST00000567109.6|protein_coding|2/13|n.158-78427G>A||||||,A|intron_variant|MODIFIER|CDH13|ENSG00000140945|transcript|ENST00000431540.7|protein_coding|2/4|n.158-78427G>A||||||,A|intron_variant|MODIFIER|CDH13|ENSG00000140945|transcript|ENST00000268613.14|protein_coding|3/14|n.299-78427G>A||||||,A|intron_variant|MODIFIER|CDH13|ENSG00000140945|transcript|ENST00000428848.7|protein_coding|2/12|n.158-78427G>A||||||,A|intron_variant|MODIFIER|CDH13|ENSG00000140945|transcript|ENST00000539548.6|nonsense_mediated_decay|2/12|n.*1+95110G>A||||||,A|intron_variant|MODIFIER|CDH13|ENSG00000140945|transcript|ENST00000566333.1|retained_intron|2/2|n.280-78427G>A||||||,A|intron_variant|MODIFIER|CDH13|ENSG00000140945|transcript|ENST00000569454.1|processed_transcript|1/5|n.74+27552G>A||||||,A|intron_variant|MODIFIER|CDH13|ENSG00000140945|transcript|ENST00000569144.5|nonsense_mediated_decay|4/4|n.*153+69082G>A||||||,A|intron_variant|MODIFIER|CDH13|ENSG00000140945|transcript|ENST00000562601.5|nonsense_mediated_decay|3/3|n.*170-78427G>A||||||,A|intron_variant|MODIFIER|CDH13|ENSG00000140945|transcript|ENST00000568770.5|nonsense_mediated_decay|3/4|n.*161-69430G>A||||||,A|intron_variant|MODIFIER|CDH13|ENSG00000140945|transcript|ENST00000565636.5|protein_coding|2/5|n.158-78427G>A||||||,A|non_coding_transcript_exon_variant|MODIFIER|AC125793.1|ENSG00000260832|transcript|ENST00000565238.1|pseudogene|3/3|n.1140C>T||||||	cadherin 13 ; novel transcript, antisense to CDH13
766138	7_82078356_C_T	1	0	0	C|intron_variant|MODIFIER|CDH13|ENSG00000140945|transcript|ENST00000567109.6|protein_coding|2/13|n.158-78097G>C||||||,C|intron_variant|MODIFIER|CDH13|ENSG00000140945|transcript|ENST00000431540.7|protein_coding|2/4|n.158-78097G>C||||||,C|intron_variant|MODIFIER|CDH13|ENSG00000140945|transcript|ENST00000268613.14|protein_coding|3/14|n.299-78097G>C||||||,C|intron_variant|MODIFIER|CDH13|ENSG00000140945|transcript|ENST00000428848.7|protein_coding|2/12|n.158-78097G>C||||||,C|intron_variant|MODIFIER|CDH13|ENSG00000140945|transcript|ENST00000539548.6|nonsense_mediated_decay|2/12|n.*1+95440G>C||||||,C|intron_variant|MODIFIER|CDH13|ENSG00000140945|transcript|ENST00000566333.1|retained_intron|2/2|n.280-78097G>C||||||,C|intron_variant|MODIFIER|CDH13|ENSG00000140945|transcript|ENST00000569454.1|processed_transcript|1/5|n.74+27882G>C||||||,C|intron_variant|MODIFIER|CDH13|ENSG00000140945|transcript|ENST00000569144.5|nonsense_mediated_decay|4/4|n.*153+69412G>C||||||,C|intron_variant|MODIFIER|CDH13|ENSG00000140945|transcript|ENST00000562601.5|nonsense_mediated_decay|3/3|n.*170-78097G>C||||||,C|intron_variant|MODIFIER|CDH13|ENSG00000140945|transcript|ENST00000568770.5|nonsense_mediated_decay|3/4|n.*161-69100G>C||||||,C|intron_variant|MODIFIER|CDH13|ENSG00000140945|transcript|ENST00000565636.5|protein_coding|2/5|n.158-78097G>C||||||,C|non_coding_transcript_exon_variant|MODIFIER|AC125793.1|ENSG00000260832|transcript|ENST00000565238.1|pseudogene|3/3|n.810C>G||||||	cadherin 13 ; novel transcript, antisense to CDH13
766139	7_82078640_T_C	1	0.5	0.447368421052632	G|intron_variant|MODIFIER|CDH13|ENSG00000140945|transcript|ENST00000567109.6|protein_coding|2/13|n.158-77743T>G||||||,G|intron_variant|MODIFIER|CDH13|ENSG00000140945|transcript|ENST00000431540.7|protein_coding|2/4|n.158-77743T>G||||||,G|intron_variant|MODIFIER|CDH13|ENSG00000140945|transcript|ENST00000268613.14|protein_coding|3/14|n.299-77743T>G||||||,G|intron_variant|MODIFIER|CDH13|ENSG00000140945|transcript|ENST00000428848.7|protein_coding|2/12|n.158-77743T>G||||||,G|intron_variant|MODIFIER|CDH13|ENSG00000140945|transcript|ENST00000539548.6|nonsense_mediated_decay|2/12|n.*1+95794T>G||||||,G|intron_variant|MODIFIER|CDH13|ENSG00000140945|transcript|ENST00000566333.1|retained_intron|2/2|n.280-77743T>G||||||,G|intron_variant|MODIFIER|CDH13|ENSG00000140945|transcript|ENST00000569454.1|processed_transcript|1/5|n.74+28236T>G||||||,G|intron_variant|MODIFIER|CDH13|ENSG00000140945|transcript|ENST00000569144.5|nonsense_mediated_decay|4/4|n.*153+69766T>G||||||,G|intron_variant|MODIFIER|CDH13|ENSG00000140945|transcript|ENST00000562601.5|nonsense_mediated_decay|3/3|n.*170-77743T>G||||||,G|intron_variant|MODIFIER|CDH13|ENSG00000140945|transcript|ENST00000568770.5|nonsense_mediated_decay|3/4|n.*161-68746T>G||||||,G|intron_variant|MODIFIER|CDH13|ENSG00000140945|transcript|ENST00000565636.5|protein_coding|2/5|n.158-77743T>G||||||,G|non_coding_transcript_exon_variant|MODIFIER|AC125793.1|ENSG00000260832|transcript|ENST00000565238.1|pseudogene|3/3|n.456A>C||||||	cadherin 13 ; novel transcript, antisense to CDH13
766140	7_82078962_T_A	1	0	0	C|intron_variant|MODIFIER|CDH13|ENSG00000140945|transcript|ENST00000567109.6|protein_coding|2/13|n.158-73077A>C||||||,C|intron_variant|MODIFIER|AC125793.1|ENSG00000260832|transcript|ENST00000565238.1|pseudogene|1/2|n.174-4186T>G||||||,C|intron_variant|MODIFIER|CDH13|ENSG00000140945|transcript|ENST00000431540.7|protein_coding|2/4|n.158-73077A>C||||||,C|intron_variant|MODIFIER|CDH13|ENSG00000140945|transcript|ENST00000268613.14|protein_coding|3/14|n.299-73077A>C||||||,C|intron_variant|MODIFIER|CDH13|ENSG00000140945|transcript|ENST00000428848.7|protein_coding|2/12|n.158-73077A>C||||||,C|intron_variant|MODIFIER|CDH13|ENSG00000140945|transcript|ENST00000539548.6|nonsense_mediated_decay|2/12|n.*1+100460A>C||||||,C|intron_variant|MODIFIER|CDH13|ENSG00000140945|transcript|ENST00000566333.1|retained_intron|2/2|n.280-73077A>C||||||,C|intron_variant|MODIFIER|CDH13|ENSG00000140945|transcript|ENST00000569454.1|processed_transcript|1/5|n.74+32902A>C||||||,C|intron_variant|MODIFIER|CDH13|ENSG00000140945|transcript|ENST00000569144.5|nonsense_mediated_decay|4/4|n.*154-73077A>C||||||,C|intron_variant|MODIFIER|CDH13|ENSG00000140945|transcript|ENST00000562601.5|nonsense_mediated_decay|3/3|n.*170-73077A>C||||||,C|intron_variant|MODIFIER|CDH13|ENSG00000140945|transcript|ENST00000568770.5|nonsense_mediated_decay|3/4|n.*161-64080A>C||||||,C|intron_variant|MODIFIER|CDH13|ENSG00000140945|transcript|ENST00000565636.5|protein_coding|2/5|n.158-73077A>C||||||	cadherin 13 ; novel transcript, antisense to CDH13
766141	7_82079249_A_C	1	0	0	C|intron_variant|MODIFIER|CDH13|ENSG00000140945|transcript|ENST00000567109.6|protein_coding|2/13|n.158-72786T>C||||||,C|intron_variant|MODIFIER|AC125793.1|ENSG00000260832|transcript|ENST00000565238.1|pseudogene|1/2|n.174-4477A>G||||||,C|intron_variant|MODIFIER|CDH13|ENSG00000140945|transcript|ENST00000431540.7|protein_coding|2/4|n.158-72786T>C||||||,C|intron_variant|MODIFIER|CDH13|ENSG00000140945|transcript|ENST00000268613.14|protein_coding|3/14|n.299-72786T>C||||||,C|intron_variant|MODIFIER|CDH13|ENSG00000140945|transcript|ENST00000428848.7|protein_coding|2/12|n.158-72786T>C||||||,C|intron_variant|MODIFIER|CDH13|ENSG00000140945|transcript|ENST00000539548.6|nonsense_mediated_decay|2/12|n.*1+100751T>C||||||,C|intron_variant|MODIFIER|CDH13|ENSG00000140945|transcript|ENST00000566333.1|retained_intron|2/2|n.280-72786T>C||||||,C|intron_variant|MODIFIER|CDH13|ENSG00000140945|transcript|ENST00000569454.1|processed_transcript|1/5|n.74+33193T>C||||||,C|intron_variant|MODIFIER|CDH13|ENSG00000140945|transcript|ENST00000569144.5|nonsense_mediated_decay|4/4|n.*154-72786T>C||||||,C|intron_variant|MODIFIER|CDH13|ENSG00000140945|transcript|ENST00000562601.5|nonsense_mediated_decay|3/3|n.*170-72786T>C||||||,C|intron_variant|MODIFIER|CDH13|ENSG00000140945|transcript|ENST00000568770.5|nonsense_mediated_decay|3/4|n.*161-63789T>C||||||,C|intron_variant|MODIFIER|CDH13|ENSG00000140945|transcript|ENST00000565636.5|protein_coding|2/5|n.158-72786T>C||||||	cadherin 13 ; novel transcript, antisense to CDH13
766142	7_82081045_G_A	1	1	1	C|intron_variant|MODIFIER|CDH13|ENSG00000140945|transcript|ENST00000567109.6|protein_coding|2/13|n.158-71485T>C||||||,C|intron_variant|MODIFIER|AC125793.1|ENSG00000260832|transcript|ENST00000565238.1|pseudogene|1/2|n.174-5778A>G||||||,C|intron_variant|MODIFIER|CDH13|ENSG00000140945|transcript|ENST00000431540.7|protein_coding|2/4|n.158-71485T>C||||||,C|intron_variant|MODIFIER|CDH13|ENSG00000140945|transcript|ENST00000268613.14|protein_coding|3/14|n.299-71485T>C||||||,C|intron_variant|MODIFIER|CDH13|ENSG00000140945|transcript|ENST00000428848.7|protein_coding|2/12|n.158-71485T>C||||||,C|intron_variant|MODIFIER|CDH13|ENSG00000140945|transcript|ENST00000539548.6|nonsense_mediated_decay|2/12|n.*1+102052T>C||||||,C|intron_variant|MODIFIER|CDH13|ENSG00000140945|transcript|ENST00000566333.1|retained_intron|2/2|n.280-71485T>C||||||,C|intron_variant|MODIFIER|CDH13|ENSG00000140945|transcript|ENST00000569454.1|processed_transcript|1/5|n.74+34494T>C||||||,C|intron_variant|MODIFIER|CDH13|ENSG00000140945|transcript|ENST00000569144.5|nonsense_mediated_decay|4/4|n.*154-71485T>C||||||,C|intron_variant|MODIFIER|CDH13|ENSG00000140945|transcript|ENST00000562601.5|nonsense_mediated_decay|3/3|n.*170-71485T>C||||||,C|intron_variant|MODIFIER|CDH13|ENSG00000140945|transcript|ENST00000568770.5|nonsense_mediated_decay|3/4|n.*161-62488T>C||||||,C|intron_variant|MODIFIER|CDH13|ENSG00000140945|transcript|ENST00000565636.5|protein_coding|2/5|n.158-71485T>C||||||	cadherin 13 ; novel transcript, antisense to CDH13
766143	7_82082657_C_A	1	0.678571428571429	0.486486486486487	C|intron_variant|MODIFIER|CDH13|ENSG00000140945|transcript|ENST00000567109.6|protein_coding|2/13|n.158-71367T>C||||||,C|intron_variant|MODIFIER|AC125793.1|ENSG00000260832|transcript|ENST00000565238.1|pseudogene|1/2|n.174-5896A>G||||||,C|intron_variant|MODIFIER|CDH13|ENSG00000140945|transcript|ENST00000431540.7|protein_coding|2/4|n.158-71367T>C||||||,C|intron_variant|MODIFIER|CDH13|ENSG00000140945|transcript|ENST00000268613.14|protein_coding|3/14|n.299-71367T>C||||||,C|intron_variant|MODIFIER|CDH13|ENSG00000140945|transcript|ENST00000428848.7|protein_coding|2/12|n.158-71367T>C||||||,C|intron_variant|MODIFIER|CDH13|ENSG00000140945|transcript|ENST00000539548.6|nonsense_mediated_decay|2/12|n.*1+102170T>C||||||,C|intron_variant|MODIFIER|CDH13|ENSG00000140945|transcript|ENST00000566333.1|retained_intron|2/2|n.280-71367T>C||||||,C|intron_variant|MODIFIER|CDH13|ENSG00000140945|transcript|ENST00000569454.1|processed_transcript|1/5|n.74+34612T>C||||||,C|intron_variant|MODIFIER|CDH13|ENSG00000140945|transcript|ENST00000569144.5|nonsense_mediated_decay|4/4|n.*154-71367T>C||||||,C|intron_variant|MODIFIER|CDH13|ENSG00000140945|transcript|ENST00000562601.5|nonsense_mediated_decay|3/3|n.*170-71367T>C||||||,C|intron_variant|MODIFIER|CDH13|ENSG00000140945|transcript|ENST00000568770.5|nonsense_mediated_decay|3/4|n.*161-62370T>C||||||,C|intron_variant|MODIFIER|CDH13|ENSG00000140945|transcript|ENST00000565636.5|protein_coding|2/5|n.158-71367T>C||||||	cadherin 13 ; novel transcript, antisense to CDH13
766144	7_82092197_G_T	1	0	1	G|intron_variant|MODIFIER|CDH13|ENSG00000140945|transcript|ENST00000567109.6|protein_coding|2/13|n.158-70953C>G||||||,G|intron_variant|MODIFIER|AC125793.1|ENSG00000260832|transcript|ENST00000565238.1|pseudogene|1/2|n.174-6310G>C||||||,G|intron_variant|MODIFIER|CDH13|ENSG00000140945|transcript|ENST00000431540.7|protein_coding|2/4|n.158-70953C>G||||||,G|intron_variant|MODIFIER|CDH13|ENSG00000140945|transcript|ENST00000268613.14|protein_coding|3/14|n.299-70953C>G||||||,G|intron_variant|MODIFIER|CDH13|ENSG00000140945|transcript|ENST00000428848.7|protein_coding|2/12|n.158-70953C>G||||||,G|intron_variant|MODIFIER|CDH13|ENSG00000140945|transcript|ENST00000539548.6|nonsense_mediated_decay|2/12|n.*1+102584C>G||||||,G|intron_variant|MODIFIER|CDH13|ENSG00000140945|transcript|ENST00000566333.1|retained_intron|2/2|n.280-70953C>G||||||,G|intron_variant|MODIFIER|CDH13|ENSG00000140945|transcript|ENST00000569454.1|processed_transcript|1/5|n.74+35026C>G||||||,G|intron_variant|MODIFIER|CDH13|ENSG00000140945|transcript|ENST00000569144.5|nonsense_mediated_decay|4/4|n.*154-70953C>G||||||,G|intron_variant|MODIFIER|CDH13|ENSG00000140945|transcript|ENST00000562601.5|nonsense_mediated_decay|3/3|n.*170-70953C>G||||||,G|intron_variant|MODIFIER|CDH13|ENSG00000140945|transcript|ENST00000568770.5|nonsense_mediated_decay|3/4|n.*161-61956C>G||||||,G|intron_variant|MODIFIER|CDH13|ENSG00000140945|transcript|ENST00000565636.5|protein_coding|2/5|n.158-70953C>G||||||	cadherin 13 ; novel transcript, antisense to CDH13
766145	7_82093324_C_A	0.243243243243243	0	0	G|intron_variant|MODIFIER|CDH13|ENSG00000140945|transcript|ENST00000567109.6|protein_coding|2/13|n.158-70518A>G||||||,G|intron_variant|MODIFIER|AC125793.1|ENSG00000260832|transcript|ENST00000565238.1|pseudogene|1/2|n.174-6745T>C||||||,G|intron_variant|MODIFIER|CDH13|ENSG00000140945|transcript|ENST00000431540.7|protein_coding|2/4|n.158-70518A>G||||||,G|intron_variant|MODIFIER|CDH13|ENSG00000140945|transcript|ENST00000268613.14|protein_coding|3/14|n.299-70518A>G||||||,G|intron_variant|MODIFIER|CDH13|ENSG00000140945|transcript|ENST00000428848.7|protein_coding|2/12|n.158-70518A>G||||||,G|intron_variant|MODIFIER|CDH13|ENSG00000140945|transcript|ENST00000539548.6|nonsense_mediated_decay|2/12|n.*1+103019A>G||||||,G|intron_variant|MODIFIER|CDH13|ENSG00000140945|transcript|ENST00000566333.1|retained_intron|2/2|n.280-70518A>G||||||,G|intron_variant|MODIFIER|CDH13|ENSG00000140945|transcript|ENST00000569454.1|processed_transcript|1/5|n.74+35461A>G||||||,G|intron_variant|MODIFIER|CDH13|ENSG00000140945|transcript|ENST00000569144.5|nonsense_mediated_decay|4/4|n.*154-70518A>G||||||,G|intron_variant|MODIFIER|CDH13|ENSG00000140945|transcript|ENST00000562601.5|nonsense_mediated_decay|3/3|n.*170-70518A>G||||||,G|intron_variant|MODIFIER|CDH13|ENSG00000140945|transcript|ENST00000568770.5|nonsense_mediated_decay|3/4|n.*161-61521A>G||||||,G|intron_variant|MODIFIER|CDH13|ENSG00000140945|transcript|ENST00000565636.5|protein_coding|2/5|n.158-70518A>G||||||	cadherin 13 ; novel transcript, antisense to CDH13
766146	7_82094000_G_C	1	1	1	A|intron_variant|MODIFIER|CDH13|ENSG00000140945|transcript|ENST00000567109.6|protein_coding|2/13|n.158-69410G>A||||||,A|intron_variant|MODIFIER|AC125793.1|ENSG00000260832|transcript|ENST00000565238.1|pseudogene|1/2|n.174-7853C>T||||||,A|intron_variant|MODIFIER|CDH13|ENSG00000140945|transcript|ENST00000431540.7|protein_coding|2/4|n.158-69410G>A||||||,A|intron_variant|MODIFIER|CDH13|ENSG00000140945|transcript|ENST00000268613.14|protein_coding|3/14|n.299-69410G>A||||||,A|intron_variant|MODIFIER|CDH13|ENSG00000140945|transcript|ENST00000428848.7|protein_coding|2/12|n.158-69410G>A||||||,A|intron_variant|MODIFIER|CDH13|ENSG00000140945|transcript|ENST00000539548.6|nonsense_mediated_decay|2/12|n.*1+104127G>A||||||,A|intron_variant|MODIFIER|CDH13|ENSG00000140945|transcript|ENST00000566333.1|retained_intron|2/2|n.280-69410G>A||||||,A|intron_variant|MODIFIER|CDH13|ENSG00000140945|transcript|ENST00000569454.1|processed_transcript|1/5|n.74+36569G>A||||||,A|intron_variant|MODIFIER|CDH13|ENSG00000140945|transcript|ENST00000569144.5|nonsense_mediated_decay|4/4|n.*154-69410G>A||||||,A|intron_variant|MODIFIER|CDH13|ENSG00000140945|transcript|ENST00000562601.5|nonsense_mediated_decay|3/3|n.*170-69410G>A||||||,A|intron_variant|MODIFIER|CDH13|ENSG00000140945|transcript|ENST00000568770.5|nonsense_mediated_decay|3/4|n.*161-60413G>A||||||,A|intron_variant|MODIFIER|CDH13|ENSG00000140945|transcript|ENST00000565636.5|protein_coding|2/5|n.158-69410G>A||||||	cadherin 13 ; novel transcript, antisense to CDH13
766147	7_82094754_C_T	1	0	1	A|intron_variant|MODIFIER|CDH13|ENSG00000140945|transcript|ENST00000567109.6|protein_coding|2/13|n.158-69209G>A||||||,A|intron_variant|MODIFIER|AC125793.1|ENSG00000260832|transcript|ENST00000565238.1|pseudogene|1/2|n.174-8054C>T||||||,A|intron_variant|MODIFIER|CDH13|ENSG00000140945|transcript|ENST00000431540.7|protein_coding|2/4|n.158-69209G>A||||||,A|intron_variant|MODIFIER|CDH13|ENSG00000140945|transcript|ENST00000268613.14|protein_coding|3/14|n.299-69209G>A||||||,A|intron_variant|MODIFIER|CDH13|ENSG00000140945|transcript|ENST00000428848.7|protein_coding|2/12|n.158-69209G>A||||||,A|intron_variant|MODIFIER|CDH13|ENSG00000140945|transcript|ENST00000539548.6|nonsense_mediated_decay|2/12|n.*1+104328G>A||||||,A|intron_variant|MODIFIER|CDH13|ENSG00000140945|transcript|ENST00000566333.1|retained_intron|2/2|n.280-69209G>A||||||,A|intron_variant|MODIFIER|CDH13|ENSG00000140945|transcript|ENST00000569454.1|processed_transcript|1/5|n.74+36770G>A||||||,A|intron_variant|MODIFIER|CDH13|ENSG00000140945|transcript|ENST00000569144.5|nonsense_mediated_decay|4/4|n.*154-69209G>A||||||,A|intron_variant|MODIFIER|CDH13|ENSG00000140945|transcript|ENST00000562601.5|nonsense_mediated_decay|3/3|n.*170-69209G>A||||||,A|intron_variant|MODIFIER|CDH13|ENSG00000140945|transcript|ENST00000568770.5|nonsense_mediated_decay|3/4|n.*161-60212G>A||||||,A|intron_variant|MODIFIER|CDH13|ENSG00000140945|transcript|ENST00000565636.5|protein_coding|2/5|n.158-69209G>A||||||	cadherin 13 ; novel transcript, antisense to CDH13
766148	7_82095254_G_C	1	0.657142857142857	1	G|intron_variant|MODIFIER|CDH13|ENSG00000140945|transcript|ENST00000567109.6|protein_coding|2/13|n.158-67875C>G||||||,G|intron_variant|MODIFIER|AC125793.1|ENSG00000260832|transcript|ENST00000565238.1|pseudogene|1/2|n.174-9388G>C||||||,G|intron_variant|MODIFIER|CDH13|ENSG00000140945|transcript|ENST00000431540.7|protein_coding|2/4|n.158-67875C>G||||||,G|intron_variant|MODIFIER|CDH13|ENSG00000140945|transcript|ENST00000268613.14|protein_coding|3/14|n.299-67875C>G||||||,G|intron_variant|MODIFIER|CDH13|ENSG00000140945|transcript|ENST00000428848.7|protein_coding|2/12|n.158-67875C>G||||||,G|intron_variant|MODIFIER|CDH13|ENSG00000140945|transcript|ENST00000539548.6|nonsense_mediated_decay|2/12|n.*1+105662C>G||||||,G|intron_variant|MODIFIER|CDH13|ENSG00000140945|transcript|ENST00000566333.1|retained_intron|2/2|n.280-67875C>G||||||,G|intron_variant|MODIFIER|CDH13|ENSG00000140945|transcript|ENST00000569454.1|processed_transcript|1/5|n.74+38104C>G||||||,G|intron_variant|MODIFIER|CDH13|ENSG00000140945|transcript|ENST00000569144.5|nonsense_mediated_decay|4/4|n.*154-67875C>G||||||,G|intron_variant|MODIFIER|CDH13|ENSG00000140945|transcript|ENST00000562601.5|nonsense_mediated_decay|3/3|n.*170-67875C>G||||||,G|intron_variant|MODIFIER|CDH13|ENSG00000140945|transcript|ENST00000568770.5|nonsense_mediated_decay|3/4|n.*161-58878C>G||||||,G|intron_variant|MODIFIER|CDH13|ENSG00000140945|transcript|ENST00000565636.5|protein_coding|2/5|n.158-67875C>G||||||	cadherin 13 ; novel transcript, antisense to CDH13
766149	7_82095925_T_C	1	0.653846153846154	1	A|intron_variant|MODIFIER|CDH13|ENSG00000140945|transcript|ENST00000567109.6|protein_coding|2/13|n.158-67762G>A||||||,A|intron_variant|MODIFIER|AC125793.1|ENSG00000260832|transcript|ENST00000565238.1|pseudogene|1/2|n.174-9501C>T||||||,A|intron_variant|MODIFIER|CDH13|ENSG00000140945|transcript|ENST00000431540.7|protein_coding|2/4|n.158-67762G>A||||||,A|intron_variant|MODIFIER|CDH13|ENSG00000140945|transcript|ENST00000268613.14|protein_coding|3/14|n.299-67762G>A||||||,A|intron_variant|MODIFIER|CDH13|ENSG00000140945|transcript|ENST00000428848.7|protein_coding|2/12|n.158-67762G>A||||||,A|intron_variant|MODIFIER|CDH13|ENSG00000140945|transcript|ENST00000539548.6|nonsense_mediated_decay|2/12|n.*1+105775G>A||||||,A|intron_variant|MODIFIER|CDH13|ENSG00000140945|transcript|ENST00000566333.1|retained_intron|2/2|n.280-67762G>A||||||,A|intron_variant|MODIFIER|CDH13|ENSG00000140945|transcript|ENST00000569454.1|processed_transcript|1/5|n.74+38217G>A||||||,A|intron_variant|MODIFIER|CDH13|ENSG00000140945|transcript|ENST00000569144.5|nonsense_mediated_decay|4/4|n.*154-67762G>A||||||,A|intron_variant|MODIFIER|CDH13|ENSG00000140945|transcript|ENST00000562601.5|nonsense_mediated_decay|3/3|n.*170-67762G>A||||||,A|intron_variant|MODIFIER|CDH13|ENSG00000140945|transcript|ENST00000568770.5|nonsense_mediated_decay|3/4|n.*161-58765G>A||||||,A|intron_variant|MODIFIER|CDH13|ENSG00000140945|transcript|ENST00000565636.5|protein_coding|2/5|n.158-67762G>A||||||	cadherin 13 ; novel transcript, antisense to CDH13
766150	7_82096489_C_G	1	1	1	T|intron_variant|MODIFIER|CDH13|ENSG00000140945|transcript|ENST00000567109.6|protein_coding|2/13|n.158-65952C>T||||||,T|intron_variant|MODIFIER|AC125793.1|ENSG00000260832|transcript|ENST00000565238.1|pseudogene|1/2|n.174-11311G>A||||||,T|intron_variant|MODIFIER|CDH13|ENSG00000140945|transcript|ENST00000431540.7|protein_coding|2/4|n.158-65952C>T||||||,T|intron_variant|MODIFIER|CDH13|ENSG00000140945|transcript|ENST00000268613.14|protein_coding|3/14|n.299-65952C>T||||||,T|intron_variant|MODIFIER|CDH13|ENSG00000140945|transcript|ENST00000428848.7|protein_coding|2/12|n.158-65952C>T||||||,T|intron_variant|MODIFIER|CDH13|ENSG00000140945|transcript|ENST00000539548.6|nonsense_mediated_decay|2/12|n.*1+107585C>T||||||,T|intron_variant|MODIFIER|CDH13|ENSG00000140945|transcript|ENST00000566333.1|retained_intron|2/2|n.280-65952C>T||||||,T|intron_variant|MODIFIER|CDH13|ENSG00000140945|transcript|ENST00000569454.1|processed_transcript|1/5|n.74+40027C>T||||||,T|intron_variant|MODIFIER|CDH13|ENSG00000140945|transcript|ENST00000569144.5|nonsense_mediated_decay|4/4|n.*154-65952C>T||||||,T|intron_variant|MODIFIER|CDH13|ENSG00000140945|transcript|ENST00000562601.5|nonsense_mediated_decay|3/3|n.*170-65952C>T||||||,T|intron_variant|MODIFIER|CDH13|ENSG00000140945|transcript|ENST00000568770.5|nonsense_mediated_decay|3/4|n.*161-56955C>T||||||,T|intron_variant|MODIFIER|CDH13|ENSG00000140945|transcript|ENST00000565636.5|protein_coding|2/5|n.158-65952C>T||||||	cadherin 13 ; novel transcript, antisense to CDH13
766151	7_82096883_G_C	1	0.694444444444444	1	G|intron_variant|MODIFIER|CDH13|ENSG00000140945|transcript|ENST00000567109.6|protein_coding|2/13|n.158-63554A>G||||||,G|intron_variant|MODIFIER|AC125793.1|ENSG00000260832|transcript|ENST00000565238.1|pseudogene|1/2|n.174-13709T>C||||||,G|intron_variant|MODIFIER|CDH13|ENSG00000140945|transcript|ENST00000431540.7|protein_coding|2/4|n.158-63554A>G||||||,G|intron_variant|MODIFIER|CDH13|ENSG00000140945|transcript|ENST00000268613.14|protein_coding|3/14|n.299-63554A>G||||||,G|intron_variant|MODIFIER|CDH13|ENSG00000140945|transcript|ENST00000428848.7|protein_coding|2/12|n.158-63554A>G||||||,G|intron_variant|MODIFIER|CDH13|ENSG00000140945|transcript|ENST00000539548.6|nonsense_mediated_decay|2/12|n.*1+109983A>G||||||,G|intron_variant|MODIFIER|CDH13|ENSG00000140945|transcript|ENST00000566333.1|retained_intron|2/2|n.280-63554A>G||||||,G|intron_variant|MODIFIER|CDH13|ENSG00000140945|transcript|ENST00000569454.1|processed_transcript|1/5|n.74+42425A>G||||||,G|intron_variant|MODIFIER|CDH13|ENSG00000140945|transcript|ENST00000569144.5|nonsense_mediated_decay|4/4|n.*154-63554A>G||||||,G|intron_variant|MODIFIER|CDH13|ENSG00000140945|transcript|ENST00000562601.5|nonsense_mediated_decay|3/3|n.*170-63554A>G||||||,G|intron_variant|MODIFIER|CDH13|ENSG00000140945|transcript|ENST00000568770.5|nonsense_mediated_decay|3/4|n.*161-54557A>G||||||,G|intron_variant|MODIFIER|CDH13|ENSG00000140945|transcript|ENST00000565636.5|protein_coding|2/5|n.158-63554A>G||||||	cadherin 13 ; novel transcript, antisense to CDH13
766152	7_82097713_A_C	1	0	1	T|intron_variant|MODIFIER|CDH13|ENSG00000140945|transcript|ENST00000567109.6|protein_coding|2/13|n.158-61221C>T||||||,T|intron_variant|MODIFIER|AC125793.1|ENSG00000260832|transcript|ENST00000565238.1|pseudogene|1/2|n.174-16042G>A||||||,T|intron_variant|MODIFIER|CDH13|ENSG00000140945|transcript|ENST00000431540.7|protein_coding|2/4|n.158-61221C>T||||||,T|intron_variant|MODIFIER|CDH13|ENSG00000140945|transcript|ENST00000268613.14|protein_coding|3/14|n.299-61221C>T||||||,T|intron_variant|MODIFIER|CDH13|ENSG00000140945|transcript|ENST00000428848.7|protein_coding|2/12|n.158-61221C>T||||||,T|intron_variant|MODIFIER|CDH13|ENSG00000140945|transcript|ENST00000539548.6|nonsense_mediated_decay|2/12|n.*1+112316C>T||||||,T|intron_variant|MODIFIER|CDH13|ENSG00000140945|transcript|ENST00000566333.1|retained_intron|2/2|n.280-61221C>T||||||,T|intron_variant|MODIFIER|CDH13|ENSG00000140945|transcript|ENST00000569454.1|processed_transcript|1/5|n.74+44758C>T||||||,T|intron_variant|MODIFIER|CDH13|ENSG00000140945|transcript|ENST00000569144.5|nonsense_mediated_decay|4/4|n.*154-61221C>T||||||,T|intron_variant|MODIFIER|CDH13|ENSG00000140945|transcript|ENST00000562601.5|nonsense_mediated_decay|3/3|n.*170-61221C>T||||||,T|intron_variant|MODIFIER|CDH13|ENSG00000140945|transcript|ENST00000568770.5|nonsense_mediated_decay|3/4|n.*161-52224C>T||||||,T|intron_variant|MODIFIER|CDH13|ENSG00000140945|transcript|ENST00000565636.5|protein_coding|2/5|n.158-61221C>T||||||	cadherin 13 ; novel transcript, antisense to CDH13
766153	7_82098386_G_A	1	0.65625	1	A|intron_variant|MODIFIER|CDH13|ENSG00000140945|transcript|ENST00000567109.6|protein_coding|2/13|n.158-60995G>A||||||,A|intron_variant|MODIFIER|AC125793.1|ENSG00000260832|transcript|ENST00000565238.1|pseudogene|1/2|n.174-16268C>T||||||,A|intron_variant|MODIFIER|CDH13|ENSG00000140945|transcript|ENST00000431540.7|protein_coding|2/4|n.158-60995G>A||||||,A|intron_variant|MODIFIER|CDH13|ENSG00000140945|transcript|ENST00000268613.14|protein_coding|3/14|n.299-60995G>A||||||,A|intron_variant|MODIFIER|CDH13|ENSG00000140945|transcript|ENST00000428848.7|protein_coding|2/12|n.158-60995G>A||||||,A|intron_variant|MODIFIER|CDH13|ENSG00000140945|transcript|ENST00000539548.6|nonsense_mediated_decay|2/12|n.*1+112542G>A||||||,A|intron_variant|MODIFIER|CDH13|ENSG00000140945|transcript|ENST00000566333.1|retained_intron|2/2|n.280-60995G>A||||||,A|intron_variant|MODIFIER|CDH13|ENSG00000140945|transcript|ENST00000569454.1|processed_transcript|1/5|n.74+44984G>A||||||,A|intron_variant|MODIFIER|CDH13|ENSG00000140945|transcript|ENST00000569144.5|nonsense_mediated_decay|4/4|n.*154-60995G>A||||||,A|intron_variant|MODIFIER|CDH13|ENSG00000140945|transcript|ENST00000562601.5|nonsense_mediated_decay|3/3|n.*170-60995G>A||||||,A|intron_variant|MODIFIER|CDH13|ENSG00000140945|transcript|ENST00000568770.5|nonsense_mediated_decay|3/4|n.*161-51998G>A||||||,A|intron_variant|MODIFIER|CDH13|ENSG00000140945|transcript|ENST00000565636.5|protein_coding|2/5|n.158-60995G>A||||||	cadherin 13 ; novel transcript, antisense to CDH13
766154	7_82099200_T_C	1	0.538461538461538	1	T|intron_variant|MODIFIER|CDH13|ENSG00000140945|transcript|ENST00000567109.6|protein_coding|2/13|n.158-60910C>T||||||,T|intron_variant|MODIFIER|AC125793.1|ENSG00000260832|transcript|ENST00000565238.1|pseudogene|1/2|n.174-16353G>A||||||,T|intron_variant|MODIFIER|CDH13|ENSG00000140945|transcript|ENST00000431540.7|protein_coding|2/4|n.158-60910C>T||||||,T|intron_variant|MODIFIER|CDH13|ENSG00000140945|transcript|ENST00000268613.14|protein_coding|3/14|n.299-60910C>T||||||,T|intron_variant|MODIFIER|CDH13|ENSG00000140945|transcript|ENST00000428848.7|protein_coding|2/12|n.158-60910C>T||||||,T|intron_variant|MODIFIER|CDH13|ENSG00000140945|transcript|ENST00000539548.6|nonsense_mediated_decay|2/12|n.*1+112627C>T||||||,T|intron_variant|MODIFIER|CDH13|ENSG00000140945|transcript|ENST00000566333.1|retained_intron|2/2|n.280-60910C>T||||||,T|intron_variant|MODIFIER|CDH13|ENSG00000140945|transcript|ENST00000569454.1|processed_transcript|1/5|n.74+45069C>T||||||,T|intron_variant|MODIFIER|CDH13|ENSG00000140945|transcript|ENST00000569144.5|nonsense_mediated_decay|4/4|n.*154-60910C>T||||||,T|intron_variant|MODIFIER|CDH13|ENSG00000140945|transcript|ENST00000562601.5|nonsense_mediated_decay|3/3|n.*170-60910C>T||||||,T|intron_variant|MODIFIER|CDH13|ENSG00000140945|transcript|ENST00000568770.5|nonsense_mediated_decay|3/4|n.*161-51913C>T||||||,T|intron_variant|MODIFIER|CDH13|ENSG00000140945|transcript|ENST00000565636.5|protein_coding|2/5|n.158-60910C>T||||||	cadherin 13 ; novel transcript, antisense to CDH13
766155	7_82102130_C_T	1	0.380952380952381	1	G|intron_variant|MODIFIER|CDH13|ENSG00000140945|transcript|ENST00000567109.6|protein_coding|2/13|n.158-60837C>G||||||,G|intron_variant|MODIFIER|AC125793.1|ENSG00000260832|transcript|ENST00000565238.1|pseudogene|1/2|n.174-16426G>C||||||,G|intron_variant|MODIFIER|CDH13|ENSG00000140945|transcript|ENST00000431540.7|protein_coding|2/4|n.158-60837C>G||||||,G|intron_variant|MODIFIER|CDH13|ENSG00000140945|transcript|ENST00000268613.14|protein_coding|3/14|n.299-60837C>G||||||,G|intron_variant|MODIFIER|CDH13|ENSG00000140945|transcript|ENST00000428848.7|protein_coding|2/12|n.158-60837C>G||||||,G|intron_variant|MODIFIER|CDH13|ENSG00000140945|transcript|ENST00000539548.6|nonsense_mediated_decay|2/12|n.*1+112700C>G||||||,G|intron_variant|MODIFIER|CDH13|ENSG00000140945|transcript|ENST00000566333.1|retained_intron|2/2|n.280-60837C>G||||||,G|intron_variant|MODIFIER|CDH13|ENSG00000140945|transcript|ENST00000569454.1|processed_transcript|1/5|n.74+45142C>G||||||,G|intron_variant|MODIFIER|CDH13|ENSG00000140945|transcript|ENST00000569144.5|nonsense_mediated_decay|4/4|n.*154-60837C>G||||||,G|intron_variant|MODIFIER|CDH13|ENSG00000140945|transcript|ENST00000562601.5|nonsense_mediated_decay|3/3|n.*170-60837C>G||||||,G|intron_variant|MODIFIER|CDH13|ENSG00000140945|transcript|ENST00000568770.5|nonsense_mediated_decay|3/4|n.*161-51840C>G||||||,G|intron_variant|MODIFIER|CDH13|ENSG00000140945|transcript|ENST00000565636.5|protein_coding|2/5|n.158-60837C>G||||||	cadherin 13 ; novel transcript, antisense to CDH13
766156	7_82103955_C_A	1	1	1	C|intron_variant|MODIFIER|CDH13|ENSG00000140945|transcript|ENST00000567109.6|protein_coding|2/13|n.158-60418T>C||||||,C|intron_variant|MODIFIER|AC125793.1|ENSG00000260832|transcript|ENST00000565238.1|pseudogene|1/2|n.174-16845A>G||||||,C|intron_variant|MODIFIER|CDH13|ENSG00000140945|transcript|ENST00000431540.7|protein_coding|2/4|n.158-60418T>C||||||,C|intron_variant|MODIFIER|CDH13|ENSG00000140945|transcript|ENST00000268613.14|protein_coding|3/14|n.299-60418T>C||||||,C|intron_variant|MODIFIER|CDH13|ENSG00000140945|transcript|ENST00000428848.7|protein_coding|2/12|n.158-60418T>C||||||,C|intron_variant|MODIFIER|CDH13|ENSG00000140945|transcript|ENST00000539548.6|nonsense_mediated_decay|2/12|n.*1+113119T>C||||||,C|intron_variant|MODIFIER|CDH13|ENSG00000140945|transcript|ENST00000566333.1|retained_intron|2/2|n.280-60418T>C||||||,C|intron_variant|MODIFIER|CDH13|ENSG00000140945|transcript|ENST00000569454.1|processed_transcript|1/5|n.74+45561T>C||||||,C|intron_variant|MODIFIER|CDH13|ENSG00000140945|transcript|ENST00000569144.5|nonsense_mediated_decay|4/4|n.*154-60418T>C||||||,C|intron_variant|MODIFIER|CDH13|ENSG00000140945|transcript|ENST00000562601.5|nonsense_mediated_decay|3/3|n.*170-60418T>C||||||,C|intron_variant|MODIFIER|CDH13|ENSG00000140945|transcript|ENST00000568770.5|nonsense_mediated_decay|3/4|n.*161-51421T>C||||||,C|intron_variant|MODIFIER|CDH13|ENSG00000140945|transcript|ENST00000565636.5|protein_coding|2/5|n.158-60418T>C||||||	cadherin 13 ; novel transcript, antisense to CDH13
766157	7_82104008_T_A	1	0	1	A|intron_variant|MODIFIER|CDH13|ENSG00000140945|transcript|ENST00000567109.6|protein_coding|2/13|n.158-60124T>A||||||,A|intron_variant|MODIFIER|AC125793.1|ENSG00000260832|transcript|ENST00000565238.1|pseudogene|1/2|n.174-17139A>T||||||,A|intron_variant|MODIFIER|CDH13|ENSG00000140945|transcript|ENST00000431540.7|protein_coding|2/4|n.158-60124T>A||||||,A|intron_variant|MODIFIER|CDH13|ENSG00000140945|transcript|ENST00000268613.14|protein_coding|3/14|n.299-60124T>A||||||,A|intron_variant|MODIFIER|CDH13|ENSG00000140945|transcript|ENST00000428848.7|protein_coding|2/12|n.158-60124T>A||||||,A|intron_variant|MODIFIER|CDH13|ENSG00000140945|transcript|ENST00000539548.6|nonsense_mediated_decay|2/12|n.*1+113413T>A||||||,A|intron_variant|MODIFIER|CDH13|ENSG00000140945|transcript|ENST00000566333.1|retained_intron|2/2|n.280-60124T>A||||||,A|intron_variant|MODIFIER|CDH13|ENSG00000140945|transcript|ENST00000569454.1|processed_transcript|1/5|n.74+45855T>A||||||,A|intron_variant|MODIFIER|CDH13|ENSG00000140945|transcript|ENST00000569144.5|nonsense_mediated_decay|4/4|n.*154-60124T>A||||||,A|intron_variant|MODIFIER|CDH13|ENSG00000140945|transcript|ENST00000562601.5|nonsense_mediated_decay|3/3|n.*170-60124T>A||||||,A|intron_variant|MODIFIER|CDH13|ENSG00000140945|transcript|ENST00000568770.5|nonsense_mediated_decay|3/4|n.*161-51127T>A||||||,A|intron_variant|MODIFIER|CDH13|ENSG00000140945|transcript|ENST00000565636.5|protein_coding|2/5|n.158-60124T>A||||||	cadherin 13 ; novel transcript, antisense to CDH13
766158	7_82104112_G_T	1	0	1	A|intron_variant|MODIFIER|CDH13|ENSG00000140945|transcript|ENST00000567109.6|protein_coding|2/13|n.158-60106G>A||||||,A|intron_variant|MODIFIER|AC125793.1|ENSG00000260832|transcript|ENST00000565238.1|pseudogene|1/2|n.174-17157C>T||||||,A|intron_variant|MODIFIER|CDH13|ENSG00000140945|transcript|ENST00000431540.7|protein_coding|2/4|n.158-60106G>A||||||,A|intron_variant|MODIFIER|CDH13|ENSG00000140945|transcript|ENST00000268613.14|protein_coding|3/14|n.299-60106G>A||||||,A|intron_variant|MODIFIER|CDH13|ENSG00000140945|transcript|ENST00000428848.7|protein_coding|2/12|n.158-60106G>A||||||,A|intron_variant|MODIFIER|CDH13|ENSG00000140945|transcript|ENST00000539548.6|nonsense_mediated_decay|2/12|n.*1+113431G>A||||||,A|intron_variant|MODIFIER|CDH13|ENSG00000140945|transcript|ENST00000566333.1|retained_intron|2/2|n.280-60106G>A||||||,A|intron_variant|MODIFIER|CDH13|ENSG00000140945|transcript|ENST00000569454.1|processed_transcript|1/5|n.74+45873G>A||||||,A|intron_variant|MODIFIER|CDH13|ENSG00000140945|transcript|ENST00000569144.5|nonsense_mediated_decay|4/4|n.*154-60106G>A||||||,A|intron_variant|MODIFIER|CDH13|ENSG00000140945|transcript|ENST00000562601.5|nonsense_mediated_decay|3/3|n.*170-60106G>A||||||,A|intron_variant|MODIFIER|CDH13|ENSG00000140945|transcript|ENST00000568770.5|nonsense_mediated_decay|3/4|n.*161-51109G>A||||||,A|intron_variant|MODIFIER|CDH13|ENSG00000140945|transcript|ENST00000565636.5|protein_coding|2/5|n.158-60106G>A||||||	cadherin 13 ; novel transcript, antisense to CDH13
766159	7_82104895_A_G	1	0.6875	1	G|intron_variant|MODIFIER|CDH13|ENSG00000140945|transcript|ENST00000567109.6|protein_coding|2/13|n.158-58885A>G||||||,G|intron_variant|MODIFIER|AC125793.1|ENSG00000260832|transcript|ENST00000565238.1|pseudogene|1/2|n.173+17001T>C||||||,G|intron_variant|MODIFIER|CDH13|ENSG00000140945|transcript|ENST00000431540.7|protein_coding|2/4|n.158-58885A>G||||||,G|intron_variant|MODIFIER|CDH13|ENSG00000140945|transcript|ENST00000268613.14|protein_coding|3/14|n.299-58885A>G||||||,G|intron_variant|MODIFIER|CDH13|ENSG00000140945|transcript|ENST00000428848.7|protein_coding|2/12|n.158-58885A>G||||||,G|intron_variant|MODIFIER|CDH13|ENSG00000140945|transcript|ENST00000539548.6|nonsense_mediated_decay|2/12|n.*1+114652A>G||||||,G|intron_variant|MODIFIER|CDH13|ENSG00000140945|transcript|ENST00000566333.1|retained_intron|2/2|n.280-58885A>G||||||,G|intron_variant|MODIFIER|CDH13|ENSG00000140945|transcript|ENST00000569454.1|processed_transcript|1/5|n.74+47094A>G||||||,G|intron_variant|MODIFIER|CDH13|ENSG00000140945|transcript|ENST00000569144.5|nonsense_mediated_decay|4/4|n.*154-58885A>G||||||,G|intron_variant|MODIFIER|CDH13|ENSG00000140945|transcript|ENST00000562601.5|nonsense_mediated_decay|3/3|n.*170-58885A>G||||||,G|intron_variant|MODIFIER|CDH13|ENSG00000140945|transcript|ENST00000568770.5|nonsense_mediated_decay|3/4|n.*161-49888A>G||||||,G|intron_variant|MODIFIER|CDH13|ENSG00000140945|transcript|ENST00000565636.5|protein_coding|2/5|n.158-58885A>G||||||	cadherin 13 ; novel transcript, antisense to CDH13
766160	7_82105699_A_G	1	1	1	T|intron_variant|MODIFIER|CDH13|ENSG00000140945|transcript|ENST00000567109.6|protein_coding|2/13|n.158-58679A>T||||||,T|intron_variant|MODIFIER|AC125793.1|ENSG00000260832|transcript|ENST00000565238.1|pseudogene|1/2|n.173+16795T>A||||||,T|intron_variant|MODIFIER|CDH13|ENSG00000140945|transcript|ENST00000431540.7|protein_coding|2/4|n.158-58679A>T||||||,T|intron_variant|MODIFIER|CDH13|ENSG00000140945|transcript|ENST00000268613.14|protein_coding|3/14|n.299-58679A>T||||||,T|intron_variant|MODIFIER|CDH13|ENSG00000140945|transcript|ENST00000428848.7|protein_coding|2/12|n.158-58679A>T||||||,T|intron_variant|MODIFIER|CDH13|ENSG00000140945|transcript|ENST00000539548.6|nonsense_mediated_decay|2/12|n.*1+114858A>T||||||,T|intron_variant|MODIFIER|CDH13|ENSG00000140945|transcript|ENST00000566333.1|retained_intron|2/2|n.280-58679A>T||||||,T|intron_variant|MODIFIER|CDH13|ENSG00000140945|transcript|ENST00000569454.1|processed_transcript|1/5|n.74+47300A>T||||||,T|intron_variant|MODIFIER|CDH13|ENSG00000140945|transcript|ENST00000569144.5|nonsense_mediated_decay|4/4|n.*154-58679A>T||||||,T|intron_variant|MODIFIER|CDH13|ENSG00000140945|transcript|ENST00000562601.5|nonsense_mediated_decay|3/3|n.*170-58679A>T||||||,T|intron_variant|MODIFIER|CDH13|ENSG00000140945|transcript|ENST00000568770.5|nonsense_mediated_decay|3/4|n.*161-49682A>T||||||,T|intron_variant|MODIFIER|CDH13|ENSG00000140945|transcript|ENST00000565636.5|protein_coding|2/5|n.158-58679A>T||||||	cadherin 13 ; novel transcript, antisense to CDH13
766161	7_82106399_C_T	0.222222222222222	0	0	T|intron_variant|MODIFIER|CDH13|ENSG00000140945|transcript|ENST00000567109.6|protein_coding|2/13|n.158-58349G>T||||||,T|intron_variant|MODIFIER|AC125793.1|ENSG00000260832|transcript|ENST00000565238.1|pseudogene|1/2|n.173+16465C>A||||||,T|intron_variant|MODIFIER|CDH13|ENSG00000140945|transcript|ENST00000431540.7|protein_coding|2/4|n.158-58349G>T||||||,T|intron_variant|MODIFIER|CDH13|ENSG00000140945|transcript|ENST00000268613.14|protein_coding|3/14|n.299-58349G>T||||||,T|intron_variant|MODIFIER|CDH13|ENSG00000140945|transcript|ENST00000428848.7|protein_coding|2/12|n.158-58349G>T||||||,T|intron_variant|MODIFIER|CDH13|ENSG00000140945|transcript|ENST00000539548.6|nonsense_mediated_decay|2/12|n.*1+115188G>T||||||,T|intron_variant|MODIFIER|CDH13|ENSG00000140945|transcript|ENST00000566333.1|retained_intron|2/2|n.280-58349G>T||||||,T|intron_variant|MODIFIER|CDH13|ENSG00000140945|transcript|ENST00000569454.1|processed_transcript|1/5|n.74+47630G>T||||||,T|intron_variant|MODIFIER|CDH13|ENSG00000140945|transcript|ENST00000569144.5|nonsense_mediated_decay|4/4|n.*154-58349G>T||||||,T|intron_variant|MODIFIER|CDH13|ENSG00000140945|transcript|ENST00000562601.5|nonsense_mediated_decay|3/3|n.*170-58349G>T||||||,T|intron_variant|MODIFIER|CDH13|ENSG00000140945|transcript|ENST00000568770.5|nonsense_mediated_decay|3/4|n.*161-49352G>T||||||,T|intron_variant|MODIFIER|CDH13|ENSG00000140945|transcript|ENST00000565636.5|protein_coding|2/5|n.158-58349G>T||||||	cadherin 13 ; novel transcript, antisense to CDH13
766162	7_82107205_G_C	0.470588235294118	0.333333333333333	0	T|intron_variant|MODIFIER|CDH13|ENSG00000140945|transcript|ENST00000567109.6|protein_coding|2/13|n.158-58166C>T||||||,T|intron_variant|MODIFIER|AC125793.1|ENSG00000260832|transcript|ENST00000565238.1|pseudogene|1/2|n.173+16282G>A||||||,T|intron_variant|MODIFIER|CDH13|ENSG00000140945|transcript|ENST00000431540.7|protein_coding|2/4|n.158-58166C>T||||||,T|intron_variant|MODIFIER|CDH13|ENSG00000140945|transcript|ENST00000268613.14|protein_coding|3/14|n.299-58166C>T||||||,T|intron_variant|MODIFIER|CDH13|ENSG00000140945|transcript|ENST00000428848.7|protein_coding|2/12|n.158-58166C>T||||||,T|intron_variant|MODIFIER|CDH13|ENSG00000140945|transcript|ENST00000539548.6|nonsense_mediated_decay|2/12|n.*1+115371C>T||||||,T|intron_variant|MODIFIER|CDH13|ENSG00000140945|transcript|ENST00000566333.1|retained_intron|2/2|n.280-58166C>T||||||,T|intron_variant|MODIFIER|CDH13|ENSG00000140945|transcript|ENST00000569454.1|processed_transcript|1/5|n.74+47813C>T||||||,T|intron_variant|MODIFIER|CDH13|ENSG00000140945|transcript|ENST00000569144.5|nonsense_mediated_decay|4/4|n.*154-58166C>T||||||,T|intron_variant|MODIFIER|CDH13|ENSG00000140945|transcript|ENST00000562601.5|nonsense_mediated_decay|3/3|n.*170-58166C>T||||||,T|intron_variant|MODIFIER|CDH13|ENSG00000140945|transcript|ENST00000568770.5|nonsense_mediated_decay|3/4|n.*161-49169C>T||||||,T|intron_variant|MODIFIER|CDH13|ENSG00000140945|transcript|ENST00000565636.5|protein_coding|2/5|n.158-58166C>T||||||	cadherin 13 ; novel transcript, antisense to CDH13
766163	7_82108280_G_A	0.392857142857143	0	0	T|intron_variant|MODIFIER|CDH13|ENSG00000140945|transcript|ENST00000567109.6|protein_coding|2/13|n.158-54807G>T||||||,T|intron_variant|MODIFIER|AC125793.1|ENSG00000260832|transcript|ENST00000565238.1|pseudogene|1/2|n.173+12923C>A||||||,T|intron_variant|MODIFIER|CDH13|ENSG00000140945|transcript|ENST00000431540.7|protein_coding|2/4|n.158-54807G>T||||||,T|intron_variant|MODIFIER|CDH13|ENSG00000140945|transcript|ENST00000268613.14|protein_coding|3/14|n.299-54807G>T||||||,T|intron_variant|MODIFIER|CDH13|ENSG00000140945|transcript|ENST00000428848.7|protein_coding|2/12|n.158-54807G>T||||||,T|intron_variant|MODIFIER|CDH13|ENSG00000140945|transcript|ENST00000539548.6|nonsense_mediated_decay|2/12|n.*1+118730G>T||||||,T|intron_variant|MODIFIER|CDH13|ENSG00000140945|transcript|ENST00000566333.1|retained_intron|2/2|n.280-54807G>T||||||,T|intron_variant|MODIFIER|CDH13|ENSG00000140945|transcript|ENST00000569454.1|processed_transcript|1/5|n.74+51172G>T||||||,T|intron_variant|MODIFIER|CDH13|ENSG00000140945|transcript|ENST00000569144.5|nonsense_mediated_decay|4/4|n.*154-54807G>T||||||,T|intron_variant|MODIFIER|CDH13|ENSG00000140945|transcript|ENST00000562601.5|nonsense_mediated_decay|3/3|n.*170-54807G>T||||||,T|intron_variant|MODIFIER|CDH13|ENSG00000140945|transcript|ENST00000568770.5|nonsense_mediated_decay|3/4|n.*161-45810G>T||||||,T|intron_variant|MODIFIER|CDH13|ENSG00000140945|transcript|ENST00000565636.5|protein_coding|2/5|n.158-54807G>T||||||	cadherin 13 ; novel transcript, antisense to CDH13
766164	7_82108831_G_C	0.55	0.344827586206897	0	C|intron_variant|MODIFIER|CDH13|ENSG00000140945|transcript|ENST00000567109.6|protein_coding|2/13|n.158-50951A>C||||||,C|intron_variant|MODIFIER|AC125793.1|ENSG00000260832|transcript|ENST00000565238.1|pseudogene|1/2|n.173+9067T>G||||||,C|intron_variant|MODIFIER|CDH13|ENSG00000140945|transcript|ENST00000431540.7|protein_coding|2/4|n.158-50951A>C||||||,C|intron_variant|MODIFIER|CDH13|ENSG00000140945|transcript|ENST00000268613.14|protein_coding|3/14|n.299-50951A>C||||||,C|intron_variant|MODIFIER|CDH13|ENSG00000140945|transcript|ENST00000428848.7|protein_coding|2/12|n.158-50951A>C||||||,C|intron_variant|MODIFIER|CDH13|ENSG00000140945|transcript|ENST00000539548.6|nonsense_mediated_decay|2/12|n.*1+122586A>C||||||,C|intron_variant|MODIFIER|CDH13|ENSG00000140945|transcript|ENST00000566333.1|retained_intron|2/2|n.280-50951A>C||||||,C|intron_variant|MODIFIER|CDH13|ENSG00000140945|transcript|ENST00000569454.1|processed_transcript|1/5|n.75-50951A>C||||||,C|intron_variant|MODIFIER|CDH13|ENSG00000140945|transcript|ENST00000569144.5|nonsense_mediated_decay|4/4|n.*154-50951A>C||||||,C|intron_variant|MODIFIER|CDH13|ENSG00000140945|transcript|ENST00000562601.5|nonsense_mediated_decay|3/3|n.*170-50951A>C||||||,C|intron_variant|MODIFIER|CDH13|ENSG00000140945|transcript|ENST00000568770.5|nonsense_mediated_decay|3/4|n.*161-41954A>C||||||,C|intron_variant|MODIFIER|CDH13|ENSG00000140945|transcript|ENST00000565636.5|protein_coding|2/5|n.158-50951A>C||||||	cadherin 13 ; novel transcript, antisense to CDH13
766165	7_82108874_A_G	0.684210526315789	0.269230769230769	0	C|intron_variant|MODIFIER|CDH13|ENSG00000140945|transcript|ENST00000567109.6|protein_coding|2/13|n.158-50881T>C||||||,C|intron_variant|MODIFIER|AC125793.1|ENSG00000260832|transcript|ENST00000565238.1|pseudogene|1/2|n.173+8997A>G||||||,C|intron_variant|MODIFIER|CDH13|ENSG00000140945|transcript|ENST00000431540.7|protein_coding|2/4|n.158-50881T>C||||||,C|intron_variant|MODIFIER|CDH13|ENSG00000140945|transcript|ENST00000268613.14|protein_coding|3/14|n.299-50881T>C||||||,C|intron_variant|MODIFIER|CDH13|ENSG00000140945|transcript|ENST00000428848.7|protein_coding|2/12|n.158-50881T>C||||||,C|intron_variant|MODIFIER|CDH13|ENSG00000140945|transcript|ENST00000539548.6|nonsense_mediated_decay|2/12|n.*1+122656T>C||||||,C|intron_variant|MODIFIER|CDH13|ENSG00000140945|transcript|ENST00000566333.1|retained_intron|2/2|n.280-50881T>C||||||,C|intron_variant|MODIFIER|CDH13|ENSG00000140945|transcript|ENST00000569454.1|processed_transcript|1/5|n.75-50881T>C||||||,C|intron_variant|MODIFIER|CDH13|ENSG00000140945|transcript|ENST00000569144.5|nonsense_mediated_decay|4/4|n.*154-50881T>C||||||,C|intron_variant|MODIFIER|CDH13|ENSG00000140945|transcript|ENST00000562601.5|nonsense_mediated_decay|3/3|n.*170-50881T>C||||||,C|intron_variant|MODIFIER|CDH13|ENSG00000140945|transcript|ENST00000568770.5|nonsense_mediated_decay|3/4|n.*161-41884T>C||||||,C|intron_variant|MODIFIER|CDH13|ENSG00000140945|transcript|ENST00000565636.5|protein_coding|2/5|n.158-50881T>C||||||	cadherin 13 ; novel transcript, antisense to CDH13
766166	7_82109942_A_G	0.272727272727273	0.310344827586207	0	T|intron_variant|MODIFIER|CDH13|ENSG00000140945|transcript|ENST00000567109.6|protein_coding|2/13|n.158-49099G>T||||||,T|intron_variant|MODIFIER|AC125793.1|ENSG00000260832|transcript|ENST00000565238.1|pseudogene|1/2|n.173+7215C>A||||||,T|intron_variant|MODIFIER|CDH13|ENSG00000140945|transcript|ENST00000431540.7|protein_coding|2/4|n.158-49099G>T||||||,T|intron_variant|MODIFIER|CDH13|ENSG00000140945|transcript|ENST00000268613.14|protein_coding|3/14|n.299-49099G>T||||||,T|intron_variant|MODIFIER|CDH13|ENSG00000140945|transcript|ENST00000428848.7|protein_coding|2/12|n.158-49099G>T||||||,T|intron_variant|MODIFIER|CDH13|ENSG00000140945|transcript|ENST00000539548.6|nonsense_mediated_decay|2/12|n.*1+124438G>T||||||,T|intron_variant|MODIFIER|CDH13|ENSG00000140945|transcript|ENST00000566333.1|retained_intron|2/2|n.280-49099G>T||||||,T|intron_variant|MODIFIER|CDH13|ENSG00000140945|transcript|ENST00000569454.1|processed_transcript|1/5|n.75-49099G>T||||||,T|intron_variant|MODIFIER|CDH13|ENSG00000140945|transcript|ENST00000569144.5|nonsense_mediated_decay|4/4|n.*154-49099G>T||||||,T|intron_variant|MODIFIER|CDH13|ENSG00000140945|transcript|ENST00000562601.5|nonsense_mediated_decay|3/3|n.*170-49099G>T||||||,T|intron_variant|MODIFIER|CDH13|ENSG00000140945|transcript|ENST00000568770.5|nonsense_mediated_decay|3/4|n.*161-40102G>T||||||,T|intron_variant|MODIFIER|CDH13|ENSG00000140945|transcript|ENST00000565636.5|protein_coding|2/5|n.158-49099G>T||||||	cadherin 13 ; novel transcript, antisense to CDH13
766167	7_82110613_G_C	0.53125	0.5	0	G|intron_variant|MODIFIER|CDH13|ENSG00000140945|transcript|ENST00000567109.6|protein_coding|2/13|n.158-47838A>G||||||,G|intron_variant|MODIFIER|AC125793.1|ENSG00000260832|transcript|ENST00000565238.1|pseudogene|1/2|n.173+5954T>C||||||,G|intron_variant|MODIFIER|CDH13|ENSG00000140945|transcript|ENST00000431540.7|protein_coding|2/4|n.158-47838A>G||||||,G|intron_variant|MODIFIER|CDH13|ENSG00000140945|transcript|ENST00000268613.14|protein_coding|3/14|n.299-47838A>G||||||,G|intron_variant|MODIFIER|CDH13|ENSG00000140945|transcript|ENST00000428848.7|protein_coding|2/12|n.158-47838A>G||||||,G|intron_variant|MODIFIER|CDH13|ENSG00000140945|transcript|ENST00000539548.6|nonsense_mediated_decay|2/12|n.*1+125699A>G||||||,G|intron_variant|MODIFIER|CDH13|ENSG00000140945|transcript|ENST00000566333.1|retained_intron|2/2|n.280-47838A>G||||||,G|intron_variant|MODIFIER|CDH13|ENSG00000140945|transcript|ENST00000569454.1|processed_transcript|1/5|n.75-47838A>G||||||,G|intron_variant|MODIFIER|CDH13|ENSG00000140945|transcript|ENST00000569144.5|nonsense_mediated_decay|4/4|n.*154-47838A>G||||||,G|intron_variant|MODIFIER|CDH13|ENSG00000140945|transcript|ENST00000562601.5|nonsense_mediated_decay|3/3|n.*170-47838A>G||||||,G|intron_variant|MODIFIER|CDH13|ENSG00000140945|transcript|ENST00000568770.5|nonsense_mediated_decay|3/4|n.*161-38841A>G||||||,G|intron_variant|MODIFIER|CDH13|ENSG00000140945|transcript|ENST00000565636.5|protein_coding|2/5|n.158-47838A>G||||||	cadherin 13 ; novel transcript, antisense to CDH13
766168	7_82110852_T_A	0.5	0.428571428571429	0	G|intron_variant|MODIFIER|CDH13|ENSG00000140945|transcript|ENST00000567109.6|protein_coding|2/13|n.158-47563A>G||||||,G|intron_variant|MODIFIER|AC125793.1|ENSG00000260832|transcript|ENST00000565238.1|pseudogene|1/2|n.173+5679T>C||||||,G|intron_variant|MODIFIER|CDH13|ENSG00000140945|transcript|ENST00000431540.7|protein_coding|2/4|n.158-47563A>G||||||,G|intron_variant|MODIFIER|CDH13|ENSG00000140945|transcript|ENST00000268613.14|protein_coding|3/14|n.299-47563A>G||||||,G|intron_variant|MODIFIER|CDH13|ENSG00000140945|transcript|ENST00000428848.7|protein_coding|2/12|n.158-47563A>G||||||,G|intron_variant|MODIFIER|CDH13|ENSG00000140945|transcript|ENST00000539548.6|nonsense_mediated_decay|2/12|n.*1+125974A>G||||||,G|intron_variant|MODIFIER|CDH13|ENSG00000140945|transcript|ENST00000566333.1|retained_intron|2/2|n.280-47563A>G||||||,G|intron_variant|MODIFIER|CDH13|ENSG00000140945|transcript|ENST00000569454.1|processed_transcript|1/5|n.75-47563A>G||||||,G|intron_variant|MODIFIER|CDH13|ENSG00000140945|transcript|ENST00000569144.5|nonsense_mediated_decay|4/4|n.*154-47563A>G||||||,G|intron_variant|MODIFIER|CDH13|ENSG00000140945|transcript|ENST00000562601.5|nonsense_mediated_decay|3/3|n.*170-47563A>G||||||,G|intron_variant|MODIFIER|CDH13|ENSG00000140945|transcript|ENST00000568770.5|nonsense_mediated_decay|3/4|n.*161-38566A>G||||||,G|intron_variant|MODIFIER|CDH13|ENSG00000140945|transcript|ENST00000565636.5|protein_coding|2/5|n.158-47563A>G||||||	cadherin 13 ; novel transcript, antisense to CDH13
766169	7_82115116_G_A	0.68	0.315789473684211	0	T|intron_variant|MODIFIER|CDH13|ENSG00000140945|transcript|ENST00000567109.6|protein_coding|2/13|n.158-45929C>T||||||,T|intron_variant|MODIFIER|AC125793.1|ENSG00000260832|transcript|ENST00000565238.1|pseudogene|1/2|n.173+4045G>A||||||,T|intron_variant|MODIFIER|CDH13|ENSG00000140945|transcript|ENST00000431540.7|protein_coding|2/4|n.158-45929C>T||||||,T|intron_variant|MODIFIER|CDH13|ENSG00000140945|transcript|ENST00000268613.14|protein_coding|3/14|n.299-45929C>T||||||,T|intron_variant|MODIFIER|CDH13|ENSG00000140945|transcript|ENST00000428848.7|protein_coding|2/12|n.158-45929C>T||||||,T|intron_variant|MODIFIER|CDH13|ENSG00000140945|transcript|ENST00000539548.6|nonsense_mediated_decay|2/12|n.*1+127608C>T||||||,T|intron_variant|MODIFIER|CDH13|ENSG00000140945|transcript|ENST00000566333.1|retained_intron|2/2|n.280-45929C>T||||||,T|intron_variant|MODIFIER|CDH13|ENSG00000140945|transcript|ENST00000569454.1|processed_transcript|1/5|n.75-45929C>T||||||,T|intron_variant|MODIFIER|CDH13|ENSG00000140945|transcript|ENST00000569144.5|nonsense_mediated_decay|4/4|n.*154-45929C>T||||||,T|intron_variant|MODIFIER|CDH13|ENSG00000140945|transcript|ENST00000562601.5|nonsense_mediated_decay|3/3|n.*170-45929C>T||||||,T|intron_variant|MODIFIER|CDH13|ENSG00000140945|transcript|ENST00000568770.5|nonsense_mediated_decay|3/4|n.*161-36932C>T||||||,T|intron_variant|MODIFIER|CDH13|ENSG00000140945|transcript|ENST00000565636.5|protein_coding|2/5|n.158-45929C>T||||||	cadherin 13 ; novel transcript, antisense to CDH13
766170	7_82118051_G_A	0.433333333333333	0.233333333333333	0	G|intron_variant|MODIFIER|CDH13|ENSG00000140945|transcript|ENST00000567109.6|protein_coding|2/13|n.158-45868A>G||||||,G|intron_variant|MODIFIER|AC125793.1|ENSG00000260832|transcript|ENST00000565238.1|pseudogene|1/2|n.173+3984T>C||||||,G|intron_variant|MODIFIER|CDH13|ENSG00000140945|transcript|ENST00000431540.7|protein_coding|2/4|n.158-45868A>G||||||,G|intron_variant|MODIFIER|CDH13|ENSG00000140945|transcript|ENST00000268613.14|protein_coding|3/14|n.299-45868A>G||||||,G|intron_variant|MODIFIER|CDH13|ENSG00000140945|transcript|ENST00000428848.7|protein_coding|2/12|n.158-45868A>G||||||,G|intron_variant|MODIFIER|CDH13|ENSG00000140945|transcript|ENST00000539548.6|nonsense_mediated_decay|2/12|n.*1+127669A>G||||||,G|intron_variant|MODIFIER|CDH13|ENSG00000140945|transcript|ENST00000566333.1|retained_intron|2/2|n.280-45868A>G||||||,G|intron_variant|MODIFIER|CDH13|ENSG00000140945|transcript|ENST00000569454.1|processed_transcript|1/5|n.75-45868A>G||||||,G|intron_variant|MODIFIER|CDH13|ENSG00000140945|transcript|ENST00000569144.5|nonsense_mediated_decay|4/4|n.*154-45868A>G||||||,G|intron_variant|MODIFIER|CDH13|ENSG00000140945|transcript|ENST00000562601.5|nonsense_mediated_decay|3/3|n.*170-45868A>G||||||,G|intron_variant|MODIFIER|CDH13|ENSG00000140945|transcript|ENST00000568770.5|nonsense_mediated_decay|3/4|n.*161-36871A>G||||||,G|intron_variant|MODIFIER|CDH13|ENSG00000140945|transcript|ENST00000565636.5|protein_coding|2/5|n.158-45868A>G||||||	cadherin 13 ; novel transcript, antisense to CDH13
766171	7_82120276_C_T	0.551724137931034	0.354838709677419	0	G|intron_variant|MODIFIER|CDH13|ENSG00000140945|transcript|ENST00000567109.6|protein_coding|2/13|n.158-45682A>G||||||,G|intron_variant|MODIFIER|AC125793.1|ENSG00000260832|transcript|ENST00000565238.1|pseudogene|1/2|n.173+3798T>C||||||,G|intron_variant|MODIFIER|CDH13|ENSG00000140945|transcript|ENST00000431540.7|protein_coding|2/4|n.158-45682A>G||||||,G|intron_variant|MODIFIER|CDH13|ENSG00000140945|transcript|ENST00000268613.14|protein_coding|3/14|n.299-45682A>G||||||,G|intron_variant|MODIFIER|CDH13|ENSG00000140945|transcript|ENST00000428848.7|protein_coding|2/12|n.158-45682A>G||||||,G|intron_variant|MODIFIER|CDH13|ENSG00000140945|transcript|ENST00000539548.6|nonsense_mediated_decay|2/12|n.*1+127855A>G||||||,G|intron_variant|MODIFIER|CDH13|ENSG00000140945|transcript|ENST00000566333.1|retained_intron|2/2|n.280-45682A>G||||||,G|intron_variant|MODIFIER|CDH13|ENSG00000140945|transcript|ENST00000569454.1|processed_transcript|1/5|n.75-45682A>G||||||,G|intron_variant|MODIFIER|CDH13|ENSG00000140945|transcript|ENST00000569144.5|nonsense_mediated_decay|4/4|n.*154-45682A>G||||||,G|intron_variant|MODIFIER|CDH13|ENSG00000140945|transcript|ENST00000562601.5|nonsense_mediated_decay|3/3|n.*170-45682A>G||||||,G|intron_variant|MODIFIER|CDH13|ENSG00000140945|transcript|ENST00000568770.5|nonsense_mediated_decay|3/4|n.*161-36685A>G||||||,G|intron_variant|MODIFIER|CDH13|ENSG00000140945|transcript|ENST00000565636.5|protein_coding|2/5|n.158-45682A>G||||||	cadherin 13 ; novel transcript, antisense to CDH13
766172	7_82120963_C_G	0.44	0.222222222222222	0	G|intron_variant|MODIFIER|CDH13|ENSG00000140945|transcript|ENST00000567109.6|protein_coding|2/13|n.158-45261C>G||||||,G|intron_variant|MODIFIER|AC125793.1|ENSG00000260832|transcript|ENST00000565238.1|pseudogene|1/2|n.173+3377G>C||||||,G|intron_variant|MODIFIER|CDH13|ENSG00000140945|transcript|ENST00000431540.7|protein_coding|2/4|n.158-45261C>G||||||,G|intron_variant|MODIFIER|CDH13|ENSG00000140945|transcript|ENST00000268613.14|protein_coding|3/14|n.299-45261C>G||||||,G|intron_variant|MODIFIER|CDH13|ENSG00000140945|transcript|ENST00000428848.7|protein_coding|2/12|n.158-45261C>G||||||,G|intron_variant|MODIFIER|CDH13|ENSG00000140945|transcript|ENST00000539548.6|nonsense_mediated_decay|2/12|n.*1+128276C>G||||||,G|intron_variant|MODIFIER|CDH13|ENSG00000140945|transcript|ENST00000566333.1|retained_intron|2/2|n.280-45261C>G||||||,G|intron_variant|MODIFIER|CDH13|ENSG00000140945|transcript|ENST00000569454.1|processed_transcript|1/5|n.75-45261C>G||||||,G|intron_variant|MODIFIER|CDH13|ENSG00000140945|transcript|ENST00000569144.5|nonsense_mediated_decay|4/4|n.*154-45261C>G||||||,G|intron_variant|MODIFIER|CDH13|ENSG00000140945|transcript|ENST00000562601.5|nonsense_mediated_decay|3/3|n.*170-45261C>G||||||,G|intron_variant|MODIFIER|CDH13|ENSG00000140945|transcript|ENST00000568770.5|nonsense_mediated_decay|3/4|n.*161-36264C>G||||||,G|intron_variant|MODIFIER|CDH13|ENSG00000140945|transcript|ENST00000565636.5|protein_coding|2/5|n.158-45261C>G||||||	cadherin 13 ; novel transcript, antisense to CDH13
766173	7_82129081_A_G	0.35	0	0	A|intron_variant|MODIFIER|CDH13|ENSG00000140945|transcript|ENST00000567109.6|protein_coding|2/13|n.158-45152C>A||||||,A|intron_variant|MODIFIER|AC125793.1|ENSG00000260832|transcript|ENST00000565238.1|pseudogene|1/2|n.173+3268G>T||||||,A|intron_variant|MODIFIER|CDH13|ENSG00000140945|transcript|ENST00000431540.7|protein_coding|2/4|n.158-45152C>A||||||,A|intron_variant|MODIFIER|CDH13|ENSG00000140945|transcript|ENST00000268613.14|protein_coding|3/14|n.299-45152C>A||||||,A|intron_variant|MODIFIER|CDH13|ENSG00000140945|transcript|ENST00000428848.7|protein_coding|2/12|n.158-45152C>A||||||,A|intron_variant|MODIFIER|CDH13|ENSG00000140945|transcript|ENST00000539548.6|nonsense_mediated_decay|2/12|n.*1+128385C>A||||||,A|intron_variant|MODIFIER|CDH13|ENSG00000140945|transcript|ENST00000566333.1|retained_intron|2/2|n.280-45152C>A||||||,A|intron_variant|MODIFIER|CDH13|ENSG00000140945|transcript|ENST00000569454.1|processed_transcript|1/5|n.75-45152C>A||||||,A|intron_variant|MODIFIER|CDH13|ENSG00000140945|transcript|ENST00000569144.5|nonsense_mediated_decay|4/4|n.*154-45152C>A||||||,A|intron_variant|MODIFIER|CDH13|ENSG00000140945|transcript|ENST00000562601.5|nonsense_mediated_decay|3/3|n.*170-45152C>A||||||,A|intron_variant|MODIFIER|CDH13|ENSG00000140945|transcript|ENST00000568770.5|nonsense_mediated_decay|3/4|n.*161-36155C>A||||||,A|intron_variant|MODIFIER|CDH13|ENSG00000140945|transcript|ENST00000565636.5|protein_coding|2/5|n.158-45152C>A||||||	cadherin 13 ; novel transcript, antisense to CDH13
766174	7_82130361_C_G	0.333333333333333	0	0	C|intron_variant|MODIFIER|CDH13|ENSG00000140945|transcript|ENST00000567109.6|protein_coding|2/13|n.158-44282G>C||||||,C|intron_variant|MODIFIER|AC125793.1|ENSG00000260832|transcript|ENST00000565238.1|pseudogene|1/2|n.173+2398C>G||||||,C|intron_variant|MODIFIER|CDH13|ENSG00000140945|transcript|ENST00000431540.7|protein_coding|2/4|n.158-44282G>C||||||,C|intron_variant|MODIFIER|CDH13|ENSG00000140945|transcript|ENST00000268613.14|protein_coding|3/14|n.299-44282G>C||||||,C|intron_variant|MODIFIER|CDH13|ENSG00000140945|transcript|ENST00000428848.7|protein_coding|2/12|n.158-44282G>C||||||,C|intron_variant|MODIFIER|CDH13|ENSG00000140945|transcript|ENST00000539548.6|nonsense_mediated_decay|2/12|n.*1+129255G>C||||||,C|intron_variant|MODIFIER|CDH13|ENSG00000140945|transcript|ENST00000566333.1|retained_intron|2/2|n.280-44282G>C||||||,C|intron_variant|MODIFIER|CDH13|ENSG00000140945|transcript|ENST00000569454.1|processed_transcript|1/5|n.75-44282G>C||||||,C|intron_variant|MODIFIER|CDH13|ENSG00000140945|transcript|ENST00000569144.5|nonsense_mediated_decay|4/4|n.*154-44282G>C||||||,C|intron_variant|MODIFIER|CDH13|ENSG00000140945|transcript|ENST00000562601.5|nonsense_mediated_decay|3/3|n.*170-44282G>C||||||,C|intron_variant|MODIFIER|CDH13|ENSG00000140945|transcript|ENST00000568770.5|nonsense_mediated_decay|3/4|n.*161-35285G>C||||||,C|intron_variant|MODIFIER|CDH13|ENSG00000140945|transcript|ENST00000565636.5|protein_coding|2/5|n.158-44282G>C||||||	cadherin 13 ; novel transcript, antisense to CDH13
766175	7_82131168_G_A	0.434782608695652	0	0	C|intron_variant|MODIFIER|CDH13|ENSG00000140945|transcript|ENST00000567109.6|protein_coding|2/13|n.158-42913G>C||||||,C|intron_variant|MODIFIER|AC125793.1|ENSG00000260832|transcript|ENST00000565238.1|pseudogene|1/2|n.173+1029C>G||||||,C|intron_variant|MODIFIER|CDH13|ENSG00000140945|transcript|ENST00000431540.7|protein_coding|2/4|n.158-42913G>C||||||,C|intron_variant|MODIFIER|CDH13|ENSG00000140945|transcript|ENST00000268613.14|protein_coding|3/14|n.299-42913G>C||||||,C|intron_variant|MODIFIER|CDH13|ENSG00000140945|transcript|ENST00000428848.7|protein_coding|2/12|n.158-42913G>C||||||,C|intron_variant|MODIFIER|CDH13|ENSG00000140945|transcript|ENST00000539548.6|nonsense_mediated_decay|2/12|n.*1+130624G>C||||||,C|intron_variant|MODIFIER|CDH13|ENSG00000140945|transcript|ENST00000566333.1|retained_intron|2/2|n.280-42913G>C||||||,C|intron_variant|MODIFIER|CDH13|ENSG00000140945|transcript|ENST00000569454.1|processed_transcript|1/5|n.75-42913G>C||||||,C|intron_variant|MODIFIER|CDH13|ENSG00000140945|transcript|ENST00000569144.5|nonsense_mediated_decay|4/4|n.*154-42913G>C||||||,C|intron_variant|MODIFIER|CDH13|ENSG00000140945|transcript|ENST00000562601.5|nonsense_mediated_decay|3/3|n.*170-42913G>C||||||,C|intron_variant|MODIFIER|CDH13|ENSG00000140945|transcript|ENST00000568770.5|nonsense_mediated_decay|3/4|n.*161-33916G>C||||||,C|intron_variant|MODIFIER|CDH13|ENSG00000140945|transcript|ENST00000565636.5|protein_coding|2/5|n.158-42913G>C||||||	cadherin 13 ; novel transcript, antisense to CDH13
766176	7_82131321_T_C	0.44	0	0	C|intron_variant|MODIFIER|CDH13|ENSG00000140945|transcript|ENST00000567109.6|protein_coding|2/13|n.158-42814T>C||||||,C|intron_variant|MODIFIER|AC125793.1|ENSG00000260832|transcript|ENST00000565238.1|pseudogene|1/2|n.173+930A>G||||||,C|intron_variant|MODIFIER|CDH13|ENSG00000140945|transcript|ENST00000431540.7|protein_coding|2/4|n.158-42814T>C||||||,C|intron_variant|MODIFIER|CDH13|ENSG00000140945|transcript|ENST00000268613.14|protein_coding|3/14|n.299-42814T>C||||||,C|intron_variant|MODIFIER|CDH13|ENSG00000140945|transcript|ENST00000428848.7|protein_coding|2/12|n.158-42814T>C||||||,C|intron_variant|MODIFIER|CDH13|ENSG00000140945|transcript|ENST00000539548.6|nonsense_mediated_decay|2/12|n.*1+130723T>C||||||,C|intron_variant|MODIFIER|CDH13|ENSG00000140945|transcript|ENST00000566333.1|retained_intron|2/2|n.280-42814T>C||||||,C|intron_variant|MODIFIER|CDH13|ENSG00000140945|transcript|ENST00000569454.1|processed_transcript|1/5|n.75-42814T>C||||||,C|intron_variant|MODIFIER|CDH13|ENSG00000140945|transcript|ENST00000569144.5|nonsense_mediated_decay|4/4|n.*154-42814T>C||||||,C|intron_variant|MODIFIER|CDH13|ENSG00000140945|transcript|ENST00000562601.5|nonsense_mediated_decay|3/3|n.*170-42814T>C||||||,C|intron_variant|MODIFIER|CDH13|ENSG00000140945|transcript|ENST00000568770.5|nonsense_mediated_decay|3/4|n.*161-33817T>C||||||,C|intron_variant|MODIFIER|CDH13|ENSG00000140945|transcript|ENST00000565636.5|protein_coding|2/5|n.158-42814T>C||||||	cadherin 13 ; novel transcript, antisense to CDH13
766177	7_82131402_C_T	0.464285714285714	0	0	T|intron_variant|MODIFIER|CDH13|ENSG00000140945|transcript|ENST00000567109.6|protein_coding|2/13|n.158-42243C>T||||||,T|intron_variant|MODIFIER|AC125793.1|ENSG00000260832|transcript|ENST00000565238.1|pseudogene|1/2|n.173+359G>A||||||,T|intron_variant|MODIFIER|CDH13|ENSG00000140945|transcript|ENST00000431540.7|protein_coding|2/4|n.158-42243C>T||||||,T|intron_variant|MODIFIER|CDH13|ENSG00000140945|transcript|ENST00000268613.14|protein_coding|3/14|n.299-42243C>T||||||,T|intron_variant|MODIFIER|CDH13|ENSG00000140945|transcript|ENST00000428848.7|protein_coding|2/12|n.158-42243C>T||||||,T|intron_variant|MODIFIER|CDH13|ENSG00000140945|transcript|ENST00000539548.6|nonsense_mediated_decay|2/12|n.*1+131294C>T||||||,T|intron_variant|MODIFIER|CDH13|ENSG00000140945|transcript|ENST00000566333.1|retained_intron|2/2|n.280-42243C>T||||||,T|intron_variant|MODIFIER|CDH13|ENSG00000140945|transcript|ENST00000569454.1|processed_transcript|1/5|n.75-42243C>T||||||,T|intron_variant|MODIFIER|CDH13|ENSG00000140945|transcript|ENST00000569144.5|nonsense_mediated_decay|4/4|n.*154-42243C>T||||||,T|intron_variant|MODIFIER|CDH13|ENSG00000140945|transcript|ENST00000562601.5|nonsense_mediated_decay|3/3|n.*170-42243C>T||||||,T|intron_variant|MODIFIER|CDH13|ENSG00000140945|transcript|ENST00000568770.5|nonsense_mediated_decay|3/4|n.*161-33246C>T||||||,T|intron_variant|MODIFIER|CDH13|ENSG00000140945|transcript|ENST00000565636.5|protein_coding|2/5|n.158-42243C>T||||||	cadherin 13 ; novel transcript, antisense to CDH13
766178	7_82131806_A_G	0.379310344827586	0	0	C|intron_variant|MODIFIER|CDH13|ENSG00000140945|transcript|ENST00000567109.6|protein_coding|2/13|n.158-41695T>C||||||,C|intron_variant|MODIFIER|CDH13|ENSG00000140945|transcript|ENST00000431540.7|protein_coding|2/4|n.158-41695T>C||||||,C|intron_variant|MODIFIER|CDH13|ENSG00000140945|transcript|ENST00000268613.14|protein_coding|3/14|n.299-41695T>C||||||,C|intron_variant|MODIFIER|CDH13|ENSG00000140945|transcript|ENST00000428848.7|protein_coding|2/12|n.158-41695T>C||||||,C|intron_variant|MODIFIER|CDH13|ENSG00000140945|transcript|ENST00000539548.6|nonsense_mediated_decay|2/12|n.*1+131842T>C||||||,C|intron_variant|MODIFIER|CDH13|ENSG00000140945|transcript|ENST00000566333.1|retained_intron|2/2|n.280-41695T>C||||||,C|intron_variant|MODIFIER|CDH13|ENSG00000140945|transcript|ENST00000569454.1|processed_transcript|1/5|n.75-41695T>C||||||,C|intron_variant|MODIFIER|CDH13|ENSG00000140945|transcript|ENST00000569144.5|nonsense_mediated_decay|4/4|n.*154-41695T>C||||||,C|intron_variant|MODIFIER|CDH13|ENSG00000140945|transcript|ENST00000562601.5|nonsense_mediated_decay|3/3|n.*170-41695T>C||||||,C|intron_variant|MODIFIER|CDH13|ENSG00000140945|transcript|ENST00000568770.5|nonsense_mediated_decay|3/4|n.*161-32698T>C||||||,C|intron_variant|MODIFIER|CDH13|ENSG00000140945|transcript|ENST00000565636.5|protein_coding|2/5|n.158-41695T>C||||||	cadherin 13
766179	7_82136074_T_C	0.457142857142857	0.344827586206897	0	T|intron_variant|MODIFIER|CDH13|ENSG00000140945|transcript|ENST00000567109.6|protein_coding|2/13|n.158-41557G>T||||||,T|intron_variant|MODIFIER|CDH13|ENSG00000140945|transcript|ENST00000431540.7|protein_coding|2/4|n.158-41557G>T||||||,T|intron_variant|MODIFIER|CDH13|ENSG00000140945|transcript|ENST00000268613.14|protein_coding|3/14|n.299-41557G>T||||||,T|intron_variant|MODIFIER|CDH13|ENSG00000140945|transcript|ENST00000428848.7|protein_coding|2/12|n.158-41557G>T||||||,T|intron_variant|MODIFIER|CDH13|ENSG00000140945|transcript|ENST00000539548.6|nonsense_mediated_decay|2/12|n.*1+131980G>T||||||,T|intron_variant|MODIFIER|CDH13|ENSG00000140945|transcript|ENST00000566333.1|retained_intron|2/2|n.280-41557G>T||||||,T|intron_variant|MODIFIER|CDH13|ENSG00000140945|transcript|ENST00000569454.1|processed_transcript|1/5|n.75-41557G>T||||||,T|intron_variant|MODIFIER|CDH13|ENSG00000140945|transcript|ENST00000569144.5|nonsense_mediated_decay|4/4|n.*154-41557G>T||||||,T|intron_variant|MODIFIER|CDH13|ENSG00000140945|transcript|ENST00000562601.5|nonsense_mediated_decay|3/3|n.*170-41557G>T||||||,T|intron_variant|MODIFIER|CDH13|ENSG00000140945|transcript|ENST00000568770.5|nonsense_mediated_decay|3/4|n.*161-32560G>T||||||,T|intron_variant|MODIFIER|CDH13|ENSG00000140945|transcript|ENST00000565636.5|protein_coding|2/5|n.158-41557G>T||||||	cadherin 13
766180	7_82138886_T_C	0.411764705882353	0.407407407407407	0	T|intron_variant|MODIFIER|CDH13|ENSG00000140945|transcript|ENST00000567109.6|protein_coding|2/13|n.158-34363C>T||||||,T|intron_variant|MODIFIER|CDH13|ENSG00000140945|transcript|ENST00000431540.7|protein_coding|2/4|n.158-34363C>T||||||,T|intron_variant|MODIFIER|CDH13|ENSG00000140945|transcript|ENST00000268613.14|protein_coding|3/14|n.299-34363C>T||||||,T|intron_variant|MODIFIER|CDH13|ENSG00000140945|transcript|ENST00000428848.7|protein_coding|2/12|n.158-34363C>T||||||,T|intron_variant|MODIFIER|CDH13|ENSG00000140945|transcript|ENST00000539548.6|nonsense_mediated_decay|2/12|n.*2-127738C>T||||||,T|intron_variant|MODIFIER|CDH13|ENSG00000140945|transcript|ENST00000566333.1|retained_intron|2/2|n.280-34363C>T||||||,T|intron_variant|MODIFIER|CDH13|ENSG00000140945|transcript|ENST00000569454.1|processed_transcript|1/5|n.75-34363C>T||||||,T|intron_variant|MODIFIER|CDH13|ENSG00000140945|transcript|ENST00000569144.5|nonsense_mediated_decay|4/4|n.*154-34363C>T||||||,T|intron_variant|MODIFIER|CDH13|ENSG00000140945|transcript|ENST00000562601.5|nonsense_mediated_decay|3/3|n.*170-34363C>T||||||,T|intron_variant|MODIFIER|CDH13|ENSG00000140945|transcript|ENST00000568770.5|nonsense_mediated_decay|3/4|n.*161-25366C>T||||||,T|intron_variant|MODIFIER|CDH13|ENSG00000140945|transcript|ENST00000565636.5|protein_coding|2/5|n.158-34363C>T||||||	cadherin 13
766181	7_82139115_C_G	1	1	1	G|intron_variant|MODIFIER|CDH13|ENSG00000140945|transcript|ENST00000567109.6|protein_coding|2/13|n.158-32872C>G||||||,G|intron_variant|MODIFIER|CDH13|ENSG00000140945|transcript|ENST00000431540.7|protein_coding|2/4|n.158-32872C>G||||||,G|intron_variant|MODIFIER|CDH13|ENSG00000140945|transcript|ENST00000268613.14|protein_coding|3/14|n.299-32872C>G||||||,G|intron_variant|MODIFIER|CDH13|ENSG00000140945|transcript|ENST00000428848.7|protein_coding|2/12|n.158-32872C>G||||||,G|intron_variant|MODIFIER|CDH13|ENSG00000140945|transcript|ENST00000539548.6|nonsense_mediated_decay|2/12|n.*2-126247C>G||||||,G|intron_variant|MODIFIER|CDH13|ENSG00000140945|transcript|ENST00000566333.1|retained_intron|2/2|n.280-32872C>G||||||,G|intron_variant|MODIFIER|CDH13|ENSG00000140945|transcript|ENST00000569454.1|processed_transcript|1/5|n.75-32872C>G||||||,G|intron_variant|MODIFIER|CDH13|ENSG00000140945|transcript|ENST00000569144.5|nonsense_mediated_decay|4/4|n.*154-32872C>G||||||,G|intron_variant|MODIFIER|CDH13|ENSG00000140945|transcript|ENST00000562601.5|nonsense_mediated_decay|3/3|n.*170-32872C>G||||||,G|intron_variant|MODIFIER|CDH13|ENSG00000140945|transcript|ENST00000568770.5|nonsense_mediated_decay|3/4|n.*161-23875C>G||||||,G|intron_variant|MODIFIER|CDH13|ENSG00000140945|transcript|ENST00000565636.5|protein_coding|2/5|n.158-32872C>G||||||	cadherin 13
766182	7_82139578_A_G	0.4	0	0	C|intron_variant|MODIFIER|CDH13|ENSG00000140945|transcript|ENST00000567109.6|protein_coding|2/13|n.158-29068T>C||||||,C|intron_variant|MODIFIER|CDH13|ENSG00000140945|transcript|ENST00000431540.7|protein_coding|2/4|n.158-29068T>C||||||,C|intron_variant|MODIFIER|CDH13|ENSG00000140945|transcript|ENST00000268613.14|protein_coding|3/14|n.299-29068T>C||||||,C|intron_variant|MODIFIER|CDH13|ENSG00000140945|transcript|ENST00000428848.7|protein_coding|2/12|n.158-29068T>C||||||,C|intron_variant|MODIFIER|CDH13|ENSG00000140945|transcript|ENST00000539548.6|nonsense_mediated_decay|2/12|n.*2-122443T>C||||||,C|intron_variant|MODIFIER|CDH13|ENSG00000140945|transcript|ENST00000566333.1|retained_intron|2/2|n.280-29068T>C||||||,C|intron_variant|MODIFIER|CDH13|ENSG00000140945|transcript|ENST00000569454.1|processed_transcript|1/5|n.75-29068T>C||||||,C|intron_variant|MODIFIER|CDH13|ENSG00000140945|transcript|ENST00000569144.5|nonsense_mediated_decay|4/4|n.*154-29068T>C||||||,C|intron_variant|MODIFIER|CDH13|ENSG00000140945|transcript|ENST00000562601.5|nonsense_mediated_decay|3/3|n.*170-29068T>C||||||,C|intron_variant|MODIFIER|CDH13|ENSG00000140945|transcript|ENST00000568770.5|nonsense_mediated_decay|3/4|n.*161-20071T>C||||||,C|intron_variant|MODIFIER|CDH13|ENSG00000140945|transcript|ENST00000565636.5|protein_coding|2/5|n.158-29068T>C||||||	cadherin 13
766183	7_82139604_G_C	0.4	0	0	G|intron_variant|MODIFIER|CDH13|ENSG00000140945|transcript|ENST00000567109.6|protein_coding|2/13|n.158-26969C>G||||||,G|intron_variant|MODIFIER|CDH13|ENSG00000140945|transcript|ENST00000431540.7|protein_coding|2/4|n.158-26969C>G||||||,G|intron_variant|MODIFIER|CDH13|ENSG00000140945|transcript|ENST00000268613.14|protein_coding|3/14|n.299-26969C>G||||||,G|intron_variant|MODIFIER|CDH13|ENSG00000140945|transcript|ENST00000428848.7|protein_coding|2/12|n.158-26969C>G||||||,G|intron_variant|MODIFIER|CDH13|ENSG00000140945|transcript|ENST00000539548.6|nonsense_mediated_decay|2/12|n.*2-120344C>G||||||,G|intron_variant|MODIFIER|CDH13|ENSG00000140945|transcript|ENST00000566333.1|retained_intron|2/2|n.280-26969C>G||||||,G|intron_variant|MODIFIER|CDH13|ENSG00000140945|transcript|ENST00000569454.1|processed_transcript|1/5|n.75-26969C>G||||||,G|intron_variant|MODIFIER|CDH13|ENSG00000140945|transcript|ENST00000569144.5|nonsense_mediated_decay|4/4|n.*154-26969C>G||||||,G|intron_variant|MODIFIER|CDH13|ENSG00000140945|transcript|ENST00000562601.5|nonsense_mediated_decay|3/3|n.*170-26969C>G||||||,G|intron_variant|MODIFIER|CDH13|ENSG00000140945|transcript|ENST00000568770.5|nonsense_mediated_decay|3/4|n.*161-17972C>G||||||,G|intron_variant|MODIFIER|CDH13|ENSG00000140945|transcript|ENST00000565636.5|protein_coding|2/5|n.158-26969C>G||||||	cadherin 13
766184	7_82141154_C_G	0.540540540540541	0	0	T|intron_variant|MODIFIER|CDH13|ENSG00000140945|transcript|ENST00000567109.6|protein_coding|2/13|n.158-26396A>T||||||,T|intron_variant|MODIFIER|CDH13|ENSG00000140945|transcript|ENST00000431540.7|protein_coding|2/4|n.158-26396A>T||||||,T|intron_variant|MODIFIER|CDH13|ENSG00000140945|transcript|ENST00000268613.14|protein_coding|3/14|n.299-26396A>T||||||,T|intron_variant|MODIFIER|CDH13|ENSG00000140945|transcript|ENST00000428848.7|protein_coding|2/12|n.158-26396A>T||||||,T|intron_variant|MODIFIER|CDH13|ENSG00000140945|transcript|ENST00000539548.6|nonsense_mediated_decay|2/12|n.*2-119771A>T||||||,T|intron_variant|MODIFIER|CDH13|ENSG00000140945|transcript|ENST00000566333.1|retained_intron|2/2|n.280-26396A>T||||||,T|intron_variant|MODIFIER|CDH13|ENSG00000140945|transcript|ENST00000569454.1|processed_transcript|1/5|n.75-26396A>T||||||,T|intron_variant|MODIFIER|CDH13|ENSG00000140945|transcript|ENST00000569144.5|nonsense_mediated_decay|4/4|n.*154-26396A>T||||||,T|intron_variant|MODIFIER|CDH13|ENSG00000140945|transcript|ENST00000562601.5|nonsense_mediated_decay|3/3|n.*170-26396A>T||||||,T|intron_variant|MODIFIER|CDH13|ENSG00000140945|transcript|ENST00000568770.5|nonsense_mediated_decay|3/4|n.*161-17399A>T||||||,T|intron_variant|MODIFIER|CDH13|ENSG00000140945|transcript|ENST00000565636.5|protein_coding|2/5|n.158-26396A>T||||||	cadherin 13
766185	7_82141671_C_T	0.666666666666667	0.4	0	A|intron_variant|MODIFIER|CDH13|ENSG00000140945|transcript|ENST00000567109.6|protein_coding|2/13|n.158-25970C>A||||||,A|intron_variant|MODIFIER|CDH13|ENSG00000140945|transcript|ENST00000431540.7|protein_coding|2/4|n.158-25970C>A||||||,A|intron_variant|MODIFIER|CDH13|ENSG00000140945|transcript|ENST00000268613.14|protein_coding|3/14|n.299-25970C>A||||||,A|intron_variant|MODIFIER|CDH13|ENSG00000140945|transcript|ENST00000428848.7|protein_coding|2/12|n.158-25970C>A||||||,A|intron_variant|MODIFIER|CDH13|ENSG00000140945|transcript|ENST00000539548.6|nonsense_mediated_decay|2/12|n.*2-119345C>A||||||,A|intron_variant|MODIFIER|CDH13|ENSG00000140945|transcript|ENST00000566333.1|retained_intron|2/2|n.280-25970C>A||||||,A|intron_variant|MODIFIER|CDH13|ENSG00000140945|transcript|ENST00000569454.1|processed_transcript|1/5|n.75-25970C>A||||||,A|intron_variant|MODIFIER|CDH13|ENSG00000140945|transcript|ENST00000569144.5|nonsense_mediated_decay|4/4|n.*154-25970C>A||||||,A|intron_variant|MODIFIER|CDH13|ENSG00000140945|transcript|ENST00000562601.5|nonsense_mediated_decay|3/3|n.*170-25970C>A||||||,A|intron_variant|MODIFIER|CDH13|ENSG00000140945|transcript|ENST00000568770.5|nonsense_mediated_decay|3/4|n.*161-16973C>A||||||,A|intron_variant|MODIFIER|CDH13|ENSG00000140945|transcript|ENST00000565636.5|protein_coding|2/5|n.158-25970C>A||||||	cadherin 13
766186	7_82142442_T_C	0.5	0	0	G|intron_variant|MODIFIER|CDH13|ENSG00000140945|transcript|ENST00000567109.6|protein_coding|2/13|n.158-25386C>G||||||,G|intron_variant|MODIFIER|CDH13|ENSG00000140945|transcript|ENST00000431540.7|protein_coding|2/4|n.158-25386C>G||||||,G|intron_variant|MODIFIER|CDH13|ENSG00000140945|transcript|ENST00000268613.14|protein_coding|3/14|n.299-25386C>G||||||,G|intron_variant|MODIFIER|CDH13|ENSG00000140945|transcript|ENST00000428848.7|protein_coding|2/12|n.158-25386C>G||||||,G|intron_variant|MODIFIER|CDH13|ENSG00000140945|transcript|ENST00000539548.6|nonsense_mediated_decay|2/12|n.*2-118761C>G||||||,G|intron_variant|MODIFIER|CDH13|ENSG00000140945|transcript|ENST00000566333.1|retained_intron|2/2|n.280-25386C>G||||||,G|intron_variant|MODIFIER|CDH13|ENSG00000140945|transcript|ENST00000569454.1|processed_transcript|1/5|n.75-25386C>G||||||,G|intron_variant|MODIFIER|CDH13|ENSG00000140945|transcript|ENST00000569144.5|nonsense_mediated_decay|4/4|n.*154-25386C>G||||||,G|intron_variant|MODIFIER|CDH13|ENSG00000140945|transcript|ENST00000562601.5|nonsense_mediated_decay|3/3|n.*170-25386C>G||||||,G|intron_variant|MODIFIER|CDH13|ENSG00000140945|transcript|ENST00000568770.5|nonsense_mediated_decay|3/4|n.*161-16389C>G||||||,G|intron_variant|MODIFIER|CDH13|ENSG00000140945|transcript|ENST00000565636.5|protein_coding|2/5|n.158-25386C>G||||||	cadherin 13
766187	7_82143353_C_T	0.6	0	0	G|intron_variant|MODIFIER|CDH13|ENSG00000140945|transcript|ENST00000567109.6|protein_coding|2/13|n.158-25319T>G||||||,G|intron_variant|MODIFIER|CDH13|ENSG00000140945|transcript|ENST00000431540.7|protein_coding|2/4|n.158-25319T>G||||||,G|intron_variant|MODIFIER|CDH13|ENSG00000140945|transcript|ENST00000268613.14|protein_coding|3/14|n.299-25319T>G||||||,G|intron_variant|MODIFIER|CDH13|ENSG00000140945|transcript|ENST00000428848.7|protein_coding|2/12|n.158-25319T>G||||||,G|intron_variant|MODIFIER|CDH13|ENSG00000140945|transcript|ENST00000539548.6|nonsense_mediated_decay|2/12|n.*2-118694T>G||||||,G|intron_variant|MODIFIER|CDH13|ENSG00000140945|transcript|ENST00000566333.1|retained_intron|2/2|n.280-25319T>G||||||,G|intron_variant|MODIFIER|CDH13|ENSG00000140945|transcript|ENST00000569454.1|processed_transcript|1/5|n.75-25319T>G||||||,G|intron_variant|MODIFIER|CDH13|ENSG00000140945|transcript|ENST00000569144.5|nonsense_mediated_decay|4/4|n.*154-25319T>G||||||,G|intron_variant|MODIFIER|CDH13|ENSG00000140945|transcript|ENST00000562601.5|nonsense_mediated_decay|3/3|n.*170-25319T>G||||||,G|intron_variant|MODIFIER|CDH13|ENSG00000140945|transcript|ENST00000568770.5|nonsense_mediated_decay|3/4|n.*161-16322T>G||||||,G|intron_variant|MODIFIER|CDH13|ENSG00000140945|transcript|ENST00000565636.5|protein_coding|2/5|n.158-25319T>G||||||	cadherin 13
766188	7_82143833_G_A	0.558823529411765	0.242424242424242	0	A|intron_variant|MODIFIER|CDH13|ENSG00000140945|transcript|ENST00000567109.6|protein_coding|2/13|n.158-24769C>A||||||,A|intron_variant|MODIFIER|CDH13|ENSG00000140945|transcript|ENST00000431540.7|protein_coding|2/4|n.158-24769C>A||||||,A|intron_variant|MODIFIER|CDH13|ENSG00000140945|transcript|ENST00000268613.14|protein_coding|3/14|n.299-24769C>A||||||,A|intron_variant|MODIFIER|CDH13|ENSG00000140945|transcript|ENST00000428848.7|protein_coding|2/12|n.158-24769C>A||||||,A|intron_variant|MODIFIER|CDH13|ENSG00000140945|transcript|ENST00000539548.6|nonsense_mediated_decay|2/12|n.*2-118144C>A||||||,A|intron_variant|MODIFIER|CDH13|ENSG00000140945|transcript|ENST00000566333.1|retained_intron|2/2|n.280-24769C>A||||||,A|intron_variant|MODIFIER|CDH13|ENSG00000140945|transcript|ENST00000569454.1|processed_transcript|1/5|n.75-24769C>A||||||,A|intron_variant|MODIFIER|CDH13|ENSG00000140945|transcript|ENST00000569144.5|nonsense_mediated_decay|4/4|n.*154-24769C>A||||||,A|intron_variant|MODIFIER|CDH13|ENSG00000140945|transcript|ENST00000562601.5|nonsense_mediated_decay|3/3|n.*170-24769C>A||||||,A|intron_variant|MODIFIER|CDH13|ENSG00000140945|transcript|ENST00000568770.5|nonsense_mediated_decay|3/4|n.*161-15772C>A||||||,A|intron_variant|MODIFIER|CDH13|ENSG00000140945|transcript|ENST00000565636.5|protein_coding|2/5|n.158-24769C>A||||||	cadherin 13
766189	7_82146170_T_C	0.518518518518518	0	0	C|intron_variant|MODIFIER|CDH13|ENSG00000140945|transcript|ENST00000567109.6|protein_coding|2/13|n.158-24078A>C||||||,C|intron_variant|MODIFIER|CDH13|ENSG00000140945|transcript|ENST00000431540.7|protein_coding|2/4|n.158-24078A>C||||||,C|intron_variant|MODIFIER|CDH13|ENSG00000140945|transcript|ENST00000268613.14|protein_coding|3/14|n.299-24078A>C||||||,C|intron_variant|MODIFIER|CDH13|ENSG00000140945|transcript|ENST00000428848.7|protein_coding|2/12|n.158-24078A>C||||||,C|intron_variant|MODIFIER|CDH13|ENSG00000140945|transcript|ENST00000539548.6|nonsense_mediated_decay|2/12|n.*2-117453A>C||||||,C|intron_variant|MODIFIER|CDH13|ENSG00000140945|transcript|ENST00000566333.1|retained_intron|2/2|n.280-24078A>C||||||,C|intron_variant|MODIFIER|CDH13|ENSG00000140945|transcript|ENST00000569454.1|processed_transcript|1/5|n.75-24078A>C||||||,C|intron_variant|MODIFIER|CDH13|ENSG00000140945|transcript|ENST00000569144.5|nonsense_mediated_decay|4/4|n.*154-24078A>C||||||,C|intron_variant|MODIFIER|CDH13|ENSG00000140945|transcript|ENST00000562601.5|nonsense_mediated_decay|3/3|n.*170-24078A>C||||||,C|intron_variant|MODIFIER|CDH13|ENSG00000140945|transcript|ENST00000568770.5|nonsense_mediated_decay|3/4|n.*161-15081A>C||||||,C|intron_variant|MODIFIER|CDH13|ENSG00000140945|transcript|ENST00000565636.5|protein_coding|2/5|n.158-24078A>C||||||	cadherin 13
766190	7_82147754_G_C	0.541666666666667	0	0	A|intron_variant|MODIFIER|CDH13|ENSG00000140945|transcript|ENST00000567109.6|protein_coding|2/13|n.158-23423G>A||||||,A|intron_variant|MODIFIER|CDH13|ENSG00000140945|transcript|ENST00000431540.7|protein_coding|2/4|n.158-23423G>A||||||,A|intron_variant|MODIFIER|CDH13|ENSG00000140945|transcript|ENST00000268613.14|protein_coding|3/14|n.299-23423G>A||||||,A|intron_variant|MODIFIER|CDH13|ENSG00000140945|transcript|ENST00000428848.7|protein_coding|2/12|n.158-23423G>A||||||,A|intron_variant|MODIFIER|CDH13|ENSG00000140945|transcript|ENST00000539548.6|nonsense_mediated_decay|2/12|n.*2-116798G>A||||||,A|intron_variant|MODIFIER|CDH13|ENSG00000140945|transcript|ENST00000566333.1|retained_intron|2/2|n.280-23423G>A||||||,A|intron_variant|MODIFIER|CDH13|ENSG00000140945|transcript|ENST00000569454.1|processed_transcript|1/5|n.75-23423G>A||||||,A|intron_variant|MODIFIER|CDH13|ENSG00000140945|transcript|ENST00000569144.5|nonsense_mediated_decay|4/4|n.*154-23423G>A||||||,A|intron_variant|MODIFIER|CDH13|ENSG00000140945|transcript|ENST00000562601.5|nonsense_mediated_decay|3/3|n.*170-23423G>A||||||,A|intron_variant|MODIFIER|CDH13|ENSG00000140945|transcript|ENST00000568770.5|nonsense_mediated_decay|3/4|n.*161-14426G>A||||||,A|intron_variant|MODIFIER|CDH13|ENSG00000140945|transcript|ENST00000565636.5|protein_coding|2/5|n.158-23423G>A||||||	cadherin 13
766191	7_82150107_G_A	0.285714285714286	0.457142857142857	0	A|intron_variant|MODIFIER|CDH13|ENSG00000140945|transcript|ENST00000567109.6|protein_coding|2/13|n.158-22442G>A||||||,A|intron_variant|MODIFIER|CDH13|ENSG00000140945|transcript|ENST00000431540.7|protein_coding|2/4|n.158-22442G>A||||||,A|intron_variant|MODIFIER|CDH13|ENSG00000140945|transcript|ENST00000268613.14|protein_coding|3/14|n.299-22442G>A||||||,A|intron_variant|MODIFIER|CDH13|ENSG00000140945|transcript|ENST00000428848.7|protein_coding|2/12|n.158-22442G>A||||||,A|intron_variant|MODIFIER|CDH13|ENSG00000140945|transcript|ENST00000539548.6|nonsense_mediated_decay|2/12|n.*2-115817G>A||||||,A|intron_variant|MODIFIER|CDH13|ENSG00000140945|transcript|ENST00000566333.1|retained_intron|2/2|n.280-22442G>A||||||,A|intron_variant|MODIFIER|CDH13|ENSG00000140945|transcript|ENST00000569454.1|processed_transcript|1/5|n.75-22442G>A||||||,A|intron_variant|MODIFIER|CDH13|ENSG00000140945|transcript|ENST00000569144.5|nonsense_mediated_decay|4/4|n.*154-22442G>A||||||,A|intron_variant|MODIFIER|CDH13|ENSG00000140945|transcript|ENST00000562601.5|nonsense_mediated_decay|3/3|n.*170-22442G>A||||||,A|intron_variant|MODIFIER|CDH13|ENSG00000140945|transcript|ENST00000568770.5|nonsense_mediated_decay|3/4|n.*161-13445G>A||||||,A|intron_variant|MODIFIER|CDH13|ENSG00000140945|transcript|ENST00000565636.5|protein_coding|2/5|n.158-22442G>A||||||	cadherin 13
766192	7_82150540_G_A	0.36	0.28	0	A|intron_variant|MODIFIER|CDH13|ENSG00000140945|transcript|ENST00000567109.6|protein_coding|2/13|n.158-21227G>A||||||,A|intron_variant|MODIFIER|CDH13|ENSG00000140945|transcript|ENST00000431540.7|protein_coding|2/4|n.158-21227G>A||||||,A|intron_variant|MODIFIER|CDH13|ENSG00000140945|transcript|ENST00000268613.14|protein_coding|3/14|n.299-21227G>A||||||,A|intron_variant|MODIFIER|CDH13|ENSG00000140945|transcript|ENST00000428848.7|protein_coding|2/12|n.158-21227G>A||||||,A|intron_variant|MODIFIER|CDH13|ENSG00000140945|transcript|ENST00000539548.6|nonsense_mediated_decay|2/12|n.*2-114602G>A||||||,A|intron_variant|MODIFIER|CDH13|ENSG00000140945|transcript|ENST00000566333.1|retained_intron|2/2|n.280-21227G>A||||||,A|intron_variant|MODIFIER|CDH13|ENSG00000140945|transcript|ENST00000569454.1|processed_transcript|1/5|n.75-21227G>A||||||,A|intron_variant|MODIFIER|CDH13|ENSG00000140945|transcript|ENST00000569144.5|nonsense_mediated_decay|4/4|n.*154-21227G>A||||||,A|intron_variant|MODIFIER|CDH13|ENSG00000140945|transcript|ENST00000562601.5|nonsense_mediated_decay|3/3|n.*170-21227G>A||||||,A|intron_variant|MODIFIER|CDH13|ENSG00000140945|transcript|ENST00000568770.5|nonsense_mediated_decay|3/4|n.*161-12230G>A||||||,A|intron_variant|MODIFIER|CDH13|ENSG00000140945|transcript|ENST00000565636.5|protein_coding|2/5|n.158-21227G>A||||||	cadherin 13
766193	7_82151453_A_G	0.7	0.305555555555556	0	T|intron_variant|MODIFIER|CDH13|ENSG00000140945|transcript|ENST00000567109.6|protein_coding|2/13|n.158-20683A>T||||||,T|intron_variant|MODIFIER|CDH13|ENSG00000140945|transcript|ENST00000431540.7|protein_coding|2/4|n.158-20683A>T||||||,T|intron_variant|MODIFIER|CDH13|ENSG00000140945|transcript|ENST00000268613.14|protein_coding|3/14|n.299-20683A>T||||||,T|intron_variant|MODIFIER|CDH13|ENSG00000140945|transcript|ENST00000428848.7|protein_coding|2/12|n.158-20683A>T||||||,T|intron_variant|MODIFIER|CDH13|ENSG00000140945|transcript|ENST00000539548.6|nonsense_mediated_decay|2/12|n.*2-114058A>T||||||,T|intron_variant|MODIFIER|CDH13|ENSG00000140945|transcript|ENST00000566333.1|retained_intron|2/2|n.280-20683A>T||||||,T|intron_variant|MODIFIER|CDH13|ENSG00000140945|transcript|ENST00000569454.1|processed_transcript|1/5|n.75-20683A>T||||||,T|intron_variant|MODIFIER|CDH13|ENSG00000140945|transcript|ENST00000569144.5|nonsense_mediated_decay|4/4|n.*154-20683A>T||||||,T|intron_variant|MODIFIER|CDH13|ENSG00000140945|transcript|ENST00000562601.5|nonsense_mediated_decay|3/3|n.*170-20683A>T||||||,T|intron_variant|MODIFIER|CDH13|ENSG00000140945|transcript|ENST00000568770.5|nonsense_mediated_decay|3/4|n.*161-11686A>T||||||,T|intron_variant|MODIFIER|CDH13|ENSG00000140945|transcript|ENST00000565636.5|protein_coding|2/5|n.158-20683A>T||||||	cadherin 13
766194	7_82151735_G_T	0.419354838709677	0.282051282051282	0	C|intron_variant|MODIFIER|CDH13|ENSG00000140945|transcript|ENST00000567109.6|protein_coding|2/13|n.158-16808T>C||||||,C|intron_variant|MODIFIER|CDH13|ENSG00000140945|transcript|ENST00000431540.7|protein_coding|2/4|n.158-16808T>C||||||,C|intron_variant|MODIFIER|CDH13|ENSG00000140945|transcript|ENST00000268613.14|protein_coding|3/14|n.299-16808T>C||||||,C|intron_variant|MODIFIER|CDH13|ENSG00000140945|transcript|ENST00000428848.7|protein_coding|2/12|n.158-16808T>C||||||,C|intron_variant|MODIFIER|CDH13|ENSG00000140945|transcript|ENST00000539548.6|nonsense_mediated_decay|2/12|n.*2-110183T>C||||||,C|intron_variant|MODIFIER|CDH13|ENSG00000140945|transcript|ENST00000566333.1|retained_intron|2/2|n.280-16808T>C||||||,C|intron_variant|MODIFIER|CDH13|ENSG00000140945|transcript|ENST00000569454.1|processed_transcript|1/5|n.75-16808T>C||||||,C|intron_variant|MODIFIER|CDH13|ENSG00000140945|transcript|ENST00000569144.5|nonsense_mediated_decay|4/4|n.*154-16808T>C||||||,C|intron_variant|MODIFIER|CDH13|ENSG00000140945|transcript|ENST00000562601.5|nonsense_mediated_decay|3/3|n.*170-16808T>C||||||,C|intron_variant|MODIFIER|CDH13|ENSG00000140945|transcript|ENST00000568770.5|nonsense_mediated_decay|3/4|n.*161-7811T>C||||||,C|intron_variant|MODIFIER|CDH13|ENSG00000140945|transcript|ENST00000565636.5|protein_coding|2/5|n.158-16808T>C||||||	cadherin 13
766195	7_82153544_A_C	0.25	0	0	A|intron_variant|MODIFIER|CDH13|ENSG00000140945|transcript|ENST00000567109.6|protein_coding|2/13|n.158-15297G>A||||||,A|intron_variant|MODIFIER|CDH13|ENSG00000140945|transcript|ENST00000431540.7|protein_coding|2/4|n.158-15297G>A||||||,A|intron_variant|MODIFIER|CDH13|ENSG00000140945|transcript|ENST00000268613.14|protein_coding|3/14|n.299-15297G>A||||||,A|intron_variant|MODIFIER|CDH13|ENSG00000140945|transcript|ENST00000428848.7|protein_coding|2/12|n.158-15297G>A||||||,A|intron_variant|MODIFIER|CDH13|ENSG00000140945|transcript|ENST00000539548.6|nonsense_mediated_decay|2/12|n.*2-108672G>A||||||,A|intron_variant|MODIFIER|CDH13|ENSG00000140945|transcript|ENST00000566333.1|retained_intron|2/2|n.280-15297G>A||||||,A|intron_variant|MODIFIER|CDH13|ENSG00000140945|transcript|ENST00000569454.1|processed_transcript|1/5|n.75-15297G>A||||||,A|intron_variant|MODIFIER|CDH13|ENSG00000140945|transcript|ENST00000569144.5|nonsense_mediated_decay|4/4|n.*154-15297G>A||||||,A|intron_variant|MODIFIER|CDH13|ENSG00000140945|transcript|ENST00000562601.5|nonsense_mediated_decay|3/3|n.*170-15297G>A||||||,A|intron_variant|MODIFIER|CDH13|ENSG00000140945|transcript|ENST00000568770.5|nonsense_mediated_decay|3/4|n.*161-6300G>A||||||,A|intron_variant|MODIFIER|CDH13|ENSG00000140945|transcript|ENST00000565636.5|protein_coding|2/5|n.158-15297G>A||||||	cadherin 13
766196	7_82153627_G_A	0.44	0.48780487804878	1	C|intron_variant|MODIFIER|CDH13|ENSG00000140945|transcript|ENST00000567109.6|protein_coding|2/13|n.158-10992G>C||||||,C|intron_variant|MODIFIER|CDH13|ENSG00000140945|transcript|ENST00000431540.7|protein_coding|2/4|n.158-10992G>C||||||,C|intron_variant|MODIFIER|CDH13|ENSG00000140945|transcript|ENST00000268613.14|protein_coding|3/14|n.299-10992G>C||||||,C|intron_variant|MODIFIER|CDH13|ENSG00000140945|transcript|ENST00000428848.7|protein_coding|2/12|n.158-10992G>C||||||,C|intron_variant|MODIFIER|CDH13|ENSG00000140945|transcript|ENST00000539548.6|nonsense_mediated_decay|2/12|n.*2-104367G>C||||||,C|intron_variant|MODIFIER|CDH13|ENSG00000140945|transcript|ENST00000566333.1|retained_intron|2/2|n.280-10992G>C||||||,C|intron_variant|MODIFIER|CDH13|ENSG00000140945|transcript|ENST00000569454.1|processed_transcript|1/5|n.75-10992G>C||||||,C|intron_variant|MODIFIER|CDH13|ENSG00000140945|transcript|ENST00000569144.5|nonsense_mediated_decay|4/4|n.*154-10992G>C||||||,C|intron_variant|MODIFIER|CDH13|ENSG00000140945|transcript|ENST00000562601.5|nonsense_mediated_decay|3/3|n.*170-10992G>C||||||,C|intron_variant|MODIFIER|CDH13|ENSG00000140945|transcript|ENST00000568770.5|nonsense_mediated_decay|3/4|n.*161-1995G>C||||||,C|intron_variant|MODIFIER|CDH13|ENSG00000140945|transcript|ENST00000565636.5|protein_coding|2/5|n.158-10992G>C||||||	cadherin 13
766197	7_82154368_G_T	1	1	1	G|intron_variant|MODIFIER|CDH13|ENSG00000140945|transcript|ENST00000567109.6|protein_coding|2/13|n.158-10868A>G||||||,G|intron_variant|MODIFIER|CDH13|ENSG00000140945|transcript|ENST00000431540.7|protein_coding|2/4|n.158-10868A>G||||||,G|intron_variant|MODIFIER|CDH13|ENSG00000140945|transcript|ENST00000268613.14|protein_coding|3/14|n.299-10868A>G||||||,G|intron_variant|MODIFIER|CDH13|ENSG00000140945|transcript|ENST00000428848.7|protein_coding|2/12|n.158-10868A>G||||||,G|intron_variant|MODIFIER|CDH13|ENSG00000140945|transcript|ENST00000539548.6|nonsense_mediated_decay|2/12|n.*2-104243A>G||||||,G|intron_variant|MODIFIER|CDH13|ENSG00000140945|transcript|ENST00000566333.1|retained_intron|2/2|n.280-10868A>G||||||,G|intron_variant|MODIFIER|CDH13|ENSG00000140945|transcript|ENST00000569454.1|processed_transcript|1/5|n.75-10868A>G||||||,G|intron_variant|MODIFIER|CDH13|ENSG00000140945|transcript|ENST00000569144.5|nonsense_mediated_decay|4/4|n.*154-10868A>G||||||,G|intron_variant|MODIFIER|CDH13|ENSG00000140945|transcript|ENST00000562601.5|nonsense_mediated_decay|3/3|n.*170-10868A>G||||||,G|intron_variant|MODIFIER|CDH13|ENSG00000140945|transcript|ENST00000568770.5|nonsense_mediated_decay|3/4|n.*161-1871A>G||||||,G|intron_variant|MODIFIER|CDH13|ENSG00000140945|transcript|ENST00000565636.5|protein_coding|2/5|n.158-10868A>G||||||	cadherin 13
766198	7_82157312_C_T	1	0	0	C|intron_variant|MODIFIER|CDH13|ENSG00000140945|transcript|ENST00000567109.6|protein_coding|2/13|n.158-9915G>C||||||,C|intron_variant|MODIFIER|CDH13|ENSG00000140945|transcript|ENST00000431540.7|protein_coding|2/4|n.158-9915G>C||||||,C|intron_variant|MODIFIER|CDH13|ENSG00000140945|transcript|ENST00000268613.14|protein_coding|3/14|n.299-9915G>C||||||,C|intron_variant|MODIFIER|CDH13|ENSG00000140945|transcript|ENST00000428848.7|protein_coding|2/12|n.158-9915G>C||||||,C|intron_variant|MODIFIER|CDH13|ENSG00000140945|transcript|ENST00000539548.6|nonsense_mediated_decay|2/12|n.*2-103290G>C||||||,C|intron_variant|MODIFIER|CDH13|ENSG00000140945|transcript|ENST00000566333.1|retained_intron|2/2|n.280-9915G>C||||||,C|intron_variant|MODIFIER|CDH13|ENSG00000140945|transcript|ENST00000569454.1|processed_transcript|1/5|n.75-9915G>C||||||,C|intron_variant|MODIFIER|CDH13|ENSG00000140945|transcript|ENST00000569144.5|nonsense_mediated_decay|4/4|n.*154-9915G>C||||||,C|intron_variant|MODIFIER|CDH13|ENSG00000140945|transcript|ENST00000562601.5|nonsense_mediated_decay|3/3|n.*170-9915G>C||||||,C|intron_variant|MODIFIER|CDH13|ENSG00000140945|transcript|ENST00000568770.5|nonsense_mediated_decay|3/4|n.*161-918G>C||||||,C|intron_variant|MODIFIER|CDH13|ENSG00000140945|transcript|ENST00000565636.5|protein_coding|2/5|n.158-9915G>C||||||	cadherin 13
766199	7_82162410_C_A	0.266666666666667	0	0	G|intron_variant|MODIFIER|CDH13|ENSG00000140945|transcript|ENST00000567109.6|protein_coding|2/13|n.158-7107A>G||||||,G|intron_variant|MODIFIER|CDH13|ENSG00000140945|transcript|ENST00000431540.7|protein_coding|2/4|n.158-7107A>G||||||,G|intron_variant|MODIFIER|CDH13|ENSG00000140945|transcript|ENST00000268613.14|protein_coding|3/14|n.299-7107A>G||||||,G|intron_variant|MODIFIER|CDH13|ENSG00000140945|transcript|ENST00000428848.7|protein_coding|2/12|n.158-7107A>G||||||,G|intron_variant|MODIFIER|CDH13|ENSG00000140945|transcript|ENST00000539548.6|nonsense_mediated_decay|2/12|n.*2-100482A>G||||||,G|intron_variant|MODIFIER|CDH13|ENSG00000140945|transcript|ENST00000566333.1|retained_intron|2/2|n.280-7107A>G||||||,G|intron_variant|MODIFIER|CDH13|ENSG00000140945|transcript|ENST00000569454.1|processed_transcript|1/5|n.75-7107A>G||||||,G|intron_variant|MODIFIER|CDH13|ENSG00000140945|transcript|ENST00000569144.5|nonsense_mediated_decay|4/4|n.*154-7107A>G||||||,G|intron_variant|MODIFIER|CDH13|ENSG00000140945|transcript|ENST00000562601.5|nonsense_mediated_decay|3/3|n.*170-7107A>G||||||,G|intron_variant|MODIFIER|CDH13|ENSG00000140945|transcript|ENST00000568770.5|nonsense_mediated_decay|4/4|n.*242+1809A>G||||||,G|intron_variant|MODIFIER|CDH13|ENSG00000140945|transcript|ENST00000565636.5|protein_coding|2/5|n.158-7107A>G||||||	cadherin 13
766200	7_82163868_A_C	1	0	0	C|intron_variant|MODIFIER|CDH13|ENSG00000140945|transcript|ENST00000567109.6|protein_coding|2/13|n.158-6097G>C||||||,C|intron_variant|MODIFIER|CDH13|ENSG00000140945|transcript|ENST00000431540.7|protein_coding|2/4|n.158-6097G>C||||||,C|intron_variant|MODIFIER|CDH13|ENSG00000140945|transcript|ENST00000268613.14|protein_coding|3/14|n.299-6097G>C||||||,C|intron_variant|MODIFIER|CDH13|ENSG00000140945|transcript|ENST00000428848.7|protein_coding|2/12|n.158-6097G>C||||||,C|intron_variant|MODIFIER|CDH13|ENSG00000140945|transcript|ENST00000539548.6|nonsense_mediated_decay|2/12|n.*2-99472G>C||||||,C|intron_variant|MODIFIER|CDH13|ENSG00000140945|transcript|ENST00000566333.1|retained_intron|2/2|n.280-6097G>C||||||,C|intron_variant|MODIFIER|CDH13|ENSG00000140945|transcript|ENST00000569454.1|processed_transcript|1/5|n.75-6097G>C||||||,C|intron_variant|MODIFIER|CDH13|ENSG00000140945|transcript|ENST00000569144.5|nonsense_mediated_decay|4/4|n.*154-6097G>C||||||,C|intron_variant|MODIFIER|CDH13|ENSG00000140945|transcript|ENST00000562601.5|nonsense_mediated_decay|3/3|n.*170-6097G>C||||||,C|intron_variant|MODIFIER|CDH13|ENSG00000140945|transcript|ENST00000568770.5|nonsense_mediated_decay|4/4|n.*242+2819G>C||||||,C|intron_variant|MODIFIER|CDH13|ENSG00000140945|transcript|ENST00000565636.5|protein_coding|2/5|n.158-6097G>C||||||	cadherin 13
766201	7_82166052_A_G	1	1	1	T|intron_variant|MODIFIER|CDH13|ENSG00000140945|transcript|ENST00000567109.6|protein_coding|2/13|n.158-5416G>T||||||,T|intron_variant|MODIFIER|CDH13|ENSG00000140945|transcript|ENST00000431540.7|protein_coding|2/4|n.158-5416G>T||||||,T|intron_variant|MODIFIER|CDH13|ENSG00000140945|transcript|ENST00000268613.14|protein_coding|3/14|n.299-5416G>T||||||,T|intron_variant|MODIFIER|CDH13|ENSG00000140945|transcript|ENST00000428848.7|protein_coding|2/12|n.158-5416G>T||||||,T|intron_variant|MODIFIER|CDH13|ENSG00000140945|transcript|ENST00000539548.6|nonsense_mediated_decay|2/12|n.*2-98791G>T||||||,T|intron_variant|MODIFIER|CDH13|ENSG00000140945|transcript|ENST00000566333.1|retained_intron|2/2|n.280-5416G>T||||||,T|intron_variant|MODIFIER|CDH13|ENSG00000140945|transcript|ENST00000569454.1|processed_transcript|1/5|n.75-5416G>T||||||,T|intron_variant|MODIFIER|CDH13|ENSG00000140945|transcript|ENST00000569144.5|nonsense_mediated_decay|4/4|n.*154-5416G>T||||||,T|intron_variant|MODIFIER|CDH13|ENSG00000140945|transcript|ENST00000562601.5|nonsense_mediated_decay|3/3|n.*170-5416G>T||||||,T|intron_variant|MODIFIER|CDH13|ENSG00000140945|transcript|ENST00000568770.5|nonsense_mediated_decay|4/4|n.*242+3500G>T||||||,T|intron_variant|MODIFIER|CDH13|ENSG00000140945|transcript|ENST00000565636.5|protein_coding|2/5|n.158-5416G>T||||||	cadherin 13
766202	7_82166504_C_G	1	0.571428571428571	0.977777777777778	A|intron_variant|MODIFIER|CDH13|ENSG00000140945|transcript|ENST00000567109.6|protein_coding|2/13|n.158-5318G>A||||||,A|intron_variant|MODIFIER|CDH13|ENSG00000140945|transcript|ENST00000431540.7|protein_coding|2/4|n.158-5318G>A||||||,A|intron_variant|MODIFIER|CDH13|ENSG00000140945|transcript|ENST00000268613.14|protein_coding|3/14|n.299-5318G>A||||||,A|intron_variant|MODIFIER|CDH13|ENSG00000140945|transcript|ENST00000428848.7|protein_coding|2/12|n.158-5318G>A||||||,A|intron_variant|MODIFIER|CDH13|ENSG00000140945|transcript|ENST00000539548.6|nonsense_mediated_decay|2/12|n.*2-98693G>A||||||,A|intron_variant|MODIFIER|CDH13|ENSG00000140945|transcript|ENST00000566333.1|retained_intron|2/2|n.280-5318G>A||||||,A|intron_variant|MODIFIER|CDH13|ENSG00000140945|transcript|ENST00000569454.1|processed_transcript|1/5|n.75-5318G>A||||||,A|intron_variant|MODIFIER|CDH13|ENSG00000140945|transcript|ENST00000569144.5|nonsense_mediated_decay|4/4|n.*154-5318G>A||||||,A|intron_variant|MODIFIER|CDH13|ENSG00000140945|transcript|ENST00000562601.5|nonsense_mediated_decay|3/3|n.*170-5318G>A||||||,A|intron_variant|MODIFIER|CDH13|ENSG00000140945|transcript|ENST00000568770.5|nonsense_mediated_decay|4/4|n.*242+3598G>A||||||,A|intron_variant|MODIFIER|CDH13|ENSG00000140945|transcript|ENST00000565636.5|protein_coding|2/5|n.158-5318G>A||||||	cadherin 13
766203	7_82166732_G_T	1	0.655172413793103	0	T|intron_variant|MODIFIER|CDH13|ENSG00000140945|transcript|ENST00000567109.6|protein_coding|2/13|n.158-5286A>T||||||,T|intron_variant|MODIFIER|CDH13|ENSG00000140945|transcript|ENST00000431540.7|protein_coding|2/4|n.158-5286A>T||||||,T|intron_variant|MODIFIER|CDH13|ENSG00000140945|transcript|ENST00000268613.14|protein_coding|3/14|n.299-5286A>T||||||,T|intron_variant|MODIFIER|CDH13|ENSG00000140945|transcript|ENST00000428848.7|protein_coding|2/12|n.158-5286A>T||||||,T|intron_variant|MODIFIER|CDH13|ENSG00000140945|transcript|ENST00000539548.6|nonsense_mediated_decay|2/12|n.*2-98661A>T||||||,T|intron_variant|MODIFIER|CDH13|ENSG00000140945|transcript|ENST00000566333.1|retained_intron|2/2|n.280-5286A>T||||||,T|intron_variant|MODIFIER|CDH13|ENSG00000140945|transcript|ENST00000569454.1|processed_transcript|1/5|n.75-5286A>T||||||,T|intron_variant|MODIFIER|CDH13|ENSG00000140945|transcript|ENST00000569144.5|nonsense_mediated_decay|4/4|n.*154-5286A>T||||||,T|intron_variant|MODIFIER|CDH13|ENSG00000140945|transcript|ENST00000562601.5|nonsense_mediated_decay|3/3|n.*170-5286A>T||||||,T|intron_variant|MODIFIER|CDH13|ENSG00000140945|transcript|ENST00000568770.5|nonsense_mediated_decay|4/4|n.*242+3630A>T||||||,T|intron_variant|MODIFIER|CDH13|ENSG00000140945|transcript|ENST00000565636.5|protein_coding|2/5|n.158-5286A>T||||||	cadherin 13
766204	7_82167881_C_T	1	1	1	G|intron_variant|MODIFIER|CDH13|ENSG00000140945|transcript|ENST00000567109.6|protein_coding|2/13|n.158-4488C>G||||||,G|intron_variant|MODIFIER|CDH13|ENSG00000140945|transcript|ENST00000431540.7|protein_coding|2/4|n.158-4488C>G||||||,G|intron_variant|MODIFIER|CDH13|ENSG00000140945|transcript|ENST00000268613.14|protein_coding|3/14|n.299-4488C>G||||||,G|intron_variant|MODIFIER|CDH13|ENSG00000140945|transcript|ENST00000428848.7|protein_coding|2/12|n.158-4488C>G||||||,G|intron_variant|MODIFIER|CDH13|ENSG00000140945|transcript|ENST00000539548.6|nonsense_mediated_decay|2/12|n.*2-97863C>G||||||,G|intron_variant|MODIFIER|CDH13|ENSG00000140945|transcript|ENST00000566333.1|retained_intron|2/2|n.280-4488C>G||||||,G|intron_variant|MODIFIER|CDH13|ENSG00000140945|transcript|ENST00000569454.1|processed_transcript|1/5|n.75-4488C>G||||||,G|intron_variant|MODIFIER|CDH13|ENSG00000140945|transcript|ENST00000569144.5|nonsense_mediated_decay|4/4|n.*154-4488C>G||||||,G|intron_variant|MODIFIER|CDH13|ENSG00000140945|transcript|ENST00000562601.5|nonsense_mediated_decay|3/3|n.*170-4488C>G||||||,G|intron_variant|MODIFIER|CDH13|ENSG00000140945|transcript|ENST00000568770.5|nonsense_mediated_decay|4/4|n.*242+4428C>G||||||,G|intron_variant|MODIFIER|CDH13|ENSG00000140945|transcript|ENST00000565636.5|protein_coding|2/5|n.158-4488C>G||||||	cadherin 13
766205	7_82174904_A_G	1	1	1	G|intron_variant|MODIFIER|CDH13|ENSG00000140945|transcript|ENST00000567109.6|protein_coding|2/13|n.158-4227A>G||||||,G|intron_variant|MODIFIER|CDH13|ENSG00000140945|transcript|ENST00000431540.7|protein_coding|2/4|n.158-4227A>G||||||,G|intron_variant|MODIFIER|CDH13|ENSG00000140945|transcript|ENST00000268613.14|protein_coding|3/14|n.299-4227A>G||||||,G|intron_variant|MODIFIER|CDH13|ENSG00000140945|transcript|ENST00000428848.7|protein_coding|2/12|n.158-4227A>G||||||,G|intron_variant|MODIFIER|CDH13|ENSG00000140945|transcript|ENST00000539548.6|nonsense_mediated_decay|2/12|n.*2-97602A>G||||||,G|intron_variant|MODIFIER|CDH13|ENSG00000140945|transcript|ENST00000566333.1|retained_intron|2/2|n.280-4227A>G||||||,G|intron_variant|MODIFIER|CDH13|ENSG00000140945|transcript|ENST00000569454.1|processed_transcript|1/5|n.75-4227A>G||||||,G|intron_variant|MODIFIER|CDH13|ENSG00000140945|transcript|ENST00000569144.5|nonsense_mediated_decay|4/4|n.*154-4227A>G||||||,G|intron_variant|MODIFIER|CDH13|ENSG00000140945|transcript|ENST00000562601.5|nonsense_mediated_decay|3/3|n.*170-4227A>G||||||,G|intron_variant|MODIFIER|CDH13|ENSG00000140945|transcript|ENST00000568770.5|nonsense_mediated_decay|4/4|n.*243-4227A>G||||||,G|intron_variant|MODIFIER|CDH13|ENSG00000140945|transcript|ENST00000565636.5|protein_coding|2/5|n.158-4227A>G||||||	cadherin 13
766206	7_82176341_C_T	1	0.627906976744186	0	T|intron_variant|MODIFIER|CDH13|ENSG00000140945|transcript|ENST00000567109.6|protein_coding|2/13|n.158-4204G>T||||||,T|intron_variant|MODIFIER|CDH13|ENSG00000140945|transcript|ENST00000431540.7|protein_coding|2/4|n.158-4204G>T||||||,T|intron_variant|MODIFIER|CDH13|ENSG00000140945|transcript|ENST00000268613.14|protein_coding|3/14|n.299-4204G>T||||||,T|intron_variant|MODIFIER|CDH13|ENSG00000140945|transcript|ENST00000428848.7|protein_coding|2/12|n.158-4204G>T||||||,T|intron_variant|MODIFIER|CDH13|ENSG00000140945|transcript|ENST00000539548.6|nonsense_mediated_decay|2/12|n.*2-97579G>T||||||,T|intron_variant|MODIFIER|CDH13|ENSG00000140945|transcript|ENST00000566333.1|retained_intron|2/2|n.280-4204G>T||||||,T|intron_variant|MODIFIER|CDH13|ENSG00000140945|transcript|ENST00000569454.1|processed_transcript|1/5|n.75-4204G>T||||||,T|intron_variant|MODIFIER|CDH13|ENSG00000140945|transcript|ENST00000569144.5|nonsense_mediated_decay|4/4|n.*154-4204G>T||||||,T|intron_variant|MODIFIER|CDH13|ENSG00000140945|transcript|ENST00000562601.5|nonsense_mediated_decay|3/3|n.*170-4204G>T||||||,T|intron_variant|MODIFIER|CDH13|ENSG00000140945|transcript|ENST00000568770.5|nonsense_mediated_decay|4/4|n.*243-4204G>T||||||,T|intron_variant|MODIFIER|CDH13|ENSG00000140945|transcript|ENST00000565636.5|protein_coding|2/5|n.158-4204G>T||||||	cadherin 13
766207	7_82176756_G_C	1	0.647058823529412	0	T|intron_variant|MODIFIER|CDH13|ENSG00000140945|transcript|ENST00000567109.6|protein_coding|2/13|n.158-3665C>T||||||,T|intron_variant|MODIFIER|CDH13|ENSG00000140945|transcript|ENST00000431540.7|protein_coding|2/4|n.158-3665C>T||||||,T|intron_variant|MODIFIER|CDH13|ENSG00000140945|transcript|ENST00000268613.14|protein_coding|3/14|n.299-3665C>T||||||,T|intron_variant|MODIFIER|CDH13|ENSG00000140945|transcript|ENST00000428848.7|protein_coding|2/12|n.158-3665C>T||||||,T|intron_variant|MODIFIER|CDH13|ENSG00000140945|transcript|ENST00000539548.6|nonsense_mediated_decay|2/12|n.*2-97040C>T||||||,T|intron_variant|MODIFIER|CDH13|ENSG00000140945|transcript|ENST00000566333.1|retained_intron|2/2|n.280-3665C>T||||||,T|intron_variant|MODIFIER|CDH13|ENSG00000140945|transcript|ENST00000569454.1|processed_transcript|1/5|n.75-3665C>T||||||,T|intron_variant|MODIFIER|CDH13|ENSG00000140945|transcript|ENST00000569144.5|nonsense_mediated_decay|4/4|n.*154-3665C>T||||||,T|intron_variant|MODIFIER|CDH13|ENSG00000140945|transcript|ENST00000562601.5|nonsense_mediated_decay|3/3|n.*170-3665C>T||||||,T|intron_variant|MODIFIER|CDH13|ENSG00000140945|transcript|ENST00000568770.5|nonsense_mediated_decay|4/4|n.*243-3665C>T||||||,T|intron_variant|MODIFIER|CDH13|ENSG00000140945|transcript|ENST00000565636.5|protein_coding|2/5|n.158-3665C>T||||||	cadherin 13
766208	7_82178517_C_T	1	1	1	A|intron_variant|MODIFIER|CDH13|ENSG00000140945|transcript|ENST00000567109.6|protein_coding|2/13|n.158-3186C>A||||||,A|intron_variant|MODIFIER|CDH13|ENSG00000140945|transcript|ENST00000431540.7|protein_coding|2/4|n.158-3186C>A||||||,A|intron_variant|MODIFIER|CDH13|ENSG00000140945|transcript|ENST00000268613.14|protein_coding|3/14|n.299-3186C>A||||||,A|intron_variant|MODIFIER|CDH13|ENSG00000140945|transcript|ENST00000428848.7|protein_coding|2/12|n.158-3186C>A||||||,A|intron_variant|MODIFIER|CDH13|ENSG00000140945|transcript|ENST00000539548.6|nonsense_mediated_decay|2/12|n.*2-96561C>A||||||,A|intron_variant|MODIFIER|CDH13|ENSG00000140945|transcript|ENST00000566333.1|retained_intron|2/2|n.280-3186C>A||||||,A|intron_variant|MODIFIER|CDH13|ENSG00000140945|transcript|ENST00000569454.1|processed_transcript|1/5|n.75-3186C>A||||||,A|intron_variant|MODIFIER|CDH13|ENSG00000140945|transcript|ENST00000569144.5|nonsense_mediated_decay|4/4|n.*154-3186C>A||||||,A|intron_variant|MODIFIER|CDH13|ENSG00000140945|transcript|ENST00000562601.5|nonsense_mediated_decay|3/3|n.*170-3186C>A||||||,A|intron_variant|MODIFIER|CDH13|ENSG00000140945|transcript|ENST00000568770.5|nonsense_mediated_decay|4/4|n.*243-3186C>A||||||,A|intron_variant|MODIFIER|CDH13|ENSG00000140945|transcript|ENST00000565636.5|protein_coding|2/5|n.158-3186C>A||||||	cadherin 13
766209	7_82179299_C_G	1	0.638888888888889	0	G|intron_variant|MODIFIER|CDH13|ENSG00000140945|transcript|ENST00000567109.6|protein_coding|2/13|n.158-2133A>G||||||,G|intron_variant|MODIFIER|CDH13|ENSG00000140945|transcript|ENST00000431540.7|protein_coding|2/4|n.158-2133A>G||||||,G|intron_variant|MODIFIER|CDH13|ENSG00000140945|transcript|ENST00000268613.14|protein_coding|3/14|n.299-2133A>G||||||,G|intron_variant|MODIFIER|CDH13|ENSG00000140945|transcript|ENST00000428848.7|protein_coding|2/12|n.158-2133A>G||||||,G|intron_variant|MODIFIER|CDH13|ENSG00000140945|transcript|ENST00000539548.6|nonsense_mediated_decay|2/12|n.*2-95508A>G||||||,G|intron_variant|MODIFIER|CDH13|ENSG00000140945|transcript|ENST00000566333.1|retained_intron|2/2|n.280-2133A>G||||||,G|intron_variant|MODIFIER|CDH13|ENSG00000140945|transcript|ENST00000569454.1|processed_transcript|1/5|n.75-2133A>G||||||,G|intron_variant|MODIFIER|CDH13|ENSG00000140945|transcript|ENST00000569144.5|nonsense_mediated_decay|4/4|n.*154-2133A>G||||||,G|intron_variant|MODIFIER|CDH13|ENSG00000140945|transcript|ENST00000562601.5|nonsense_mediated_decay|3/3|n.*170-2133A>G||||||,G|intron_variant|MODIFIER|CDH13|ENSG00000140945|transcript|ENST00000568770.5|nonsense_mediated_decay|4/4|n.*243-2133A>G||||||,G|intron_variant|MODIFIER|CDH13|ENSG00000140945|transcript|ENST00000565636.5|protein_coding|2/5|n.158-2133A>G||||||	cadherin 13
766210	7_82180076_C_T	1	0	0	G|intron_variant|MODIFIER|CDH13|ENSG00000140945|transcript|ENST00000567109.6|protein_coding|2/13|n.158-1763C>G||||||,G|intron_variant|MODIFIER|CDH13|ENSG00000140945|transcript|ENST00000431540.7|protein_coding|2/4|n.158-1763C>G||||||,G|intron_variant|MODIFIER|CDH13|ENSG00000140945|transcript|ENST00000268613.14|protein_coding|3/14|n.299-1763C>G||||||,G|intron_variant|MODIFIER|CDH13|ENSG00000140945|transcript|ENST00000428848.7|protein_coding|2/12|n.158-1763C>G||||||,G|intron_variant|MODIFIER|CDH13|ENSG00000140945|transcript|ENST00000539548.6|nonsense_mediated_decay|2/12|n.*2-95138C>G||||||,G|intron_variant|MODIFIER|CDH13|ENSG00000140945|transcript|ENST00000566333.1|retained_intron|2/2|n.280-1763C>G||||||,G|intron_variant|MODIFIER|CDH13|ENSG00000140945|transcript|ENST00000569454.1|processed_transcript|1/5|n.75-1763C>G||||||,G|intron_variant|MODIFIER|CDH13|ENSG00000140945|transcript|ENST00000569144.5|nonsense_mediated_decay|4/4|n.*154-1763C>G||||||,G|intron_variant|MODIFIER|CDH13|ENSG00000140945|transcript|ENST00000562601.5|nonsense_mediated_decay|3/3|n.*170-1763C>G||||||,G|intron_variant|MODIFIER|CDH13|ENSG00000140945|transcript|ENST00000568770.5|nonsense_mediated_decay|4/4|n.*243-1763C>G||||||,G|intron_variant|MODIFIER|CDH13|ENSG00000140945|transcript|ENST00000565636.5|protein_coding|2/5|n.158-1763C>G||||||	cadherin 13
766211	7_82180234_A_C	1	0.533333333333333	0	T|intron_variant|MODIFIER|CDH13|ENSG00000140945|transcript|ENST00000567109.6|protein_coding|2/13|n.158-1744G>T||||||,T|intron_variant|MODIFIER|CDH13|ENSG00000140945|transcript|ENST00000431540.7|protein_coding|2/4|n.158-1744G>T||||||,T|intron_variant|MODIFIER|CDH13|ENSG00000140945|transcript|ENST00000268613.14|protein_coding|3/14|n.299-1744G>T||||||,T|intron_variant|MODIFIER|CDH13|ENSG00000140945|transcript|ENST00000428848.7|protein_coding|2/12|n.158-1744G>T||||||,T|intron_variant|MODIFIER|CDH13|ENSG00000140945|transcript|ENST00000539548.6|nonsense_mediated_decay|2/12|n.*2-95119G>T||||||,T|intron_variant|MODIFIER|CDH13|ENSG00000140945|transcript|ENST00000566333.1|retained_intron|2/2|n.280-1744G>T||||||,T|intron_variant|MODIFIER|CDH13|ENSG00000140945|transcript|ENST00000569454.1|processed_transcript|1/5|n.75-1744G>T||||||,T|intron_variant|MODIFIER|CDH13|ENSG00000140945|transcript|ENST00000569144.5|nonsense_mediated_decay|4/4|n.*154-1744G>T||||||,T|intron_variant|MODIFIER|CDH13|ENSG00000140945|transcript|ENST00000562601.5|nonsense_mediated_decay|3/3|n.*170-1744G>T||||||,T|intron_variant|MODIFIER|CDH13|ENSG00000140945|transcript|ENST00000568770.5|nonsense_mediated_decay|4/4|n.*243-1744G>T||||||,T|intron_variant|MODIFIER|CDH13|ENSG00000140945|transcript|ENST00000565636.5|protein_coding|2/5|n.158-1744G>T||||||	cadherin 13
766212	7_82181274_G_A	0.545454545454545	0	0	G|intron_variant|MODIFIER|CDH13|ENSG00000140945|transcript|ENST00000567109.6|protein_coding|3/13|n.366+672A>G||||||,G|intron_variant|MODIFIER|CDH13|ENSG00000140945|transcript|ENST00000431540.7|protein_coding|3/4|n.366+672A>G||||||,G|intron_variant|MODIFIER|CDH13|ENSG00000140945|transcript|ENST00000268613.14|protein_coding|4/14|n.507+672A>G||||||,G|intron_variant|MODIFIER|CDH13|ENSG00000140945|transcript|ENST00000428848.7|protein_coding|3/12|n.366+672A>G||||||,G|intron_variant|MODIFIER|CDH13|ENSG00000140945|transcript|ENST00000539548.6|nonsense_mediated_decay|2/12|n.*2-92495A>G||||||,G|intron_variant|MODIFIER|CDH13|ENSG00000140945|transcript|ENST00000569454.1|processed_transcript|2/5|n.283+672A>G||||||,G|intron_variant|MODIFIER|CDH13|ENSG00000140945|transcript|ENST00000565636.5|protein_coding|3/5|n.366+672A>G||||||	cadherin 13
766213	7_82183680_G_A	0.5	0	0	G|intron_variant|MODIFIER|CDH13|ENSG00000140945|transcript|ENST00000567109.6|protein_coding|3/13|n.366+943A>G||||||,G|intron_variant|MODIFIER|CDH13|ENSG00000140945|transcript|ENST00000431540.7|protein_coding|3/4|n.366+943A>G||||||,G|intron_variant|MODIFIER|CDH13|ENSG00000140945|transcript|ENST00000268613.14|protein_coding|4/14|n.507+943A>G||||||,G|intron_variant|MODIFIER|CDH13|ENSG00000140945|transcript|ENST00000428848.7|protein_coding|3/12|n.366+943A>G||||||,G|intron_variant|MODIFIER|CDH13|ENSG00000140945|transcript|ENST00000539548.6|nonsense_mediated_decay|2/12|n.*2-92224A>G||||||,G|intron_variant|MODIFIER|CDH13|ENSG00000140945|transcript|ENST00000569454.1|processed_transcript|2/5|n.283+943A>G||||||,G|intron_variant|MODIFIER|CDH13|ENSG00000140945|transcript|ENST00000565636.5|protein_coding|3/5|n.366+943A>G||||||	cadherin 13
766214	7_82183951_C_G	1	1	1	A|intron_variant|MODIFIER|CDH13|ENSG00000140945|transcript|ENST00000567109.6|protein_coding|3/13|n.366+1098G>A||||||,A|intron_variant|MODIFIER|CDH13|ENSG00000140945|transcript|ENST00000431540.7|protein_coding|3/4|n.366+1098G>A||||||,A|intron_variant|MODIFIER|CDH13|ENSG00000140945|transcript|ENST00000268613.14|protein_coding|4/14|n.507+1098G>A||||||,A|intron_variant|MODIFIER|CDH13|ENSG00000140945|transcript|ENST00000428848.7|protein_coding|3/12|n.366+1098G>A||||||,A|intron_variant|MODIFIER|CDH13|ENSG00000140945|transcript|ENST00000539548.6|nonsense_mediated_decay|2/12|n.*2-92069G>A||||||,A|intron_variant|MODIFIER|CDH13|ENSG00000140945|transcript|ENST00000569454.1|processed_transcript|2/5|n.283+1098G>A||||||,A|intron_variant|MODIFIER|CDH13|ENSG00000140945|transcript|ENST00000565636.5|protein_coding|3/5|n.366+1098G>A||||||	cadherin 13
766215	7_82184944_A_G	1	1	1	A|intron_variant|MODIFIER|CDH13|ENSG00000140945|transcript|ENST00000567109.6|protein_coding|3/13|n.366+1409G>A||||||,A|intron_variant|MODIFIER|CDH13|ENSG00000140945|transcript|ENST00000431540.7|protein_coding|3/4|n.366+1409G>A||||||,A|intron_variant|MODIFIER|CDH13|ENSG00000140945|transcript|ENST00000268613.14|protein_coding|4/14|n.507+1409G>A||||||,A|intron_variant|MODIFIER|CDH13|ENSG00000140945|transcript|ENST00000428848.7|protein_coding|3/12|n.366+1409G>A||||||,A|intron_variant|MODIFIER|CDH13|ENSG00000140945|transcript|ENST00000539548.6|nonsense_mediated_decay|2/12|n.*2-91758G>A||||||,A|intron_variant|MODIFIER|CDH13|ENSG00000140945|transcript|ENST00000569454.1|processed_transcript|2/5|n.283+1409G>A||||||,A|intron_variant|MODIFIER|CDH13|ENSG00000140945|transcript|ENST00000565636.5|protein_coding|3/5|n.366+1409G>A||||||	cadherin 13
766216	7_82186458_C_T	0.28	0	0	A|intron_variant|MODIFIER|CDH13|ENSG00000140945|transcript|ENST00000567109.6|protein_coding|3/13|n.366+1502G>A||||||,A|intron_variant|MODIFIER|CDH13|ENSG00000140945|transcript|ENST00000431540.7|protein_coding|3/4|n.366+1502G>A||||||,A|intron_variant|MODIFIER|CDH13|ENSG00000140945|transcript|ENST00000268613.14|protein_coding|4/14|n.507+1502G>A||||||,A|intron_variant|MODIFIER|CDH13|ENSG00000140945|transcript|ENST00000428848.7|protein_coding|3/12|n.366+1502G>A||||||,A|intron_variant|MODIFIER|CDH13|ENSG00000140945|transcript|ENST00000539548.6|nonsense_mediated_decay|2/12|n.*2-91665G>A||||||,A|intron_variant|MODIFIER|CDH13|ENSG00000140945|transcript|ENST00000569454.1|processed_transcript|2/5|n.283+1502G>A||||||,A|intron_variant|MODIFIER|CDH13|ENSG00000140945|transcript|ENST00000565636.5|protein_coding|3/5|n.366+1502G>A||||||	cadherin 13
766217	7_82187648_C_T	0.6	1	1	A|intron_variant|MODIFIER|CDH13|ENSG00000140945|transcript|ENST00000567109.6|protein_coding|3/13|n.366+1896C>A||||||,A|intron_variant|MODIFIER|CDH13|ENSG00000140945|transcript|ENST00000431540.7|protein_coding|3/4|n.366+1896C>A||||||,A|intron_variant|MODIFIER|CDH13|ENSG00000140945|transcript|ENST00000268613.14|protein_coding|4/14|n.507+1896C>A||||||,A|intron_variant|MODIFIER|CDH13|ENSG00000140945|transcript|ENST00000428848.7|protein_coding|3/12|n.366+1896C>A||||||,A|intron_variant|MODIFIER|CDH13|ENSG00000140945|transcript|ENST00000539548.6|nonsense_mediated_decay|2/12|n.*2-91271C>A||||||,A|intron_variant|MODIFIER|CDH13|ENSG00000140945|transcript|ENST00000569454.1|processed_transcript|2/5|n.283+1896C>A||||||,A|intron_variant|MODIFIER|CDH13|ENSG00000140945|transcript|ENST00000565636.5|protein_coding|3/5|n.366+1896C>A||||||	cadherin 13
766218	7_82191745_A_C	0.5	0	0	G|intron_variant|MODIFIER|CDH13|ENSG00000140945|transcript|ENST00000567109.6|protein_coding|3/13|n.366+3808A>G||||||,G|intron_variant|MODIFIER|CDH13|ENSG00000140945|transcript|ENST00000431540.7|protein_coding|3/4|n.366+3808A>G||||||,G|intron_variant|MODIFIER|CDH13|ENSG00000140945|transcript|ENST00000268613.14|protein_coding|4/14|n.507+3808A>G||||||,G|intron_variant|MODIFIER|CDH13|ENSG00000140945|transcript|ENST00000428848.7|protein_coding|3/12|n.366+3808A>G||||||,G|intron_variant|MODIFIER|CDH13|ENSG00000140945|transcript|ENST00000539548.6|nonsense_mediated_decay|2/12|n.*2-89359A>G||||||,G|intron_variant|MODIFIER|CDH13|ENSG00000140945|transcript|ENST00000569454.1|processed_transcript|2/5|n.283+3808A>G||||||,G|intron_variant|MODIFIER|CDH13|ENSG00000140945|transcript|ENST00000565636.5|protein_coding|3/5|n.366+3808A>G||||||	cadherin 13
766219	7_82192273_G_A	0.518518518518518	1	1	G|intron_variant|MODIFIER|CDH13|ENSG00000140945|transcript|ENST00000567109.6|protein_coding|3/13|n.366+4295C>G||||||,G|intron_variant|MODIFIER|CDH13|ENSG00000140945|transcript|ENST00000431540.7|protein_coding|3/4|n.366+4295C>G||||||,G|intron_variant|MODIFIER|CDH13|ENSG00000140945|transcript|ENST00000268613.14|protein_coding|4/14|n.507+4295C>G||||||,G|intron_variant|MODIFIER|CDH13|ENSG00000140945|transcript|ENST00000428848.7|protein_coding|3/12|n.366+4295C>G||||||,G|intron_variant|MODIFIER|CDH13|ENSG00000140945|transcript|ENST00000539548.6|nonsense_mediated_decay|2/12|n.*2-88872C>G||||||,G|intron_variant|MODIFIER|CDH13|ENSG00000140945|transcript|ENST00000569454.1|processed_transcript|2/5|n.283+4295C>G||||||,G|intron_variant|MODIFIER|CDH13|ENSG00000140945|transcript|ENST00000565636.5|protein_coding|3/5|n.366+4295C>G||||||	cadherin 13
766220	7_82193254_A_T	1	1	1	C|intron_variant|MODIFIER|CDH13|ENSG00000140945|transcript|ENST00000567109.6|protein_coding|3/13|n.366+4431T>C||||||,C|intron_variant|MODIFIER|CDH13|ENSG00000140945|transcript|ENST00000431540.7|protein_coding|3/4|n.366+4431T>C||||||,C|intron_variant|MODIFIER|CDH13|ENSG00000140945|transcript|ENST00000268613.14|protein_coding|4/14|n.507+4431T>C||||||,C|intron_variant|MODIFIER|CDH13|ENSG00000140945|transcript|ENST00000428848.7|protein_coding|3/12|n.366+4431T>C||||||,C|intron_variant|MODIFIER|CDH13|ENSG00000140945|transcript|ENST00000539548.6|nonsense_mediated_decay|2/12|n.*2-88736T>C||||||,C|intron_variant|MODIFIER|CDH13|ENSG00000140945|transcript|ENST00000569454.1|processed_transcript|2/5|n.283+4431T>C||||||,C|intron_variant|MODIFIER|CDH13|ENSG00000140945|transcript|ENST00000565636.5|protein_coding|3/5|n.366+4431T>C||||||	cadherin 13
766221	7_82194274_C_T	0.5	0	0	G|intron_variant|MODIFIER|CDH13|ENSG00000140945|transcript|ENST00000567109.6|protein_coding|3/13|n.366+5323T>G||||||,G|intron_variant|MODIFIER|CDH13|ENSG00000140945|transcript|ENST00000431540.7|protein_coding|3/4|n.366+5323T>G||||||,G|intron_variant|MODIFIER|CDH13|ENSG00000140945|transcript|ENST00000268613.14|protein_coding|4/14|n.507+5323T>G||||||,G|intron_variant|MODIFIER|CDH13|ENSG00000140945|transcript|ENST00000428848.7|protein_coding|3/12|n.366+5323T>G||||||,G|intron_variant|MODIFIER|CDH13|ENSG00000140945|transcript|ENST00000539548.6|nonsense_mediated_decay|2/12|n.*2-87844T>G||||||,G|intron_variant|MODIFIER|CDH13|ENSG00000140945|transcript|ENST00000569454.1|processed_transcript|2/5|n.283+5323T>G||||||,G|intron_variant|MODIFIER|CDH13|ENSG00000140945|transcript|ENST00000565636.5|protein_coding|3/5|n.366+5323T>G||||||	cadherin 13
766222	7_82194644_C_T	1	0	1	T|intron_variant|MODIFIER|CDH13|ENSG00000140945|transcript|ENST00000567109.6|protein_coding|3/13|n.366+10811G>T||||||,T|intron_variant|MODIFIER|CDH13|ENSG00000140945|transcript|ENST00000431540.7|protein_coding|3/4|n.366+10811G>T||||||,T|intron_variant|MODIFIER|CDH13|ENSG00000140945|transcript|ENST00000268613.14|protein_coding|4/14|n.507+10811G>T||||||,T|intron_variant|MODIFIER|CDH13|ENSG00000140945|transcript|ENST00000428848.7|protein_coding|3/12|n.366+10811G>T||||||,T|intron_variant|MODIFIER|CDH13|ENSG00000140945|transcript|ENST00000539548.6|nonsense_mediated_decay|2/12|n.*2-82356G>T||||||,T|intron_variant|MODIFIER|CDH13|ENSG00000140945|transcript|ENST00000569454.1|processed_transcript|2/5|n.283+10811G>T||||||,T|intron_variant|MODIFIER|CDH13|ENSG00000140945|transcript|ENST00000565636.5|protein_coding|3/5|n.366+10811G>T||||||	cadherin 13
766223	7_82194810_C_T	1	1	1	T|intron_variant|MODIFIER|CDH13|ENSG00000140945|transcript|ENST00000567109.6|protein_coding|3/13|n.366+14597C>T||||||,T|intron_variant|MODIFIER|CDH13|ENSG00000140945|transcript|ENST00000431540.7|protein_coding|3/4|n.366+14597C>T||||||,T|intron_variant|MODIFIER|CDH13|ENSG00000140945|transcript|ENST00000268613.14|protein_coding|4/14|n.507+14597C>T||||||,T|intron_variant|MODIFIER|CDH13|ENSG00000140945|transcript|ENST00000428848.7|protein_coding|3/12|n.366+14597C>T||||||,T|intron_variant|MODIFIER|CDH13|ENSG00000140945|transcript|ENST00000539548.6|nonsense_mediated_decay|2/12|n.*2-78570C>T||||||,T|intron_variant|MODIFIER|CDH13|ENSG00000140945|transcript|ENST00000569454.1|processed_transcript|2/5|n.283+14597C>T||||||,T|intron_variant|MODIFIER|CDH13|ENSG00000140945|transcript|ENST00000565636.5|protein_coding|3/5|n.366+14597C>T||||||	cadherin 13
766224	7_82195087_C_T	1	1	1	T|intron_variant|MODIFIER|CDH13|ENSG00000140945|transcript|ENST00000567109.6|protein_coding|3/13|n.366+14679C>T||||||,T|intron_variant|MODIFIER|CDH13|ENSG00000140945|transcript|ENST00000431540.7|protein_coding|3/4|n.366+14679C>T||||||,T|intron_variant|MODIFIER|CDH13|ENSG00000140945|transcript|ENST00000268613.14|protein_coding|4/14|n.507+14679C>T||||||,T|intron_variant|MODIFIER|CDH13|ENSG00000140945|transcript|ENST00000428848.7|protein_coding|3/12|n.366+14679C>T||||||,T|intron_variant|MODIFIER|CDH13|ENSG00000140945|transcript|ENST00000539548.6|nonsense_mediated_decay|2/12|n.*2-78488C>T||||||,T|intron_variant|MODIFIER|CDH13|ENSG00000140945|transcript|ENST00000569454.1|processed_transcript|2/5|n.283+14679C>T||||||,T|intron_variant|MODIFIER|CDH13|ENSG00000140945|transcript|ENST00000565636.5|protein_coding|3/5|n.366+14679C>T||||||	cadherin 13
766225	7_82195254_C_T	0.51219512195122	0.323529411764706	0	T|intron_variant|MODIFIER|CDH13|ENSG00000140945|transcript|ENST00000567109.6|protein_coding|3/13|n.366+14820C>T||||||,T|intron_variant|MODIFIER|CDH13|ENSG00000140945|transcript|ENST00000431540.7|protein_coding|3/4|n.366+14820C>T||||||,T|intron_variant|MODIFIER|CDH13|ENSG00000140945|transcript|ENST00000268613.14|protein_coding|4/14|n.507+14820C>T||||||,T|intron_variant|MODIFIER|CDH13|ENSG00000140945|transcript|ENST00000428848.7|protein_coding|3/12|n.366+14820C>T||||||,T|intron_variant|MODIFIER|CDH13|ENSG00000140945|transcript|ENST00000539548.6|nonsense_mediated_decay|2/12|n.*2-78347C>T||||||,T|intron_variant|MODIFIER|CDH13|ENSG00000140945|transcript|ENST00000569454.1|processed_transcript|2/5|n.283+14820C>T||||||,T|intron_variant|MODIFIER|CDH13|ENSG00000140945|transcript|ENST00000565636.5|protein_coding|3/5|n.366+14820C>T||||||	cadherin 13
766226	7_82196381_C_T	0.416666666666667	0.76	1	G|intron_variant|MODIFIER|CDH13|ENSG00000140945|transcript|ENST00000567109.6|protein_coding|3/13|n.366+18285A>G||||||,G|intron_variant|MODIFIER|CDH13|ENSG00000140945|transcript|ENST00000431540.7|protein_coding|3/4|n.366+18285A>G||||||,G|intron_variant|MODIFIER|CDH13|ENSG00000140945|transcript|ENST00000268613.14|protein_coding|4/14|n.507+18285A>G||||||,G|intron_variant|MODIFIER|CDH13|ENSG00000140945|transcript|ENST00000428848.7|protein_coding|3/12|n.366+18285A>G||||||,G|intron_variant|MODIFIER|CDH13|ENSG00000140945|transcript|ENST00000539548.6|nonsense_mediated_decay|2/12|n.*2-74882A>G||||||,G|intron_variant|MODIFIER|CDH13|ENSG00000140945|transcript|ENST00000569454.1|processed_transcript|2/5|n.283+18285A>G||||||,G|intron_variant|MODIFIER|CDH13|ENSG00000140945|transcript|ENST00000565636.5|protein_coding|3/5|n.366+18285A>G||||||	cadherin 13
766227	7_82196719_T_G	0.5	0.361111111111111	0	A|intron_variant|MODIFIER|CDH13|ENSG00000140945|transcript|ENST00000567109.6|protein_coding|3/13|n.366+18308C>A||||||,A|intron_variant|MODIFIER|CDH13|ENSG00000140945|transcript|ENST00000431540.7|protein_coding|3/4|n.366+18308C>A||||||,A|intron_variant|MODIFIER|CDH13|ENSG00000140945|transcript|ENST00000268613.14|protein_coding|4/14|n.507+18308C>A||||||,A|intron_variant|MODIFIER|CDH13|ENSG00000140945|transcript|ENST00000428848.7|protein_coding|3/12|n.366+18308C>A||||||,A|intron_variant|MODIFIER|CDH13|ENSG00000140945|transcript|ENST00000539548.6|nonsense_mediated_decay|2/12|n.*2-74859C>A||||||,A|intron_variant|MODIFIER|CDH13|ENSG00000140945|transcript|ENST00000569454.1|processed_transcript|2/5|n.283+18308C>A||||||,A|intron_variant|MODIFIER|CDH13|ENSG00000140945|transcript|ENST00000565636.5|protein_coding|3/5|n.366+18308C>A||||||	cadherin 13
766228	7_82197069_A_G	0.466666666666667	0.219512195121951	0	G|intron_variant|MODIFIER|CDH13|ENSG00000140945|transcript|ENST00000567109.6|protein_coding|3/13|n.366+18467A>G||||||,G|intron_variant|MODIFIER|CDH13|ENSG00000140945|transcript|ENST00000431540.7|protein_coding|3/4|n.366+18467A>G||||||,G|intron_variant|MODIFIER|CDH13|ENSG00000140945|transcript|ENST00000268613.14|protein_coding|4/14|n.507+18467A>G||||||,G|intron_variant|MODIFIER|CDH13|ENSG00000140945|transcript|ENST00000428848.7|protein_coding|3/12|n.366+18467A>G||||||,G|intron_variant|MODIFIER|CDH13|ENSG00000140945|transcript|ENST00000539548.6|nonsense_mediated_decay|2/12|n.*2-74700A>G||||||,G|intron_variant|MODIFIER|CDH13|ENSG00000140945|transcript|ENST00000569454.1|processed_transcript|2/5|n.283+18467A>G||||||,G|intron_variant|MODIFIER|CDH13|ENSG00000140945|transcript|ENST00000565636.5|protein_coding|3/5|n.366+18467A>G||||||	cadherin 13
766229	7_82197693_A_G	1	1	1	C|intron_variant|MODIFIER|CDH13|ENSG00000140945|transcript|ENST00000567109.6|protein_coding|3/13|n.366+20894T>C||||||,C|intron_variant|MODIFIER|CDH13|ENSG00000140945|transcript|ENST00000431540.7|protein_coding|3/4|n.366+20894T>C||||||,C|intron_variant|MODIFIER|CDH13|ENSG00000140945|transcript|ENST00000268613.14|protein_coding|4/14|n.507+20894T>C||||||,C|intron_variant|MODIFIER|CDH13|ENSG00000140945|transcript|ENST00000428848.7|protein_coding|3/12|n.366+20894T>C||||||,C|intron_variant|MODIFIER|CDH13|ENSG00000140945|transcript|ENST00000539548.6|nonsense_mediated_decay|2/12|n.*2-72273T>C||||||,C|intron_variant|MODIFIER|CDH13|ENSG00000140945|transcript|ENST00000569454.1|processed_transcript|2/5|n.283+20894T>C||||||,C|intron_variant|MODIFIER|CDH13|ENSG00000140945|transcript|ENST00000565636.5|protein_coding|3/5|n.366+20894T>C||||||	cadherin 13
766230	7_82198074_C_A	0.344827586206897	0.34375	0	G|intron_variant|MODIFIER|CDH13|ENSG00000140945|transcript|ENST00000567109.6|protein_coding|3/13|n.366+21164A>G||||||,G|intron_variant|MODIFIER|CDH13|ENSG00000140945|transcript|ENST00000431540.7|protein_coding|3/4|n.366+21164A>G||||||,G|intron_variant|MODIFIER|CDH13|ENSG00000140945|transcript|ENST00000268613.14|protein_coding|4/14|n.507+21164A>G||||||,G|intron_variant|MODIFIER|CDH13|ENSG00000140945|transcript|ENST00000428848.7|protein_coding|3/12|n.366+21164A>G||||||,G|intron_variant|MODIFIER|CDH13|ENSG00000140945|transcript|ENST00000539548.6|nonsense_mediated_decay|2/12|n.*2-72003A>G||||||,G|intron_variant|MODIFIER|CDH13|ENSG00000140945|transcript|ENST00000569454.1|processed_transcript|2/5|n.283+21164A>G||||||,G|intron_variant|MODIFIER|CDH13|ENSG00000140945|transcript|ENST00000565636.5|protein_coding|3/5|n.366+21164A>G||||||	cadherin 13
766231	7_82199208_A_G	1	1	1	G|intron_variant|MODIFIER|CDH13|ENSG00000140945|transcript|ENST00000567109.6|protein_coding|3/13|n.366+23740A>G||||||,G|intron_variant|MODIFIER|CDH13|ENSG00000140945|transcript|ENST00000431540.7|protein_coding|3/4|n.366+23740A>G||||||,G|intron_variant|MODIFIER|CDH13|ENSG00000140945|transcript|ENST00000268613.14|protein_coding|4/14|n.507+23740A>G||||||,G|intron_variant|MODIFIER|CDH13|ENSG00000140945|transcript|ENST00000428848.7|protein_coding|3/12|n.366+23740A>G||||||,G|intron_variant|MODIFIER|CDH13|ENSG00000140945|transcript|ENST00000539548.6|nonsense_mediated_decay|2/12|n.*2-69427A>G||||||,G|intron_variant|MODIFIER|CDH13|ENSG00000140945|transcript|ENST00000569454.1|processed_transcript|2/5|n.283+23740A>G||||||,G|intron_variant|MODIFIER|CDH13|ENSG00000140945|transcript|ENST00000565636.5|protein_coding|3/5|n.366+23740A>G||||||	cadherin 13
766232	7_82200118_G_A	0.444444444444444	0.617647058823529	1	A|intron_variant|MODIFIER|CDH13|ENSG00000140945|transcript|ENST00000567109.6|protein_coding|3/13|n.366+29418G>A||||||,A|intron_variant|MODIFIER|CDH13|ENSG00000140945|transcript|ENST00000431540.7|protein_coding|3/4|n.366+29418G>A||||||,A|intron_variant|MODIFIER|CDH13|ENSG00000140945|transcript|ENST00000268613.14|protein_coding|4/14|n.507+29418G>A||||||,A|intron_variant|MODIFIER|CDH13|ENSG00000140945|transcript|ENST00000428848.7|protein_coding|3/12|n.366+29418G>A||||||,A|intron_variant|MODIFIER|CDH13|ENSG00000140945|transcript|ENST00000539548.6|nonsense_mediated_decay|2/12|n.*2-63749G>A||||||,A|intron_variant|MODIFIER|CDH13|ENSG00000140945|transcript|ENST00000569454.1|processed_transcript|2/5|n.283+29418G>A||||||,A|intron_variant|MODIFIER|CDH13|ENSG00000140945|transcript|ENST00000565636.5|protein_coding|3/5|n.366+29418G>A||||||	cadherin 13
766233	7_82205818_C_A	0.25	0	0	G|intron_variant|MODIFIER|CDH13|ENSG00000140945|transcript|ENST00000567109.6|protein_coding|3/13|n.366+36233A>G||||||,G|intron_variant|MODIFIER|CDH13|ENSG00000140945|transcript|ENST00000431540.7|protein_coding|3/4|n.366+36233A>G||||||,G|intron_variant|MODIFIER|CDH13|ENSG00000140945|transcript|ENST00000268613.14|protein_coding|4/14|n.507+36233A>G||||||,G|intron_variant|MODIFIER|CDH13|ENSG00000140945|transcript|ENST00000428848.7|protein_coding|3/12|n.366+36233A>G||||||,G|intron_variant|MODIFIER|CDH13|ENSG00000140945|transcript|ENST00000539548.6|nonsense_mediated_decay|2/12|n.*2-56934A>G||||||,G|intron_variant|MODIFIER|CDH13|ENSG00000140945|transcript|ENST00000569454.1|processed_transcript|2/5|n.283+36233A>G||||||,G|intron_variant|MODIFIER|CDH13|ENSG00000140945|transcript|ENST00000565636.5|protein_coding|3/5|n.366+36233A>G||||||	cadherin 13
766234	7_82208666_G_C	0.533333333333333	0.357142857142857	0	C|intron_variant|MODIFIER|CDH13|ENSG00000140945|transcript|ENST00000567109.6|protein_coding|3/13|n.366+36654A>C||||||,C|intron_variant|MODIFIER|CDH13|ENSG00000140945|transcript|ENST00000431540.7|protein_coding|3/4|n.366+36654A>C||||||,C|intron_variant|MODIFIER|CDH13|ENSG00000140945|transcript|ENST00000268613.14|protein_coding|4/14|n.507+36654A>C||||||,C|intron_variant|MODIFIER|CDH13|ENSG00000140945|transcript|ENST00000428848.7|protein_coding|3/12|n.366+36654A>C||||||,C|intron_variant|MODIFIER|CDH13|ENSG00000140945|transcript|ENST00000539548.6|nonsense_mediated_decay|2/12|n.*2-56513A>C||||||,C|intron_variant|MODIFIER|CDH13|ENSG00000140945|transcript|ENST00000569454.1|processed_transcript|2/5|n.283+36654A>C||||||,C|intron_variant|MODIFIER|CDH13|ENSG00000140945|transcript|ENST00000565636.5|protein_coding|3/5|n.366+36654A>C||||||	cadherin 13
766235	7_82213386_G_C	0.222222222222222	0	0	C|intron_variant|MODIFIER|CDH13|ENSG00000140945|transcript|ENST00000567109.6|protein_coding|3/13|n.366+38476T>C||||||,C|intron_variant|MODIFIER|CDH13|ENSG00000140945|transcript|ENST00000431540.7|protein_coding|3/4|n.366+38476T>C||||||,C|intron_variant|MODIFIER|CDH13|ENSG00000140945|transcript|ENST00000268613.14|protein_coding|4/14|n.507+38476T>C||||||,C|intron_variant|MODIFIER|CDH13|ENSG00000140945|transcript|ENST00000428848.7|protein_coding|3/12|n.366+38476T>C||||||,C|intron_variant|MODIFIER|CDH13|ENSG00000140945|transcript|ENST00000539548.6|nonsense_mediated_decay|2/12|n.*2-54691T>C||||||,C|intron_variant|MODIFIER|CDH13|ENSG00000140945|transcript|ENST00000569454.1|processed_transcript|2/5|n.283+38476T>C||||||,C|intron_variant|MODIFIER|CDH13|ENSG00000140945|transcript|ENST00000565636.5|protein_coding|3/5|n.366+38476T>C||||||	cadherin 13
766236	7_82213803_C_T	0.558823529411765	0.416666666666667	0	T|intron_variant|MODIFIER|CDH13|ENSG00000140945|transcript|ENST00000567109.6|protein_coding|3/13|n.366+41823G>T||||||,T|intron_variant|MODIFIER|CDH13|ENSG00000140945|transcript|ENST00000431540.7|protein_coding|3/4|n.366+41823G>T||||||,T|intron_variant|MODIFIER|CDH13|ENSG00000140945|transcript|ENST00000268613.14|protein_coding|4/14|n.507+41823G>T||||||,T|intron_variant|MODIFIER|CDH13|ENSG00000140945|transcript|ENST00000428848.7|protein_coding|3/12|n.366+41823G>T||||||,T|intron_variant|MODIFIER|CDH13|ENSG00000140945|transcript|ENST00000539548.6|nonsense_mediated_decay|2/12|n.*2-51344G>T||||||,T|intron_variant|MODIFIER|CDH13|ENSG00000140945|transcript|ENST00000569454.1|processed_transcript|2/5|n.283+41823G>T||||||,T|intron_variant|MODIFIER|CDH13|ENSG00000140945|transcript|ENST00000565636.5|protein_coding|3/5|n.366+41823G>T||||||	cadherin 13
766237	7_82215743_C_T	0.342857142857143	0.51219512195122	0.981818181818182	A|intron_variant|MODIFIER|CDH13|ENSG00000140945|transcript|ENST00000567109.6|protein_coding|3/13|n.366+42961C>A||||||,A|intron_variant|MODIFIER|CDH13|ENSG00000140945|transcript|ENST00000431540.7|protein_coding|3/4|n.366+42961C>A||||||,A|intron_variant|MODIFIER|CDH13|ENSG00000140945|transcript|ENST00000268613.14|protein_coding|4/14|n.507+42961C>A||||||,A|intron_variant|MODIFIER|CDH13|ENSG00000140945|transcript|ENST00000428848.7|protein_coding|3/12|n.366+42961C>A||||||,A|intron_variant|MODIFIER|CDH13|ENSG00000140945|transcript|ENST00000539548.6|nonsense_mediated_decay|2/12|n.*2-50206C>A||||||,A|intron_variant|MODIFIER|CDH13|ENSG00000140945|transcript|ENST00000569454.1|processed_transcript|2/5|n.283+42961C>A||||||,A|intron_variant|MODIFIER|CDH13|ENSG00000140945|transcript|ENST00000565636.5|protein_coding|3/5|n.366+42961C>A||||||	cadherin 13
766238	7_82223391_G_T	0.444444444444444	0.517241379310345	1	A|intron_variant|MODIFIER|CDH13|ENSG00000140945|transcript|ENST00000567109.6|protein_coding|3/13|n.366+45901G>A||||||,A|intron_variant|MODIFIER|CDH13|ENSG00000140945|transcript|ENST00000431540.7|protein_coding|3/4|n.366+45901G>A||||||,A|intron_variant|MODIFIER|CDH13|ENSG00000140945|transcript|ENST00000268613.14|protein_coding|4/14|n.507+45901G>A||||||,A|intron_variant|MODIFIER|CDH13|ENSG00000140945|transcript|ENST00000428848.7|protein_coding|3/12|n.366+45901G>A||||||,A|intron_variant|MODIFIER|CDH13|ENSG00000140945|transcript|ENST00000539548.6|nonsense_mediated_decay|2/12|n.*2-47266G>A||||||,A|intron_variant|MODIFIER|CDH13|ENSG00000140945|transcript|ENST00000569454.1|processed_transcript|2/5|n.283+45901G>A||||||,A|intron_variant|MODIFIER|CDH13|ENSG00000140945|transcript|ENST00000565636.5|protein_coding|3/5|n.366+45901G>A||||||	cadherin 13
766239	7_82223921_G_A	0.56	0.64	1	C|intron_variant|MODIFIER|CDH13|ENSG00000140945|transcript|ENST00000567109.6|protein_coding|3/13|n.367-45994T>C||||||,C|intron_variant|MODIFIER|CDH13|ENSG00000140945|transcript|ENST00000431540.7|protein_coding|3/4|n.367-45994T>C||||||,C|intron_variant|MODIFIER|CDH13|ENSG00000140945|transcript|ENST00000268613.14|protein_coding|4/14|n.508-45994T>C||||||,C|intron_variant|MODIFIER|CDH13|ENSG00000140945|transcript|ENST00000428848.7|protein_coding|3/12|n.366+47173T>C||||||,C|intron_variant|MODIFIER|CDH13|ENSG00000140945|transcript|ENST00000539548.6|nonsense_mediated_decay|2/12|n.*2-45994T>C||||||,C|intron_variant|MODIFIER|CDH13|ENSG00000140945|transcript|ENST00000569454.1|processed_transcript|2/5|n.284-45994T>C||||||,C|intron_variant|MODIFIER|CDH13|ENSG00000140945|transcript|ENST00000565636.5|protein_coding|3/5|n.367-45994T>C||||||	cadherin 13
766240	7_82225543_T_C	1	1	1	C|intron_variant|MODIFIER|CDH13|ENSG00000140945|transcript|ENST00000567109.6|protein_coding|3/13|n.367-44052A>C||||||,C|intron_variant|MODIFIER|CDH13|ENSG00000140945|transcript|ENST00000431540.7|protein_coding|3/4|n.367-44052A>C||||||,C|intron_variant|MODIFIER|CDH13|ENSG00000140945|transcript|ENST00000268613.14|protein_coding|4/14|n.508-44052A>C||||||,C|intron_variant|MODIFIER|CDH13|ENSG00000140945|transcript|ENST00000428848.7|protein_coding|3/12|n.366+49115A>C||||||,C|intron_variant|MODIFIER|CDH13|ENSG00000140945|transcript|ENST00000539548.6|nonsense_mediated_decay|2/12|n.*2-44052A>C||||||,C|intron_variant|MODIFIER|CDH13|ENSG00000140945|transcript|ENST00000569454.1|processed_transcript|2/5|n.284-44052A>C||||||,C|intron_variant|MODIFIER|CDH13|ENSG00000140945|transcript|ENST00000565636.5|protein_coding|3/5|n.367-44052A>C||||||	cadherin 13
766241	7_82226278_A_G	1	1	1	G|intron_variant|MODIFIER|CDH13|ENSG00000140945|transcript|ENST00000567109.6|protein_coding|3/13|n.367-38950A>G||||||,G|intron_variant|MODIFIER|CDH13|ENSG00000140945|transcript|ENST00000431540.7|protein_coding|3/4|n.367-38950A>G||||||,G|intron_variant|MODIFIER|CDH13|ENSG00000140945|transcript|ENST00000268613.14|protein_coding|4/14|n.508-38950A>G||||||,G|intron_variant|MODIFIER|CDH13|ENSG00000140945|transcript|ENST00000428848.7|protein_coding|3/12|n.366+54217A>G||||||,G|intron_variant|MODIFIER|CDH13|ENSG00000140945|transcript|ENST00000539548.6|nonsense_mediated_decay|2/12|n.*2-38950A>G||||||,G|intron_variant|MODIFIER|CDH13|ENSG00000140945|transcript|ENST00000569454.1|processed_transcript|2/5|n.284-38950A>G||||||,G|intron_variant|MODIFIER|CDH13|ENSG00000140945|transcript|ENST00000565636.5|protein_coding|3/5|n.367-38950A>G||||||	cadherin 13
766242	7_82227517_G_A	1	0	1	T|intron_variant|MODIFIER|CDH13|ENSG00000140945|transcript|ENST00000567109.6|protein_coding|3/13|n.367-38151G>T||||||,T|intron_variant|MODIFIER|CDH13|ENSG00000140945|transcript|ENST00000431540.7|protein_coding|3/4|n.367-38151G>T||||||,T|intron_variant|MODIFIER|CDH13|ENSG00000140945|transcript|ENST00000268613.14|protein_coding|4/14|n.508-38151G>T||||||,T|intron_variant|MODIFIER|CDH13|ENSG00000140945|transcript|ENST00000428848.7|protein_coding|3/12|n.366+55016G>T||||||,T|intron_variant|MODIFIER|CDH13|ENSG00000140945|transcript|ENST00000539548.6|nonsense_mediated_decay|2/12|n.*2-38151G>T||||||,T|intron_variant|MODIFIER|CDH13|ENSG00000140945|transcript|ENST00000569454.1|processed_transcript|2/5|n.284-38151G>T||||||,T|intron_variant|MODIFIER|CDH13|ENSG00000140945|transcript|ENST00000565636.5|protein_coding|3/5|n.367-38151G>T||||||	cadherin 13
766243	7_82228600_G_A	1	1	1	A|intron_variant|MODIFIER|CDH13|ENSG00000140945|transcript|ENST00000567109.6|protein_coding|3/13|n.367-37440C>A||||||,A|intron_variant|MODIFIER|CDH13|ENSG00000140945|transcript|ENST00000431540.7|protein_coding|3/4|n.367-37440C>A||||||,A|intron_variant|MODIFIER|CDH13|ENSG00000140945|transcript|ENST00000268613.14|protein_coding|4/14|n.508-37440C>A||||||,A|intron_variant|MODIFIER|CDH13|ENSG00000140945|transcript|ENST00000428848.7|protein_coding|3/12|n.366+55727C>A||||||,A|intron_variant|MODIFIER|CDH13|ENSG00000140945|transcript|ENST00000539548.6|nonsense_mediated_decay|2/12|n.*2-37440C>A||||||,A|intron_variant|MODIFIER|CDH13|ENSG00000140945|transcript|ENST00000569454.1|processed_transcript|2/5|n.284-37440C>A||||||,A|intron_variant|MODIFIER|CDH13|ENSG00000140945|transcript|ENST00000565636.5|protein_coding|3/5|n.367-37440C>A||||||	cadherin 13
766244	7_82230124_C_T	0.3	0	0	G|intron_variant|MODIFIER|CDH13|ENSG00000140945|transcript|ENST00000567109.6|protein_coding|3/13|n.367-36313A>G||||||,G|intron_variant|MODIFIER|CDH13|ENSG00000140945|transcript|ENST00000431540.7|protein_coding|3/4|n.367-36313A>G||||||,G|intron_variant|MODIFIER|CDH13|ENSG00000140945|transcript|ENST00000268613.14|protein_coding|4/14|n.508-36313A>G||||||,G|intron_variant|MODIFIER|CDH13|ENSG00000140945|transcript|ENST00000428848.7|protein_coding|3/12|n.366+56854A>G||||||,G|intron_variant|MODIFIER|CDH13|ENSG00000140945|transcript|ENST00000539548.6|nonsense_mediated_decay|2/12|n.*2-36313A>G||||||,G|intron_variant|MODIFIER|CDH13|ENSG00000140945|transcript|ENST00000569454.1|processed_transcript|2/5|n.284-36313A>G||||||,G|intron_variant|MODIFIER|CDH13|ENSG00000140945|transcript|ENST00000565636.5|protein_coding|3/5|n.367-36313A>G||||||	cadherin 13
766245	7_82233979_C_T	1	1	1	C|intron_variant|MODIFIER|CDH13|ENSG00000140945|transcript|ENST00000567109.6|protein_coding|3/13|n.367-35558A>C||||||,C|intron_variant|MODIFIER|CDH13|ENSG00000140945|transcript|ENST00000431540.7|protein_coding|3/4|n.367-35558A>C||||||,C|intron_variant|MODIFIER|CDH13|ENSG00000140945|transcript|ENST00000268613.14|protein_coding|4/14|n.508-35558A>C||||||,C|intron_variant|MODIFIER|CDH13|ENSG00000140945|transcript|ENST00000428848.7|protein_coding|3/12|n.366+57609A>C||||||,C|intron_variant|MODIFIER|CDH13|ENSG00000140945|transcript|ENST00000539548.6|nonsense_mediated_decay|2/12|n.*2-35558A>C||||||,C|intron_variant|MODIFIER|CDH13|ENSG00000140945|transcript|ENST00000569454.1|processed_transcript|2/5|n.284-35558A>C||||||,C|intron_variant|MODIFIER|CDH13|ENSG00000140945|transcript|ENST00000565636.5|protein_coding|3/5|n.367-35558A>C||||||	cadherin 13
766246	7_82235153_A_T	1	1	1	G|intron_variant|MODIFIER|CDH13|ENSG00000140945|transcript|ENST00000567109.6|protein_coding|3/13|n.367-35365A>G||||||,G|intron_variant|MODIFIER|CDH13|ENSG00000140945|transcript|ENST00000431540.7|protein_coding|3/4|n.367-35365A>G||||||,G|intron_variant|MODIFIER|CDH13|ENSG00000140945|transcript|ENST00000268613.14|protein_coding|4/14|n.508-35365A>G||||||,G|intron_variant|MODIFIER|CDH13|ENSG00000140945|transcript|ENST00000428848.7|protein_coding|3/12|n.366+57802A>G||||||,G|intron_variant|MODIFIER|CDH13|ENSG00000140945|transcript|ENST00000539548.6|nonsense_mediated_decay|2/12|n.*2-35365A>G||||||,G|intron_variant|MODIFIER|CDH13|ENSG00000140945|transcript|ENST00000569454.1|processed_transcript|2/5|n.284-35365A>G||||||,G|intron_variant|MODIFIER|CDH13|ENSG00000140945|transcript|ENST00000565636.5|protein_coding|3/5|n.367-35365A>G||||||	cadherin 13
766247	7_82235595_G_A	1	1	1	A|intron_variant|MODIFIER|CDH13|ENSG00000140945|transcript|ENST00000567109.6|protein_coding|3/13|n.367-34027C>A||||||,A|intron_variant|MODIFIER|CDH13|ENSG00000140945|transcript|ENST00000431540.7|protein_coding|3/4|n.367-34027C>A||||||,A|intron_variant|MODIFIER|CDH13|ENSG00000140945|transcript|ENST00000268613.14|protein_coding|4/14|n.508-34027C>A||||||,A|intron_variant|MODIFIER|CDH13|ENSG00000140945|transcript|ENST00000428848.7|protein_coding|3/12|n.366+59140C>A||||||,A|intron_variant|MODIFIER|CDH13|ENSG00000140945|transcript|ENST00000539548.6|nonsense_mediated_decay|2/12|n.*2-34027C>A||||||,A|intron_variant|MODIFIER|CDH13|ENSG00000140945|transcript|ENST00000569454.1|processed_transcript|2/5|n.284-34027C>A||||||,A|intron_variant|MODIFIER|CDH13|ENSG00000140945|transcript|ENST00000565636.5|protein_coding|3/5|n.367-34027C>A||||||	cadherin 13
766248	7_82238735_G_T	1	1	1	G|intron_variant|MODIFIER|CDH13|ENSG00000140945|transcript|ENST00000567109.6|protein_coding|3/13|n.367-34012C>G||||||,G|intron_variant|MODIFIER|CDH13|ENSG00000140945|transcript|ENST00000431540.7|protein_coding|3/4|n.367-34012C>G||||||,G|intron_variant|MODIFIER|CDH13|ENSG00000140945|transcript|ENST00000268613.14|protein_coding|4/14|n.508-34012C>G||||||,G|intron_variant|MODIFIER|CDH13|ENSG00000140945|transcript|ENST00000428848.7|protein_coding|3/12|n.366+59155C>G||||||,G|intron_variant|MODIFIER|CDH13|ENSG00000140945|transcript|ENST00000539548.6|nonsense_mediated_decay|2/12|n.*2-34012C>G||||||,G|intron_variant|MODIFIER|CDH13|ENSG00000140945|transcript|ENST00000569454.1|processed_transcript|2/5|n.284-34012C>G||||||,G|intron_variant|MODIFIER|CDH13|ENSG00000140945|transcript|ENST00000565636.5|protein_coding|3/5|n.367-34012C>G||||||	cadherin 13
766249	7_82240619_C_T	1	1	1	C|intron_variant|MODIFIER|CDH13|ENSG00000140945|transcript|ENST00000567109.6|protein_coding|3/13|n.367-32454G>C||||||,C|intron_variant|MODIFIER|CDH13|ENSG00000140945|transcript|ENST00000431540.7|protein_coding|3/4|n.367-32454G>C||||||,C|intron_variant|MODIFIER|CDH13|ENSG00000140945|transcript|ENST00000268613.14|protein_coding|4/14|n.508-32454G>C||||||,C|intron_variant|MODIFIER|CDH13|ENSG00000140945|transcript|ENST00000428848.7|protein_coding|3/12|n.366+60713G>C||||||,C|intron_variant|MODIFIER|CDH13|ENSG00000140945|transcript|ENST00000539548.6|nonsense_mediated_decay|2/12|n.*2-32454G>C||||||,C|intron_variant|MODIFIER|CDH13|ENSG00000140945|transcript|ENST00000569454.1|processed_transcript|2/5|n.284-32454G>C||||||,C|intron_variant|MODIFIER|CDH13|ENSG00000140945|transcript|ENST00000565636.5|protein_coding|3/5|n.367-32454G>C||||||	cadherin 13
766250	7_82241887_G_C	0.580645161290323	0	0.978260869565217	G|intron_variant|MODIFIER|CDH13|ENSG00000140945|transcript|ENST00000567109.6|protein_coding|3/13|n.367-31298C>G||||||,G|intron_variant|MODIFIER|CDH13|ENSG00000140945|transcript|ENST00000431540.7|protein_coding|3/4|n.367-31298C>G||||||,G|intron_variant|MODIFIER|CDH13|ENSG00000140945|transcript|ENST00000268613.14|protein_coding|4/14|n.508-31298C>G||||||,G|intron_variant|MODIFIER|CDH13|ENSG00000140945|transcript|ENST00000428848.7|protein_coding|3/12|n.366+61869C>G||||||,G|intron_variant|MODIFIER|CDH13|ENSG00000140945|transcript|ENST00000539548.6|nonsense_mediated_decay|2/12|n.*2-31298C>G||||||,G|intron_variant|MODIFIER|CDH13|ENSG00000140945|transcript|ENST00000569454.1|processed_transcript|2/5|n.284-31298C>G||||||,G|intron_variant|MODIFIER|CDH13|ENSG00000140945|transcript|ENST00000565636.5|protein_coding|3/5|n.367-31298C>G||||||	cadherin 13
766251	7_82248372_A_G	0.296296296296296	0	0.961538461538462	C|intron_variant|MODIFIER|CDH13|ENSG00000140945|transcript|ENST00000567109.6|protein_coding|3/13|n.367-31232A>C||||||,C|intron_variant|MODIFIER|CDH13|ENSG00000140945|transcript|ENST00000431540.7|protein_coding|3/4|n.367-31232A>C||||||,C|intron_variant|MODIFIER|CDH13|ENSG00000140945|transcript|ENST00000268613.14|protein_coding|4/14|n.508-31232A>C||||||,C|intron_variant|MODIFIER|CDH13|ENSG00000140945|transcript|ENST00000428848.7|protein_coding|3/12|n.366+61935A>C||||||,C|intron_variant|MODIFIER|CDH13|ENSG00000140945|transcript|ENST00000539548.6|nonsense_mediated_decay|2/12|n.*2-31232A>C||||||,C|intron_variant|MODIFIER|CDH13|ENSG00000140945|transcript|ENST00000569454.1|processed_transcript|2/5|n.284-31232A>C||||||,C|intron_variant|MODIFIER|CDH13|ENSG00000140945|transcript|ENST00000565636.5|protein_coding|3/5|n.367-31232A>C||||||	cadherin 13
766252	7_82248677_C_T	0.466666666666667	0	0.976190476190476	G|intron_variant|MODIFIER|CDH13|ENSG00000140945|transcript|ENST00000567109.6|protein_coding|3/13|n.367-31146T>G||||||,G|intron_variant|MODIFIER|CDH13|ENSG00000140945|transcript|ENST00000431540.7|protein_coding|3/4|n.367-31146T>G||||||,G|intron_variant|MODIFIER|CDH13|ENSG00000140945|transcript|ENST00000268613.14|protein_coding|4/14|n.508-31146T>G||||||,G|intron_variant|MODIFIER|CDH13|ENSG00000140945|transcript|ENST00000428848.7|protein_coding|3/12|n.366+62021T>G||||||,G|intron_variant|MODIFIER|CDH13|ENSG00000140945|transcript|ENST00000539548.6|nonsense_mediated_decay|2/12|n.*2-31146T>G||||||,G|intron_variant|MODIFIER|CDH13|ENSG00000140945|transcript|ENST00000569454.1|processed_transcript|2/5|n.284-31146T>G||||||,G|intron_variant|MODIFIER|CDH13|ENSG00000140945|transcript|ENST00000565636.5|protein_coding|3/5|n.367-31146T>G||||||	cadherin 13
766253	7_82251572_C_T	0.333333333333333	0	0.976190476190476	G|intron_variant|MODIFIER|CDH13|ENSG00000140945|transcript|ENST00000567109.6|protein_coding|3/13|n.367-31024C>G||||||,G|intron_variant|MODIFIER|CDH13|ENSG00000140945|transcript|ENST00000431540.7|protein_coding|3/4|n.367-31024C>G||||||,G|intron_variant|MODIFIER|CDH13|ENSG00000140945|transcript|ENST00000268613.14|protein_coding|4/14|n.508-31024C>G||||||,G|intron_variant|MODIFIER|CDH13|ENSG00000140945|transcript|ENST00000428848.7|protein_coding|3/12|n.366+62143C>G||||||,G|intron_variant|MODIFIER|CDH13|ENSG00000140945|transcript|ENST00000539548.6|nonsense_mediated_decay|2/12|n.*2-31024C>G||||||,G|intron_variant|MODIFIER|CDH13|ENSG00000140945|transcript|ENST00000569454.1|processed_transcript|2/5|n.284-31024C>G||||||,G|intron_variant|MODIFIER|CDH13|ENSG00000140945|transcript|ENST00000565636.5|protein_coding|3/5|n.367-31024C>G||||||	cadherin 13
766254	7_82253593_G_A	0.482758620689655	0.481481481481481	1	A|intron_variant|MODIFIER|CDH13|ENSG00000140945|transcript|ENST00000567109.6|protein_coding|3/13|n.367-30942G>A||||||,A|intron_variant|MODIFIER|CDH13|ENSG00000140945|transcript|ENST00000431540.7|protein_coding|3/4|n.367-30942G>A||||||,A|intron_variant|MODIFIER|CDH13|ENSG00000140945|transcript|ENST00000268613.14|protein_coding|4/14|n.508-30942G>A||||||,A|intron_variant|MODIFIER|CDH13|ENSG00000140945|transcript|ENST00000428848.7|protein_coding|3/12|n.366+62225G>A||||||,A|intron_variant|MODIFIER|CDH13|ENSG00000140945|transcript|ENST00000539548.6|nonsense_mediated_decay|2/12|n.*2-30942G>A||||||,A|intron_variant|MODIFIER|CDH13|ENSG00000140945|transcript|ENST00000569454.1|processed_transcript|2/5|n.284-30942G>A||||||,A|intron_variant|MODIFIER|CDH13|ENSG00000140945|transcript|ENST00000565636.5|protein_coding|3/5|n.367-30942G>A||||||	cadherin 13
766255	7_82253997_G_A	0.25	0	0	T|intron_variant|MODIFIER|CDH13|ENSG00000140945|transcript|ENST00000567109.6|protein_coding|3/13|n.367-30876C>T||||||,T|intron_variant|MODIFIER|CDH13|ENSG00000140945|transcript|ENST00000431540.7|protein_coding|3/4|n.367-30876C>T||||||,T|intron_variant|MODIFIER|CDH13|ENSG00000140945|transcript|ENST00000268613.14|protein_coding|4/14|n.508-30876C>T||||||,T|intron_variant|MODIFIER|CDH13|ENSG00000140945|transcript|ENST00000428848.7|protein_coding|3/12|n.366+62291C>T||||||,T|intron_variant|MODIFIER|CDH13|ENSG00000140945|transcript|ENST00000539548.6|nonsense_mediated_decay|2/12|n.*2-30876C>T||||||,T|intron_variant|MODIFIER|CDH13|ENSG00000140945|transcript|ENST00000569454.1|processed_transcript|2/5|n.284-30876C>T||||||,T|intron_variant|MODIFIER|CDH13|ENSG00000140945|transcript|ENST00000565636.5|protein_coding|3/5|n.367-30876C>T||||||	cadherin 13
766256	7_82265219_A_G	0.37037037037037	0	0	T|intron_variant|MODIFIER|CDH13|ENSG00000140945|transcript|ENST00000567109.6|protein_coding|3/13|n.367-30636G>T||||||,T|intron_variant|MODIFIER|CDH13|ENSG00000140945|transcript|ENST00000431540.7|protein_coding|3/4|n.367-30636G>T||||||,T|intron_variant|MODIFIER|CDH13|ENSG00000140945|transcript|ENST00000268613.14|protein_coding|4/14|n.508-30636G>T||||||,T|intron_variant|MODIFIER|CDH13|ENSG00000140945|transcript|ENST00000428848.7|protein_coding|3/12|n.366+62531G>T||||||,T|intron_variant|MODIFIER|CDH13|ENSG00000140945|transcript|ENST00000539548.6|nonsense_mediated_decay|2/12|n.*2-30636G>T||||||,T|intron_variant|MODIFIER|CDH13|ENSG00000140945|transcript|ENST00000569454.1|processed_transcript|2/5|n.284-30636G>T||||||,T|intron_variant|MODIFIER|CDH13|ENSG00000140945|transcript|ENST00000565636.5|protein_coding|3/5|n.367-30636G>T||||||	cadherin 13
766257	7_82268385_C_T	0.296296296296296	0.625	1	G|intron_variant|MODIFIER|CDH13|ENSG00000140945|transcript|ENST00000567109.6|protein_coding|3/13|n.367-29934A>G||||||,G|intron_variant|MODIFIER|CDH13|ENSG00000140945|transcript|ENST00000431540.7|protein_coding|3/4|n.367-29934A>G||||||,G|intron_variant|MODIFIER|CDH13|ENSG00000140945|transcript|ENST00000268613.14|protein_coding|4/14|n.508-29934A>G||||||,G|intron_variant|MODIFIER|CDH13|ENSG00000140945|transcript|ENST00000428848.7|protein_coding|3/12|n.366+63233A>G||||||,G|intron_variant|MODIFIER|CDH13|ENSG00000140945|transcript|ENST00000539548.6|nonsense_mediated_decay|2/12|n.*2-29934A>G||||||,G|intron_variant|MODIFIER|CDH13|ENSG00000140945|transcript|ENST00000569454.1|processed_transcript|2/5|n.284-29934A>G||||||,G|intron_variant|MODIFIER|CDH13|ENSG00000140945|transcript|ENST00000565636.5|protein_coding|3/5|n.367-29934A>G||||||	cadherin 13
766258	7_82269651_C_T	0.395348837209302	0	1	A|intron_variant|MODIFIER|CDH13|ENSG00000140945|transcript|ENST00000567109.6|protein_coding|3/13|n.367-29752G>A||||||,A|intron_variant|MODIFIER|CDH13|ENSG00000140945|transcript|ENST00000431540.7|protein_coding|3/4|n.367-29752G>A||||||,A|intron_variant|MODIFIER|CDH13|ENSG00000140945|transcript|ENST00000268613.14|protein_coding|4/14|n.508-29752G>A||||||,A|intron_variant|MODIFIER|CDH13|ENSG00000140945|transcript|ENST00000428848.7|protein_coding|3/12|n.366+63415G>A||||||,A|intron_variant|MODIFIER|CDH13|ENSG00000140945|transcript|ENST00000539548.6|nonsense_mediated_decay|2/12|n.*2-29752G>A||||||,A|intron_variant|MODIFIER|CDH13|ENSG00000140945|transcript|ENST00000569454.1|processed_transcript|2/5|n.284-29752G>A||||||,A|intron_variant|MODIFIER|CDH13|ENSG00000140945|transcript|ENST00000565636.5|protein_coding|3/5|n.367-29752G>A||||||	cadherin 13
766259	7_82273407_A_T	0.285714285714286	0	0	G|intron_variant|MODIFIER|CDH13|ENSG00000140945|transcript|ENST00000567109.6|protein_coding|3/13|n.367-28983A>G||||||,G|intron_variant|MODIFIER|CDH13|ENSG00000140945|transcript|ENST00000431540.7|protein_coding|3/4|n.367-28983A>G||||||,G|intron_variant|MODIFIER|CDH13|ENSG00000140945|transcript|ENST00000268613.14|protein_coding|4/14|n.508-28983A>G||||||,G|intron_variant|MODIFIER|CDH13|ENSG00000140945|transcript|ENST00000428848.7|protein_coding|3/12|n.366+64184A>G||||||,G|intron_variant|MODIFIER|CDH13|ENSG00000140945|transcript|ENST00000539548.6|nonsense_mediated_decay|2/12|n.*2-28983A>G||||||,G|intron_variant|MODIFIER|CDH13|ENSG00000140945|transcript|ENST00000569454.1|processed_transcript|2/5|n.284-28983A>G||||||,G|intron_variant|MODIFIER|CDH13|ENSG00000140945|transcript|ENST00000565636.5|protein_coding|3/5|n.367-28983A>G||||||	cadherin 13
766260	7_82280032_C_T	0.318181818181818	0.766666666666667	0.517241379310345	A|intron_variant|MODIFIER|CDH13|ENSG00000140945|transcript|ENST00000567109.6|protein_coding|3/13|n.367-27889G>A||||||,A|intron_variant|MODIFIER|CDH13|ENSG00000140945|transcript|ENST00000431540.7|protein_coding|3/4|n.367-27889G>A||||||,A|intron_variant|MODIFIER|CDH13|ENSG00000140945|transcript|ENST00000268613.14|protein_coding|4/14|n.508-27889G>A||||||,A|intron_variant|MODIFIER|CDH13|ENSG00000140945|transcript|ENST00000428848.7|protein_coding|3/12|n.366+65278G>A||||||,A|intron_variant|MODIFIER|CDH13|ENSG00000140945|transcript|ENST00000539548.6|nonsense_mediated_decay|2/12|n.*2-27889G>A||||||,A|intron_variant|MODIFIER|CDH13|ENSG00000140945|transcript|ENST00000569454.1|processed_transcript|2/5|n.284-27889G>A||||||,A|intron_variant|MODIFIER|CDH13|ENSG00000140945|transcript|ENST00000565636.5|protein_coding|3/5|n.367-27889G>A||||||	cadherin 13
766261	7_82285555_G_A	0.548387096774194	0	0	C|intron_variant|MODIFIER|CDH13|ENSG00000140945|transcript|ENST00000567109.6|protein_coding|3/13|n.367-24365T>C||||||,C|intron_variant|MODIFIER|CDH13|ENSG00000140945|transcript|ENST00000431540.7|protein_coding|3/4|n.367-24365T>C||||||,C|intron_variant|MODIFIER|CDH13|ENSG00000140945|transcript|ENST00000268613.14|protein_coding|4/14|n.508-24365T>C||||||,C|intron_variant|MODIFIER|CDH13|ENSG00000140945|transcript|ENST00000428848.7|protein_coding|3/12|n.366+68802T>C||||||,C|intron_variant|MODIFIER|CDH13|ENSG00000140945|transcript|ENST00000539548.6|nonsense_mediated_decay|2/12|n.*2-24365T>C||||||,C|intron_variant|MODIFIER|CDH13|ENSG00000140945|transcript|ENST00000569454.1|processed_transcript|2/5|n.284-24365T>C||||||,C|intron_variant|MODIFIER|CDH13|ENSG00000140945|transcript|ENST00000565636.5|protein_coding|3/5|n.367-24365T>C||||||	cadherin 13
766262	7_82294115_C_T	0.25	0	0	A|intron_variant|MODIFIER|CDH13|ENSG00000140945|transcript|ENST00000567109.6|protein_coding|3/13|n.367-23487C>A||||||,A|intron_variant|MODIFIER|CDH13|ENSG00000140945|transcript|ENST00000431540.7|protein_coding|3/4|n.367-23487C>A||||||,A|intron_variant|MODIFIER|CDH13|ENSG00000140945|transcript|ENST00000268613.14|protein_coding|4/14|n.508-23487C>A||||||,A|intron_variant|MODIFIER|CDH13|ENSG00000140945|transcript|ENST00000428848.7|protein_coding|3/12|n.366+69680C>A||||||,A|intron_variant|MODIFIER|CDH13|ENSG00000140945|transcript|ENST00000539548.6|nonsense_mediated_decay|2/12|n.*2-23487C>A||||||,A|intron_variant|MODIFIER|CDH13|ENSG00000140945|transcript|ENST00000569454.1|processed_transcript|2/5|n.284-23487C>A||||||,A|intron_variant|MODIFIER|CDH13|ENSG00000140945|transcript|ENST00000565636.5|protein_coding|3/5|n.367-23487C>A||||||	cadherin 13
766263	7_82294125_T_C	0.242424242424242	0	0	C|intron_variant|MODIFIER|CDH13|ENSG00000140945|transcript|ENST00000567109.6|protein_coding|3/13|n.367-22755G>C||||||,C|intron_variant|MODIFIER|CDH13|ENSG00000140945|transcript|ENST00000431540.7|protein_coding|3/4|n.367-22755G>C||||||,C|intron_variant|MODIFIER|CDH13|ENSG00000140945|transcript|ENST00000268613.14|protein_coding|4/14|n.508-22755G>C||||||,C|intron_variant|MODIFIER|CDH13|ENSG00000140945|transcript|ENST00000428848.7|protein_coding|3/12|n.366+70412G>C||||||,C|intron_variant|MODIFIER|CDH13|ENSG00000140945|transcript|ENST00000539548.6|nonsense_mediated_decay|2/12|n.*2-22755G>C||||||,C|intron_variant|MODIFIER|CDH13|ENSG00000140945|transcript|ENST00000569454.1|processed_transcript|2/5|n.284-22755G>C||||||,C|intron_variant|MODIFIER|CDH13|ENSG00000140945|transcript|ENST00000565636.5|protein_coding|3/5|n.367-22755G>C||||||	cadherin 13
766264	7_82305897_A_G	0.432432432432432	0.555555555555556	0	T|intron_variant|MODIFIER|CDH13|ENSG00000140945|transcript|ENST00000567109.6|protein_coding|3/13|n.367-21764C>T||||||,T|intron_variant|MODIFIER|CDH13|ENSG00000140945|transcript|ENST00000431540.7|protein_coding|3/4|n.367-21764C>T||||||,T|intron_variant|MODIFIER|CDH13|ENSG00000140945|transcript|ENST00000268613.14|protein_coding|4/14|n.508-21764C>T||||||,T|intron_variant|MODIFIER|CDH13|ENSG00000140945|transcript|ENST00000428848.7|protein_coding|3/12|n.366+71403C>T||||||,T|intron_variant|MODIFIER|CDH13|ENSG00000140945|transcript|ENST00000539548.6|nonsense_mediated_decay|2/12|n.*2-21764C>T||||||,T|intron_variant|MODIFIER|CDH13|ENSG00000140945|transcript|ENST00000569454.1|processed_transcript|2/5|n.284-21764C>T||||||,T|intron_variant|MODIFIER|CDH13|ENSG00000140945|transcript|ENST00000565636.5|protein_coding|3/5|n.367-21764C>T||||||	cadherin 13
766265	7_82306180_T_C	0.473684210526316	0	0	C|intron_variant|MODIFIER|CDH13|ENSG00000140945|transcript|ENST00000567109.6|protein_coding|3/13|n.367-21651A>C||||||,C|intron_variant|MODIFIER|CDH13|ENSG00000140945|transcript|ENST00000431540.7|protein_coding|3/4|n.367-21651A>C||||||,C|intron_variant|MODIFIER|CDH13|ENSG00000140945|transcript|ENST00000268613.14|protein_coding|4/14|n.508-21651A>C||||||,C|intron_variant|MODIFIER|CDH13|ENSG00000140945|transcript|ENST00000428848.7|protein_coding|3/12|n.366+71516A>C||||||,C|intron_variant|MODIFIER|CDH13|ENSG00000140945|transcript|ENST00000539548.6|nonsense_mediated_decay|2/12|n.*2-21651A>C||||||,C|intron_variant|MODIFIER|CDH13|ENSG00000140945|transcript|ENST00000569454.1|processed_transcript|2/5|n.284-21651A>C||||||,C|intron_variant|MODIFIER|CDH13|ENSG00000140945|transcript|ENST00000565636.5|protein_coding|3/5|n.367-21651A>C||||||	cadherin 13
766266	7_82309870_G_A	0.538461538461538	0	0	C|intron_variant|MODIFIER|CDH13|ENSG00000140945|transcript|ENST00000567109.6|protein_coding|3/13|n.367-21563A>C||||||,C|intron_variant|MODIFIER|CDH13|ENSG00000140945|transcript|ENST00000431540.7|protein_coding|3/4|n.367-21563A>C||||||,C|intron_variant|MODIFIER|CDH13|ENSG00000140945|transcript|ENST00000268613.14|protein_coding|4/14|n.508-21563A>C||||||,C|intron_variant|MODIFIER|CDH13|ENSG00000140945|transcript|ENST00000428848.7|protein_coding|3/12|n.366+71604A>C||||||,C|intron_variant|MODIFIER|CDH13|ENSG00000140945|transcript|ENST00000539548.6|nonsense_mediated_decay|2/12|n.*2-21563A>C||||||,C|intron_variant|MODIFIER|CDH13|ENSG00000140945|transcript|ENST00000569454.1|processed_transcript|2/5|n.284-21563A>C||||||,C|intron_variant|MODIFIER|CDH13|ENSG00000140945|transcript|ENST00000565636.5|protein_coding|3/5|n.367-21563A>C||||||	cadherin 13
766267	7_82312994_C_T	0.366666666666667	0	0	T|intron_variant|MODIFIER|CDH13|ENSG00000140945|transcript|ENST00000567109.6|protein_coding|3/13|n.367-20200C>T||||||,T|intron_variant|MODIFIER|CDH13|ENSG00000140945|transcript|ENST00000431540.7|protein_coding|3/4|n.367-20200C>T||||||,T|intron_variant|MODIFIER|CDH13|ENSG00000140945|transcript|ENST00000268613.14|protein_coding|4/14|n.508-20200C>T||||||,T|intron_variant|MODIFIER|CDH13|ENSG00000140945|transcript|ENST00000428848.7|protein_coding|3/12|n.366+72967C>T||||||,T|intron_variant|MODIFIER|CDH13|ENSG00000140945|transcript|ENST00000539548.6|nonsense_mediated_decay|2/12|n.*2-20200C>T||||||,T|intron_variant|MODIFIER|CDH13|ENSG00000140945|transcript|ENST00000569454.1|processed_transcript|2/5|n.284-20200C>T||||||,T|intron_variant|MODIFIER|CDH13|ENSG00000140945|transcript|ENST00000565636.5|protein_coding|3/5|n.367-20200C>T||||||	cadherin 13
766268	7_82313531_T_C	0.648648648648649	0	0	A|intron_variant|MODIFIER|CDH13|ENSG00000140945|transcript|ENST00000567109.6|protein_coding|3/13|n.367-20157G>A||||||,A|intron_variant|MODIFIER|CDH13|ENSG00000140945|transcript|ENST00000431540.7|protein_coding|3/4|n.367-20157G>A||||||,A|intron_variant|MODIFIER|CDH13|ENSG00000140945|transcript|ENST00000268613.14|protein_coding|4/14|n.508-20157G>A||||||,A|intron_variant|MODIFIER|CDH13|ENSG00000140945|transcript|ENST00000428848.7|protein_coding|3/12|n.366+73010G>A||||||,A|intron_variant|MODIFIER|CDH13|ENSG00000140945|transcript|ENST00000539548.6|nonsense_mediated_decay|2/12|n.*2-20157G>A||||||,A|intron_variant|MODIFIER|CDH13|ENSG00000140945|transcript|ENST00000569454.1|processed_transcript|2/5|n.284-20157G>A||||||,A|intron_variant|MODIFIER|CDH13|ENSG00000140945|transcript|ENST00000565636.5|protein_coding|3/5|n.367-20157G>A||||||	cadherin 13
766269	7_82319033_A_G	0.578947368421053	0	0	G|intron_variant|MODIFIER|CDH13|ENSG00000140945|transcript|ENST00000567109.6|protein_coding|3/13|n.367-19666A>G||||||,G|intron_variant|MODIFIER|CDH13|ENSG00000140945|transcript|ENST00000431540.7|protein_coding|3/4|n.367-19666A>G||||||,G|intron_variant|MODIFIER|CDH13|ENSG00000140945|transcript|ENST00000268613.14|protein_coding|4/14|n.508-19666A>G||||||,G|intron_variant|MODIFIER|CDH13|ENSG00000140945|transcript|ENST00000428848.7|protein_coding|3/12|n.366+73501A>G||||||,G|intron_variant|MODIFIER|CDH13|ENSG00000140945|transcript|ENST00000539548.6|nonsense_mediated_decay|2/12|n.*2-19666A>G||||||,G|intron_variant|MODIFIER|CDH13|ENSG00000140945|transcript|ENST00000569454.1|processed_transcript|2/5|n.284-19666A>G||||||,G|intron_variant|MODIFIER|CDH13|ENSG00000140945|transcript|ENST00000565636.5|protein_coding|3/5|n.367-19666A>G||||||	cadherin 13
766270	7_82323623_A_C	1	0.384615384615385	0.975	T|intron_variant|MODIFIER|CDH13|ENSG00000140945|transcript|ENST00000567109.6|protein_coding|3/13|n.367-19637C>T||||||,T|intron_variant|MODIFIER|CDH13|ENSG00000140945|transcript|ENST00000431540.7|protein_coding|3/4|n.367-19637C>T||||||,T|intron_variant|MODIFIER|CDH13|ENSG00000140945|transcript|ENST00000268613.14|protein_coding|4/14|n.508-19637C>T||||||,T|intron_variant|MODIFIER|CDH13|ENSG00000140945|transcript|ENST00000428848.7|protein_coding|3/12|n.366+73530C>T||||||,T|intron_variant|MODIFIER|CDH13|ENSG00000140945|transcript|ENST00000539548.6|nonsense_mediated_decay|2/12|n.*2-19637C>T||||||,T|intron_variant|MODIFIER|CDH13|ENSG00000140945|transcript|ENST00000569454.1|processed_transcript|2/5|n.284-19637C>T||||||,T|intron_variant|MODIFIER|CDH13|ENSG00000140945|transcript|ENST00000565636.5|protein_coding|3/5|n.367-19637C>T||||||	cadherin 13
766271	7_82328229_T_C	1	0	0.96875	C|intron_variant|MODIFIER|CDH13|ENSG00000140945|transcript|ENST00000567109.6|protein_coding|3/13|n.367-17133A>C||||||,C|intron_variant|MODIFIER|CDH13|ENSG00000140945|transcript|ENST00000431540.7|protein_coding|3/4|n.367-17133A>C||||||,C|intron_variant|MODIFIER|CDH13|ENSG00000140945|transcript|ENST00000268613.14|protein_coding|4/14|n.508-17133A>C||||||,C|intron_variant|MODIFIER|CDH13|ENSG00000140945|transcript|ENST00000428848.7|protein_coding|3/12|n.366+76034A>C||||||,C|intron_variant|MODIFIER|CDH13|ENSG00000140945|transcript|ENST00000539548.6|nonsense_mediated_decay|2/12|n.*2-17133A>C||||||,C|intron_variant|MODIFIER|CDH13|ENSG00000140945|transcript|ENST00000569454.1|processed_transcript|2/5|n.284-17133A>C||||||,C|intron_variant|MODIFIER|CDH13|ENSG00000140945|transcript|ENST00000565636.5|protein_coding|3/5|n.367-17133A>C||||||	cadherin 13
766272	7_82328321_G_A	0.4	0	0	A|intron_variant|MODIFIER|CDH13|ENSG00000140945|transcript|ENST00000567109.6|protein_coding|3/13|n.367-16504G>A||||||,A|intron_variant|MODIFIER|CDH13|ENSG00000140945|transcript|ENST00000431540.7|protein_coding|3/4|n.367-16504G>A||||||,A|intron_variant|MODIFIER|CDH13|ENSG00000140945|transcript|ENST00000268613.14|protein_coding|4/14|n.508-16504G>A||||||,A|intron_variant|MODIFIER|CDH13|ENSG00000140945|transcript|ENST00000428848.7|protein_coding|3/12|n.366+76663G>A||||||,A|intron_variant|MODIFIER|CDH13|ENSG00000140945|transcript|ENST00000539548.6|nonsense_mediated_decay|2/12|n.*2-16504G>A||||||,A|intron_variant|MODIFIER|CDH13|ENSG00000140945|transcript|ENST00000569454.1|processed_transcript|2/5|n.284-16504G>A||||||,A|intron_variant|MODIFIER|CDH13|ENSG00000140945|transcript|ENST00000565636.5|protein_coding|3/5|n.367-16504G>A||||||	cadherin 13
766273	7_82328737_T_C	0.225806451612903	0	0	A|intron_variant|MODIFIER|CDH13|ENSG00000140945|transcript|ENST00000567109.6|protein_coding|3/13|n.367-15759G>A||||||,A|intron_variant|MODIFIER|CDH13|ENSG00000140945|transcript|ENST00000431540.7|protein_coding|3/4|n.367-15759G>A||||||,A|intron_variant|MODIFIER|CDH13|ENSG00000140945|transcript|ENST00000268613.14|protein_coding|4/14|n.508-15759G>A||||||,A|intron_variant|MODIFIER|CDH13|ENSG00000140945|transcript|ENST00000428848.7|protein_coding|3/12|n.366+77408G>A||||||,A|intron_variant|MODIFIER|CDH13|ENSG00000140945|transcript|ENST00000539548.6|nonsense_mediated_decay|2/12|n.*2-15759G>A||||||,A|intron_variant|MODIFIER|CDH13|ENSG00000140945|transcript|ENST00000569454.1|processed_transcript|2/5|n.284-15759G>A||||||,A|intron_variant|MODIFIER|CDH13|ENSG00000140945|transcript|ENST00000565636.5|protein_coding|3/5|n.367-15759G>A||||||	cadherin 13
766274	7_82328886_T_C	1	0	1	T|intron_variant|MODIFIER|CDH13|ENSG00000140945|transcript|ENST00000567109.6|protein_coding|3/13|n.367-15545C>T||||||,T|intron_variant|MODIFIER|CDH13|ENSG00000140945|transcript|ENST00000431540.7|protein_coding|3/4|n.367-15545C>T||||||,T|intron_variant|MODIFIER|CDH13|ENSG00000140945|transcript|ENST00000268613.14|protein_coding|4/14|n.508-15545C>T||||||,T|intron_variant|MODIFIER|CDH13|ENSG00000140945|transcript|ENST00000428848.7|protein_coding|3/12|n.366+77622C>T||||||,T|intron_variant|MODIFIER|CDH13|ENSG00000140945|transcript|ENST00000539548.6|nonsense_mediated_decay|2/12|n.*2-15545C>T||||||,T|intron_variant|MODIFIER|CDH13|ENSG00000140945|transcript|ENST00000569454.1|processed_transcript|2/5|n.284-15545C>T||||||,T|intron_variant|MODIFIER|CDH13|ENSG00000140945|transcript|ENST00000565636.5|protein_coding|3/5|n.367-15545C>T||||||	cadherin 13
766275	7_82329166_C_T	1	0.3	1	T|intron_variant|MODIFIER|CDH13|ENSG00000140945|transcript|ENST00000567109.6|protein_coding|3/13|n.367-15537C>T||||||,T|intron_variant|MODIFIER|CDH13|ENSG00000140945|transcript|ENST00000431540.7|protein_coding|3/4|n.367-15537C>T||||||,T|intron_variant|MODIFIER|CDH13|ENSG00000140945|transcript|ENST00000268613.14|protein_coding|4/14|n.508-15537C>T||||||,T|intron_variant|MODIFIER|CDH13|ENSG00000140945|transcript|ENST00000428848.7|protein_coding|3/12|n.366+77630C>T||||||,T|intron_variant|MODIFIER|CDH13|ENSG00000140945|transcript|ENST00000539548.6|nonsense_mediated_decay|2/12|n.*2-15537C>T||||||,T|intron_variant|MODIFIER|CDH13|ENSG00000140945|transcript|ENST00000569454.1|processed_transcript|2/5|n.284-15537C>T||||||,T|intron_variant|MODIFIER|CDH13|ENSG00000140945|transcript|ENST00000565636.5|protein_coding|3/5|n.367-15537C>T||||||	cadherin 13
766276	7_82332696_G_A	0.611111111111111	0	0	G|intron_variant|MODIFIER|CDH13|ENSG00000140945|transcript|ENST00000567109.6|protein_coding|3/13|n.367-15138C>G||||||,G|intron_variant|MODIFIER|CDH13|ENSG00000140945|transcript|ENST00000431540.7|protein_coding|3/4|n.367-15138C>G||||||,G|intron_variant|MODIFIER|CDH13|ENSG00000140945|transcript|ENST00000268613.14|protein_coding|4/14|n.508-15138C>G||||||,G|intron_variant|MODIFIER|CDH13|ENSG00000140945|transcript|ENST00000428848.7|protein_coding|3/12|n.366+78029C>G||||||,G|intron_variant|MODIFIER|CDH13|ENSG00000140945|transcript|ENST00000539548.6|nonsense_mediated_decay|2/12|n.*2-15138C>G||||||,G|intron_variant|MODIFIER|CDH13|ENSG00000140945|transcript|ENST00000569454.1|processed_transcript|2/5|n.284-15138C>G||||||,G|intron_variant|MODIFIER|CDH13|ENSG00000140945|transcript|ENST00000565636.5|protein_coding|3/5|n.367-15138C>G||||||	cadherin 13
766277	7_82335541_G_T	0.588235294117647	0.342857142857143	0.977272727272727	T|intron_variant|MODIFIER|CDH13|ENSG00000140945|transcript|ENST00000567109.6|protein_coding|3/13|n.367-14930C>T||||||,T|intron_variant|MODIFIER|CDH13|ENSG00000140945|transcript|ENST00000431540.7|protein_coding|3/4|n.367-14930C>T||||||,T|intron_variant|MODIFIER|CDH13|ENSG00000140945|transcript|ENST00000268613.14|protein_coding|4/14|n.508-14930C>T||||||,T|intron_variant|MODIFIER|CDH13|ENSG00000140945|transcript|ENST00000428848.7|protein_coding|3/12|n.366+78237C>T||||||,T|intron_variant|MODIFIER|CDH13|ENSG00000140945|transcript|ENST00000539548.6|nonsense_mediated_decay|2/12|n.*2-14930C>T||||||,T|intron_variant|MODIFIER|CDH13|ENSG00000140945|transcript|ENST00000569454.1|processed_transcript|2/5|n.284-14930C>T||||||,T|intron_variant|MODIFIER|CDH13|ENSG00000140945|transcript|ENST00000565636.5|protein_coding|3/5|n.367-14930C>T||||||	cadherin 13
766278	7_82336832_A_G	0.5	0	0	A|intron_variant|MODIFIER|CDH13|ENSG00000140945|transcript|ENST00000567109.6|protein_coding|3/13|n.367-14091T>A||||||,A|intron_variant|MODIFIER|CDH13|ENSG00000140945|transcript|ENST00000431540.7|protein_coding|3/4|n.367-14091T>A||||||,A|intron_variant|MODIFIER|CDH13|ENSG00000140945|transcript|ENST00000268613.14|protein_coding|4/14|n.508-14091T>A||||||,A|intron_variant|MODIFIER|CDH13|ENSG00000140945|transcript|ENST00000428848.7|protein_coding|3/12|n.366+79076T>A||||||,A|intron_variant|MODIFIER|CDH13|ENSG00000140945|transcript|ENST00000539548.6|nonsense_mediated_decay|2/12|n.*2-14091T>A||||||,A|intron_variant|MODIFIER|CDH13|ENSG00000140945|transcript|ENST00000569454.1|processed_transcript|2/5|n.284-14091T>A||||||,A|intron_variant|MODIFIER|CDH13|ENSG00000140945|transcript|ENST00000565636.5|protein_coding|3/5|n.367-14091T>A||||||	cadherin 13
766279	7_82343143_C_A	0.241379310344828	0	0	G|intron_variant|MODIFIER|CDH13|ENSG00000140945|transcript|ENST00000567109.6|protein_coding|3/13|n.367-13842C>G||||||,G|intron_variant|MODIFIER|CDH13|ENSG00000140945|transcript|ENST00000431540.7|protein_coding|3/4|n.367-13842C>G||||||,G|intron_variant|MODIFIER|CDH13|ENSG00000140945|transcript|ENST00000268613.14|protein_coding|4/14|n.508-13842C>G||||||,G|intron_variant|MODIFIER|CDH13|ENSG00000140945|transcript|ENST00000428848.7|protein_coding|3/12|n.366+79325C>G||||||,G|intron_variant|MODIFIER|CDH13|ENSG00000140945|transcript|ENST00000539548.6|nonsense_mediated_decay|2/12|n.*2-13842C>G||||||,G|intron_variant|MODIFIER|CDH13|ENSG00000140945|transcript|ENST00000569454.1|processed_transcript|2/5|n.284-13842C>G||||||,G|intron_variant|MODIFIER|CDH13|ENSG00000140945|transcript|ENST00000565636.5|protein_coding|3/5|n.367-13842C>G||||||	cadherin 13
766280	7_82344420_A_G	0.392857142857143	0	0	A|intron_variant|MODIFIER|CDH13|ENSG00000140945|transcript|ENST00000567109.6|protein_coding|3/13|n.367-13640G>A||||||,A|intron_variant|MODIFIER|CDH13|ENSG00000140945|transcript|ENST00000431540.7|protein_coding|3/4|n.367-13640G>A||||||,A|intron_variant|MODIFIER|CDH13|ENSG00000140945|transcript|ENST00000268613.14|protein_coding|4/14|n.508-13640G>A||||||,A|intron_variant|MODIFIER|CDH13|ENSG00000140945|transcript|ENST00000428848.7|protein_coding|3/12|n.366+79527G>A||||||,A|intron_variant|MODIFIER|CDH13|ENSG00000140945|transcript|ENST00000539548.6|nonsense_mediated_decay|2/12|n.*2-13640G>A||||||,A|intron_variant|MODIFIER|CDH13|ENSG00000140945|transcript|ENST00000569454.1|processed_transcript|2/5|n.284-13640G>A||||||,A|intron_variant|MODIFIER|CDH13|ENSG00000140945|transcript|ENST00000565636.5|protein_coding|3/5|n.367-13640G>A||||||	cadherin 13
766281	7_82347920_A_G	1	1	1	A|intron_variant|MODIFIER|CDH13|ENSG00000140945|transcript|ENST00000567109.6|protein_coding|3/13|n.367-12569G>A||||||,A|intron_variant|MODIFIER|CDH13|ENSG00000140945|transcript|ENST00000431540.7|protein_coding|3/4|n.367-12569G>A||||||,A|intron_variant|MODIFIER|CDH13|ENSG00000140945|transcript|ENST00000268613.14|protein_coding|4/14|n.508-12569G>A||||||,A|intron_variant|MODIFIER|CDH13|ENSG00000140945|transcript|ENST00000428848.7|protein_coding|3/12|n.366+80598G>A||||||,A|intron_variant|MODIFIER|CDH13|ENSG00000140945|transcript|ENST00000539548.6|nonsense_mediated_decay|2/12|n.*2-12569G>A||||||,A|intron_variant|MODIFIER|CDH13|ENSG00000140945|transcript|ENST00000569454.1|processed_transcript|2/5|n.284-12569G>A||||||,A|intron_variant|MODIFIER|CDH13|ENSG00000140945|transcript|ENST00000565636.5|protein_coding|3/5|n.367-12569G>A||||||	cadherin 13
766282	7_82351097_T_A	1	0.2	1	A|intron_variant|MODIFIER|CDH13|ENSG00000140945|transcript|ENST00000567109.6|protein_coding|3/13|n.367-12527G>A||||||,A|intron_variant|MODIFIER|CDH13|ENSG00000140945|transcript|ENST00000431540.7|protein_coding|3/4|n.367-12527G>A||||||,A|intron_variant|MODIFIER|CDH13|ENSG00000140945|transcript|ENST00000268613.14|protein_coding|4/14|n.508-12527G>A||||||,A|intron_variant|MODIFIER|CDH13|ENSG00000140945|transcript|ENST00000428848.7|protein_coding|3/12|n.366+80640G>A||||||,A|intron_variant|MODIFIER|CDH13|ENSG00000140945|transcript|ENST00000539548.6|nonsense_mediated_decay|2/12|n.*2-12527G>A||||||,A|intron_variant|MODIFIER|CDH13|ENSG00000140945|transcript|ENST00000569454.1|processed_transcript|2/5|n.284-12527G>A||||||,A|intron_variant|MODIFIER|CDH13|ENSG00000140945|transcript|ENST00000565636.5|protein_coding|3/5|n.367-12527G>A||||||	cadherin 13
766283	7_82351879_A_G	0.972222222222222	0	1	T|intron_variant|MODIFIER|CDH13|ENSG00000140945|transcript|ENST00000567109.6|protein_coding|3/13|n.367-11811C>T||||||,T|intron_variant|MODIFIER|CDH13|ENSG00000140945|transcript|ENST00000431540.7|protein_coding|3/4|n.367-11811C>T||||||,T|intron_variant|MODIFIER|CDH13|ENSG00000140945|transcript|ENST00000268613.14|protein_coding|4/14|n.508-11811C>T||||||,T|intron_variant|MODIFIER|CDH13|ENSG00000140945|transcript|ENST00000428848.7|protein_coding|3/12|n.366+81356C>T||||||,T|intron_variant|MODIFIER|CDH13|ENSG00000140945|transcript|ENST00000539548.6|nonsense_mediated_decay|2/12|n.*2-11811C>T||||||,T|intron_variant|MODIFIER|CDH13|ENSG00000140945|transcript|ENST00000569454.1|processed_transcript|2/5|n.284-11811C>T||||||,T|intron_variant|MODIFIER|CDH13|ENSG00000140945|transcript|ENST00000565636.5|protein_coding|3/5|n.367-11811C>T||||||	cadherin 13
766284	7_82358554_G_T	1	0	1	C|intron_variant|MODIFIER|CDH13|ENSG00000140945|transcript|ENST00000567109.6|protein_coding|3/13|n.367-11438T>C||||||,C|intron_variant|MODIFIER|CDH13|ENSG00000140945|transcript|ENST00000431540.7|protein_coding|3/4|n.367-11438T>C||||||,C|intron_variant|MODIFIER|CDH13|ENSG00000140945|transcript|ENST00000268613.14|protein_coding|4/14|n.508-11438T>C||||||,C|intron_variant|MODIFIER|CDH13|ENSG00000140945|transcript|ENST00000428848.7|protein_coding|3/12|n.366+81729T>C||||||,C|intron_variant|MODIFIER|CDH13|ENSG00000140945|transcript|ENST00000539548.6|nonsense_mediated_decay|2/12|n.*2-11438T>C||||||,C|intron_variant|MODIFIER|CDH13|ENSG00000140945|transcript|ENST00000569454.1|processed_transcript|2/5|n.284-11438T>C||||||,C|intron_variant|MODIFIER|CDH13|ENSG00000140945|transcript|ENST00000565636.5|protein_coding|3/5|n.367-11438T>C||||||	cadherin 13
766285	7_82359597_A_C	0.424242424242424	0	1	A|intron_variant|MODIFIER|CDH13|ENSG00000140945|transcript|ENST00000567109.6|protein_coding|3/13|n.367-11122G>A||||||,A|intron_variant|MODIFIER|CDH13|ENSG00000140945|transcript|ENST00000431540.7|protein_coding|3/4|n.367-11122G>A||||||,A|intron_variant|MODIFIER|CDH13|ENSG00000140945|transcript|ENST00000268613.14|protein_coding|4/14|n.508-11122G>A||||||,A|intron_variant|MODIFIER|CDH13|ENSG00000140945|transcript|ENST00000428848.7|protein_coding|3/12|n.366+82045G>A||||||,A|intron_variant|MODIFIER|CDH13|ENSG00000140945|transcript|ENST00000539548.6|nonsense_mediated_decay|2/12|n.*2-11122G>A||||||,A|intron_variant|MODIFIER|CDH13|ENSG00000140945|transcript|ENST00000569454.1|processed_transcript|2/5|n.284-11122G>A||||||,A|intron_variant|MODIFIER|CDH13|ENSG00000140945|transcript|ENST00000565636.5|protein_coding|3/5|n.367-11122G>A||||||	cadherin 13
766286	7_82361281_C_T	0.5	0.486486486486487	1	T|intron_variant|MODIFIER|CDH13|ENSG00000140945|transcript|ENST00000567109.6|protein_coding|3/13|n.367-10992C>T||||||,T|intron_variant|MODIFIER|CDH13|ENSG00000140945|transcript|ENST00000431540.7|protein_coding|3/4|n.367-10992C>T||||||,T|intron_variant|MODIFIER|CDH13|ENSG00000140945|transcript|ENST00000268613.14|protein_coding|4/14|n.508-10992C>T||||||,T|intron_variant|MODIFIER|CDH13|ENSG00000140945|transcript|ENST00000428848.7|protein_coding|3/12|n.366+82175C>T||||||,T|intron_variant|MODIFIER|CDH13|ENSG00000140945|transcript|ENST00000539548.6|nonsense_mediated_decay|2/12|n.*2-10992C>T||||||,T|intron_variant|MODIFIER|CDH13|ENSG00000140945|transcript|ENST00000569454.1|processed_transcript|2/5|n.284-10992C>T||||||,T|intron_variant|MODIFIER|CDH13|ENSG00000140945|transcript|ENST00000565636.5|protein_coding|3/5|n.367-10992C>T||||||	cadherin 13
766287	7_82362478_C_T	0.451612903225806	0.344827586206897	1	A|intron_variant|MODIFIER|CDH13|ENSG00000140945|transcript|ENST00000567109.6|protein_coding|3/13|n.367-10708G>A||||||,A|intron_variant|MODIFIER|CDH13|ENSG00000140945|transcript|ENST00000431540.7|protein_coding|3/4|n.367-10708G>A||||||,A|intron_variant|MODIFIER|CDH13|ENSG00000140945|transcript|ENST00000268613.14|protein_coding|4/14|n.508-10708G>A||||||,A|intron_variant|MODIFIER|CDH13|ENSG00000140945|transcript|ENST00000428848.7|protein_coding|3/12|n.366+82459G>A||||||,A|intron_variant|MODIFIER|CDH13|ENSG00000140945|transcript|ENST00000539548.6|nonsense_mediated_decay|2/12|n.*2-10708G>A||||||,A|intron_variant|MODIFIER|CDH13|ENSG00000140945|transcript|ENST00000569454.1|processed_transcript|2/5|n.284-10708G>A||||||,A|intron_variant|MODIFIER|CDH13|ENSG00000140945|transcript|ENST00000565636.5|protein_coding|3/5|n.367-10708G>A||||||	cadherin 13
766288	7_82363026_G_A	1	0.333333333333333	1	C|intron_variant|MODIFIER|CDH13|ENSG00000140945|transcript|ENST00000567109.6|protein_coding|3/13|n.367-10344T>C||||||,C|intron_variant|MODIFIER|CDH13|ENSG00000140945|transcript|ENST00000431540.7|protein_coding|3/4|n.367-10344T>C||||||,C|intron_variant|MODIFIER|CDH13|ENSG00000140945|transcript|ENST00000268613.14|protein_coding|4/14|n.508-10344T>C||||||,C|intron_variant|MODIFIER|CDH13|ENSG00000140945|transcript|ENST00000428848.7|protein_coding|3/12|n.366+82823T>C||||||,C|intron_variant|MODIFIER|CDH13|ENSG00000140945|transcript|ENST00000539548.6|nonsense_mediated_decay|2/12|n.*2-10344T>C||||||,C|intron_variant|MODIFIER|CDH13|ENSG00000140945|transcript|ENST00000569454.1|processed_transcript|2/5|n.284-10344T>C||||||,C|intron_variant|MODIFIER|CDH13|ENSG00000140945|transcript|ENST00000565636.5|protein_coding|3/5|n.367-10344T>C||||||	cadherin 13
766289	7_82367781_G_A	0.6	0	0	G|intron_variant|MODIFIER|CDH13|ENSG00000140945|transcript|ENST00000567109.6|protein_coding|3/13|n.367-10304A>G||||||,G|intron_variant|MODIFIER|CDH13|ENSG00000140945|transcript|ENST00000431540.7|protein_coding|3/4|n.367-10304A>G||||||,G|intron_variant|MODIFIER|CDH13|ENSG00000140945|transcript|ENST00000268613.14|protein_coding|4/14|n.508-10304A>G||||||,G|intron_variant|MODIFIER|CDH13|ENSG00000140945|transcript|ENST00000428848.7|protein_coding|3/12|n.366+82863A>G||||||,G|intron_variant|MODIFIER|CDH13|ENSG00000140945|transcript|ENST00000539548.6|nonsense_mediated_decay|2/12|n.*2-10304A>G||||||,G|intron_variant|MODIFIER|CDH13|ENSG00000140945|transcript|ENST00000569454.1|processed_transcript|2/5|n.284-10304A>G||||||,G|intron_variant|MODIFIER|CDH13|ENSG00000140945|transcript|ENST00000565636.5|protein_coding|3/5|n.367-10304A>G||||||	cadherin 13
766290	7_82367986_T_A	0.4375	0	0	A|intron_variant|MODIFIER|CDH13|ENSG00000140945|transcript|ENST00000567109.6|protein_coding|3/13|n.367-9703T>A||||||,A|intron_variant|MODIFIER|CDH13|ENSG00000140945|transcript|ENST00000431540.7|protein_coding|3/4|n.367-9703T>A||||||,A|intron_variant|MODIFIER|CDH13|ENSG00000140945|transcript|ENST00000268613.14|protein_coding|4/14|n.508-9703T>A||||||,A|intron_variant|MODIFIER|CDH13|ENSG00000140945|transcript|ENST00000428848.7|protein_coding|3/12|n.366+83464T>A||||||,A|intron_variant|MODIFIER|CDH13|ENSG00000140945|transcript|ENST00000539548.6|nonsense_mediated_decay|2/12|n.*2-9703T>A||||||,A|intron_variant|MODIFIER|CDH13|ENSG00000140945|transcript|ENST00000569454.1|processed_transcript|2/5|n.284-9703T>A||||||,A|intron_variant|MODIFIER|CDH13|ENSG00000140945|transcript|ENST00000565636.5|protein_coding|3/5|n.367-9703T>A||||||	cadherin 13
766291	7_82368462_T_C	0.529411764705882	0	0	T|intron_variant|MODIFIER|CDH13|ENSG00000140945|transcript|ENST00000567109.6|protein_coding|3/13|n.367-8812G>T||||||,T|intron_variant|MODIFIER|CDH13|ENSG00000140945|transcript|ENST00000431540.7|protein_coding|3/4|n.367-8812G>T||||||,T|intron_variant|MODIFIER|CDH13|ENSG00000140945|transcript|ENST00000268613.14|protein_coding|4/14|n.508-8812G>T||||||,T|intron_variant|MODIFIER|CDH13|ENSG00000140945|transcript|ENST00000428848.7|protein_coding|3/12|n.366+84355G>T||||||,T|intron_variant|MODIFIER|CDH13|ENSG00000140945|transcript|ENST00000539548.6|nonsense_mediated_decay|2/12|n.*2-8812G>T||||||,T|intron_variant|MODIFIER|CDH13|ENSG00000140945|transcript|ENST00000569454.1|processed_transcript|2/5|n.284-8812G>T||||||,T|intron_variant|MODIFIER|CDH13|ENSG00000140945|transcript|ENST00000565636.5|protein_coding|3/5|n.367-8812G>T||||||	cadherin 13
766292	7_82368713_C_T	0.441176470588235	0	0	A|intron_variant|MODIFIER|CDH13|ENSG00000140945|transcript|ENST00000567109.6|protein_coding|3/13|n.367-7521G>A||||||,A|intron_variant|MODIFIER|CDH13|ENSG00000140945|transcript|ENST00000431540.7|protein_coding|3/4|n.367-7521G>A||||||,A|intron_variant|MODIFIER|CDH13|ENSG00000140945|transcript|ENST00000268613.14|protein_coding|4/14|n.508-7521G>A||||||,A|intron_variant|MODIFIER|CDH13|ENSG00000140945|transcript|ENST00000428848.7|protein_coding|3/12|n.366+85646G>A||||||,A|intron_variant|MODIFIER|CDH13|ENSG00000140945|transcript|ENST00000539548.6|nonsense_mediated_decay|2/12|n.*2-7521G>A||||||,A|intron_variant|MODIFIER|CDH13|ENSG00000140945|transcript|ENST00000569454.1|processed_transcript|2/5|n.284-7521G>A||||||,A|intron_variant|MODIFIER|CDH13|ENSG00000140945|transcript|ENST00000565636.5|protein_coding|3/5|n.367-7521G>A||||||	cadherin 13
766293	7_82369298_C_A	0.407407407407407	0.333333333333333	1	A|intron_variant|MODIFIER|CDH13|ENSG00000140945|transcript|ENST00000567109.6|protein_coding|3/13|n.367-7027G>A||||||,A|intron_variant|MODIFIER|CDH13|ENSG00000140945|transcript|ENST00000431540.7|protein_coding|3/4|n.367-7027G>A||||||,A|intron_variant|MODIFIER|CDH13|ENSG00000140945|transcript|ENST00000268613.14|protein_coding|4/14|n.508-7027G>A||||||,A|intron_variant|MODIFIER|CDH13|ENSG00000140945|transcript|ENST00000428848.7|protein_coding|3/12|n.366+86140G>A||||||,A|intron_variant|MODIFIER|CDH13|ENSG00000140945|transcript|ENST00000539548.6|nonsense_mediated_decay|2/12|n.*2-7027G>A||||||,A|intron_variant|MODIFIER|CDH13|ENSG00000140945|transcript|ENST00000569454.1|processed_transcript|2/5|n.284-7027G>A||||||,A|intron_variant|MODIFIER|CDH13|ENSG00000140945|transcript|ENST00000565636.5|protein_coding|3/5|n.367-7027G>A||||||	cadherin 13
766294	7_82369764_A_T	1	0	1	A|intron_variant|MODIFIER|CDH13|ENSG00000140945|transcript|ENST00000567109.6|protein_coding|3/13|n.367-6972G>A||||||,A|intron_variant|MODIFIER|CDH13|ENSG00000140945|transcript|ENST00000431540.7|protein_coding|3/4|n.367-6972G>A||||||,A|intron_variant|MODIFIER|CDH13|ENSG00000140945|transcript|ENST00000268613.14|protein_coding|4/14|n.508-6972G>A||||||,A|intron_variant|MODIFIER|CDH13|ENSG00000140945|transcript|ENST00000428848.7|protein_coding|3/12|n.366+86195G>A||||||,A|intron_variant|MODIFIER|CDH13|ENSG00000140945|transcript|ENST00000539548.6|nonsense_mediated_decay|2/12|n.*2-6972G>A||||||,A|intron_variant|MODIFIER|CDH13|ENSG00000140945|transcript|ENST00000569454.1|processed_transcript|2/5|n.284-6972G>A||||||,A|intron_variant|MODIFIER|CDH13|ENSG00000140945|transcript|ENST00000565636.5|protein_coding|3/5|n.367-6972G>A||||||	cadherin 13
766295	7_82371339_C_T	0.444444444444444	0.423076923076923	1	C|intron_variant|MODIFIER|CDH13|ENSG00000140945|transcript|ENST00000567109.6|protein_coding|3/13|n.367-5866T>C||||||,C|intron_variant|MODIFIER|CDH13|ENSG00000140945|transcript|ENST00000431540.7|protein_coding|3/4|n.367-5866T>C||||||,C|intron_variant|MODIFIER|CDH13|ENSG00000140945|transcript|ENST00000268613.14|protein_coding|4/14|n.508-5866T>C||||||,C|intron_variant|MODIFIER|CDH13|ENSG00000140945|transcript|ENST00000428848.7|protein_coding|3/12|n.366+87301T>C||||||,C|intron_variant|MODIFIER|CDH13|ENSG00000140945|transcript|ENST00000539548.6|nonsense_mediated_decay|2/12|n.*2-5866T>C||||||,C|intron_variant|MODIFIER|CDH13|ENSG00000140945|transcript|ENST00000569454.1|processed_transcript|2/5|n.284-5866T>C||||||,C|intron_variant|MODIFIER|CDH13|ENSG00000140945|transcript|ENST00000565636.5|protein_coding|3/5|n.367-5866T>C||||||	cadherin 13
766296	7_82372486_T_C	0.393939393939394	0	0	C|intron_variant|MODIFIER|CDH13|ENSG00000140945|transcript|ENST00000567109.6|protein_coding|3/13|n.367-5213T>C||||||,C|intron_variant|MODIFIER|CDH13|ENSG00000140945|transcript|ENST00000431540.7|protein_coding|3/4|n.367-5213T>C||||||,C|intron_variant|MODIFIER|CDH13|ENSG00000140945|transcript|ENST00000268613.14|protein_coding|4/14|n.508-5213T>C||||||,C|intron_variant|MODIFIER|CDH13|ENSG00000140945|transcript|ENST00000428848.7|protein_coding|3/12|n.366+87954T>C||||||,C|intron_variant|MODIFIER|CDH13|ENSG00000140945|transcript|ENST00000539548.6|nonsense_mediated_decay|2/12|n.*2-5213T>C||||||,C|intron_variant|MODIFIER|CDH13|ENSG00000140945|transcript|ENST00000569454.1|processed_transcript|2/5|n.284-5213T>C||||||,C|intron_variant|MODIFIER|CDH13|ENSG00000140945|transcript|ENST00000565636.5|protein_coding|3/5|n.367-5213T>C||||||	cadherin 13
766297	7_82373549_G_A	0.571428571428571	0.318181818181818	1	T|intron_variant|MODIFIER|CDH13|ENSG00000140945|transcript|ENST00000567109.6|protein_coding|3/13|n.367-4205C>T||||||,T|intron_variant|MODIFIER|CDH13|ENSG00000140945|transcript|ENST00000431540.7|protein_coding|3/4|n.367-4205C>T||||||,T|intron_variant|MODIFIER|CDH13|ENSG00000140945|transcript|ENST00000268613.14|protein_coding|4/14|n.508-4205C>T||||||,T|intron_variant|MODIFIER|CDH13|ENSG00000140945|transcript|ENST00000428848.7|protein_coding|3/12|n.366+88962C>T||||||,T|intron_variant|MODIFIER|CDH13|ENSG00000140945|transcript|ENST00000539548.6|nonsense_mediated_decay|2/12|n.*2-4205C>T||||||,T|intron_variant|MODIFIER|CDH13|ENSG00000140945|transcript|ENST00000569454.1|processed_transcript|2/5|n.284-4205C>T||||||,T|intron_variant|MODIFIER|CDH13|ENSG00000140945|transcript|ENST00000565636.5|protein_coding|3/5|n.367-4205C>T||||||	cadherin 13
766298	7_82374144_C_G	0.428571428571429	0.448275862068966	1	G|intron_variant|MODIFIER|CDH13|ENSG00000140945|transcript|ENST00000567109.6|protein_coding|3/13|n.367-3924C>G||||||,G|intron_variant|MODIFIER|CDH13|ENSG00000140945|transcript|ENST00000431540.7|protein_coding|3/4|n.367-3924C>G||||||,G|intron_variant|MODIFIER|CDH13|ENSG00000140945|transcript|ENST00000268613.14|protein_coding|4/14|n.508-3924C>G||||||,G|intron_variant|MODIFIER|CDH13|ENSG00000140945|transcript|ENST00000428848.7|protein_coding|3/12|n.366+89243C>G||||||,G|intron_variant|MODIFIER|CDH13|ENSG00000140945|transcript|ENST00000539548.6|nonsense_mediated_decay|2/12|n.*2-3924C>G||||||,G|intron_variant|MODIFIER|CDH13|ENSG00000140945|transcript|ENST00000569454.1|processed_transcript|2/5|n.284-3924C>G||||||,G|intron_variant|MODIFIER|CDH13|ENSG00000140945|transcript|ENST00000565636.5|protein_coding|3/5|n.367-3924C>G||||||	cadherin 13
766299	7_82374374_C_T	0.4	0.32258064516129	1	A|intron_variant|MODIFIER|CDH13|ENSG00000140945|transcript|ENST00000567109.6|protein_coding|3/13|n.367-3906G>A||||||,A|intron_variant|MODIFIER|CDH13|ENSG00000140945|transcript|ENST00000431540.7|protein_coding|3/4|n.367-3906G>A||||||,A|intron_variant|MODIFIER|CDH13|ENSG00000140945|transcript|ENST00000268613.14|protein_coding|4/14|n.508-3906G>A||||||,A|intron_variant|MODIFIER|CDH13|ENSG00000140945|transcript|ENST00000428848.7|protein_coding|3/12|n.366+89261G>A||||||,A|intron_variant|MODIFIER|CDH13|ENSG00000140945|transcript|ENST00000539548.6|nonsense_mediated_decay|2/12|n.*2-3906G>A||||||,A|intron_variant|MODIFIER|CDH13|ENSG00000140945|transcript|ENST00000569454.1|processed_transcript|2/5|n.284-3906G>A||||||,A|intron_variant|MODIFIER|CDH13|ENSG00000140945|transcript|ENST00000565636.5|protein_coding|3/5|n.367-3906G>A||||||	cadherin 13
766300	7_82374990_C_A	0.424242424242424	0	0	C|intron_variant|MODIFIER|CDH13|ENSG00000140945|transcript|ENST00000567109.6|protein_coding|4/13|n.483+244A>C||||||,C|intron_variant|MODIFIER|CDH13|ENSG00000140945|transcript|ENST00000431540.7|protein_coding|4/4|n.483+244A>C||||||,C|intron_variant|MODIFIER|CDH13|ENSG00000140945|transcript|ENST00000268613.14|protein_coding|5/14|n.624+244A>C||||||,C|intron_variant|MODIFIER|CDH13|ENSG00000140945|transcript|ENST00000428848.7|protein_coding|3/12|n.367-91600A>C||||||,C|intron_variant|MODIFIER|CDH13|ENSG00000140945|transcript|ENST00000539548.6|nonsense_mediated_decay|3/12|n.*118+244A>C||||||,C|intron_variant|MODIFIER|CDH13|ENSG00000140945|transcript|ENST00000569454.1|processed_transcript|3/5|n.400+244A>C||||||,C|intron_variant|MODIFIER|CDH13|ENSG00000140945|transcript|ENST00000565636.5|protein_coding|4/5|n.483+244A>C||||||	cadherin 13
766301	7_82376220_C_T	0.44	0	0	G|intron_variant|MODIFIER|CDH13|ENSG00000140945|transcript|ENST00000567109.6|protein_coding|4/13|n.483+3787C>G||||||,G|intron_variant|MODIFIER|CDH13|ENSG00000140945|transcript|ENST00000431540.7|protein_coding|4/4|n.483+3787C>G||||||,G|intron_variant|MODIFIER|CDH13|ENSG00000140945|transcript|ENST00000268613.14|protein_coding|5/14|n.624+3787C>G||||||,G|intron_variant|MODIFIER|CDH13|ENSG00000140945|transcript|ENST00000428848.7|protein_coding|3/12|n.367-88057C>G||||||,G|intron_variant|MODIFIER|CDH13|ENSG00000140945|transcript|ENST00000539548.6|nonsense_mediated_decay|3/12|n.*118+3787C>G||||||,G|intron_variant|MODIFIER|CDH13|ENSG00000140945|transcript|ENST00000569454.1|processed_transcript|3/5|n.400+3787C>G||||||,G|intron_variant|MODIFIER|CDH13|ENSG00000140945|transcript|ENST00000565636.5|protein_coding|4/5|n.483+3787C>G||||||	cadherin 13
766302	7_82377350_G_T	0.346153846153846	0.342105263157895	1	G|intron_variant|MODIFIER|CDH13|ENSG00000140945|transcript|ENST00000567109.6|protein_coding|4/13|n.483+5110C>G||||||,G|intron_variant|MODIFIER|CDH13|ENSG00000140945|transcript|ENST00000431540.7|protein_coding|4/4|n.483+5110C>G||||||,G|intron_variant|MODIFIER|CDH13|ENSG00000140945|transcript|ENST00000268613.14|protein_coding|5/14|n.624+5110C>G||||||,G|intron_variant|MODIFIER|CDH13|ENSG00000140945|transcript|ENST00000428848.7|protein_coding|3/12|n.367-86734C>G||||||,G|intron_variant|MODIFIER|CDH13|ENSG00000140945|transcript|ENST00000539548.6|nonsense_mediated_decay|3/12|n.*118+5110C>G||||||,G|intron_variant|MODIFIER|CDH13|ENSG00000140945|transcript|ENST00000569454.1|processed_transcript|3/5|n.400+5110C>G||||||,G|intron_variant|MODIFIER|CDH13|ENSG00000140945|transcript|ENST00000565636.5|protein_coding|4/5|n.483+5110C>G||||||	cadherin 13
766303	7_82377818_G_A	0.28	0.380952380952381	1	T|intron_variant|MODIFIER|CDH13|ENSG00000140945|transcript|ENST00000567109.6|protein_coding|4/13|n.483+5430C>T||||||,T|intron_variant|MODIFIER|CDH13|ENSG00000140945|transcript|ENST00000431540.7|protein_coding|4/4|n.483+5430C>T||||||,T|intron_variant|MODIFIER|CDH13|ENSG00000140945|transcript|ENST00000268613.14|protein_coding|5/14|n.624+5430C>T||||||,T|intron_variant|MODIFIER|CDH13|ENSG00000140945|transcript|ENST00000428848.7|protein_coding|3/12|n.367-86414C>T||||||,T|intron_variant|MODIFIER|CDH13|ENSG00000140945|transcript|ENST00000539548.6|nonsense_mediated_decay|3/12|n.*118+5430C>T||||||,T|intron_variant|MODIFIER|CDH13|ENSG00000140945|transcript|ENST00000569454.1|processed_transcript|3/5|n.400+5430C>T||||||,T|intron_variant|MODIFIER|CDH13|ENSG00000140945|transcript|ENST00000565636.5|protein_coding|4/5|n.483+5430C>T||||||	cadherin 13
766304	7_82377882_G_A	0.48	0	1	C|intron_variant|MODIFIER|CDH13|ENSG00000140945|transcript|ENST00000567109.6|protein_coding|4/13|n.483+5457T>C||||||,C|intron_variant|MODIFIER|CDH13|ENSG00000140945|transcript|ENST00000431540.7|protein_coding|4/4|n.483+5457T>C||||||,C|intron_variant|MODIFIER|CDH13|ENSG00000140945|transcript|ENST00000268613.14|protein_coding|5/14|n.624+5457T>C||||||,C|intron_variant|MODIFIER|CDH13|ENSG00000140945|transcript|ENST00000428848.7|protein_coding|3/12|n.367-86387T>C||||||,C|intron_variant|MODIFIER|CDH13|ENSG00000140945|transcript|ENST00000539548.6|nonsense_mediated_decay|3/12|n.*118+5457T>C||||||,C|intron_variant|MODIFIER|CDH13|ENSG00000140945|transcript|ENST00000569454.1|processed_transcript|3/5|n.400+5457T>C||||||,C|intron_variant|MODIFIER|CDH13|ENSG00000140945|transcript|ENST00000565636.5|protein_coding|4/5|n.483+5457T>C||||||	cadherin 13
766305	7_82379251_A_G	0.363636363636364	0	1	A|intron_variant|MODIFIER|CDH13|ENSG00000140945|transcript|ENST00000567109.6|protein_coding|4/13|n.483+5921G>A||||||,A|intron_variant|MODIFIER|CDH13|ENSG00000140945|transcript|ENST00000431540.7|protein_coding|4/4|n.483+5921G>A||||||,A|intron_variant|MODIFIER|CDH13|ENSG00000140945|transcript|ENST00000268613.14|protein_coding|5/14|n.624+5921G>A||||||,A|intron_variant|MODIFIER|CDH13|ENSG00000140945|transcript|ENST00000428848.7|protein_coding|3/12|n.367-85923G>A||||||,A|intron_variant|MODIFIER|CDH13|ENSG00000140945|transcript|ENST00000539548.6|nonsense_mediated_decay|3/12|n.*118+5921G>A||||||,A|intron_variant|MODIFIER|CDH13|ENSG00000140945|transcript|ENST00000569454.1|processed_transcript|3/5|n.400+5921G>A||||||,A|intron_variant|MODIFIER|CDH13|ENSG00000140945|transcript|ENST00000565636.5|protein_coding|4/5|n.483+5921G>A||||||	cadherin 13
766306	7_82381800_C_A	0.458333333333333	0	0	C|intron_variant|MODIFIER|CDH13|ENSG00000140945|transcript|ENST00000567109.6|protein_coding|4/13|n.483+6089T>C||||||,C|intron_variant|MODIFIER|CDH13|ENSG00000140945|transcript|ENST00000431540.7|protein_coding|4/4|n.483+6089T>C||||||,C|intron_variant|MODIFIER|CDH13|ENSG00000140945|transcript|ENST00000268613.14|protein_coding|5/14|n.624+6089T>C||||||,C|intron_variant|MODIFIER|CDH13|ENSG00000140945|transcript|ENST00000428848.7|protein_coding|3/12|n.367-85755T>C||||||,C|intron_variant|MODIFIER|CDH13|ENSG00000140945|transcript|ENST00000539548.6|nonsense_mediated_decay|3/12|n.*118+6089T>C||||||,C|intron_variant|MODIFIER|CDH13|ENSG00000140945|transcript|ENST00000569454.1|processed_transcript|3/5|n.400+6089T>C||||||,C|intron_variant|MODIFIER|CDH13|ENSG00000140945|transcript|ENST00000565636.5|protein_coding|4/5|n.483+6089T>C||||||	cadherin 13
766307	7_82382787_A_G	0.4	0	0	C|intron_variant|MODIFIER|CDH13|ENSG00000140945|transcript|ENST00000567109.6|protein_coding|4/13|n.483+6480T>C||||||,C|intron_variant|MODIFIER|CDH13|ENSG00000140945|transcript|ENST00000431540.7|protein_coding|4/4|n.483+6480T>C||||||,C|intron_variant|MODIFIER|CDH13|ENSG00000140945|transcript|ENST00000268613.14|protein_coding|5/14|n.624+6480T>C||||||,C|intron_variant|MODIFIER|CDH13|ENSG00000140945|transcript|ENST00000428848.7|protein_coding|3/12|n.367-85364T>C||||||,C|intron_variant|MODIFIER|CDH13|ENSG00000140945|transcript|ENST00000539548.6|nonsense_mediated_decay|3/12|n.*118+6480T>C||||||,C|intron_variant|MODIFIER|CDH13|ENSG00000140945|transcript|ENST00000569454.1|processed_transcript|3/5|n.400+6480T>C||||||,C|intron_variant|MODIFIER|CDH13|ENSG00000140945|transcript|ENST00000565636.5|protein_coding|4/5|n.483+6480T>C||||||	cadherin 13
766308	7_82382794_C_T	0.428571428571429	0	0	T|intron_variant|MODIFIER|CDH13|ENSG00000140945|transcript|ENST00000567109.6|protein_coding|4/13|n.483+6744G>T||||||,T|intron_variant|MODIFIER|CDH13|ENSG00000140945|transcript|ENST00000431540.7|protein_coding|4/4|n.483+6744G>T||||||,T|intron_variant|MODIFIER|CDH13|ENSG00000140945|transcript|ENST00000268613.14|protein_coding|5/14|n.624+6744G>T||||||,T|intron_variant|MODIFIER|CDH13|ENSG00000140945|transcript|ENST00000428848.7|protein_coding|3/12|n.367-85100G>T||||||,T|intron_variant|MODIFIER|CDH13|ENSG00000140945|transcript|ENST00000539548.6|nonsense_mediated_decay|3/12|n.*118+6744G>T||||||,T|intron_variant|MODIFIER|CDH13|ENSG00000140945|transcript|ENST00000569454.1|processed_transcript|3/5|n.400+6744G>T||||||,T|intron_variant|MODIFIER|CDH13|ENSG00000140945|transcript|ENST00000565636.5|protein_coding|4/5|n.483+6744G>T||||||	cadherin 13
766309	7_82383554_C_T	0.59375	0	0	T|intron_variant|MODIFIER|CDH13|ENSG00000140945|transcript|ENST00000567109.6|protein_coding|4/13|n.483+9526A>T||||||,T|intron_variant|MODIFIER|CDH13|ENSG00000140945|transcript|ENST00000431540.7|protein_coding|4/4|n.483+9526A>T||||||,T|intron_variant|MODIFIER|CDH13|ENSG00000140945|transcript|ENST00000268613.14|protein_coding|5/14|n.624+9526A>T||||||,T|intron_variant|MODIFIER|CDH13|ENSG00000140945|transcript|ENST00000428848.7|protein_coding|3/12|n.367-82318A>T||||||,T|intron_variant|MODIFIER|CDH13|ENSG00000140945|transcript|ENST00000539548.6|nonsense_mediated_decay|3/12|n.*118+9526A>T||||||,T|intron_variant|MODIFIER|CDH13|ENSG00000140945|transcript|ENST00000569454.1|processed_transcript|3/5|n.400+9526A>T||||||,T|intron_variant|MODIFIER|CDH13|ENSG00000140945|transcript|ENST00000565636.5|protein_coding|4/5|n.483+9526A>T||||||	cadherin 13
766310	7_82384231_T_G	0.361111111111111	0	0	C|intron_variant|MODIFIER|CDH13|ENSG00000140945|transcript|ENST00000567109.6|protein_coding|4/13|n.483+9593G>C||||||,C|intron_variant|MODIFIER|CDH13|ENSG00000140945|transcript|ENST00000431540.7|protein_coding|4/4|n.483+9593G>C||||||,C|intron_variant|MODIFIER|CDH13|ENSG00000140945|transcript|ENST00000268613.14|protein_coding|5/14|n.624+9593G>C||||||,C|intron_variant|MODIFIER|CDH13|ENSG00000140945|transcript|ENST00000428848.7|protein_coding|3/12|n.367-82251G>C||||||,C|intron_variant|MODIFIER|CDH13|ENSG00000140945|transcript|ENST00000539548.6|nonsense_mediated_decay|3/12|n.*118+9593G>C||||||,C|intron_variant|MODIFIER|CDH13|ENSG00000140945|transcript|ENST00000569454.1|processed_transcript|3/5|n.400+9593G>C||||||,C|intron_variant|MODIFIER|CDH13|ENSG00000140945|transcript|ENST00000565636.5|protein_coding|4/5|n.483+9593G>C||||||	cadherin 13
766311	7_82385276_T_C	1	0.307692307692308	0	A|intron_variant|MODIFIER|CDH13|ENSG00000140945|transcript|ENST00000567109.6|protein_coding|4/13|n.483+10052G>A||||||,A|intron_variant|MODIFIER|CDH13|ENSG00000140945|transcript|ENST00000431540.7|protein_coding|4/4|n.483+10052G>A||||||,A|intron_variant|MODIFIER|CDH13|ENSG00000140945|transcript|ENST00000268613.14|protein_coding|5/14|n.624+10052G>A||||||,A|intron_variant|MODIFIER|CDH13|ENSG00000140945|transcript|ENST00000428848.7|protein_coding|3/12|n.367-81792G>A||||||,A|intron_variant|MODIFIER|CDH13|ENSG00000140945|transcript|ENST00000539548.6|nonsense_mediated_decay|3/12|n.*118+10052G>A||||||,A|intron_variant|MODIFIER|CDH13|ENSG00000140945|transcript|ENST00000569454.1|processed_transcript|3/5|n.400+10052G>A||||||,A|intron_variant|MODIFIER|CDH13|ENSG00000140945|transcript|ENST00000565636.5|protein_coding|4/5|n.483+10052G>A||||||	cadherin 13
766312	7_82389423_C_T	1	1	1	C|intron_variant|MODIFIER|CDH13|ENSG00000140945|transcript|ENST00000567109.6|protein_coding|4/13|n.483+11121G>C||||||,C|intron_variant|MODIFIER|CDH13|ENSG00000140945|transcript|ENST00000431540.7|protein_coding|4/4|n.483+11121G>C||||||,C|intron_variant|MODIFIER|CDH13|ENSG00000140945|transcript|ENST00000268613.14|protein_coding|5/14|n.624+11121G>C||||||,C|intron_variant|MODIFIER|CDH13|ENSG00000140945|transcript|ENST00000428848.7|protein_coding|3/12|n.367-80723G>C||||||,C|intron_variant|MODIFIER|CDH13|ENSG00000140945|transcript|ENST00000539548.6|nonsense_mediated_decay|3/12|n.*118+11121G>C||||||,C|intron_variant|MODIFIER|CDH13|ENSG00000140945|transcript|ENST00000569454.1|processed_transcript|3/5|n.400+11121G>C||||||,C|intron_variant|MODIFIER|CDH13|ENSG00000140945|transcript|ENST00000565636.5|protein_coding|4/5|n.483+11121G>C||||||	cadherin 13
766313	7_82411767_G_T	1	0	1	T|intron_variant|MODIFIER|CDH13|ENSG00000140945|transcript|ENST00000567109.6|protein_coding|4/13|n.483+11311G>T||||||,T|intron_variant|MODIFIER|CDH13|ENSG00000140945|transcript|ENST00000431540.7|protein_coding|4/4|n.483+11311G>T||||||,T|intron_variant|MODIFIER|CDH13|ENSG00000140945|transcript|ENST00000268613.14|protein_coding|5/14|n.624+11311G>T||||||,T|intron_variant|MODIFIER|CDH13|ENSG00000140945|transcript|ENST00000428848.7|protein_coding|3/12|n.367-80533G>T||||||,T|intron_variant|MODIFIER|CDH13|ENSG00000140945|transcript|ENST00000539548.6|nonsense_mediated_decay|3/12|n.*118+11311G>T||||||,T|intron_variant|MODIFIER|CDH13|ENSG00000140945|transcript|ENST00000569454.1|processed_transcript|3/5|n.400+11311G>T||||||,T|intron_variant|MODIFIER|CDH13|ENSG00000140945|transcript|ENST00000565636.5|protein_coding|4/5|n.483+11311G>T||||||	cadherin 13
766314	7_82429131_T_C	0.545454545454545	0.32258064516129	0.487179487179487	A|intron_variant|MODIFIER|CDH13|ENSG00000140945|transcript|ENST00000567109.6|protein_coding|4/13|n.483+12209G>A||||||,A|intron_variant|MODIFIER|CDH13|ENSG00000140945|transcript|ENST00000431540.7|protein_coding|4/4|n.483+12209G>A||||||,A|intron_variant|MODIFIER|CDH13|ENSG00000140945|transcript|ENST00000268613.14|protein_coding|5/14|n.624+12209G>A||||||,A|intron_variant|MODIFIER|CDH13|ENSG00000140945|transcript|ENST00000428848.7|protein_coding|3/12|n.367-79635G>A||||||,A|intron_variant|MODIFIER|CDH13|ENSG00000140945|transcript|ENST00000539548.6|nonsense_mediated_decay|3/12|n.*118+12209G>A||||||,A|intron_variant|MODIFIER|CDH13|ENSG00000140945|transcript|ENST00000569454.1|processed_transcript|3/5|n.400+12209G>A||||||,A|intron_variant|MODIFIER|CDH13|ENSG00000140945|transcript|ENST00000565636.5|protein_coding|4/5|n.483+12209G>A||||||	cadherin 13
766315	7_82429670_A_G	0.363636363636364	0.24	0.666666666666667	T|intron_variant|MODIFIER|CDH13|ENSG00000140945|transcript|ENST00000567109.6|protein_coding|4/13|n.483+12449C>T||||||,T|intron_variant|MODIFIER|CDH13|ENSG00000140945|transcript|ENST00000431540.7|protein_coding|4/4|n.483+12449C>T||||||,T|intron_variant|MODIFIER|CDH13|ENSG00000140945|transcript|ENST00000268613.14|protein_coding|5/14|n.624+12449C>T||||||,T|intron_variant|MODIFIER|CDH13|ENSG00000140945|transcript|ENST00000428848.7|protein_coding|3/12|n.367-79395C>T||||||,T|intron_variant|MODIFIER|CDH13|ENSG00000140945|transcript|ENST00000539548.6|nonsense_mediated_decay|3/12|n.*118+12449C>T||||||,T|intron_variant|MODIFIER|CDH13|ENSG00000140945|transcript|ENST00000569454.1|processed_transcript|3/5|n.400+12449C>T||||||,T|intron_variant|MODIFIER|CDH13|ENSG00000140945|transcript|ENST00000565636.5|protein_coding|4/5|n.483+12449C>T||||||	cadherin 13
766316	7_82430852_T_C	0.645161290322581	0.289473684210526	0.617647058823529	C|intron_variant|MODIFIER|CDH13|ENSG00000140945|transcript|ENST00000567109.6|protein_coding|4/13|n.483+13056A>C||||||,C|intron_variant|MODIFIER|CDH13|ENSG00000140945|transcript|ENST00000431540.7|protein_coding|4/4|n.483+13056A>C||||||,C|intron_variant|MODIFIER|CDH13|ENSG00000140945|transcript|ENST00000268613.14|protein_coding|5/14|n.624+13056A>C||||||,C|intron_variant|MODIFIER|CDH13|ENSG00000140945|transcript|ENST00000428848.7|protein_coding|3/12|n.367-78788A>C||||||,C|intron_variant|MODIFIER|CDH13|ENSG00000140945|transcript|ENST00000539548.6|nonsense_mediated_decay|3/12|n.*118+13056A>C||||||,C|intron_variant|MODIFIER|CDH13|ENSG00000140945|transcript|ENST00000569454.1|processed_transcript|3/5|n.400+13056A>C||||||,C|intron_variant|MODIFIER|CDH13|ENSG00000140945|transcript|ENST00000565636.5|protein_coding|4/5|n.483+13056A>C||||||	cadherin 13
766317	7_82431295_G_A	0.4	0.387096774193548	0.391304347826087	A|intron_variant|MODIFIER|CDH13|ENSG00000140945|transcript|ENST00000567109.6|protein_coding|4/13|n.483+13332G>A||||||,A|intron_variant|MODIFIER|CDH13|ENSG00000140945|transcript|ENST00000431540.7|protein_coding|4/4|n.483+13332G>A||||||,A|intron_variant|MODIFIER|CDH13|ENSG00000140945|transcript|ENST00000268613.14|protein_coding|5/14|n.624+13332G>A||||||,A|intron_variant|MODIFIER|CDH13|ENSG00000140945|transcript|ENST00000428848.7|protein_coding|3/12|n.367-78512G>A||||||,A|intron_variant|MODIFIER|CDH13|ENSG00000140945|transcript|ENST00000539548.6|nonsense_mediated_decay|3/12|n.*118+13332G>A||||||,A|intron_variant|MODIFIER|CDH13|ENSG00000140945|transcript|ENST00000569454.1|processed_transcript|3/5|n.400+13332G>A||||||,A|intron_variant|MODIFIER|CDH13|ENSG00000140945|transcript|ENST00000565636.5|protein_coding|4/5|n.483+13332G>A||||||	cadherin 13
766318	7_82431323_T_A	0.451612903225806	0.314285714285714	0.488888888888889	T|intron_variant|MODIFIER|CDH13|ENSG00000140945|transcript|ENST00000567109.6|protein_coding|4/13|n.483+13642C>T||||||,T|intron_variant|MODIFIER|CDH13|ENSG00000140945|transcript|ENST00000431540.7|protein_coding|4/4|n.483+13642C>T||||||,T|intron_variant|MODIFIER|CDH13|ENSG00000140945|transcript|ENST00000268613.14|protein_coding|5/14|n.624+13642C>T||||||,T|intron_variant|MODIFIER|CDH13|ENSG00000140945|transcript|ENST00000428848.7|protein_coding|3/12|n.367-78202C>T||||||,T|intron_variant|MODIFIER|CDH13|ENSG00000140945|transcript|ENST00000539548.6|nonsense_mediated_decay|3/12|n.*118+13642C>T||||||,T|intron_variant|MODIFIER|CDH13|ENSG00000140945|transcript|ENST00000569454.1|processed_transcript|3/5|n.400+13642C>T||||||,T|intron_variant|MODIFIER|CDH13|ENSG00000140945|transcript|ENST00000565636.5|protein_coding|4/5|n.483+13642C>T||||||	cadherin 13
766319	7_82431561_T_C	0.527777777777778	0.32	0.609756097560976	A|intron_variant|MODIFIER|CDH13|ENSG00000140945|transcript|ENST00000567109.6|protein_coding|4/13|n.483+13681G>A||||||,A|intron_variant|MODIFIER|CDH13|ENSG00000140945|transcript|ENST00000431540.7|protein_coding|4/4|n.483+13681G>A||||||,A|intron_variant|MODIFIER|CDH13|ENSG00000140945|transcript|ENST00000268613.14|protein_coding|5/14|n.624+13681G>A||||||,A|intron_variant|MODIFIER|CDH13|ENSG00000140945|transcript|ENST00000428848.7|protein_coding|3/12|n.367-78163G>A||||||,A|intron_variant|MODIFIER|CDH13|ENSG00000140945|transcript|ENST00000539548.6|nonsense_mediated_decay|3/12|n.*118+13681G>A||||||,A|intron_variant|MODIFIER|CDH13|ENSG00000140945|transcript|ENST00000569454.1|processed_transcript|3/5|n.400+13681G>A||||||,A|intron_variant|MODIFIER|CDH13|ENSG00000140945|transcript|ENST00000565636.5|protein_coding|4/5|n.483+13681G>A||||||	cadherin 13
766320	7_82432640_A_G	0.444444444444444	0.285714285714286	0.441860465116279	G|intron_variant|MODIFIER|CDH13|ENSG00000140945|transcript|ENST00000567109.6|protein_coding|4/13|n.483+13875A>G||||||,G|intron_variant|MODIFIER|CDH13|ENSG00000140945|transcript|ENST00000431540.7|protein_coding|4/4|n.483+13875A>G||||||,G|intron_variant|MODIFIER|CDH13|ENSG00000140945|transcript|ENST00000268613.14|protein_coding|5/14|n.624+13875A>G||||||,G|intron_variant|MODIFIER|CDH13|ENSG00000140945|transcript|ENST00000428848.7|protein_coding|3/12|n.367-77969A>G||||||,G|intron_variant|MODIFIER|CDH13|ENSG00000140945|transcript|ENST00000539548.6|nonsense_mediated_decay|3/12|n.*118+13875A>G||||||,G|intron_variant|MODIFIER|CDH13|ENSG00000140945|transcript|ENST00000569454.1|processed_transcript|3/5|n.400+13875A>G||||||,G|intron_variant|MODIFIER|CDH13|ENSG00000140945|transcript|ENST00000565636.5|protein_coding|4/5|n.483+13875A>G||||||	cadherin 13
766321	7_82435924_C_G	0.5	0.333333333333333	0.615384615384615	G|intron_variant|MODIFIER|CDH13|ENSG00000140945|transcript|ENST00000567109.6|protein_coding|4/13|n.483+14854A>G||||||,G|intron_variant|MODIFIER|CDH13|ENSG00000140945|transcript|ENST00000431540.7|protein_coding|4/4|n.483+14854A>G||||||,G|intron_variant|MODIFIER|CDH13|ENSG00000140945|transcript|ENST00000268613.14|protein_coding|5/14|n.624+14854A>G||||||,G|intron_variant|MODIFIER|CDH13|ENSG00000140945|transcript|ENST00000428848.7|protein_coding|3/12|n.367-76990A>G||||||,G|intron_variant|MODIFIER|CDH13|ENSG00000140945|transcript|ENST00000539548.6|nonsense_mediated_decay|3/12|n.*118+14854A>G||||||,G|intron_variant|MODIFIER|CDH13|ENSG00000140945|transcript|ENST00000569454.1|processed_transcript|3/5|n.400+14854A>G||||||,G|intron_variant|MODIFIER|CDH13|ENSG00000140945|transcript|ENST00000565636.5|protein_coding|4/5|n.483+14854A>G||||||	cadherin 13
766322	7_82437141_T_C	0.541666666666667	0.384615384615385	0.56	G|intron_variant|MODIFIER|CDH13|ENSG00000140945|transcript|ENST00000567109.6|protein_coding|4/13|n.483+22068C>G||||||,G|intron_variant|MODIFIER|CDH13|ENSG00000140945|transcript|ENST00000431540.7|protein_coding|4/4|n.483+22068C>G||||||,G|intron_variant|MODIFIER|CDH13|ENSG00000140945|transcript|ENST00000268613.14|protein_coding|5/14|n.624+22068C>G||||||,G|intron_variant|MODIFIER|CDH13|ENSG00000140945|transcript|ENST00000428848.7|protein_coding|3/12|n.367-69776C>G||||||,G|intron_variant|MODIFIER|CDH13|ENSG00000140945|transcript|ENST00000539548.6|nonsense_mediated_decay|3/12|n.*118+22068C>G||||||,G|intron_variant|MODIFIER|CDH13|ENSG00000140945|transcript|ENST00000569454.1|processed_transcript|3/5|n.400+22068C>G||||||,G|intron_variant|MODIFIER|CDH13|ENSG00000140945|transcript|ENST00000565636.5|protein_coding|4/5|n.483+22068C>G||||||	cadherin 13
766323	7_82446711_C_T	0.418604651162791	0.352941176470588	0.521739130434783	T|intron_variant|MODIFIER|CDH13|ENSG00000140945|transcript|ENST00000567109.6|protein_coding|4/13|n.483+22426C>T||||||,T|intron_variant|MODIFIER|CDH13|ENSG00000140945|transcript|ENST00000431540.7|protein_coding|4/4|n.483+22426C>T||||||,T|intron_variant|MODIFIER|CDH13|ENSG00000140945|transcript|ENST00000268613.14|protein_coding|5/14|n.624+22426C>T||||||,T|intron_variant|MODIFIER|CDH13|ENSG00000140945|transcript|ENST00000428848.7|protein_coding|3/12|n.367-69418C>T||||||,T|intron_variant|MODIFIER|CDH13|ENSG00000140945|transcript|ENST00000539548.6|nonsense_mediated_decay|3/12|n.*118+22426C>T||||||,T|intron_variant|MODIFIER|CDH13|ENSG00000140945|transcript|ENST00000569454.1|processed_transcript|3/5|n.400+22426C>T||||||,T|intron_variant|MODIFIER|CDH13|ENSG00000140945|transcript|ENST00000565636.5|protein_coding|4/5|n.483+22426C>T||||||	cadherin 13
766324	7_82448606_T_A	0.230769230769231	0	0	T|intron_variant|MODIFIER|CDH13|ENSG00000140945|transcript|ENST00000567109.6|protein_coding|4/13|n.483+28646C>T||||||,T|intron_variant|MODIFIER|CDH13|ENSG00000140945|transcript|ENST00000431540.7|protein_coding|4/4|n.484-26723C>T||||||,T|intron_variant|MODIFIER|CDH13|ENSG00000140945|transcript|ENST00000268613.14|protein_coding|5/14|n.624+28646C>T||||||,T|intron_variant|MODIFIER|CDH13|ENSG00000140945|transcript|ENST00000428848.7|protein_coding|3/12|n.367-63198C>T||||||,T|intron_variant|MODIFIER|CDH13|ENSG00000140945|transcript|ENST00000539548.6|nonsense_mediated_decay|3/12|n.*118+28646C>T||||||,T|intron_variant|MODIFIER|CDH13|ENSG00000140945|transcript|ENST00000569454.1|processed_transcript|3/5|n.400+28646C>T||||||,T|intron_variant|MODIFIER|CDH13|ENSG00000140945|transcript|ENST00000565636.5|protein_coding|4/5|n.484-17375C>T||||||	cadherin 13
766325	7_82457664_G_T	0.296296296296296	0	0	C|intron_variant|MODIFIER|CDH13|ENSG00000140945|transcript|ENST00000567109.6|protein_coding|4/13|n.483+29609T>C||||||,C|intron_variant|MODIFIER|CDH13|ENSG00000140945|transcript|ENST00000431540.7|protein_coding|4/4|n.484-25760T>C||||||,C|intron_variant|MODIFIER|CDH13|ENSG00000140945|transcript|ENST00000268613.14|protein_coding|5/14|n.624+29609T>C||||||,C|intron_variant|MODIFIER|CDH13|ENSG00000140945|transcript|ENST00000428848.7|protein_coding|3/12|n.367-62235T>C||||||,C|intron_variant|MODIFIER|CDH13|ENSG00000140945|transcript|ENST00000539548.6|nonsense_mediated_decay|3/12|n.*118+29609T>C||||||,C|intron_variant|MODIFIER|CDH13|ENSG00000140945|transcript|ENST00000569454.1|processed_transcript|3/5|n.400+29609T>C||||||,C|intron_variant|MODIFIER|CDH13|ENSG00000140945|transcript|ENST00000565636.5|protein_coding|4/5|n.484-16412T>C||||||	cadherin 13
766326	7_82458096_A_G	0.25	0.294117647058824	0.444444444444444	T|intron_variant|MODIFIER|CDH13|ENSG00000140945|transcript|ENST00000567109.6|protein_coding|4/13|n.483+31188C>T||||||,T|intron_variant|MODIFIER|CDH13|ENSG00000140945|transcript|ENST00000431540.7|protein_coding|4/4|n.484-24181C>T||||||,T|intron_variant|MODIFIER|CDH13|ENSG00000140945|transcript|ENST00000268613.14|protein_coding|5/14|n.624+31188C>T||||||,T|intron_variant|MODIFIER|CDH13|ENSG00000140945|transcript|ENST00000428848.7|protein_coding|3/12|n.367-60656C>T||||||,T|intron_variant|MODIFIER|CDH13|ENSG00000140945|transcript|ENST00000539548.6|nonsense_mediated_decay|3/12|n.*118+31188C>T||||||,T|intron_variant|MODIFIER|CDH13|ENSG00000140945|transcript|ENST00000569454.1|processed_transcript|3/5|n.400+31188C>T||||||,T|intron_variant|MODIFIER|CDH13|ENSG00000140945|transcript|ENST00000565636.5|protein_coding|4/5|n.484-14833C>T||||||	cadherin 13
766327	7_82468608_G_C	0.454545454545455	1	1	A|intron_variant|MODIFIER|CDH13|ENSG00000140945|transcript|ENST00000567109.6|protein_coding|4/13|n.483+34156G>A||||||,A|intron_variant|MODIFIER|CDH13|ENSG00000140945|transcript|ENST00000431540.7|protein_coding|4/4|n.484-21213G>A||||||,A|intron_variant|MODIFIER|CDH13|ENSG00000140945|transcript|ENST00000268613.14|protein_coding|5/14|n.624+34156G>A||||||,A|intron_variant|MODIFIER|CDH13|ENSG00000140945|transcript|ENST00000428848.7|protein_coding|3/12|n.367-57688G>A||||||,A|intron_variant|MODIFIER|CDH13|ENSG00000140945|transcript|ENST00000539548.6|nonsense_mediated_decay|3/12|n.*118+34156G>A||||||,A|intron_variant|MODIFIER|CDH13|ENSG00000140945|transcript|ENST00000569454.1|processed_transcript|3/5|n.400+34156G>A||||||,A|intron_variant|MODIFIER|CDH13|ENSG00000140945|transcript|ENST00000565636.5|protein_coding|4/5|n.484-11865G>A||||||	cadherin 13
766328	7_82507920_A_G	0.5	1	1	T|intron_variant|MODIFIER|CDH13|ENSG00000140945|transcript|ENST00000567109.6|protein_coding|4/13|n.483+34209C>T||||||,T|intron_variant|MODIFIER|CDH13|ENSG00000140945|transcript|ENST00000431540.7|protein_coding|4/4|n.484-21160C>T||||||,T|intron_variant|MODIFIER|CDH13|ENSG00000140945|transcript|ENST00000268613.14|protein_coding|5/14|n.624+34209C>T||||||,T|intron_variant|MODIFIER|CDH13|ENSG00000140945|transcript|ENST00000428848.7|protein_coding|3/12|n.367-57635C>T||||||,T|intron_variant|MODIFIER|CDH13|ENSG00000140945|transcript|ENST00000539548.6|nonsense_mediated_decay|3/12|n.*118+34209C>T||||||,T|intron_variant|MODIFIER|CDH13|ENSG00000140945|transcript|ENST00000569454.1|processed_transcript|3/5|n.400+34209C>T||||||,T|intron_variant|MODIFIER|CDH13|ENSG00000140945|transcript|ENST00000565636.5|protein_coding|4/5|n.484-11812C>T||||||	cadherin 13
766329	7_82513704_G_A	0.4	0.733333333333333	0.48	A|intron_variant|MODIFIER|CDH13|ENSG00000140945|transcript|ENST00000567109.6|protein_coding|4/13|n.483+40388G>A||||||,A|intron_variant|MODIFIER|CDH13|ENSG00000140945|transcript|ENST00000431540.7|protein_coding|4/4|n.484-14981G>A||||||,A|intron_variant|MODIFIER|CDH13|ENSG00000140945|transcript|ENST00000268613.14|protein_coding|5/14|n.624+40388G>A||||||,A|intron_variant|MODIFIER|CDH13|ENSG00000140945|transcript|ENST00000428848.7|protein_coding|3/12|n.367-51456G>A||||||,A|intron_variant|MODIFIER|CDH13|ENSG00000140945|transcript|ENST00000539548.6|nonsense_mediated_decay|3/12|n.*118+40388G>A||||||,A|intron_variant|MODIFIER|CDH13|ENSG00000140945|transcript|ENST00000569454.1|processed_transcript|3/5|n.400+40388G>A||||||,A|intron_variant|MODIFIER|CDH13|ENSG00000140945|transcript|ENST00000565636.5|protein_coding|4/5|n.484-5633G>A||||||	cadherin 13
766330	7_82514572_A_G	0.428571428571429	1	1	G|intron_variant|MODIFIER|CDH13|ENSG00000140945|transcript|ENST00000567109.6|protein_coding|4/13|n.483+41412A>G||||||,G|intron_variant|MODIFIER|CDH13|ENSG00000140945|transcript|ENST00000431540.7|protein_coding|4/4|n.484-13957A>G||||||,G|intron_variant|MODIFIER|CDH13|ENSG00000140945|transcript|ENST00000268613.14|protein_coding|5/14|n.624+41412A>G||||||,G|intron_variant|MODIFIER|CDH13|ENSG00000140945|transcript|ENST00000428848.7|protein_coding|3/12|n.367-50432A>G||||||,G|intron_variant|MODIFIER|CDH13|ENSG00000140945|transcript|ENST00000539548.6|nonsense_mediated_decay|3/12|n.*118+41412A>G||||||,G|intron_variant|MODIFIER|CDH13|ENSG00000140945|transcript|ENST00000569454.1|processed_transcript|3/5|n.400+41412A>G||||||,G|intron_variant|MODIFIER|CDH13|ENSG00000140945|transcript|ENST00000565636.5|protein_coding|4/5|n.484-4609A>G||||||	cadherin 13
766331	7_82520264_T_C	0.612903225806452	1	0.454545454545455	G|intron_variant|MODIFIER|CDH13|ENSG00000140945|transcript|ENST00000567109.6|protein_coding|4/13|n.483+43005A>G||||||,G|intron_variant|MODIFIER|CDH13|ENSG00000140945|transcript|ENST00000431540.7|protein_coding|4/4|n.484-12364A>G||||||,G|intron_variant|MODIFIER|CDH13|ENSG00000140945|transcript|ENST00000268613.14|protein_coding|5/14|n.624+43005A>G||||||,G|intron_variant|MODIFIER|CDH13|ENSG00000140945|transcript|ENST00000428848.7|protein_coding|3/12|n.367-48839A>G||||||,G|intron_variant|MODIFIER|CDH13|ENSG00000140945|transcript|ENST00000539548.6|nonsense_mediated_decay|3/12|n.*118+43005A>G||||||,G|intron_variant|MODIFIER|CDH13|ENSG00000140945|transcript|ENST00000569454.1|processed_transcript|3/5|n.400+43005A>G||||||,G|intron_variant|MODIFIER|CDH13|ENSG00000140945|transcript|ENST00000565636.5|protein_coding|4/5|n.484-3016A>G||||||	cadherin 13
766332	7_82521015_A_G	0.461538461538462	0.838709677419355	0	G|intron_variant|MODIFIER|CDH13|ENSG00000140945|transcript|ENST00000567109.6|protein_coding|4/13|n.483+44650C>G||||||,G|intron_variant|MODIFIER|CDH13|ENSG00000140945|transcript|ENST00000431540.7|protein_coding|4/4|n.484-10719C>G||||||,G|intron_variant|MODIFIER|CDH13|ENSG00000140945|transcript|ENST00000268613.14|protein_coding|5/14|n.624+44650C>G||||||,G|intron_variant|MODIFIER|CDH13|ENSG00000140945|transcript|ENST00000428848.7|protein_coding|3/12|n.367-47194C>G||||||,G|intron_variant|MODIFIER|CDH13|ENSG00000140945|transcript|ENST00000539548.6|nonsense_mediated_decay|3/12|n.*118+44650C>G||||||,G|intron_variant|MODIFIER|CDH13|ENSG00000140945|transcript|ENST00000569454.1|processed_transcript|3/5|n.400+44650C>G||||||,G|intron_variant|MODIFIER|CDH13|ENSG00000140945|transcript|ENST00000565636.5|protein_coding|4/5|n.484-1371C>G||||||	cadherin 13
766333	7_82530418_G_A	0.521739130434783	0.678571428571429	0	T|intron_variant|MODIFIER|CDH13|ENSG00000140945|transcript|ENST00000567109.6|protein_coding|4/13|n.484-45660G>T||||||,T|intron_variant|MODIFIER|CDH13|ENSG00000140945|transcript|ENST00000431540.7|protein_coding|4/4|n.484-9185G>T||||||,T|intron_variant|MODIFIER|CDH13|ENSG00000140945|transcript|ENST00000268613.14|protein_coding|5/14|n.625-45660G>T||||||,T|intron_variant|MODIFIER|CDH13|ENSG00000140945|transcript|ENST00000428848.7|protein_coding|3/12|n.367-45660G>T||||||,T|intron_variant|MODIFIER|CDH13|ENSG00000140945|transcript|ENST00000539548.6|nonsense_mediated_decay|3/12|n.*119-45660G>T||||||,T|intron_variant|MODIFIER|CDH13|ENSG00000140945|transcript|ENST00000569454.1|processed_transcript|3/5|n.401-45660G>T||||||,T|intron_variant|MODIFIER|CDH13|ENSG00000140945|transcript|ENST00000565636.5|protein_coding|5/5|n.*8+114G>T||||||	cadherin 13
766334	7_82537464_G_A	0.458333333333333	0.575	0.555555555555556	A|intron_variant|MODIFIER|CDH13|ENSG00000140945|transcript|ENST00000567109.6|protein_coding|4/13|n.484-44360G>A||||||,A|intron_variant|MODIFIER|CDH13|ENSG00000140945|transcript|ENST00000431540.7|protein_coding|4/4|n.484-7885G>A||||||,A|intron_variant|MODIFIER|CDH13|ENSG00000140945|transcript|ENST00000268613.14|protein_coding|5/14|n.625-44360G>A||||||,A|intron_variant|MODIFIER|CDH13|ENSG00000140945|transcript|ENST00000428848.7|protein_coding|3/12|n.367-44360G>A||||||,A|intron_variant|MODIFIER|CDH13|ENSG00000140945|transcript|ENST00000539548.6|nonsense_mediated_decay|3/12|n.*119-44360G>A||||||,A|intron_variant|MODIFIER|CDH13|ENSG00000140945|transcript|ENST00000569454.1|processed_transcript|3/5|n.401-44360G>A||||||,A|intron_variant|MODIFIER|CDH13|ENSG00000140945|transcript|ENST00000565636.5|protein_coding|5/5|n.*8+1414G>A||||||	cadherin 13
766335	7_82539911_G_C	0.607142857142857	0.71875	0.488888888888889	G|intron_variant|MODIFIER|CDH13|ENSG00000140945|transcript|ENST00000567109.6|protein_coding|4/13|n.484-43511T>G||||||,G|intron_variant|MODIFIER|CDH13|ENSG00000140945|transcript|ENST00000431540.7|protein_coding|4/4|n.484-7036T>G||||||,G|intron_variant|MODIFIER|CDH13|ENSG00000140945|transcript|ENST00000268613.14|protein_coding|5/14|n.625-43511T>G||||||,G|intron_variant|MODIFIER|CDH13|ENSG00000140945|transcript|ENST00000428848.7|protein_coding|3/12|n.367-43511T>G||||||,G|intron_variant|MODIFIER|CDH13|ENSG00000140945|transcript|ENST00000539548.6|nonsense_mediated_decay|3/12|n.*119-43511T>G||||||,G|intron_variant|MODIFIER|CDH13|ENSG00000140945|transcript|ENST00000569454.1|processed_transcript|3/5|n.401-43511T>G||||||,G|intron_variant|MODIFIER|CDH13|ENSG00000140945|transcript|ENST00000565636.5|protein_coding|5/5|n.*8+2263T>G||||||	cadherin 13
766336	7_82540240_T_C	0.423076923076923	0.518518518518518	0.434782608695652	C|intron_variant|MODIFIER|CDH13|ENSG00000140945|transcript|ENST00000567109.6|protein_coding|4/13|n.484-43382T>C||||||,C|intron_variant|MODIFIER|CDH13|ENSG00000140945|transcript|ENST00000431540.7|protein_coding|4/4|n.484-6907T>C||||||,C|intron_variant|MODIFIER|CDH13|ENSG00000140945|transcript|ENST00000268613.14|protein_coding|5/14|n.625-43382T>C||||||,C|intron_variant|MODIFIER|CDH13|ENSG00000140945|transcript|ENST00000428848.7|protein_coding|3/12|n.367-43382T>C||||||,C|intron_variant|MODIFIER|CDH13|ENSG00000140945|transcript|ENST00000539548.6|nonsense_mediated_decay|3/12|n.*119-43382T>C||||||,C|intron_variant|MODIFIER|CDH13|ENSG00000140945|transcript|ENST00000569454.1|processed_transcript|3/5|n.401-43382T>C||||||,C|intron_variant|MODIFIER|CDH13|ENSG00000140945|transcript|ENST00000565636.5|protein_coding|5/5|n.*8+2392T>C||||||	cadherin 13
766337	7_82540574_G_T	0.277777777777778	0	0	G|intron_variant|MODIFIER|CDH13|ENSG00000140945|transcript|ENST00000567109.6|protein_coding|4/13|n.484-42928A>G||||||,G|intron_variant|MODIFIER|CDH13|ENSG00000140945|transcript|ENST00000431540.7|protein_coding|4/4|n.484-6453A>G||||||,G|intron_variant|MODIFIER|CDH13|ENSG00000140945|transcript|ENST00000268613.14|protein_coding|5/14|n.625-42928A>G||||||,G|intron_variant|MODIFIER|CDH13|ENSG00000140945|transcript|ENST00000428848.7|protein_coding|3/12|n.367-42928A>G||||||,G|intron_variant|MODIFIER|CDH13|ENSG00000140945|transcript|ENST00000539548.6|nonsense_mediated_decay|3/12|n.*119-42928A>G||||||,G|intron_variant|MODIFIER|CDH13|ENSG00000140945|transcript|ENST00000569454.1|processed_transcript|3/5|n.401-42928A>G||||||,G|intron_variant|MODIFIER|CDH13|ENSG00000140945|transcript|ENST00000565636.5|protein_coding|5/5|n.*8+2846A>G||||||	cadherin 13
766338	7_82543453_C_T	0.444444444444444	0	0	T|intron_variant|MODIFIER|CDH13|ENSG00000140945|transcript|ENST00000567109.6|protein_coding|4/13|n.484-39426G>T||||||,T|intron_variant|MODIFIER|CDH13|ENSG00000140945|transcript|ENST00000431540.7|protein_coding|4/4|n.484-2951G>T||||||,T|intron_variant|MODIFIER|CDH13|ENSG00000140945|transcript|ENST00000268613.14|protein_coding|5/14|n.625-39426G>T||||||,T|intron_variant|MODIFIER|CDH13|ENSG00000140945|transcript|ENST00000428848.7|protein_coding|3/12|n.367-39426G>T||||||,T|intron_variant|MODIFIER|CDH13|ENSG00000140945|transcript|ENST00000539548.6|nonsense_mediated_decay|3/12|n.*119-39426G>T||||||,T|intron_variant|MODIFIER|CDH13|ENSG00000140945|transcript|ENST00000569454.1|processed_transcript|3/5|n.401-39426G>T||||||,T|intron_variant|MODIFIER|CDH13|ENSG00000140945|transcript|ENST00000565636.5|protein_coding|5/5|n.*9-2953G>T||||||	cadherin 13
766339	7_82545144_C_T	0.578947368421053	1	1	A|intron_variant|MODIFIER|CDH13|ENSG00000140945|transcript|ENST00000567109.6|protein_coding|4/13|n.484-39173G>A||||||,A|intron_variant|MODIFIER|CDH13|ENSG00000140945|transcript|ENST00000431540.7|protein_coding|4/4|n.484-2698G>A||||||,A|intron_variant|MODIFIER|CDH13|ENSG00000140945|transcript|ENST00000268613.14|protein_coding|5/14|n.625-39173G>A||||||,A|intron_variant|MODIFIER|CDH13|ENSG00000140945|transcript|ENST00000428848.7|protein_coding|3/12|n.367-39173G>A||||||,A|intron_variant|MODIFIER|CDH13|ENSG00000140945|transcript|ENST00000539548.6|nonsense_mediated_decay|3/12|n.*119-39173G>A||||||,A|intron_variant|MODIFIER|CDH13|ENSG00000140945|transcript|ENST00000569454.1|processed_transcript|3/5|n.401-39173G>A||||||,A|intron_variant|MODIFIER|CDH13|ENSG00000140945|transcript|ENST00000565636.5|protein_coding|5/5|n.*9-2700G>A||||||	cadherin 13
766340	7_82549149_T_G	0.344827586206897	0.535714285714286	0	T|intron_variant|MODIFIER|CDH13|ENSG00000140945|transcript|ENST00000567109.6|protein_coding|4/13|n.484-31430C>T||||||,T|intron_variant|MODIFIER|CDH13|ENSG00000140945|transcript|ENST00000268613.14|protein_coding|5/14|n.625-31430C>T||||||,T|intron_variant|MODIFIER|CDH13|ENSG00000140945|transcript|ENST00000428848.7|protein_coding|3/12|n.367-31430C>T||||||,T|intron_variant|MODIFIER|CDH13|ENSG00000140945|transcript|ENST00000539548.6|nonsense_mediated_decay|3/12|n.*119-31430C>T||||||,T|intron_variant|MODIFIER|CDH13|ENSG00000140945|transcript|ENST00000569454.1|processed_transcript|3/5|n.401-31430C>T||||||	cadherin 13
766341	7_82549662_C_A	0.7	0	0.648648648648649	G|intron_variant|MODIFIER|CDH13|ENSG00000140945|transcript|ENST00000567109.6|protein_coding|4/13|n.484-29604C>G||||||,G|intron_variant|MODIFIER|CDH13|ENSG00000140945|transcript|ENST00000268613.14|protein_coding|5/14|n.625-29604C>G||||||,G|intron_variant|MODIFIER|CDH13|ENSG00000140945|transcript|ENST00000428848.7|protein_coding|3/12|n.367-29604C>G||||||,G|intron_variant|MODIFIER|CDH13|ENSG00000140945|transcript|ENST00000539548.6|nonsense_mediated_decay|3/12|n.*119-29604C>G||||||,G|intron_variant|MODIFIER|CDH13|ENSG00000140945|transcript|ENST00000569454.1|processed_transcript|3/5|n.401-29604C>G||||||	cadherin 13
766342	7_82551352_A_G	1	1	1	C|intron_variant|MODIFIER|CDH13|ENSG00000140945|transcript|ENST00000567109.6|protein_coding|4/13|n.484-28129T>C||||||,C|intron_variant|MODIFIER|CDH13|ENSG00000140945|transcript|ENST00000268613.14|protein_coding|5/14|n.625-28129T>C||||||,C|intron_variant|MODIFIER|CDH13|ENSG00000140945|transcript|ENST00000428848.7|protein_coding|3/12|n.367-28129T>C||||||,C|intron_variant|MODIFIER|CDH13|ENSG00000140945|transcript|ENST00000539548.6|nonsense_mediated_decay|3/12|n.*119-28129T>C||||||,C|intron_variant|MODIFIER|CDH13|ENSG00000140945|transcript|ENST00000569454.1|processed_transcript|3/5|n.401-28129T>C||||||	cadherin 13
766343	7_82561151_C_G	0.5	0	0	A|intron_variant|MODIFIER|CDH13|ENSG00000140945|transcript|ENST00000567109.6|protein_coding|4/13|n.484-22980G>A||||||,A|intron_variant|MODIFIER|CDH13|ENSG00000140945|transcript|ENST00000268613.14|protein_coding|5/14|n.625-22980G>A||||||,A|intron_variant|MODIFIER|CDH13|ENSG00000140945|transcript|ENST00000428848.7|protein_coding|3/12|n.367-22980G>A||||||,A|intron_variant|MODIFIER|CDH13|ENSG00000140945|transcript|ENST00000539548.6|nonsense_mediated_decay|3/12|n.*119-22980G>A||||||,A|intron_variant|MODIFIER|CDH13|ENSG00000140945|transcript|ENST00000569454.1|processed_transcript|3/5|n.401-22980G>A||||||	cadherin 13
766344	7_82561207_A_T	1	1	1	C|intron_variant|MODIFIER|CDH13|ENSG00000140945|transcript|ENST00000567109.6|protein_coding|4/13|n.484-22236G>C||||||,C|intron_variant|MODIFIER|CDH13|ENSG00000140945|transcript|ENST00000268613.14|protein_coding|5/14|n.625-22236G>C||||||,C|intron_variant|MODIFIER|CDH13|ENSG00000140945|transcript|ENST00000428848.7|protein_coding|3/12|n.367-22236G>C||||||,C|intron_variant|MODIFIER|CDH13|ENSG00000140945|transcript|ENST00000539548.6|nonsense_mediated_decay|3/12|n.*119-22236G>C||||||,C|intron_variant|MODIFIER|CDH13|ENSG00000140945|transcript|ENST00000569454.1|processed_transcript|3/5|n.401-22236G>C||||||	cadherin 13
766345	7_82561350_C_A	0.461538461538462	0.916666666666667	0	T|intron_variant|MODIFIER|CDH13|ENSG00000140945|transcript|ENST00000567109.6|protein_coding|4/13|n.484-18738C>T||||||,T|intron_variant|MODIFIER|CDH13|ENSG00000140945|transcript|ENST00000268613.14|protein_coding|5/14|n.625-18738C>T||||||,T|intron_variant|MODIFIER|CDH13|ENSG00000140945|transcript|ENST00000428848.7|protein_coding|3/12|n.367-18738C>T||||||,T|intron_variant|MODIFIER|CDH13|ENSG00000140945|transcript|ENST00000539548.6|nonsense_mediated_decay|3/12|n.*119-18738C>T||||||,T|intron_variant|MODIFIER|CDH13|ENSG00000140945|transcript|ENST00000569454.1|processed_transcript|3/5|n.401-18738C>T||||||	cadherin 13
766346	7_82561460_G_A	0.5	0.933333333333333	0.384615384615385	A|intron_variant|MODIFIER|CDH13|ENSG00000140945|transcript|ENST00000567109.6|protein_coding|4/13|n.484-15953G>A||||||,A|intron_variant|MODIFIER|CDH13|ENSG00000140945|transcript|ENST00000268613.14|protein_coding|5/14|n.625-15953G>A||||||,A|intron_variant|MODIFIER|CDH13|ENSG00000140945|transcript|ENST00000428848.7|protein_coding|3/12|n.367-15953G>A||||||,A|intron_variant|MODIFIER|CDH13|ENSG00000140945|transcript|ENST00000539548.6|nonsense_mediated_decay|3/12|n.*119-15953G>A||||||,A|intron_variant|MODIFIER|CDH13|ENSG00000140945|transcript|ENST00000569454.1|processed_transcript|3/5|n.401-15953G>A||||||	cadherin 13
766347	7_82562795_T_C	0.571428571428571	0	0	G|intron_variant|MODIFIER|CDH13|ENSG00000140945|transcript|ENST00000567109.6|protein_coding|4/13|n.484-13444A>G||||||,G|intron_variant|MODIFIER|CDH13|ENSG00000140945|transcript|ENST00000268613.14|protein_coding|5/14|n.625-13444A>G||||||,G|intron_variant|MODIFIER|CDH13|ENSG00000140945|transcript|ENST00000428848.7|protein_coding|3/12|n.367-13444A>G||||||,G|intron_variant|MODIFIER|CDH13|ENSG00000140945|transcript|ENST00000539548.6|nonsense_mediated_decay|3/12|n.*119-13444A>G||||||,G|intron_variant|MODIFIER|CDH13|ENSG00000140945|transcript|ENST00000569454.1|processed_transcript|3/5|n.401-13444A>G||||||	cadherin 13
766348	7_82564915_G_T	0.55	0	0	A|intron_variant|MODIFIER|CDH13|ENSG00000140945|transcript|ENST00000567109.6|protein_coding|4/13|n.484-12554G>A||||||,A|intron_variant|MODIFIER|CDH13|ENSG00000140945|transcript|ENST00000268613.14|protein_coding|5/14|n.625-12554G>A||||||,A|intron_variant|MODIFIER|CDH13|ENSG00000140945|transcript|ENST00000428848.7|protein_coding|3/12|n.367-12554G>A||||||,A|intron_variant|MODIFIER|CDH13|ENSG00000140945|transcript|ENST00000539548.6|nonsense_mediated_decay|3/12|n.*119-12554G>A||||||,A|intron_variant|MODIFIER|CDH13|ENSG00000140945|transcript|ENST00000569454.1|processed_transcript|3/5|n.401-12554G>A||||||	cadherin 13
766349	7_82565017_C_G	0.407407407407407	0.592592592592593	0	A|intron_variant|MODIFIER|CDH13|ENSG00000140945|transcript|ENST00000567109.6|protein_coding|4/13|n.484-12377C>A||||||,A|intron_variant|MODIFIER|CDH13|ENSG00000140945|transcript|ENST00000268613.14|protein_coding|5/14|n.625-12377C>A||||||,A|intron_variant|MODIFIER|CDH13|ENSG00000140945|transcript|ENST00000428848.7|protein_coding|3/12|n.367-12377C>A||||||,A|intron_variant|MODIFIER|CDH13|ENSG00000140945|transcript|ENST00000539548.6|nonsense_mediated_decay|3/12|n.*119-12377C>A||||||,A|intron_variant|MODIFIER|CDH13|ENSG00000140945|transcript|ENST00000569454.1|processed_transcript|3/5|n.401-12377C>A||||||	cadherin 13
766350	7_82566396_C_G	0.5	0	0	C|intron_variant|MODIFIER|CDH13|ENSG00000140945|transcript|ENST00000567109.6|protein_coding|4/13|n.484-12176A>C||||||,C|intron_variant|MODIFIER|CDH13|ENSG00000140945|transcript|ENST00000268613.14|protein_coding|5/14|n.625-12176A>C||||||,C|intron_variant|MODIFIER|CDH13|ENSG00000140945|transcript|ENST00000428848.7|protein_coding|3/12|n.367-12176A>C||||||,C|intron_variant|MODIFIER|CDH13|ENSG00000140945|transcript|ENST00000539548.6|nonsense_mediated_decay|3/12|n.*119-12176A>C||||||,C|intron_variant|MODIFIER|CDH13|ENSG00000140945|transcript|ENST00000569454.1|processed_transcript|3/5|n.401-12176A>C||||||	cadherin 13
766351	7_82566928_T_C	1	1	1	G|intron_variant|MODIFIER|CDH13|ENSG00000140945|transcript|ENST00000567109.6|protein_coding|4/13|n.484-12109A>G||||||,G|intron_variant|MODIFIER|CDH13|ENSG00000140945|transcript|ENST00000268613.14|protein_coding|5/14|n.625-12109A>G||||||,G|intron_variant|MODIFIER|CDH13|ENSG00000140945|transcript|ENST00000428848.7|protein_coding|3/12|n.367-12109A>G||||||,G|intron_variant|MODIFIER|CDH13|ENSG00000140945|transcript|ENST00000539548.6|nonsense_mediated_decay|3/12|n.*119-12109A>G||||||,G|intron_variant|MODIFIER|CDH13|ENSG00000140945|transcript|ENST00000569454.1|processed_transcript|3/5|n.401-12109A>G||||||	cadherin 13
766352	7_82567732_G_C	0.424242424242424	0.769230769230769	0	A|intron_variant|MODIFIER|CDH13|ENSG00000140945|transcript|ENST00000567109.6|protein_coding|4/13|n.484-12000T>A||||||,A|intron_variant|MODIFIER|CDH13|ENSG00000140945|transcript|ENST00000268613.14|protein_coding|5/14|n.625-12000T>A||||||,A|intron_variant|MODIFIER|CDH13|ENSG00000140945|transcript|ENST00000428848.7|protein_coding|3/12|n.367-12000T>A||||||,A|intron_variant|MODIFIER|CDH13|ENSG00000140945|transcript|ENST00000539548.6|nonsense_mediated_decay|3/12|n.*119-12000T>A||||||,A|intron_variant|MODIFIER|CDH13|ENSG00000140945|transcript|ENST00000569454.1|processed_transcript|3/5|n.401-12000T>A||||||	cadherin 13
766353	7_82567776_C_T	0.695652173913043	0	0	G|intron_variant|MODIFIER|CDH13|ENSG00000140945|transcript|ENST00000567109.6|protein_coding|4/13|n.484-11288C>G||||||,G|intron_variant|MODIFIER|CDH13|ENSG00000140945|transcript|ENST00000268613.14|protein_coding|5/14|n.625-11288C>G||||||,G|intron_variant|MODIFIER|CDH13|ENSG00000140945|transcript|ENST00000428848.7|protein_coding|3/12|n.367-11288C>G||||||,G|intron_variant|MODIFIER|CDH13|ENSG00000140945|transcript|ENST00000539548.6|nonsense_mediated_decay|3/12|n.*119-11288C>G||||||,G|intron_variant|MODIFIER|CDH13|ENSG00000140945|transcript|ENST00000569454.1|processed_transcript|3/5|n.401-11288C>G||||||	cadherin 13
766354	7_82568265_C_T	1	1	0	G|intron_variant|MODIFIER|CDH13|ENSG00000140945|transcript|ENST00000567109.6|protein_coding|4/13|n.484-11243A>G||||||,G|intron_variant|MODIFIER|CDH13|ENSG00000140945|transcript|ENST00000268613.14|protein_coding|5/14|n.625-11243A>G||||||,G|intron_variant|MODIFIER|CDH13|ENSG00000140945|transcript|ENST00000428848.7|protein_coding|3/12|n.367-11243A>G||||||,G|intron_variant|MODIFIER|CDH13|ENSG00000140945|transcript|ENST00000539548.6|nonsense_mediated_decay|3/12|n.*119-11243A>G||||||,G|intron_variant|MODIFIER|CDH13|ENSG00000140945|transcript|ENST00000569454.1|processed_transcript|3/5|n.401-11243A>G||||||	cadherin 13
766355	7_82569452_G_C	1	1	0.4	T|intron_variant|MODIFIER|CDH13|ENSG00000140945|transcript|ENST00000567109.6|protein_coding|4/13|n.484-11110C>T||||||,T|intron_variant|MODIFIER|CDH13|ENSG00000140945|transcript|ENST00000268613.14|protein_coding|5/14|n.625-11110C>T||||||,T|intron_variant|MODIFIER|CDH13|ENSG00000140945|transcript|ENST00000428848.7|protein_coding|3/12|n.367-11110C>T||||||,T|intron_variant|MODIFIER|CDH13|ENSG00000140945|transcript|ENST00000539548.6|nonsense_mediated_decay|3/12|n.*119-11110C>T||||||,T|intron_variant|MODIFIER|CDH13|ENSG00000140945|transcript|ENST00000569454.1|processed_transcript|3/5|n.401-11110C>T||||||	cadherin 13
766356	7_82569545_G_A	1	1	0.48780487804878	T|intron_variant|MODIFIER|CDH13|ENSG00000140945|transcript|ENST00000567109.6|protein_coding|4/13|n.484-11047C>T||||||,T|intron_variant|MODIFIER|CDH13|ENSG00000140945|transcript|ENST00000268613.14|protein_coding|5/14|n.625-11047C>T||||||,T|intron_variant|MODIFIER|CDH13|ENSG00000140945|transcript|ENST00000428848.7|protein_coding|3/12|n.367-11047C>T||||||,T|intron_variant|MODIFIER|CDH13|ENSG00000140945|transcript|ENST00000539548.6|nonsense_mediated_decay|3/12|n.*119-11047C>T||||||,T|intron_variant|MODIFIER|CDH13|ENSG00000140945|transcript|ENST00000569454.1|processed_transcript|3/5|n.401-11047C>T||||||	cadherin 13
766357	7_82569857_G_A	1	0	0	C|intron_variant|MODIFIER|CDH13|ENSG00000140945|transcript|ENST00000567109.6|protein_coding|4/13|n.484-10844G>C||||||,C|intron_variant|MODIFIER|CDH13|ENSG00000140945|transcript|ENST00000268613.14|protein_coding|5/14|n.625-10844G>C||||||,C|intron_variant|MODIFIER|CDH13|ENSG00000140945|transcript|ENST00000428848.7|protein_coding|3/12|n.367-10844G>C||||||,C|intron_variant|MODIFIER|CDH13|ENSG00000140945|transcript|ENST00000539548.6|nonsense_mediated_decay|3/12|n.*119-10844G>C||||||,C|intron_variant|MODIFIER|CDH13|ENSG00000140945|transcript|ENST00000569454.1|processed_transcript|3/5|n.401-10844G>C||||||	cadherin 13
766358	7_82570348_C_T	0.344827586206897	0.764705882352941	0	T|intron_variant|MODIFIER|CDH13|ENSG00000140945|transcript|ENST00000567109.6|protein_coding|4/13|n.484-10762G>T||||||,T|intron_variant|MODIFIER|CDH13|ENSG00000140945|transcript|ENST00000268613.14|protein_coding|5/14|n.625-10762G>T||||||,T|intron_variant|MODIFIER|CDH13|ENSG00000140945|transcript|ENST00000428848.7|protein_coding|3/12|n.367-10762G>T||||||,T|intron_variant|MODIFIER|CDH13|ENSG00000140945|transcript|ENST00000539548.6|nonsense_mediated_decay|3/12|n.*119-10762G>T||||||,T|intron_variant|MODIFIER|CDH13|ENSG00000140945|transcript|ENST00000569454.1|processed_transcript|3/5|n.401-10762G>T||||||	cadherin 13
766359	7_82575325_T_A	1	1	0	C|intron_variant|MODIFIER|CDH13|ENSG00000140945|transcript|ENST00000567109.6|protein_coding|4/13|n.484-9223T>C||||||,C|intron_variant|MODIFIER|CDH13|ENSG00000140945|transcript|ENST00000268613.14|protein_coding|5/14|n.625-9223T>C||||||,C|intron_variant|MODIFIER|CDH13|ENSG00000140945|transcript|ENST00000428848.7|protein_coding|3/12|n.367-9223T>C||||||,C|intron_variant|MODIFIER|CDH13|ENSG00000140945|transcript|ENST00000539548.6|nonsense_mediated_decay|3/12|n.*119-9223T>C||||||,C|intron_variant|MODIFIER|CDH13|ENSG00000140945|transcript|ENST00000569454.1|processed_transcript|3/5|n.401-9223T>C||||||	cadherin 13
766360	7_82575562_G_T	1	1	0.470588235294118	C|intron_variant|MODIFIER|CDH13|ENSG00000140945|transcript|ENST00000567109.6|protein_coding|4/13|n.484-8345G>C||||||,C|intron_variant|MODIFIER|CDH13|ENSG00000140945|transcript|ENST00000268613.14|protein_coding|5/14|n.625-8345G>C||||||,C|intron_variant|MODIFIER|CDH13|ENSG00000140945|transcript|ENST00000428848.7|protein_coding|3/12|n.367-8345G>C||||||,C|intron_variant|MODIFIER|CDH13|ENSG00000140945|transcript|ENST00000539548.6|nonsense_mediated_decay|3/12|n.*119-8345G>C||||||,C|intron_variant|MODIFIER|CDH13|ENSG00000140945|transcript|ENST00000569454.1|processed_transcript|3/5|n.401-8345G>C||||||	cadherin 13
766361	7_82576784_A_C	0.5	0.758620689655172	0	C|intron_variant|MODIFIER|CDH13|ENSG00000140945|transcript|ENST00000567109.6|protein_coding|4/13|n.484-8273G>C||||||,C|intron_variant|MODIFIER|CDH13|ENSG00000140945|transcript|ENST00000268613.14|protein_coding|5/14|n.625-8273G>C||||||,C|intron_variant|MODIFIER|CDH13|ENSG00000140945|transcript|ENST00000428848.7|protein_coding|3/12|n.367-8273G>C||||||,C|intron_variant|MODIFIER|CDH13|ENSG00000140945|transcript|ENST00000539548.6|nonsense_mediated_decay|3/12|n.*119-8273G>C||||||,C|intron_variant|MODIFIER|CDH13|ENSG00000140945|transcript|ENST00000569454.1|processed_transcript|3/5|n.401-8273G>C||||||	cadherin 13
766362	7_82576862_C_T	1	0.777777777777778	0.382352941176471	A|intron_variant|MODIFIER|CDH13|ENSG00000140945|transcript|ENST00000567109.6|protein_coding|4/13|n.484-7674G>A||||||,A|intron_variant|MODIFIER|CDH13|ENSG00000140945|transcript|ENST00000268613.14|protein_coding|5/14|n.625-7674G>A||||||,A|intron_variant|MODIFIER|CDH13|ENSG00000140945|transcript|ENST00000428848.7|protein_coding|3/12|n.367-7674G>A||||||,A|intron_variant|MODIFIER|CDH13|ENSG00000140945|transcript|ENST00000539548.6|nonsense_mediated_decay|3/12|n.*119-7674G>A||||||,A|intron_variant|MODIFIER|CDH13|ENSG00000140945|transcript|ENST00000569454.1|processed_transcript|3/5|n.401-7674G>A||||||	cadherin 13
766363	7_82589684_C_T	1	1	0.479166666666667	G|intron_variant|MODIFIER|CDH13|ENSG00000140945|transcript|ENST00000567109.6|protein_coding|4/13|n.484-6686A>G||||||,G|intron_variant|MODIFIER|CDH13|ENSG00000140945|transcript|ENST00000268613.14|protein_coding|5/14|n.625-6686A>G||||||,G|intron_variant|MODIFIER|CDH13|ENSG00000140945|transcript|ENST00000428848.7|protein_coding|3/12|n.367-6686A>G||||||,G|intron_variant|MODIFIER|CDH13|ENSG00000140945|transcript|ENST00000539548.6|nonsense_mediated_decay|3/12|n.*119-6686A>G||||||,G|intron_variant|MODIFIER|CDH13|ENSG00000140945|transcript|ENST00000569454.1|processed_transcript|3/5|n.401-6686A>G||||||	cadherin 13
766364	7_82592728_T_C	1	1	1	A|intron_variant|MODIFIER|CDH13|ENSG00000140945|transcript|ENST00000567109.6|protein_coding|4/13|n.484-4290G>A||||||,A|intron_variant|MODIFIER|CDH13|ENSG00000140945|transcript|ENST00000268613.14|protein_coding|5/14|n.625-4290G>A||||||,A|intron_variant|MODIFIER|CDH13|ENSG00000140945|transcript|ENST00000428848.7|protein_coding|3/12|n.367-4290G>A||||||,A|intron_variant|MODIFIER|CDH13|ENSG00000140945|transcript|ENST00000539548.6|nonsense_mediated_decay|3/12|n.*119-4290G>A||||||,A|intron_variant|MODIFIER|CDH13|ENSG00000140945|transcript|ENST00000569454.1|processed_transcript|3/5|n.401-4290G>A||||||	cadherin 13
766365	7_82592873_T_C	1	1	1	G|intron_variant|MODIFIER|CDH13|ENSG00000140945|transcript|ENST00000567109.6|protein_coding|4/13|n.484-4224T>G||||||,G|intron_variant|MODIFIER|CDH13|ENSG00000140945|transcript|ENST00000268613.14|protein_coding|5/14|n.625-4224T>G||||||,G|intron_variant|MODIFIER|CDH13|ENSG00000140945|transcript|ENST00000428848.7|protein_coding|3/12|n.367-4224T>G||||||,G|intron_variant|MODIFIER|CDH13|ENSG00000140945|transcript|ENST00000539548.6|nonsense_mediated_decay|3/12|n.*119-4224T>G||||||,G|intron_variant|MODIFIER|CDH13|ENSG00000140945|transcript|ENST00000569454.1|processed_transcript|3/5|n.401-4224T>G||||||	cadherin 13
766366	7_82593139_T_C	1	0	1	G|intron_variant|MODIFIER|CDH13|ENSG00000140945|transcript|ENST00000567109.6|protein_coding|4/13|n.484-3162A>G||||||,G|intron_variant|MODIFIER|CDH13|ENSG00000140945|transcript|ENST00000268613.14|protein_coding|5/14|n.625-3162A>G||||||,G|intron_variant|MODIFIER|CDH13|ENSG00000140945|transcript|ENST00000428848.7|protein_coding|3/12|n.367-3162A>G||||||,G|intron_variant|MODIFIER|CDH13|ENSG00000140945|transcript|ENST00000539548.6|nonsense_mediated_decay|3/12|n.*119-3162A>G||||||,G|intron_variant|MODIFIER|CDH13|ENSG00000140945|transcript|ENST00000569454.1|processed_transcript|3/5|n.401-3162A>G||||||	cadherin 13
766367	7_82593489_T_C	0.705882352941177	0.3125	0	G|intron_variant|MODIFIER|CDH13|ENSG00000140945|transcript|ENST00000567109.6|protein_coding|4/13|n.484-1508A>G||||||,G|intron_variant|MODIFIER|CDH13|ENSG00000140945|transcript|ENST00000268613.14|protein_coding|5/14|n.625-1508A>G||||||,G|intron_variant|MODIFIER|CDH13|ENSG00000140945|transcript|ENST00000428848.7|protein_coding|3/12|n.367-1508A>G||||||,G|intron_variant|MODIFIER|CDH13|ENSG00000140945|transcript|ENST00000539548.6|nonsense_mediated_decay|3/12|n.*119-1508A>G||||||,G|intron_variant|MODIFIER|CDH13|ENSG00000140945|transcript|ENST00000569454.1|processed_transcript|3/5|n.401-1508A>G||||||	cadherin 13
766368	7_82594643_G_C	1	1	1	C|intron_variant|MODIFIER|CDH13|ENSG00000140945|transcript|ENST00000567109.6|protein_coding|4/13|n.484-474G>C||||||,C|intron_variant|MODIFIER|CDH13|ENSG00000140945|transcript|ENST00000268613.14|protein_coding|5/14|n.625-474G>C||||||,C|intron_variant|MODIFIER|CDH13|ENSG00000140945|transcript|ENST00000428848.7|protein_coding|3/12|n.367-474G>C||||||,C|intron_variant|MODIFIER|CDH13|ENSG00000140945|transcript|ENST00000539548.6|nonsense_mediated_decay|3/12|n.*119-474G>C||||||,C|intron_variant|MODIFIER|CDH13|ENSG00000140945|transcript|ENST00000569454.1|processed_transcript|3/5|n.401-474G>C||||||	cadherin 13
766369	7_82594767_T_C	1	1	1	A|intron_variant|MODIFIER|CDH13|ENSG00000140945|transcript|ENST00000567109.6|protein_coding|5/13|n.636+157C>A||||||,A|intron_variant|MODIFIER|CDH13|ENSG00000140945|transcript|ENST00000268613.14|protein_coding|6/14|n.777+157C>A||||||,A|intron_variant|MODIFIER|CDH13|ENSG00000140945|transcript|ENST00000428848.7|protein_coding|4/12|n.519+157C>A||||||,A|intron_variant|MODIFIER|CDH13|ENSG00000140945|transcript|ENST00000539548.6|nonsense_mediated_decay|4/12|n.*271+157C>A||||||,A|intron_variant|MODIFIER|CDH13|ENSG00000140945|transcript|ENST00000569454.1|processed_transcript|4/5|n.553+157C>A||||||	cadherin 13
766370	7_82596295_T_A	1	0	1	G|intron_variant|MODIFIER|CDH13|ENSG00000140945|transcript|ENST00000567109.6|protein_coding|5/13|n.636+538A>G||||||,G|intron_variant|MODIFIER|CDH13|ENSG00000140945|transcript|ENST00000268613.14|protein_coding|6/14|n.777+538A>G||||||,G|intron_variant|MODIFIER|CDH13|ENSG00000140945|transcript|ENST00000428848.7|protein_coding|4/12|n.519+538A>G||||||,G|intron_variant|MODIFIER|CDH13|ENSG00000140945|transcript|ENST00000539548.6|nonsense_mediated_decay|4/12|n.*271+538A>G||||||,G|intron_variant|MODIFIER|CDH13|ENSG00000140945|transcript|ENST00000569454.1|processed_transcript|4/5|n.553+538A>G||||||	cadherin 13
766371	7_82596305_T_C	1	0.612903225806452	1	A|intron_variant|MODIFIER|CDH13|ENSG00000140945|transcript|ENST00000567109.6|protein_coding|5/13|n.636+820G>A||||||,A|intron_variant|MODIFIER|CDH13|ENSG00000140945|transcript|ENST00000268613.14|protein_coding|6/14|n.777+820G>A||||||,A|intron_variant|MODIFIER|CDH13|ENSG00000140945|transcript|ENST00000428848.7|protein_coding|4/12|n.519+820G>A||||||,A|intron_variant|MODIFIER|CDH13|ENSG00000140945|transcript|ENST00000539548.6|nonsense_mediated_decay|4/12|n.*271+820G>A||||||,A|intron_variant|MODIFIER|CDH13|ENSG00000140945|transcript|ENST00000569454.1|processed_transcript|4/5|n.553+820G>A||||||	cadherin 13
766372	7_82601101_G_C	1	0	0	G|intron_variant|MODIFIER|CDH13|ENSG00000140945|transcript|ENST00000567109.6|protein_coding|5/13|n.636+1209A>G||||||,G|intron_variant|MODIFIER|CDH13|ENSG00000140945|transcript|ENST00000268613.14|protein_coding|6/14|n.777+1209A>G||||||,G|intron_variant|MODIFIER|CDH13|ENSG00000140945|transcript|ENST00000428848.7|protein_coding|4/12|n.519+1209A>G||||||,G|intron_variant|MODIFIER|CDH13|ENSG00000140945|transcript|ENST00000539548.6|nonsense_mediated_decay|4/12|n.*271+1209A>G||||||,G|intron_variant|MODIFIER|CDH13|ENSG00000140945|transcript|ENST00000569454.1|processed_transcript|4/5|n.553+1209A>G||||||	cadherin 13
766373	7_82601963_T_C	1	0	0	C|intron_variant|MODIFIER|CDH13|ENSG00000140945|transcript|ENST00000567109.6|protein_coding|5/13|n.636+1849A>C||||||,C|intron_variant|MODIFIER|CDH13|ENSG00000140945|transcript|ENST00000268613.14|protein_coding|6/14|n.777+1849A>C||||||,C|intron_variant|MODIFIER|CDH13|ENSG00000140945|transcript|ENST00000428848.7|protein_coding|4/12|n.519+1849A>C||||||,C|intron_variant|MODIFIER|CDH13|ENSG00000140945|transcript|ENST00000539548.6|nonsense_mediated_decay|4/12|n.*271+1849A>C||||||,C|intron_variant|MODIFIER|CDH13|ENSG00000140945|transcript|ENST00000569454.1|processed_transcript|4/5|n.553+1849A>C||||||	cadherin 13
766374	7_82603307_T_C	1	0	0	A|intron_variant|MODIFIER|CDH13|ENSG00000140945|transcript|ENST00000567109.6|protein_coding|5/13|n.636+2381G>A||||||,A|intron_variant|MODIFIER|CDH13|ENSG00000140945|transcript|ENST00000268613.14|protein_coding|6/14|n.777+2381G>A||||||,A|intron_variant|MODIFIER|CDH13|ENSG00000140945|transcript|ENST00000428848.7|protein_coding|4/12|n.519+2381G>A||||||,A|intron_variant|MODIFIER|CDH13|ENSG00000140945|transcript|ENST00000539548.6|nonsense_mediated_decay|4/12|n.*271+2381G>A||||||,A|intron_variant|MODIFIER|CDH13|ENSG00000140945|transcript|ENST00000569454.1|processed_transcript|4/5|n.553+2381G>A||||||	cadherin 13
766375	7_82617945_C_T	1	0	0	G|intron_variant|MODIFIER|CDH13|ENSG00000140945|transcript|ENST00000567109.6|protein_coding|5/13|n.636+2511A>G||||||,G|intron_variant|MODIFIER|CDH13|ENSG00000140945|transcript|ENST00000268613.14|protein_coding|6/14|n.777+2511A>G||||||,G|intron_variant|MODIFIER|CDH13|ENSG00000140945|transcript|ENST00000428848.7|protein_coding|4/12|n.519+2511A>G||||||,G|intron_variant|MODIFIER|CDH13|ENSG00000140945|transcript|ENST00000539548.6|nonsense_mediated_decay|4/12|n.*271+2511A>G||||||,G|intron_variant|MODIFIER|CDH13|ENSG00000140945|transcript|ENST00000569454.1|processed_transcript|4/5|n.553+2511A>G||||||	cadherin 13
766376	7_82631436_C_T	1	0	0	C|intron_variant|MODIFIER|CDH13|ENSG00000140945|transcript|ENST00000567109.6|protein_coding|5/13|n.636+2518G>C||||||,C|intron_variant|MODIFIER|CDH13|ENSG00000140945|transcript|ENST00000268613.14|protein_coding|6/14|n.777+2518G>C||||||,C|intron_variant|MODIFIER|CDH13|ENSG00000140945|transcript|ENST00000428848.7|protein_coding|4/12|n.519+2518G>C||||||,C|intron_variant|MODIFIER|CDH13|ENSG00000140945|transcript|ENST00000539548.6|nonsense_mediated_decay|4/12|n.*271+2518G>C||||||,C|intron_variant|MODIFIER|CDH13|ENSG00000140945|transcript|ENST00000569454.1|processed_transcript|4/5|n.553+2518G>C||||||	cadherin 13
766377	7_82631524_C_T	1	1	1	A|intron_variant|MODIFIER|CDH13|ENSG00000140945|transcript|ENST00000567109.6|protein_coding|5/13|n.636+2677T>A||||||,A|intron_variant|MODIFIER|CDH13|ENSG00000140945|transcript|ENST00000268613.14|protein_coding|6/14|n.777+2677T>A||||||,A|intron_variant|MODIFIER|CDH13|ENSG00000140945|transcript|ENST00000428848.7|protein_coding|4/12|n.519+2677T>A||||||,A|intron_variant|MODIFIER|CDH13|ENSG00000140945|transcript|ENST00000539548.6|nonsense_mediated_decay|4/12|n.*271+2677T>A||||||,A|intron_variant|MODIFIER|CDH13|ENSG00000140945|transcript|ENST00000569454.1|processed_transcript|4/5|n.553+2677T>A||||||	cadherin 13
766378	7_82649146_C_T	1	0	0.5625	A|intron_variant|MODIFIER|CDH13|ENSG00000140945|transcript|ENST00000567109.6|protein_coding|5/13|n.636+4856T>A||||||,A|intron_variant|MODIFIER|CDH13|ENSG00000140945|transcript|ENST00000268613.14|protein_coding|6/14|n.777+4856T>A||||||,A|intron_variant|MODIFIER|CDH13|ENSG00000140945|transcript|ENST00000428848.7|protein_coding|4/12|n.519+4856T>A||||||,A|intron_variant|MODIFIER|CDH13|ENSG00000140945|transcript|ENST00000539548.6|nonsense_mediated_decay|4/12|n.*271+4856T>A||||||,A|intron_variant|MODIFIER|CDH13|ENSG00000140945|transcript|ENST00000569454.1|processed_transcript|4/5|n.553+4856T>A||||||	cadherin 13
766379	7_82656790_G_A	1	0	0.466666666666667	G|intron_variant|MODIFIER|CDH13|ENSG00000140945|transcript|ENST00000567109.6|protein_coding|5/13|n.636+5275T>G||||||,G|intron_variant|MODIFIER|CDH13|ENSG00000140945|transcript|ENST00000268613.14|protein_coding|6/14|n.777+5275T>G||||||,G|intron_variant|MODIFIER|CDH13|ENSG00000140945|transcript|ENST00000428848.7|protein_coding|4/12|n.519+5275T>G||||||,G|intron_variant|MODIFIER|CDH13|ENSG00000140945|transcript|ENST00000539548.6|nonsense_mediated_decay|4/12|n.*271+5275T>G||||||,G|intron_variant|MODIFIER|CDH13|ENSG00000140945|transcript|ENST00000569454.1|processed_transcript|4/5|n.553+5275T>G||||||	cadherin 13
766380	7_82715501_G_A	0.433333333333333	0	0	A|intron_variant|MODIFIER|CDH13|ENSG00000140945|transcript|ENST00000567109.6|protein_coding|5/13|n.636+5666G>A||||||,A|intron_variant|MODIFIER|CDH13|ENSG00000140945|transcript|ENST00000268613.14|protein_coding|6/14|n.777+5666G>A||||||,A|intron_variant|MODIFIER|CDH13|ENSG00000140945|transcript|ENST00000428848.7|protein_coding|4/12|n.519+5666G>A||||||,A|intron_variant|MODIFIER|CDH13|ENSG00000140945|transcript|ENST00000539548.6|nonsense_mediated_decay|4/12|n.*271+5666G>A||||||,A|intron_variant|MODIFIER|CDH13|ENSG00000140945|transcript|ENST00000569454.1|processed_transcript|4/5|n.553+5666G>A||||||	cadherin 13
766381	7_82718823_T_C	1	0.425	0.617647058823529	T|intron_variant|MODIFIER|CDH13|ENSG00000140945|transcript|ENST00000567109.6|protein_coding|5/13|n.636+6010G>T||||||,T|intron_variant|MODIFIER|CDH13|ENSG00000140945|transcript|ENST00000268613.14|protein_coding|6/14|n.777+6010G>T||||||,T|intron_variant|MODIFIER|CDH13|ENSG00000140945|transcript|ENST00000428848.7|protein_coding|4/12|n.519+6010G>T||||||,T|intron_variant|MODIFIER|CDH13|ENSG00000140945|transcript|ENST00000539548.6|nonsense_mediated_decay|4/12|n.*271+6010G>T||||||,T|intron_variant|MODIFIER|CDH13|ENSG00000140945|transcript|ENST00000569454.1|processed_transcript|4/5|n.553+6010G>T||||||	cadherin 13
766382	7_82731609_T_C	1	0.451612903225806	0.458333333333333	T|intron_variant|MODIFIER|CDH13|ENSG00000140945|transcript|ENST00000567109.6|protein_coding|5/13|n.636+6203C>T||||||,T|intron_variant|MODIFIER|CDH13|ENSG00000140945|transcript|ENST00000268613.14|protein_coding|6/14|n.777+6203C>T||||||,T|intron_variant|MODIFIER|CDH13|ENSG00000140945|transcript|ENST00000428848.7|protein_coding|4/12|n.519+6203C>T||||||,T|intron_variant|MODIFIER|CDH13|ENSG00000140945|transcript|ENST00000539548.6|nonsense_mediated_decay|4/12|n.*271+6203C>T||||||,T|intron_variant|MODIFIER|CDH13|ENSG00000140945|transcript|ENST00000569454.1|processed_transcript|4/5|n.553+6203C>T||||||	cadherin 13
766383	7_82746056_C_T	0.575757575757576	0.64	1	A|intron_variant|MODIFIER|CDH13|ENSG00000140945|transcript|ENST00000567109.6|protein_coding|5/13|n.636+7046G>A||||||,A|intron_variant|MODIFIER|CDH13|ENSG00000140945|transcript|ENST00000268613.14|protein_coding|6/14|n.777+7046G>A||||||,A|intron_variant|MODIFIER|CDH13|ENSG00000140945|transcript|ENST00000428848.7|protein_coding|4/12|n.519+7046G>A||||||,A|intron_variant|MODIFIER|CDH13|ENSG00000140945|transcript|ENST00000539548.6|nonsense_mediated_decay|4/12|n.*271+7046G>A||||||,A|intron_variant|MODIFIER|CDH13|ENSG00000140945|transcript|ENST00000569454.1|processed_transcript|4/5|n.553+7046G>A||||||	cadherin 13
766384	7_82746399_G_C	0.666666666666667	0	0.463414634146341	G|intron_variant|MODIFIER|CDH13|ENSG00000140945|transcript|ENST00000567109.6|protein_coding|5/13|n.636+7312A>G||||||,G|intron_variant|MODIFIER|CDH13|ENSG00000140945|transcript|ENST00000268613.14|protein_coding|6/14|n.777+7312A>G||||||,G|intron_variant|MODIFIER|CDH13|ENSG00000140945|transcript|ENST00000428848.7|protein_coding|4/12|n.519+7312A>G||||||,G|intron_variant|MODIFIER|CDH13|ENSG00000140945|transcript|ENST00000539548.6|nonsense_mediated_decay|4/12|n.*271+7312A>G||||||,G|intron_variant|MODIFIER|CDH13|ENSG00000140945|transcript|ENST00000569454.1|processed_transcript|4/5|n.553+7312A>G||||||	cadherin 13
766385	7_82746832_A_G	0.333333333333333	0.75	0	C|intron_variant|MODIFIER|CDH13|ENSG00000140945|transcript|ENST00000567109.6|protein_coding|5/13|n.636+7422G>C||||||,C|intron_variant|MODIFIER|CDH13|ENSG00000140945|transcript|ENST00000268613.14|protein_coding|6/14|n.777+7422G>C||||||,C|intron_variant|MODIFIER|CDH13|ENSG00000140945|transcript|ENST00000428848.7|protein_coding|4/12|n.519+7422G>C||||||,C|intron_variant|MODIFIER|CDH13|ENSG00000140945|transcript|ENST00000539548.6|nonsense_mediated_decay|4/12|n.*271+7422G>C||||||,C|intron_variant|MODIFIER|CDH13|ENSG00000140945|transcript|ENST00000569454.1|processed_transcript|4/5|n.553+7422G>C||||||	cadherin 13
766386	7_82750213_A_G	0.545454545454545	1	0	G|intron_variant|MODIFIER|CDH13|ENSG00000140945|transcript|ENST00000567109.6|protein_coding|5/13|n.636+7657C>G||||||,G|intron_variant|MODIFIER|CDH13|ENSG00000140945|transcript|ENST00000268613.14|protein_coding|6/14|n.777+7657C>G||||||,G|intron_variant|MODIFIER|CDH13|ENSG00000140945|transcript|ENST00000428848.7|protein_coding|4/12|n.519+7657C>G||||||,G|intron_variant|MODIFIER|CDH13|ENSG00000140945|transcript|ENST00000539548.6|nonsense_mediated_decay|4/12|n.*271+7657C>G||||||,G|intron_variant|MODIFIER|CDH13|ENSG00000140945|transcript|ENST00000569454.1|processed_transcript|4/5|n.553+7657C>G||||||	cadherin 13
766387	7_82756416_G_T	0.6	1	0.457142857142857	A|intron_variant|MODIFIER|CDH13|ENSG00000140945|transcript|ENST00000567109.6|protein_coding|5/13|n.636+7919G>A||||||,A|intron_variant|MODIFIER|CDH13|ENSG00000140945|transcript|ENST00000268613.14|protein_coding|6/14|n.777+7919G>A||||||,A|intron_variant|MODIFIER|CDH13|ENSG00000140945|transcript|ENST00000428848.7|protein_coding|4/12|n.519+7919G>A||||||,A|intron_variant|MODIFIER|CDH13|ENSG00000140945|transcript|ENST00000539548.6|nonsense_mediated_decay|4/12|n.*271+7919G>A||||||,A|intron_variant|MODIFIER|CDH13|ENSG00000140945|transcript|ENST00000569454.1|processed_transcript|4/5|n.553+7919G>A||||||	cadherin 13
766388	7_82756809_G_A	0.65625	1	0.5	C|intron_variant|MODIFIER|CDH13|ENSG00000140945|transcript|ENST00000567109.6|protein_coding|5/13|n.636+8065T>C||||||,C|intron_variant|MODIFIER|CDH13|ENSG00000140945|transcript|ENST00000268613.14|protein_coding|6/14|n.777+8065T>C||||||,C|intron_variant|MODIFIER|CDH13|ENSG00000140945|transcript|ENST00000428848.7|protein_coding|4/12|n.519+8065T>C||||||,C|intron_variant|MODIFIER|CDH13|ENSG00000140945|transcript|ENST00000539548.6|nonsense_mediated_decay|4/12|n.*271+8065T>C||||||,C|intron_variant|MODIFIER|CDH13|ENSG00000140945|transcript|ENST00000569454.1|processed_transcript|4/5|n.553+8065T>C||||||	cadherin 13
766389	7_82757157_A_G	0.551724137931034	1	0.604651162790698	T|intron_variant|MODIFIER|CDH13|ENSG00000140945|transcript|ENST00000567109.6|protein_coding|5/13|n.636+9661C>T||||||,T|intron_variant|MODIFIER|CDH13|ENSG00000140945|transcript|ENST00000268613.14|protein_coding|6/14|n.777+9661C>T||||||,T|intron_variant|MODIFIER|CDH13|ENSG00000140945|transcript|ENST00000428848.7|protein_coding|4/12|n.519+9661C>T||||||,T|intron_variant|MODIFIER|CDH13|ENSG00000140945|transcript|ENST00000539548.6|nonsense_mediated_decay|4/12|n.*271+9661C>T||||||,T|intron_variant|MODIFIER|CDH13|ENSG00000140945|transcript|ENST00000569454.1|processed_transcript|4/5|n.553+9661C>T||||||	cadherin 13
766390	7_82759933_C_A	0.464285714285714	1	0.541666666666667	C|intron_variant|MODIFIER|CDH13|ENSG00000140945|transcript|ENST00000567109.6|protein_coding|5/13|n.636+9822T>C||||||,C|intron_variant|MODIFIER|CDH13|ENSG00000140945|transcript|ENST00000268613.14|protein_coding|6/14|n.777+9822T>C||||||,C|intron_variant|MODIFIER|CDH13|ENSG00000140945|transcript|ENST00000428848.7|protein_coding|4/12|n.519+9822T>C||||||,C|intron_variant|MODIFIER|CDH13|ENSG00000140945|transcript|ENST00000539548.6|nonsense_mediated_decay|4/12|n.*271+9822T>C||||||,C|intron_variant|MODIFIER|CDH13|ENSG00000140945|transcript|ENST00000569454.1|processed_transcript|4/5|n.553+9822T>C||||||	cadherin 13
766391	7_82765090_A_G	0.472222222222222	0.947368421052632	0.439024390243902	T|intron_variant|MODIFIER|CDH13|ENSG00000140945|transcript|ENST00000567109.6|protein_coding|5/13|n.636+11495C>T||||||,T|intron_variant|MODIFIER|CDH13|ENSG00000140945|transcript|ENST00000268613.14|protein_coding|6/14|n.777+11495C>T||||||,T|intron_variant|MODIFIER|CDH13|ENSG00000140945|transcript|ENST00000428848.7|protein_coding|4/12|n.519+11495C>T||||||,T|intron_variant|MODIFIER|CDH13|ENSG00000140945|transcript|ENST00000539548.6|nonsense_mediated_decay|4/12|n.*271+11495C>T||||||,T|intron_variant|MODIFIER|CDH13|ENSG00000140945|transcript|ENST00000569454.1|processed_transcript|4/5|n.553+11495C>T||||||	cadherin 13
766392	7_82766415_G_A	0.5	1	0.466666666666667	T|intron_variant|MODIFIER|CDH13|ENSG00000140945|transcript|ENST00000567109.6|protein_coding|5/13|n.636+11551C>T||||||,T|intron_variant|MODIFIER|CDH13|ENSG00000140945|transcript|ENST00000268613.14|protein_coding|6/14|n.777+11551C>T||||||,T|intron_variant|MODIFIER|CDH13|ENSG00000140945|transcript|ENST00000428848.7|protein_coding|4/12|n.519+11551C>T||||||,T|intron_variant|MODIFIER|CDH13|ENSG00000140945|transcript|ENST00000539548.6|nonsense_mediated_decay|4/12|n.*271+11551C>T||||||,T|intron_variant|MODIFIER|CDH13|ENSG00000140945|transcript|ENST00000569454.1|processed_transcript|4/5|n.553+11551C>T||||||	cadherin 13
766393	7_82767175_A_G	0.379310344827586	1	0.490566037735849	G|intron_variant|MODIFIER|CDH13|ENSG00000140945|transcript|ENST00000567109.6|protein_coding|5/13|n.636+11829T>G||||||,G|intron_variant|MODIFIER|CDH13|ENSG00000140945|transcript|ENST00000268613.14|protein_coding|6/14|n.777+11829T>G||||||,G|intron_variant|MODIFIER|CDH13|ENSG00000140945|transcript|ENST00000428848.7|protein_coding|4/12|n.519+11829T>G||||||,G|intron_variant|MODIFIER|CDH13|ENSG00000140945|transcript|ENST00000539548.6|nonsense_mediated_decay|4/12|n.*271+11829T>G||||||,G|intron_variant|MODIFIER|CDH13|ENSG00000140945|transcript|ENST00000569454.1|processed_transcript|4/5|n.553+11829T>G||||||	cadherin 13
766394	7_82778828_G_A	0.44	1	0.518518518518518	T|intron_variant|MODIFIER|CDH13|ENSG00000140945|transcript|ENST00000567109.6|protein_coding|5/13|n.636+11975C>T||||||,T|intron_variant|MODIFIER|CDH13|ENSG00000140945|transcript|ENST00000268613.14|protein_coding|6/14|n.777+11975C>T||||||,T|intron_variant|MODIFIER|CDH13|ENSG00000140945|transcript|ENST00000428848.7|protein_coding|4/12|n.519+11975C>T||||||,T|intron_variant|MODIFIER|CDH13|ENSG00000140945|transcript|ENST00000539548.6|nonsense_mediated_decay|4/12|n.*271+11975C>T||||||,T|intron_variant|MODIFIER|CDH13|ENSG00000140945|transcript|ENST00000569454.1|processed_transcript|4/5|n.553+11975C>T||||||	cadherin 13
766395	7_82793621_G_A	0.535714285714286	0.473684210526316	0.521739130434783	T|intron_variant|MODIFIER|CDH13|ENSG00000140945|transcript|ENST00000567109.6|protein_coding|5/13|n.636+12463A>T||||||,T|intron_variant|MODIFIER|CDH13|ENSG00000140945|transcript|ENST00000268613.14|protein_coding|6/14|n.777+12463A>T||||||,T|intron_variant|MODIFIER|CDH13|ENSG00000140945|transcript|ENST00000428848.7|protein_coding|4/12|n.519+12463A>T||||||,T|intron_variant|MODIFIER|CDH13|ENSG00000140945|transcript|ENST00000539548.6|nonsense_mediated_decay|4/12|n.*271+12463A>T||||||,T|intron_variant|MODIFIER|CDH13|ENSG00000140945|transcript|ENST00000569454.1|processed_transcript|4/5|n.553+12463A>T||||||	cadherin 13
766396	7_82802356_C_G	0.571428571428571	1	0	T|intron_variant|MODIFIER|CDH13|ENSG00000140945|transcript|ENST00000567109.6|protein_coding|5/13|n.636+13644C>T||||||,T|intron_variant|MODIFIER|CDH13|ENSG00000140945|transcript|ENST00000268613.14|protein_coding|6/14|n.777+13644C>T||||||,T|intron_variant|MODIFIER|CDH13|ENSG00000140945|transcript|ENST00000428848.7|protein_coding|4/12|n.519+13644C>T||||||,T|intron_variant|MODIFIER|CDH13|ENSG00000140945|transcript|ENST00000539548.6|nonsense_mediated_decay|4/12|n.*271+13644C>T||||||,T|intron_variant|MODIFIER|CDH13|ENSG00000140945|transcript|ENST00000569454.1|processed_transcript|4/5|n.553+13644C>T||||||	cadherin 13
766397	7_82803226_T_C	0.375	0	0.319148936170213	C|intron_variant|MODIFIER|CDH13|ENSG00000140945|transcript|ENST00000567109.6|protein_coding|5/13|n.636+13955T>C||||||,C|intron_variant|MODIFIER|CDH13|ENSG00000140945|transcript|ENST00000268613.14|protein_coding|6/14|n.777+13955T>C||||||,C|intron_variant|MODIFIER|CDH13|ENSG00000140945|transcript|ENST00000428848.7|protein_coding|4/12|n.519+13955T>C||||||,C|intron_variant|MODIFIER|CDH13|ENSG00000140945|transcript|ENST00000539548.6|nonsense_mediated_decay|4/12|n.*271+13955T>C||||||,C|intron_variant|MODIFIER|CDH13|ENSG00000140945|transcript|ENST00000569454.1|processed_transcript|4/5|n.553+13955T>C||||||	cadherin 13
766398	7_82803356_C_T	0.4	0	0.289473684210526	C|intron_variant|MODIFIER|CDH13|ENSG00000140945|transcript|ENST00000567109.6|protein_coding|5/13|n.636+15817A>C||||||,C|intron_variant|MODIFIER|CDH13|ENSG00000140945|transcript|ENST00000268613.14|protein_coding|6/14|n.777+15817A>C||||||,C|intron_variant|MODIFIER|CDH13|ENSG00000140945|transcript|ENST00000428848.7|protein_coding|4/12|n.519+15817A>C||||||,C|intron_variant|MODIFIER|CDH13|ENSG00000140945|transcript|ENST00000539548.6|nonsense_mediated_decay|4/12|n.*271+15817A>C||||||,C|intron_variant|MODIFIER|CDH13|ENSG00000140945|transcript|ENST00000569454.1|processed_transcript|4/5|n.553+15817A>C||||||	cadherin 13
766399	7_82803462_C_G	0.305555555555556	0	0.4	C|intron_variant|MODIFIER|CDH13|ENSG00000140945|transcript|ENST00000567109.6|protein_coding|5/13|n.636+17805G>C||||||,C|intron_variant|MODIFIER|CDH13|ENSG00000140945|transcript|ENST00000268613.14|protein_coding|6/14|n.777+17805G>C||||||,C|intron_variant|MODIFIER|CDH13|ENSG00000140945|transcript|ENST00000428848.7|protein_coding|4/12|n.519+17805G>C||||||,C|intron_variant|MODIFIER|CDH13|ENSG00000140945|transcript|ENST00000539548.6|nonsense_mediated_decay|4/12|n.*271+17805G>C||||||,C|intron_variant|MODIFIER|CDH13|ENSG00000140945|transcript|ENST00000569454.1|processed_transcript|4/5|n.553+17805G>C||||||	cadherin 13
766400	7_82804606_C_A	0.48780487804878	0.333333333333333	0.567567567567568	C|intron_variant|MODIFIER|CDH13|ENSG00000140945|transcript|ENST00000567109.6|protein_coding|5/13|n.636+17903T>C||||||,C|intron_variant|MODIFIER|CDH13|ENSG00000140945|transcript|ENST00000268613.14|protein_coding|6/14|n.777+17903T>C||||||,C|intron_variant|MODIFIER|CDH13|ENSG00000140945|transcript|ENST00000428848.7|protein_coding|4/12|n.519+17903T>C||||||,C|intron_variant|MODIFIER|CDH13|ENSG00000140945|transcript|ENST00000539548.6|nonsense_mediated_decay|4/12|n.*271+17903T>C||||||,C|intron_variant|MODIFIER|CDH13|ENSG00000140945|transcript|ENST00000569454.1|processed_transcript|4/5|n.553+17903T>C||||||	cadherin 13
766401	7_82805150_A_G	0.291666666666667	0.212121212121212	0.325	C|intron_variant|MODIFIER|CDH13|ENSG00000140945|transcript|ENST00000567109.6|protein_coding|5/13|n.636+18234T>C||||||,C|intron_variant|MODIFIER|CDH13|ENSG00000140945|transcript|ENST00000268613.14|protein_coding|6/14|n.777+18234T>C||||||,C|intron_variant|MODIFIER|CDH13|ENSG00000140945|transcript|ENST00000428848.7|protein_coding|4/12|n.519+18234T>C||||||,C|intron_variant|MODIFIER|CDH13|ENSG00000140945|transcript|ENST00000539548.6|nonsense_mediated_decay|4/12|n.*271+18234T>C||||||,C|intron_variant|MODIFIER|CDH13|ENSG00000140945|transcript|ENST00000569454.1|processed_transcript|4/5|n.553+18234T>C||||||	cadherin 13
766402	7_82810877_T_C	0.333333333333333	0.294117647058824	0.595238095238095	A|intron_variant|MODIFIER|CDH13|ENSG00000140945|transcript|ENST00000567109.6|protein_coding|5/13|n.636+18802T>A||||||,A|intron_variant|MODIFIER|CDH13|ENSG00000140945|transcript|ENST00000268613.14|protein_coding|6/14|n.777+18802T>A||||||,A|intron_variant|MODIFIER|CDH13|ENSG00000140945|transcript|ENST00000428848.7|protein_coding|4/12|n.519+18802T>A||||||,A|intron_variant|MODIFIER|CDH13|ENSG00000140945|transcript|ENST00000539548.6|nonsense_mediated_decay|4/12|n.*271+18802T>A||||||,A|intron_variant|MODIFIER|CDH13|ENSG00000140945|transcript|ENST00000569454.1|processed_transcript|4/5|n.553+18802T>A||||||	cadherin 13
766403	7_82811604_G_T	0.448275862068966	0	0.622641509433962	C|intron_variant|MODIFIER|CDH13|ENSG00000140945|transcript|ENST00000567109.6|protein_coding|5/13|n.636+19439T>C||||||,C|intron_variant|MODIFIER|CDH13|ENSG00000140945|transcript|ENST00000268613.14|protein_coding|6/14|n.777+19439T>C||||||,C|intron_variant|MODIFIER|CDH13|ENSG00000140945|transcript|ENST00000428848.7|protein_coding|4/12|n.519+19439T>C||||||,C|intron_variant|MODIFIER|CDH13|ENSG00000140945|transcript|ENST00000539548.6|nonsense_mediated_decay|4/12|n.*271+19439T>C||||||,C|intron_variant|MODIFIER|CDH13|ENSG00000140945|transcript|ENST00000569454.1|processed_transcript|4/5|n.553+19439T>C||||||	cadherin 13
766404	7_82813787_G_A	0.518518518518518	0.32258064516129	0.447368421052632	G|intron_variant|MODIFIER|CDH13|ENSG00000140945|transcript|ENST00000567109.6|protein_coding|5/13|n.636+19515A>G||||||,G|intron_variant|MODIFIER|CDH13|ENSG00000140945|transcript|ENST00000268613.14|protein_coding|6/14|n.777+19515A>G||||||,G|intron_variant|MODIFIER|CDH13|ENSG00000140945|transcript|ENST00000428848.7|protein_coding|4/12|n.519+19515A>G||||||,G|intron_variant|MODIFIER|CDH13|ENSG00000140945|transcript|ENST00000539548.6|nonsense_mediated_decay|4/12|n.*271+19515A>G||||||,G|intron_variant|MODIFIER|CDH13|ENSG00000140945|transcript|ENST00000569454.1|processed_transcript|4/5|n.553+19515A>G||||||	cadherin 13
766405	7_82815056_G_A	0.24	0	0.32	G|intron_variant|MODIFIER|CDH13|ENSG00000140945|transcript|ENST00000567109.6|protein_coding|5/13|n.636+21192A>G||||||,G|intron_variant|MODIFIER|CDH13|ENSG00000140945|transcript|ENST00000268613.14|protein_coding|6/14|n.777+21192A>G||||||,G|intron_variant|MODIFIER|CDH13|ENSG00000140945|transcript|ENST00000428848.7|protein_coding|4/12|n.519+21192A>G||||||,G|intron_variant|MODIFIER|CDH13|ENSG00000140945|transcript|ENST00000539548.6|nonsense_mediated_decay|4/12|n.*271+21192A>G||||||,G|intron_variant|MODIFIER|CDH13|ENSG00000140945|transcript|ENST00000569454.1|processed_transcript|4/5|n.553+21192A>G||||||	cadherin 13
766406	7_82818784_T_C	0.5	0.25	0.560975609756098	T|intron_variant|MODIFIER|CDH13|ENSG00000140945|transcript|ENST00000567109.6|protein_coding|5/13|n.636+21550C>T||||||,T|intron_variant|MODIFIER|CDH13|ENSG00000140945|transcript|ENST00000268613.14|protein_coding|6/14|n.777+21550C>T||||||,T|intron_variant|MODIFIER|CDH13|ENSG00000140945|transcript|ENST00000428848.7|protein_coding|4/12|n.519+21550C>T||||||,T|intron_variant|MODIFIER|CDH13|ENSG00000140945|transcript|ENST00000539548.6|nonsense_mediated_decay|4/12|n.*271+21550C>T||||||,T|intron_variant|MODIFIER|CDH13|ENSG00000140945|transcript|ENST00000569454.1|processed_transcript|4/5|n.553+21550C>T||||||	cadherin 13
766407	7_82819089_C_T	0.566666666666667	0.371428571428571	0.473684210526316	C|intron_variant|MODIFIER|CDH13|ENSG00000140945|transcript|ENST00000567109.6|protein_coding|5/13|n.636+22152T>C||||||,C|intron_variant|MODIFIER|CDH13|ENSG00000140945|transcript|ENST00000268613.14|protein_coding|6/14|n.777+22152T>C||||||,C|intron_variant|MODIFIER|CDH13|ENSG00000140945|transcript|ENST00000428848.7|protein_coding|4/12|n.519+22152T>C||||||,C|intron_variant|MODIFIER|CDH13|ENSG00000140945|transcript|ENST00000539548.6|nonsense_mediated_decay|4/12|n.*271+22152T>C||||||,C|intron_variant|MODIFIER|CDH13|ENSG00000140945|transcript|ENST00000569454.1|processed_transcript|4/5|n.553+22152T>C||||||	cadherin 13
766408	7_82822242_T_G	0.456521739130435	0.387096774193548	0.473684210526316	G|intron_variant|MODIFIER|CDH13|ENSG00000140945|transcript|ENST00000567109.6|protein_coding|5/13|n.636+23920A>G||||||,G|intron_variant|MODIFIER|CDH13|ENSG00000140945|transcript|ENST00000268613.14|protein_coding|6/14|n.777+23920A>G||||||,G|intron_variant|MODIFIER|CDH13|ENSG00000140945|transcript|ENST00000428848.7|protein_coding|4/12|n.519+23920A>G||||||,G|intron_variant|MODIFIER|CDH13|ENSG00000140945|transcript|ENST00000539548.6|nonsense_mediated_decay|4/12|n.*271+23920A>G||||||,G|intron_variant|MODIFIER|CDH13|ENSG00000140945|transcript|ENST00000569454.1|processed_transcript|4/5|n.553+23920A>G||||||	cadherin 13
766409	7_82826579_A_G	0.441176470588235	0.357142857142857	0.571428571428571	G|intron_variant|MODIFIER|CDH13|ENSG00000140945|transcript|ENST00000567109.6|protein_coding|5/13|n.636+24888A>G||||||,G|intron_variant|MODIFIER|CDH13|ENSG00000140945|transcript|ENST00000268613.14|protein_coding|6/14|n.777+24888A>G||||||,G|intron_variant|MODIFIER|CDH13|ENSG00000140945|transcript|ENST00000428848.7|protein_coding|4/12|n.519+24888A>G||||||,G|intron_variant|MODIFIER|CDH13|ENSG00000140945|transcript|ENST00000539548.6|nonsense_mediated_decay|4/12|n.*271+24888A>G||||||,G|intron_variant|MODIFIER|CDH13|ENSG00000140945|transcript|ENST00000569454.1|processed_transcript|4/5|n.553+24888A>G||||||	cadherin 13
766410	7_82831550_G_T	0.379310344827586	0.315789473684211	0.4375	C|intron_variant|MODIFIER|CDH13|ENSG00000140945|transcript|ENST00000567109.6|protein_coding|5/13|n.636+25002G>C||||||,C|intron_variant|MODIFIER|CDH13|ENSG00000140945|transcript|ENST00000268613.14|protein_coding|6/14|n.777+25002G>C||||||,C|intron_variant|MODIFIER|CDH13|ENSG00000140945|transcript|ENST00000428848.7|protein_coding|4/12|n.519+25002G>C||||||,C|intron_variant|MODIFIER|CDH13|ENSG00000140945|transcript|ENST00000539548.6|nonsense_mediated_decay|4/12|n.*271+25002G>C||||||,C|intron_variant|MODIFIER|CDH13|ENSG00000140945|transcript|ENST00000569454.1|processed_transcript|4/5|n.553+25002G>C||||||	cadherin 13
766411	7_82831630_C_T	0.44	0.305555555555556	0.414634146341463	A|intron_variant|MODIFIER|CDH13|ENSG00000140945|transcript|ENST00000567109.6|protein_coding|5/13|n.636+25064G>A||||||,A|intron_variant|MODIFIER|CDH13|ENSG00000140945|transcript|ENST00000268613.14|protein_coding|6/14|n.777+25064G>A||||||,A|intron_variant|MODIFIER|CDH13|ENSG00000140945|transcript|ENST00000428848.7|protein_coding|4/12|n.519+25064G>A||||||,A|intron_variant|MODIFIER|CDH13|ENSG00000140945|transcript|ENST00000539548.6|nonsense_mediated_decay|4/12|n.*271+25064G>A||||||,A|intron_variant|MODIFIER|CDH13|ENSG00000140945|transcript|ENST00000569454.1|processed_transcript|4/5|n.553+25064G>A||||||	cadherin 13
766412	7_82840290_G_C	0.325581395348837	0.30952380952381	0.522727272727273	T|intron_variant|MODIFIER|CDH13|ENSG00000140945|transcript|ENST00000567109.6|protein_coding|5/13|n.636+26418G>T||||||,T|intron_variant|MODIFIER|CDH13|ENSG00000140945|transcript|ENST00000268613.14|protein_coding|6/14|n.777+26418G>T||||||,T|intron_variant|MODIFIER|CDH13|ENSG00000140945|transcript|ENST00000428848.7|protein_coding|4/12|n.519+26418G>T||||||,T|intron_variant|MODIFIER|CDH13|ENSG00000140945|transcript|ENST00000539548.6|nonsense_mediated_decay|4/12|n.*271+26418G>T||||||,T|intron_variant|MODIFIER|CDH13|ENSG00000140945|transcript|ENST00000569454.1|processed_transcript|4/5|n.553+26418G>T||||||	cadherin 13
766413	7_82844325_T_C	1	1	1	T|intron_variant|MODIFIER|CDH13|ENSG00000140945|transcript|ENST00000567109.6|protein_coding|5/13|n.636+26646C>T||||||,T|intron_variant|MODIFIER|CDH13|ENSG00000140945|transcript|ENST00000268613.14|protein_coding|6/14|n.777+26646C>T||||||,T|intron_variant|MODIFIER|CDH13|ENSG00000140945|transcript|ENST00000428848.7|protein_coding|4/12|n.519+26646C>T||||||,T|intron_variant|MODIFIER|CDH13|ENSG00000140945|transcript|ENST00000539548.6|nonsense_mediated_decay|4/12|n.*271+26646C>T||||||,T|intron_variant|MODIFIER|CDH13|ENSG00000140945|transcript|ENST00000569454.1|processed_transcript|4/5|n.553+26646C>T||||||	cadherin 13
766414	7_82850406_C_A	0.483870967741935	0.35	0.64	A|intron_variant|MODIFIER|CDH13|ENSG00000140945|transcript|ENST00000567109.6|protein_coding|5/13|n.636+26979G>A||||||,A|intron_variant|MODIFIER|CDH13|ENSG00000140945|transcript|ENST00000268613.14|protein_coding|6/14|n.777+26979G>A||||||,A|intron_variant|MODIFIER|CDH13|ENSG00000140945|transcript|ENST00000428848.7|protein_coding|4/12|n.519+26979G>A||||||,A|intron_variant|MODIFIER|CDH13|ENSG00000140945|transcript|ENST00000539548.6|nonsense_mediated_decay|4/12|n.*271+26979G>A||||||,A|intron_variant|MODIFIER|CDH13|ENSG00000140945|transcript|ENST00000569454.1|processed_transcript|4/5|n.553+26979G>A||||||	cadherin 13
766415	7_82855427_G_A	0.516129032258065	0	0.571428571428571	C|intron_variant|MODIFIER|CDH13|ENSG00000140945|transcript|ENST00000567109.6|protein_coding|5/13|n.636+27832T>C||||||,C|intron_variant|MODIFIER|CDH13|ENSG00000140945|transcript|ENST00000268613.14|protein_coding|6/14|n.777+27832T>C||||||,C|intron_variant|MODIFIER|CDH13|ENSG00000140945|transcript|ENST00000428848.7|protein_coding|4/12|n.519+27832T>C||||||,C|intron_variant|MODIFIER|CDH13|ENSG00000140945|transcript|ENST00000539548.6|nonsense_mediated_decay|4/12|n.*271+27832T>C||||||,C|intron_variant|MODIFIER|CDH13|ENSG00000140945|transcript|ENST00000569454.1|processed_transcript|4/5|n.553+27832T>C||||||	cadherin 13
766416	7_82855734_G_A	0.407407407407407	0	0.416666666666667	G|intron_variant|MODIFIER|CDH13|ENSG00000140945|transcript|ENST00000567109.6|protein_coding|5/13|n.636+28989A>G||||||,G|intron_variant|MODIFIER|CDH13|ENSG00000140945|transcript|ENST00000268613.14|protein_coding|6/14|n.777+28989A>G||||||,G|intron_variant|MODIFIER|CDH13|ENSG00000140945|transcript|ENST00000428848.7|protein_coding|4/12|n.519+28989A>G||||||,G|intron_variant|MODIFIER|CDH13|ENSG00000140945|transcript|ENST00000539548.6|nonsense_mediated_decay|4/12|n.*271+28989A>G||||||,G|intron_variant|MODIFIER|CDH13|ENSG00000140945|transcript|ENST00000569454.1|processed_transcript|4/5|n.553+28989A>G||||||	cadherin 13
766417	7_82857299_A_G	0.585365853658537	0	0.375	C|intron_variant|MODIFIER|CDH13|ENSG00000140945|transcript|ENST00000567109.6|protein_coding|5/13|n.636+29342A>C||||||,C|intron_variant|MODIFIER|CDH13|ENSG00000140945|transcript|ENST00000268613.14|protein_coding|6/14|n.777+29342A>C||||||,C|intron_variant|MODIFIER|CDH13|ENSG00000140945|transcript|ENST00000428848.7|protein_coding|4/12|n.519+29342A>C||||||,C|intron_variant|MODIFIER|CDH13|ENSG00000140945|transcript|ENST00000539548.6|nonsense_mediated_decay|4/12|n.*271+29342A>C||||||,C|intron_variant|MODIFIER|CDH13|ENSG00000140945|transcript|ENST00000569454.1|processed_transcript|4/5|n.553+29342A>C||||||	cadherin 13
766418	7_82857511_C_T	0.571428571428571	0	0.44	T|intron_variant|MODIFIER|CDH13|ENSG00000140945|transcript|ENST00000567109.6|protein_coding|5/13|n.636+29526A>T||||||,T|intron_variant|MODIFIER|CDH13|ENSG00000140945|transcript|ENST00000268613.14|protein_coding|6/14|n.777+29526A>T||||||,T|intron_variant|MODIFIER|CDH13|ENSG00000140945|transcript|ENST00000428848.7|protein_coding|4/12|n.519+29526A>T||||||,T|intron_variant|MODIFIER|CDH13|ENSG00000140945|transcript|ENST00000539548.6|nonsense_mediated_decay|4/12|n.*271+29526A>T||||||,T|intron_variant|MODIFIER|CDH13|ENSG00000140945|transcript|ENST00000569454.1|processed_transcript|4/5|n.553+29526A>T||||||	cadherin 13
766419	7_82868027_T_A	1	0.521739130434783	1	T|intron_variant|MODIFIER|CDH13|ENSG00000140945|transcript|ENST00000567109.6|protein_coding|5/13|n.636+29801A>T||||||,T|intron_variant|MODIFIER|CDH13|ENSG00000140945|transcript|ENST00000268613.14|protein_coding|6/14|n.777+29801A>T||||||,T|intron_variant|MODIFIER|CDH13|ENSG00000140945|transcript|ENST00000428848.7|protein_coding|4/12|n.519+29801A>T||||||,T|intron_variant|MODIFIER|CDH13|ENSG00000140945|transcript|ENST00000539548.6|nonsense_mediated_decay|4/12|n.*271+29801A>T||||||,T|intron_variant|MODIFIER|CDH13|ENSG00000140945|transcript|ENST00000569454.1|processed_transcript|4/5|n.553+29801A>T||||||	cadherin 13
766420	7_82868656_G_A	0.535714285714286	0	0.444444444444444	G|intron_variant|MODIFIER|CDH13|ENSG00000140945|transcript|ENST00000567109.6|protein_coding|5/13|n.636+30205A>G||||||,G|intron_variant|MODIFIER|CDH13|ENSG00000140945|transcript|ENST00000268613.14|protein_coding|6/14|n.777+30205A>G||||||,G|intron_variant|MODIFIER|CDH13|ENSG00000140945|transcript|ENST00000428848.7|protein_coding|4/12|n.519+30205A>G||||||,G|intron_variant|MODIFIER|CDH13|ENSG00000140945|transcript|ENST00000539548.6|nonsense_mediated_decay|4/12|n.*271+30205A>G||||||,G|intron_variant|MODIFIER|CDH13|ENSG00000140945|transcript|ENST00000569454.1|processed_transcript|4/5|n.553+30205A>G||||||	cadherin 13
766421	7_82869159_T_C	0.682926829268293	0	0.414634146341463	T|intron_variant|MODIFIER|CDH13|ENSG00000140945|transcript|ENST00000567109.6|protein_coding|5/13|n.636+30266G>T||||||,T|intron_variant|MODIFIER|CDH13|ENSG00000140945|transcript|ENST00000268613.14|protein_coding|6/14|n.777+30266G>T||||||,T|intron_variant|MODIFIER|CDH13|ENSG00000140945|transcript|ENST00000428848.7|protein_coding|4/12|n.519+30266G>T||||||,T|intron_variant|MODIFIER|CDH13|ENSG00000140945|transcript|ENST00000539548.6|nonsense_mediated_decay|4/12|n.*271+30266G>T||||||,T|intron_variant|MODIFIER|CDH13|ENSG00000140945|transcript|ENST00000569454.1|processed_transcript|4/5|n.553+30266G>T||||||	cadherin 13
766422	7_82869621_C_T	0.58974358974359	0	0.583333333333333	A|intron_variant|MODIFIER|CDH13|ENSG00000140945|transcript|ENST00000567109.6|protein_coding|5/13|n.636+30664G>A||||||,A|intron_variant|MODIFIER|CDH13|ENSG00000140945|transcript|ENST00000268613.14|protein_coding|6/14|n.777+30664G>A||||||,A|intron_variant|MODIFIER|CDH13|ENSG00000140945|transcript|ENST00000428848.7|protein_coding|4/12|n.519+30664G>A||||||,A|intron_variant|MODIFIER|CDH13|ENSG00000140945|transcript|ENST00000539548.6|nonsense_mediated_decay|4/12|n.*271+30664G>A||||||,A|intron_variant|MODIFIER|CDH13|ENSG00000140945|transcript|ENST00000569454.1|processed_transcript|4/5|n.553+30664G>A||||||	cadherin 13
766423	7_82874126_T_C	0.533333333333333	0.636363636363636	0.606060606060606	G|intron_variant|MODIFIER|CDH13|ENSG00000140945|transcript|ENST00000567109.6|protein_coding|5/13|n.636+31181A>G||||||,G|intron_variant|MODIFIER|CDH13|ENSG00000140945|transcript|ENST00000268613.14|protein_coding|6/14|n.777+31181A>G||||||,G|intron_variant|MODIFIER|CDH13|ENSG00000140945|transcript|ENST00000428848.7|protein_coding|4/12|n.519+31181A>G||||||,G|intron_variant|MODIFIER|CDH13|ENSG00000140945|transcript|ENST00000539548.6|nonsense_mediated_decay|4/12|n.*271+31181A>G||||||,G|intron_variant|MODIFIER|CDH13|ENSG00000140945|transcript|ENST00000569454.1|processed_transcript|4/5|n.553+31181A>G||||||	cadherin 13
766424	7_82877180_G_A	0.333333333333333	0	0	G|intron_variant|MODIFIER|CDH13|ENSG00000140945|transcript|ENST00000567109.6|protein_coding|5/13|n.636+31515A>G||||||,G|intron_variant|MODIFIER|CDH13|ENSG00000140945|transcript|ENST00000268613.14|protein_coding|6/14|n.777+31515A>G||||||,G|intron_variant|MODIFIER|CDH13|ENSG00000140945|transcript|ENST00000428848.7|protein_coding|4/12|n.519+31515A>G||||||,G|intron_variant|MODIFIER|CDH13|ENSG00000140945|transcript|ENST00000539548.6|nonsense_mediated_decay|4/12|n.*271+31515A>G||||||,G|intron_variant|MODIFIER|CDH13|ENSG00000140945|transcript|ENST00000569454.1|processed_transcript|4/5|n.553+31515A>G||||||	cadherin 13
766425	7_82877390_A_T	0.222222222222222	0	0	G|intron_variant|MODIFIER|CDH13|ENSG00000140945|transcript|ENST00000567109.6|protein_coding|5/13|n.636+31752A>G||||||,G|intron_variant|MODIFIER|CDH13|ENSG00000140945|transcript|ENST00000268613.14|protein_coding|6/14|n.777+31752A>G||||||,G|intron_variant|MODIFIER|CDH13|ENSG00000140945|transcript|ENST00000428848.7|protein_coding|4/12|n.519+31752A>G||||||,G|intron_variant|MODIFIER|CDH13|ENSG00000140945|transcript|ENST00000539548.6|nonsense_mediated_decay|4/12|n.*271+31752A>G||||||,G|intron_variant|MODIFIER|CDH13|ENSG00000140945|transcript|ENST00000569454.1|processed_transcript|4/5|n.553+31752A>G||||||	cadherin 13
766426	7_82878895_A_G	0.472222222222222	0	0.591836734693878	C|intron_variant|MODIFIER|CDH13|ENSG00000140945|transcript|ENST00000567109.6|protein_coding|5/13|n.636+31777T>C||||||,C|intron_variant|MODIFIER|CDH13|ENSG00000140945|transcript|ENST00000268613.14|protein_coding|6/14|n.777+31777T>C||||||,C|intron_variant|MODIFIER|CDH13|ENSG00000140945|transcript|ENST00000428848.7|protein_coding|4/12|n.519+31777T>C||||||,C|intron_variant|MODIFIER|CDH13|ENSG00000140945|transcript|ENST00000539548.6|nonsense_mediated_decay|4/12|n.*271+31777T>C||||||,C|intron_variant|MODIFIER|CDH13|ENSG00000140945|transcript|ENST00000569454.1|processed_transcript|4/5|n.553+31777T>C||||||	cadherin 13
766427	7_82879622_T_C	1	0.842105263157895	1	A|intron_variant|MODIFIER|CDH13|ENSG00000140945|transcript|ENST00000567109.6|protein_coding|5/13|n.636+32092G>A||||||,A|intron_variant|MODIFIER|CDH13|ENSG00000140945|transcript|ENST00000268613.14|protein_coding|6/14|n.777+32092G>A||||||,A|intron_variant|MODIFIER|CDH13|ENSG00000140945|transcript|ENST00000428848.7|protein_coding|4/12|n.519+32092G>A||||||,A|intron_variant|MODIFIER|CDH13|ENSG00000140945|transcript|ENST00000539548.6|nonsense_mediated_decay|4/12|n.*271+32092G>A||||||,A|intron_variant|MODIFIER|CDH13|ENSG00000140945|transcript|ENST00000569454.1|processed_transcript|4/5|n.553+32092G>A||||||	cadherin 13
766428	7_82880119_T_C	0.516129032258065	0.75609756097561	0.595238095238095	C|intron_variant|MODIFIER|CDH13|ENSG00000140945|transcript|ENST00000567109.6|protein_coding|5/13|n.636+32204G>C||||||,C|intron_variant|MODIFIER|CDH13|ENSG00000140945|transcript|ENST00000268613.14|protein_coding|6/14|n.777+32204G>C||||||,C|intron_variant|MODIFIER|CDH13|ENSG00000140945|transcript|ENST00000428848.7|protein_coding|4/12|n.519+32204G>C||||||,C|intron_variant|MODIFIER|CDH13|ENSG00000140945|transcript|ENST00000539548.6|nonsense_mediated_decay|4/12|n.*271+32204G>C||||||,C|intron_variant|MODIFIER|CDH13|ENSG00000140945|transcript|ENST00000569454.1|processed_transcript|4/5|n.553+32204G>C||||||	cadherin 13
766429	7_82886626_C_T	0.4	0	0.457142857142857	T|intron_variant|MODIFIER|CDH13|ENSG00000140945|transcript|ENST00000567109.6|protein_coding|5/13|n.636+33303C>T||||||,T|intron_variant|MODIFIER|CDH13|ENSG00000140945|transcript|ENST00000268613.14|protein_coding|6/14|n.777+33303C>T||||||,T|intron_variant|MODIFIER|CDH13|ENSG00000140945|transcript|ENST00000428848.7|protein_coding|4/12|n.519+33303C>T||||||,T|intron_variant|MODIFIER|CDH13|ENSG00000140945|transcript|ENST00000539548.6|nonsense_mediated_decay|4/12|n.*271+33303C>T||||||,T|intron_variant|MODIFIER|CDH13|ENSG00000140945|transcript|ENST00000569454.1|processed_transcript|4/5|n.553+33303C>T||||||	cadherin 13
766430	7_82887214_T_C	0.576923076923077	0.478260869565217	0.51063829787234	C|intron_variant|MODIFIER|CDH13|ENSG00000140945|transcript|ENST00000567109.6|protein_coding|5/13|n.636+33452T>C||||||,C|intron_variant|MODIFIER|CDH13|ENSG00000140945|transcript|ENST00000268613.14|protein_coding|6/14|n.777+33452T>C||||||,C|intron_variant|MODIFIER|CDH13|ENSG00000140945|transcript|ENST00000428848.7|protein_coding|4/12|n.519+33452T>C||||||,C|intron_variant|MODIFIER|CDH13|ENSG00000140945|transcript|ENST00000539548.6|nonsense_mediated_decay|4/12|n.*271+33452T>C||||||,C|intron_variant|MODIFIER|CDH13|ENSG00000140945|transcript|ENST00000569454.1|processed_transcript|4/5|n.553+33452T>C||||||	cadherin 13
766431	7_82887577_T_C	0.35	0	0.264705882352941	T|intron_variant|MODIFIER|CDH13|ENSG00000140945|transcript|ENST00000567109.6|protein_coding|5/13|n.636+33486G>T||||||,T|intron_variant|MODIFIER|CDH13|ENSG00000140945|transcript|ENST00000268613.14|protein_coding|6/14|n.777+33486G>T||||||,T|intron_variant|MODIFIER|CDH13|ENSG00000140945|transcript|ENST00000428848.7|protein_coding|4/12|n.519+33486G>T||||||,T|intron_variant|MODIFIER|CDH13|ENSG00000140945|transcript|ENST00000539548.6|nonsense_mediated_decay|4/12|n.*271+33486G>T||||||,T|intron_variant|MODIFIER|CDH13|ENSG00000140945|transcript|ENST00000569454.1|processed_transcript|4/5|n.553+33486G>T||||||	cadherin 13
766432	7_82887616_T_C	0.473684210526316	0	0.257142857142857	T|intron_variant|MODIFIER|CDH13|ENSG00000140945|transcript|ENST00000567109.6|protein_coding|5/13|n.636+33732C>T||||||,T|intron_variant|MODIFIER|CDH13|ENSG00000140945|transcript|ENST00000268613.14|protein_coding|6/14|n.777+33732C>T||||||,T|intron_variant|MODIFIER|CDH13|ENSG00000140945|transcript|ENST00000428848.7|protein_coding|4/12|n.519+33732C>T||||||,T|intron_variant|MODIFIER|CDH13|ENSG00000140945|transcript|ENST00000539548.6|nonsense_mediated_decay|4/12|n.*271+33732C>T||||||,T|intron_variant|MODIFIER|CDH13|ENSG00000140945|transcript|ENST00000569454.1|processed_transcript|4/5|n.553+33732C>T||||||	cadherin 13
766433	7_82906948_T_C	1	1	0.543859649122807	T|intron_variant|MODIFIER|CDH13|ENSG00000140945|transcript|ENST00000567109.6|protein_coding|5/13|n.636+34943G>T||||||,T|intron_variant|MODIFIER|CDH13|ENSG00000140945|transcript|ENST00000268613.14|protein_coding|6/14|n.777+34943G>T||||||,T|intron_variant|MODIFIER|CDH13|ENSG00000140945|transcript|ENST00000428848.7|protein_coding|4/12|n.519+34943G>T||||||,T|intron_variant|MODIFIER|CDH13|ENSG00000140945|transcript|ENST00000539548.6|nonsense_mediated_decay|4/12|n.*271+34943G>T||||||,T|intron_variant|MODIFIER|CDH13|ENSG00000140945|transcript|ENST00000569454.1|processed_transcript|4/5|n.553+34943G>T||||||	cadherin 13
766434	7_82910717_C_A	0.25	0	0	C|intron_variant|MODIFIER|CDH13|ENSG00000140945|transcript|ENST00000567109.6|protein_coding|5/13|n.636+35069G>C||||||,C|intron_variant|MODIFIER|CDH13|ENSG00000140945|transcript|ENST00000268613.14|protein_coding|6/14|n.777+35069G>C||||||,C|intron_variant|MODIFIER|CDH13|ENSG00000140945|transcript|ENST00000428848.7|protein_coding|4/12|n.519+35069G>C||||||,C|intron_variant|MODIFIER|CDH13|ENSG00000140945|transcript|ENST00000539548.6|nonsense_mediated_decay|4/12|n.*271+35069G>C||||||,C|intron_variant|MODIFIER|CDH13|ENSG00000140945|transcript|ENST00000569454.1|processed_transcript|4/5|n.553+35069G>C||||||	cadherin 13
766435	7_82927803_T_C	0.25	0	0.405405405405405	T|intron_variant|MODIFIER|CDH13|ENSG00000140945|transcript|ENST00000567109.6|protein_coding|5/13|n.636+35933G>T||||||,T|intron_variant|MODIFIER|CDH13|ENSG00000140945|transcript|ENST00000268613.14|protein_coding|6/14|n.777+35933G>T||||||,T|intron_variant|MODIFIER|CDH13|ENSG00000140945|transcript|ENST00000428848.7|protein_coding|4/12|n.519+35933G>T||||||,T|intron_variant|MODIFIER|CDH13|ENSG00000140945|transcript|ENST00000539548.6|nonsense_mediated_decay|4/12|n.*271+35933G>T||||||,T|intron_variant|MODIFIER|CDH13|ENSG00000140945|transcript|ENST00000569454.1|processed_transcript|4/5|n.553+35933G>T||||||	cadherin 13
766436	7_82930672_C_A	0.4	0	0	T|intron_variant|MODIFIER|CDH13|ENSG00000140945|transcript|ENST00000567109.6|protein_coding|5/13|n.636+35982C>T||||||,T|intron_variant|MODIFIER|CDH13|ENSG00000140945|transcript|ENST00000268613.14|protein_coding|6/14|n.777+35982C>T||||||,T|intron_variant|MODIFIER|CDH13|ENSG00000140945|transcript|ENST00000428848.7|protein_coding|4/12|n.519+35982C>T||||||,T|intron_variant|MODIFIER|CDH13|ENSG00000140945|transcript|ENST00000539548.6|nonsense_mediated_decay|4/12|n.*271+35982C>T||||||,T|intron_variant|MODIFIER|CDH13|ENSG00000140945|transcript|ENST00000569454.1|processed_transcript|4/5|n.553+35982C>T||||||	cadherin 13
766437	7_82932645_G_A	0.454545454545455	0	0	G|intron_variant|MODIFIER|CDH13|ENSG00000140945|transcript|ENST00000567109.6|protein_coding|5/13|n.636+36210A>G||||||,G|intron_variant|MODIFIER|CDH13|ENSG00000140945|transcript|ENST00000268613.14|protein_coding|6/14|n.777+36210A>G||||||,G|intron_variant|MODIFIER|CDH13|ENSG00000140945|transcript|ENST00000428848.7|protein_coding|4/12|n.519+36210A>G||||||,G|intron_variant|MODIFIER|CDH13|ENSG00000140945|transcript|ENST00000539548.6|nonsense_mediated_decay|4/12|n.*271+36210A>G||||||,G|intron_variant|MODIFIER|CDH13|ENSG00000140945|transcript|ENST00000569454.1|processed_transcript|4/5|n.553+36210A>G||||||	cadherin 13
766438	7_82944207_C_T	0.409090909090909	0	0.541666666666667	T|intron_variant|MODIFIER|CDH13|ENSG00000140945|transcript|ENST00000567109.6|protein_coding|5/13|n.636+36478C>T||||||,T|intron_variant|MODIFIER|CDH13|ENSG00000140945|transcript|ENST00000268613.14|protein_coding|6/14|n.777+36478C>T||||||,T|intron_variant|MODIFIER|CDH13|ENSG00000140945|transcript|ENST00000428848.7|protein_coding|4/12|n.519+36478C>T||||||,T|intron_variant|MODIFIER|CDH13|ENSG00000140945|transcript|ENST00000539548.6|nonsense_mediated_decay|4/12|n.*271+36478C>T||||||,T|intron_variant|MODIFIER|CDH13|ENSG00000140945|transcript|ENST00000569454.1|processed_transcript|4/5|n.553+36478C>T||||||	cadherin 13
766439	7_82952543_C_T	0.466666666666667	0	0.583333333333333	C|intron_variant|MODIFIER|CDH13|ENSG00000140945|transcript|ENST00000567109.6|protein_coding|5/13|n.636+38014G>C||||||,C|intron_variant|MODIFIER|CDH13|ENSG00000140945|transcript|ENST00000268613.14|protein_coding|6/14|n.777+38014G>C||||||,C|intron_variant|MODIFIER|CDH13|ENSG00000140945|transcript|ENST00000428848.7|protein_coding|4/12|n.519+38014G>C||||||,C|intron_variant|MODIFIER|CDH13|ENSG00000140945|transcript|ENST00000539548.6|nonsense_mediated_decay|4/12|n.*271+38014G>C||||||,C|intron_variant|MODIFIER|CDH13|ENSG00000140945|transcript|ENST00000569454.1|processed_transcript|4/5|n.553+38014G>C||||||	cadherin 13
766440	7_82953530_C_T	0.6	0	0.428571428571429	A|intron_variant|MODIFIER|CDH13|ENSG00000140945|transcript|ENST00000567109.6|protein_coding|5/13|n.636+38417T>A||||||,A|intron_variant|MODIFIER|CDH13|ENSG00000140945|transcript|ENST00000268613.14|protein_coding|6/14|n.777+38417T>A||||||,A|intron_variant|MODIFIER|CDH13|ENSG00000140945|transcript|ENST00000428848.7|protein_coding|4/12|n.519+38417T>A||||||,A|intron_variant|MODIFIER|CDH13|ENSG00000140945|transcript|ENST00000539548.6|nonsense_mediated_decay|4/12|n.*271+38417T>A||||||,A|intron_variant|MODIFIER|CDH13|ENSG00000140945|transcript|ENST00000569454.1|processed_transcript|4/5|n.553+38417T>A||||||	cadherin 13
766441	7_82961092_T_C	0.451612903225806	0	0	G|intron_variant|MODIFIER|CDH13|ENSG00000140945|transcript|ENST00000567109.6|protein_coding|5/13|n.636+42951T>G||||||,G|intron_variant|MODIFIER|CDH13|ENSG00000140945|transcript|ENST00000268613.14|protein_coding|6/14|n.777+42951T>G||||||,G|intron_variant|MODIFIER|CDH13|ENSG00000140945|transcript|ENST00000428848.7|protein_coding|4/12|n.519+42951T>G||||||,G|intron_variant|MODIFIER|CDH13|ENSG00000140945|transcript|ENST00000539548.6|nonsense_mediated_decay|4/12|n.*271+42951T>G||||||,G|intron_variant|MODIFIER|CDH13|ENSG00000140945|transcript|ENST00000569454.1|processed_transcript|4/5|n.553+42951T>G||||||	cadherin 13
766442	7_82985809_A_G	0.558823529411765	1	0.38	G|intron_variant|MODIFIER|CDH13|ENSG00000140945|transcript|ENST00000567109.6|protein_coding|5/13|n.636+44384T>G||||||,G|intron_variant|MODIFIER|CDH13|ENSG00000140945|transcript|ENST00000268613.14|protein_coding|6/14|n.777+44384T>G||||||,G|intron_variant|MODIFIER|CDH13|ENSG00000140945|transcript|ENST00000428848.7|protein_coding|4/12|n.519+44384T>G||||||,G|intron_variant|MODIFIER|CDH13|ENSG00000140945|transcript|ENST00000539548.6|nonsense_mediated_decay|4/12|n.*271+44384T>G||||||,G|intron_variant|MODIFIER|CDH13|ENSG00000140945|transcript|ENST00000569454.1|processed_transcript|4/5|n.553+44384T>G||||||	cadherin 13
766443	7_82986848_G_A	0.64	1	0.577777777777778	C|intron_variant|MODIFIER|CDH13|ENSG00000140945|transcript|ENST00000567109.6|protein_coding|5/13|n.636+44767T>C||||||,C|intron_variant|MODIFIER|CDH13|ENSG00000140945|transcript|ENST00000268613.14|protein_coding|6/14|n.777+44767T>C||||||,C|intron_variant|MODIFIER|CDH13|ENSG00000140945|transcript|ENST00000428848.7|protein_coding|4/12|n.519+44767T>C||||||,C|intron_variant|MODIFIER|CDH13|ENSG00000140945|transcript|ENST00000539548.6|nonsense_mediated_decay|4/12|n.*271+44767T>C||||||,C|intron_variant|MODIFIER|CDH13|ENSG00000140945|transcript|ENST00000569454.1|processed_transcript|4/5|n.553+44767T>C||||||	cadherin 13
766444	7_82987564_A_G	0.307692307692308	1	0.421052631578947	G|intron_variant|MODIFIER|CDH13|ENSG00000140945|transcript|ENST00000567109.6|protein_coding|5/13|n.636+45130T>G||||||,G|intron_variant|MODIFIER|CDH13|ENSG00000140945|transcript|ENST00000268613.14|protein_coding|6/14|n.777+45130T>G||||||,G|intron_variant|MODIFIER|CDH13|ENSG00000140945|transcript|ENST00000428848.7|protein_coding|4/12|n.519+45130T>G||||||,G|intron_variant|MODIFIER|CDH13|ENSG00000140945|transcript|ENST00000539548.6|nonsense_mediated_decay|4/12|n.*271+45130T>G||||||,G|intron_variant|MODIFIER|CDH13|ENSG00000140945|transcript|ENST00000569454.1|processed_transcript|4/5|n.553+45130T>G||||||	cadherin 13
766445	7_82987652_C_T	0.333333333333333	1	0.408163265306122	T|intron_variant|MODIFIER|CDH13|ENSG00000140945|transcript|ENST00000567109.6|protein_coding|5/13|n.636+46229C>T||||||,T|intron_variant|MODIFIER|CDH13|ENSG00000140945|transcript|ENST00000268613.14|protein_coding|6/14|n.777+46229C>T||||||,T|intron_variant|MODIFIER|CDH13|ENSG00000140945|transcript|ENST00000428848.7|protein_coding|4/12|n.519+46229C>T||||||,T|intron_variant|MODIFIER|CDH13|ENSG00000140945|transcript|ENST00000539548.6|nonsense_mediated_decay|4/12|n.*271+46229C>T||||||,T|intron_variant|MODIFIER|CDH13|ENSG00000140945|transcript|ENST00000569454.1|processed_transcript|4/5|n.553+46229C>T||||||	cadherin 13
766446	7_82989932_G_T	0.516129032258065	1	0.568181818181818	T|intron_variant|MODIFIER|CDH13|ENSG00000140945|transcript|ENST00000567109.6|protein_coding|5/13|n.636+46337C>T||||||,T|intron_variant|MODIFIER|CDH13|ENSG00000140945|transcript|ENST00000268613.14|protein_coding|6/14|n.777+46337C>T||||||,T|intron_variant|MODIFIER|CDH13|ENSG00000140945|transcript|ENST00000428848.7|protein_coding|4/12|n.519+46337C>T||||||,T|intron_variant|MODIFIER|CDH13|ENSG00000140945|transcript|ENST00000539548.6|nonsense_mediated_decay|4/12|n.*271+46337C>T||||||,T|intron_variant|MODIFIER|CDH13|ENSG00000140945|transcript|ENST00000569454.1|processed_transcript|4/5|n.553+46337C>T||||||	cadherin 13
766447	7_82990760_T_C	0.5	0.482758620689655	0.452830188679245	A|intron_variant|MODIFIER|CDH13|ENSG00000140945|transcript|ENST00000567109.6|protein_coding|5/13|n.636+47965G>A||||||,A|intron_variant|MODIFIER|CDH13|ENSG00000140945|transcript|ENST00000268613.14|protein_coding|6/14|n.777+47965G>A||||||,A|intron_variant|MODIFIER|CDH13|ENSG00000140945|transcript|ENST00000428848.7|protein_coding|4/12|n.519+47965G>A||||||,A|intron_variant|MODIFIER|CDH13|ENSG00000140945|transcript|ENST00000539548.6|nonsense_mediated_decay|4/12|n.*271+47965G>A||||||,A|intron_variant|MODIFIER|CDH13|ENSG00000140945|transcript|ENST00000569454.1|processed_transcript|4/5|n.553+47965G>A||||||	cadherin 13
766448	7_82993586_C_A	0.933333333333333	1	0.5	G|intron_variant|MODIFIER|CDH13|ENSG00000140945|transcript|ENST00000567109.6|protein_coding|5/13|n.636+48719A>G||||||,G|intron_variant|MODIFIER|CDH13|ENSG00000140945|transcript|ENST00000268613.14|protein_coding|6/14|n.777+48719A>G||||||,G|intron_variant|MODIFIER|CDH13|ENSG00000140945|transcript|ENST00000428848.7|protein_coding|4/12|n.519+48719A>G||||||,G|intron_variant|MODIFIER|CDH13|ENSG00000140945|transcript|ENST00000539548.6|nonsense_mediated_decay|4/12|n.*271+48719A>G||||||,G|intron_variant|MODIFIER|CDH13|ENSG00000140945|transcript|ENST00000569454.1|processed_transcript|4/5|n.553+48719A>G||||||	cadherin 13
766449	7_82997136_C_G	0.366666666666667	0	0.488372093023256	G|intron_variant|MODIFIER|CDH13|ENSG00000140945|transcript|ENST00000567109.6|protein_coding|5/13|n.636+48847C>G||||||,G|intron_variant|MODIFIER|CDH13|ENSG00000140945|transcript|ENST00000268613.14|protein_coding|6/14|n.777+48847C>G||||||,G|intron_variant|MODIFIER|CDH13|ENSG00000140945|transcript|ENST00000428848.7|protein_coding|4/12|n.519+48847C>G||||||,G|intron_variant|MODIFIER|CDH13|ENSG00000140945|transcript|ENST00000539548.6|nonsense_mediated_decay|4/12|n.*271+48847C>G||||||,G|intron_variant|MODIFIER|CDH13|ENSG00000140945|transcript|ENST00000569454.1|processed_transcript|4/5|n.553+48847C>G||||||	cadherin 13
766450	7_82997157_C_G	0.428571428571429	0	0	G|intron_variant|MODIFIER|CDH13|ENSG00000140945|transcript|ENST00000567109.6|protein_coding|5/13|n.636+49367C>G||||||,G|intron_variant|MODIFIER|CDH13|ENSG00000140945|transcript|ENST00000268613.14|protein_coding|6/14|n.777+49367C>G||||||,G|intron_variant|MODIFIER|CDH13|ENSG00000140945|transcript|ENST00000428848.7|protein_coding|4/12|n.519+49367C>G||||||,G|intron_variant|MODIFIER|CDH13|ENSG00000140945|transcript|ENST00000539548.6|nonsense_mediated_decay|4/12|n.*271+49367C>G||||||,G|intron_variant|MODIFIER|CDH13|ENSG00000140945|transcript|ENST00000569454.1|processed_transcript|4/5|n.553+49367C>G||||||	cadherin 13
766451	7_82998862_A_C	0.444444444444444	0	0.581395348837209	A|intron_variant|MODIFIER|CDH13|ENSG00000140945|transcript|ENST00000567109.6|protein_coding|5/13|n.636+52462T>A||||||,A|intron_variant|MODIFIER|CDH13|ENSG00000140945|transcript|ENST00000268613.14|protein_coding|6/14|n.777+52462T>A||||||,A|intron_variant|MODIFIER|CDH13|ENSG00000140945|transcript|ENST00000428848.7|protein_coding|4/12|n.519+52462T>A||||||,A|intron_variant|MODIFIER|CDH13|ENSG00000140945|transcript|ENST00000539548.6|nonsense_mediated_decay|4/12|n.*271+52462T>A||||||,A|intron_variant|MODIFIER|CDH13|ENSG00000140945|transcript|ENST00000569454.1|processed_transcript|4/5|n.553+52462T>A||||||	cadherin 13
766452	7_82998873_G_C	0.391304347826087	0	0.585365853658537	C|intron_variant|MODIFIER|CDH13|ENSG00000140945|transcript|ENST00000567109.6|protein_coding|5/13|n.636+53248T>C||||||,C|intron_variant|MODIFIER|CDH13|ENSG00000140945|transcript|ENST00000268613.14|protein_coding|6/14|n.777+53248T>C||||||,C|intron_variant|MODIFIER|CDH13|ENSG00000140945|transcript|ENST00000428848.7|protein_coding|4/12|n.519+53248T>C||||||,C|intron_variant|MODIFIER|CDH13|ENSG00000140945|transcript|ENST00000539548.6|nonsense_mediated_decay|4/12|n.*271+53248T>C||||||,C|intron_variant|MODIFIER|CDH13|ENSG00000140945|transcript|ENST00000569454.1|processed_transcript|4/5|n.553+53248T>C||||||	cadherin 13
766453	7_83003022_A_G	0.37037037037037	0	0	T|intron_variant|MODIFIER|CDH13|ENSG00000140945|transcript|ENST00000567109.6|protein_coding|5/13|n.636+53805C>T||||||,T|intron_variant|MODIFIER|CDH13|ENSG00000140945|transcript|ENST00000268613.14|protein_coding|6/14|n.777+53805C>T||||||,T|intron_variant|MODIFIER|CDH13|ENSG00000140945|transcript|ENST00000428848.7|protein_coding|4/12|n.519+53805C>T||||||,T|intron_variant|MODIFIER|CDH13|ENSG00000140945|transcript|ENST00000539548.6|nonsense_mediated_decay|4/12|n.*271+53805C>T||||||,T|intron_variant|MODIFIER|CDH13|ENSG00000140945|transcript|ENST00000569454.1|processed_transcript|4/5|n.553+53805C>T||||||	cadherin 13
766454	7_83009054_A_C	1	1	1	A|intron_variant|MODIFIER|CDH13|ENSG00000140945|transcript|ENST00000567109.6|protein_coding|5/13|n.636+54314G>A||||||,A|intron_variant|MODIFIER|CDH13|ENSG00000140945|transcript|ENST00000268613.14|protein_coding|6/14|n.777+54314G>A||||||,A|intron_variant|MODIFIER|CDH13|ENSG00000140945|transcript|ENST00000428848.7|protein_coding|4/12|n.519+54314G>A||||||,A|intron_variant|MODIFIER|CDH13|ENSG00000140945|transcript|ENST00000539548.6|nonsense_mediated_decay|4/12|n.*271+54314G>A||||||,A|intron_variant|MODIFIER|CDH13|ENSG00000140945|transcript|ENST00000569454.1|processed_transcript|4/5|n.553+54314G>A||||||	cadherin 13
766455	7_83010190_A_G	0.564102564102564	1	0.386363636363636	G|intron_variant|MODIFIER|CDH13|ENSG00000140945|transcript|ENST00000567109.6|protein_coding|5/13|n.636+55117A>G||||||,G|intron_variant|MODIFIER|CDH13|ENSG00000140945|transcript|ENST00000268613.14|protein_coding|6/14|n.777+55117A>G||||||,G|intron_variant|MODIFIER|CDH13|ENSG00000140945|transcript|ENST00000428848.7|protein_coding|4/12|n.519+55117A>G||||||,G|intron_variant|MODIFIER|CDH13|ENSG00000140945|transcript|ENST00000539548.6|nonsense_mediated_decay|4/12|n.*271+55117A>G||||||,G|intron_variant|MODIFIER|CDH13|ENSG00000140945|transcript|ENST00000569454.1|processed_transcript|4/5|n.553+55117A>G||||||	cadherin 13
766456	7_83014297_G_A	0.419354838709677	0	0	A|intron_variant|MODIFIER|CDH13|ENSG00000140945|transcript|ENST00000567109.6|protein_coding|5/13|n.636+55129G>A||||||,A|intron_variant|MODIFIER|CDH13|ENSG00000140945|transcript|ENST00000268613.14|protein_coding|6/14|n.777+55129G>A||||||,A|intron_variant|MODIFIER|CDH13|ENSG00000140945|transcript|ENST00000428848.7|protein_coding|4/12|n.519+55129G>A||||||,A|intron_variant|MODIFIER|CDH13|ENSG00000140945|transcript|ENST00000539548.6|nonsense_mediated_decay|4/12|n.*271+55129G>A||||||,A|intron_variant|MODIFIER|CDH13|ENSG00000140945|transcript|ENST00000569454.1|processed_transcript|4/5|n.553+55129G>A||||||	cadherin 13
766457	7_83014875_A_T	0.458333333333333	0	0	C|intron_variant|MODIFIER|CDH13|ENSG00000140945|transcript|ENST00000567109.6|protein_coding|5/13|n.636+55340T>C||||||,C|intron_variant|MODIFIER|CDH13|ENSG00000140945|transcript|ENST00000268613.14|protein_coding|6/14|n.777+55340T>C||||||,C|intron_variant|MODIFIER|CDH13|ENSG00000140945|transcript|ENST00000428848.7|protein_coding|4/12|n.519+55340T>C||||||,C|intron_variant|MODIFIER|CDH13|ENSG00000140945|transcript|ENST00000539548.6|nonsense_mediated_decay|4/12|n.*271+55340T>C||||||,C|intron_variant|MODIFIER|CDH13|ENSG00000140945|transcript|ENST00000569454.1|processed_transcript|4/5|n.553+55340T>C||||||	cadherin 13
766458	7_83015839_G_A	0.6	0	0	T|intron_variant|MODIFIER|CDH13|ENSG00000140945|transcript|ENST00000567109.6|protein_coding|5/13|n.636+56676G>T||||||,T|intron_variant|MODIFIER|CDH13|ENSG00000140945|transcript|ENST00000268613.14|protein_coding|6/14|n.777+56676G>T||||||,T|intron_variant|MODIFIER|CDH13|ENSG00000140945|transcript|ENST00000428848.7|protein_coding|4/12|n.519+56676G>T||||||,T|intron_variant|MODIFIER|CDH13|ENSG00000140945|transcript|ENST00000539548.6|nonsense_mediated_decay|4/12|n.*271+56676G>T||||||,T|intron_variant|MODIFIER|CDH13|ENSG00000140945|transcript|ENST00000569454.1|processed_transcript|4/5|n.553+56676G>T||||||	cadherin 13
766459	7_83022667_C_T	0.535714285714286	1	0.560975609756098	G|intron_variant|MODIFIER|CDH13|ENSG00000140945|transcript|ENST00000567109.6|protein_coding|5/13|n.636+57345A>G||||||,G|intron_variant|MODIFIER|CDH13|ENSG00000140945|transcript|ENST00000268613.14|protein_coding|6/14|n.777+57345A>G||||||,G|intron_variant|MODIFIER|CDH13|ENSG00000140945|transcript|ENST00000428848.7|protein_coding|4/12|n.519+57345A>G||||||,G|intron_variant|MODIFIER|CDH13|ENSG00000140945|transcript|ENST00000539548.6|nonsense_mediated_decay|4/12|n.*271+57345A>G||||||,G|intron_variant|MODIFIER|CDH13|ENSG00000140945|transcript|ENST00000569454.1|processed_transcript|4/5|n.553+57345A>G||||||	cadherin 13
766460	7_83023052_T_C	0.62962962962963	0	0	G|intron_variant|MODIFIER|CDH13|ENSG00000140945|transcript|ENST00000567109.6|protein_coding|5/13|n.636+57970T>G||||||,G|intron_variant|MODIFIER|CDH13|ENSG00000140945|transcript|ENST00000268613.14|protein_coding|6/14|n.777+57970T>G||||||,G|intron_variant|MODIFIER|CDH13|ENSG00000140945|transcript|ENST00000428848.7|protein_coding|4/12|n.519+57970T>G||||||,G|intron_variant|MODIFIER|CDH13|ENSG00000140945|transcript|ENST00000539548.6|nonsense_mediated_decay|4/12|n.*271+57970T>G||||||,G|intron_variant|MODIFIER|CDH13|ENSG00000140945|transcript|ENST00000569454.1|processed_transcript|4/5|n.553+57970T>G||||||	cadherin 13
766461	7_83032781_A_G	0.37037037037037	0	0	T|intron_variant|MODIFIER|CDH13|ENSG00000140945|transcript|ENST00000567109.6|protein_coding|5/13|n.636+58395C>T||||||,T|intron_variant|MODIFIER|CDH13|ENSG00000140945|transcript|ENST00000268613.14|protein_coding|6/14|n.777+58395C>T||||||,T|intron_variant|MODIFIER|CDH13|ENSG00000140945|transcript|ENST00000428848.7|protein_coding|4/12|n.519+58395C>T||||||,T|intron_variant|MODIFIER|CDH13|ENSG00000140945|transcript|ENST00000539548.6|nonsense_mediated_decay|4/12|n.*271+58395C>T||||||,T|intron_variant|MODIFIER|CDH13|ENSG00000140945|transcript|ENST00000569454.1|processed_transcript|4/5|n.553+58395C>T||||||	cadherin 13
766462	7_83036381_G_C	1	0	1	G|intron_variant|MODIFIER|CDH13|ENSG00000140945|transcript|ENST00000567109.6|protein_coding|5/13|n.636+58706C>G||||||,G|intron_variant|MODIFIER|CDH13|ENSG00000140945|transcript|ENST00000268613.14|protein_coding|6/14|n.777+58706C>G||||||,G|intron_variant|MODIFIER|CDH13|ENSG00000140945|transcript|ENST00000428848.7|protein_coding|4/12|n.519+58706C>G||||||,G|intron_variant|MODIFIER|CDH13|ENSG00000140945|transcript|ENST00000539548.6|nonsense_mediated_decay|4/12|n.*271+58706C>G||||||,G|intron_variant|MODIFIER|CDH13|ENSG00000140945|transcript|ENST00000569454.1|processed_transcript|4/5|n.553+58706C>G||||||	cadherin 13
766463	7_83037391_C_T	0.391304347826087	0	0.488888888888889	C|intron_variant|MODIFIER|CDH13|ENSG00000140945|transcript|ENST00000567109.6|protein_coding|5/13|n.636+59754A>C||||||,C|intron_variant|MODIFIER|CDH13|ENSG00000140945|transcript|ENST00000268613.14|protein_coding|6/14|n.777+59754A>C||||||,C|intron_variant|MODIFIER|CDH13|ENSG00000140945|transcript|ENST00000428848.7|protein_coding|4/12|n.519+59754A>C||||||,C|intron_variant|MODIFIER|CDH13|ENSG00000140945|transcript|ENST00000539548.6|nonsense_mediated_decay|4/12|n.*271+59754A>C||||||,C|intron_variant|MODIFIER|CDH13|ENSG00000140945|transcript|ENST00000569454.1|processed_transcript|4/5|n.553+59754A>C||||||	cadherin 13
766464	7_83044743_T_C	0.612903225806452	0	0.567567567567568	C|intron_variant|MODIFIER|CDH13|ENSG00000140945|transcript|ENST00000567109.6|protein_coding|5/13|n.636+59821G>C||||||,C|intron_variant|MODIFIER|CDH13|ENSG00000140945|transcript|ENST00000268613.14|protein_coding|6/14|n.777+59821G>C||||||,C|intron_variant|MODIFIER|CDH13|ENSG00000140945|transcript|ENST00000428848.7|protein_coding|4/12|n.519+59821G>C||||||,C|intron_variant|MODIFIER|CDH13|ENSG00000140945|transcript|ENST00000539548.6|nonsense_mediated_decay|4/12|n.*271+59821G>C||||||,C|intron_variant|MODIFIER|CDH13|ENSG00000140945|transcript|ENST00000569454.1|processed_transcript|4/5|n.553+59821G>C||||||	cadherin 13
766465	7_83047174_C_A	1	0	1	G|intron_variant|MODIFIER|CDH13|ENSG00000140945|transcript|ENST00000567109.6|protein_coding|5/13|n.636+60167C>G||||||,G|intron_variant|MODIFIER|CDH13|ENSG00000140945|transcript|ENST00000268613.14|protein_coding|6/14|n.777+60167C>G||||||,G|intron_variant|MODIFIER|CDH13|ENSG00000140945|transcript|ENST00000428848.7|protein_coding|4/12|n.519+60167C>G||||||,G|intron_variant|MODIFIER|CDH13|ENSG00000140945|transcript|ENST00000539548.6|nonsense_mediated_decay|4/12|n.*271+60167C>G||||||,G|intron_variant|MODIFIER|CDH13|ENSG00000140945|transcript|ENST00000569454.1|processed_transcript|4/5|n.553+60167C>G||||||	cadherin 13
766466	7_83047252_T_C	0.529411764705882	0	0.585365853658537	C|intron_variant|MODIFIER|CDH13|ENSG00000140945|transcript|ENST00000567109.6|protein_coding|5/13|n.636+60387G>C||||||,C|intron_variant|MODIFIER|CDH13|ENSG00000140945|transcript|ENST00000268613.14|protein_coding|6/14|n.777+60387G>C||||||,C|intron_variant|MODIFIER|CDH13|ENSG00000140945|transcript|ENST00000428848.7|protein_coding|4/12|n.519+60387G>C||||||,C|intron_variant|MODIFIER|CDH13|ENSG00000140945|transcript|ENST00000539548.6|nonsense_mediated_decay|4/12|n.*271+60387G>C||||||,C|intron_variant|MODIFIER|CDH13|ENSG00000140945|transcript|ENST00000569454.1|processed_transcript|4/5|n.553+60387G>C||||||	cadherin 13
766467	7_83050529_T_G	1	0	1	T|intron_variant|MODIFIER|CDH13|ENSG00000140945|transcript|ENST00000567109.6|protein_coding|5/13|n.637-61843C>T||||||,T|intron_variant|MODIFIER|CDH13|ENSG00000140945|transcript|ENST00000268613.14|protein_coding|6/14|n.778-61843C>T||||||,T|intron_variant|MODIFIER|CDH13|ENSG00000140945|transcript|ENST00000428848.7|protein_coding|4/12|n.520-61843C>T||||||,T|intron_variant|MODIFIER|CDH13|ENSG00000140945|transcript|ENST00000539548.6|nonsense_mediated_decay|4/12|n.*272-61843C>T||||||,T|intron_variant|MODIFIER|CDH13|ENSG00000140945|transcript|ENST00000569454.1|processed_transcript|4/5|n.554-61843C>T||||||	cadherin 13
766468	7_83053128_C_T	1	0	0.575	G|intron_variant|MODIFIER|CDH13|ENSG00000140945|transcript|ENST00000567109.6|protein_coding|5/13|n.637-61633A>G||||||,G|intron_variant|MODIFIER|CDH13|ENSG00000140945|transcript|ENST00000268613.14|protein_coding|6/14|n.778-61633A>G||||||,G|intron_variant|MODIFIER|CDH13|ENSG00000140945|transcript|ENST00000428848.7|protein_coding|4/12|n.520-61633A>G||||||,G|intron_variant|MODIFIER|CDH13|ENSG00000140945|transcript|ENST00000539548.6|nonsense_mediated_decay|4/12|n.*272-61633A>G||||||,G|intron_variant|MODIFIER|CDH13|ENSG00000140945|transcript|ENST00000569454.1|processed_transcript|4/5|n.554-61633A>G||||||	cadherin 13
766469	7_83054799_C_T	1	0	0.432432432432432	A|intron_variant|MODIFIER|CDH13|ENSG00000140945|transcript|ENST00000567109.6|protein_coding|5/13|n.637-60738G>A||||||,A|intron_variant|MODIFIER|CDH13|ENSG00000140945|transcript|ENST00000268613.14|protein_coding|6/14|n.778-60738G>A||||||,A|intron_variant|MODIFIER|CDH13|ENSG00000140945|transcript|ENST00000428848.7|protein_coding|4/12|n.520-60738G>A||||||,A|intron_variant|MODIFIER|CDH13|ENSG00000140945|transcript|ENST00000539548.6|nonsense_mediated_decay|4/12|n.*272-60738G>A||||||,A|intron_variant|MODIFIER|CDH13|ENSG00000140945|transcript|ENST00000569454.1|processed_transcript|4/5|n.554-60738G>A||||||	cadherin 13
766470	7_83056201_G_A	1	0	1	C|intron_variant|MODIFIER|CDH13|ENSG00000140945|transcript|ENST00000567109.6|protein_coding|5/13|n.637-59727T>C||||||,C|intron_variant|MODIFIER|CDH13|ENSG00000140945|transcript|ENST00000268613.14|protein_coding|6/14|n.778-59727T>C||||||,C|intron_variant|MODIFIER|CDH13|ENSG00000140945|transcript|ENST00000428848.7|protein_coding|4/12|n.520-59727T>C||||||,C|intron_variant|MODIFIER|CDH13|ENSG00000140945|transcript|ENST00000539548.6|nonsense_mediated_decay|4/12|n.*272-59727T>C||||||,C|intron_variant|MODIFIER|CDH13|ENSG00000140945|transcript|ENST00000569454.1|processed_transcript|4/5|n.554-59727T>C||||||	cadherin 13
766471	7_83057046_C_A	1	0	1	C|intron_variant|MODIFIER|CDH13|ENSG00000140945|transcript|ENST00000567109.6|protein_coding|5/13|n.637-58877T>C||||||,C|intron_variant|MODIFIER|CDH13|ENSG00000140945|transcript|ENST00000268613.14|protein_coding|6/14|n.778-58877T>C||||||,C|intron_variant|MODIFIER|CDH13|ENSG00000140945|transcript|ENST00000428848.7|protein_coding|4/12|n.520-58877T>C||||||,C|intron_variant|MODIFIER|CDH13|ENSG00000140945|transcript|ENST00000539548.6|nonsense_mediated_decay|4/12|n.*272-58877T>C||||||,C|intron_variant|MODIFIER|CDH13|ENSG00000140945|transcript|ENST00000569454.1|processed_transcript|4/5|n.554-58877T>C||||||	cadherin 13
766472	7_83064795_A_C	1	0	1	C|intron_variant|MODIFIER|CDH13|ENSG00000140945|transcript|ENST00000567109.6|protein_coding|5/13|n.637-56607T>C||||||,C|intron_variant|MODIFIER|CDH13|ENSG00000140945|transcript|ENST00000268613.14|protein_coding|6/14|n.778-56607T>C||||||,C|intron_variant|MODIFIER|CDH13|ENSG00000140945|transcript|ENST00000428848.7|protein_coding|4/12|n.520-56607T>C||||||,C|intron_variant|MODIFIER|CDH13|ENSG00000140945|transcript|ENST00000539548.6|nonsense_mediated_decay|4/12|n.*272-56607T>C||||||,C|intron_variant|MODIFIER|CDH13|ENSG00000140945|transcript|ENST00000569454.1|processed_transcript|4/5|n.554-56607T>C||||||	cadherin 13
766473	7_83064930_G_C	1	0	0.454545454545455	C|intron_variant|MODIFIER|CDH13|ENSG00000140945|transcript|ENST00000567109.6|protein_coding|5/13|n.637-56216G>C||||||,C|intron_variant|MODIFIER|CDH13|ENSG00000140945|transcript|ENST00000268613.14|protein_coding|6/14|n.778-56216G>C||||||,C|intron_variant|MODIFIER|CDH13|ENSG00000140945|transcript|ENST00000428848.7|protein_coding|4/12|n.520-56216G>C||||||,C|intron_variant|MODIFIER|CDH13|ENSG00000140945|transcript|ENST00000539548.6|nonsense_mediated_decay|4/12|n.*272-56216G>C||||||,C|intron_variant|MODIFIER|CDH13|ENSG00000140945|transcript|ENST00000569454.1|processed_transcript|4/5|n.554-56216G>C||||||	cadherin 13
766474	7_83072770_C_T	0.542857142857143	0	0.527777777777778	T|intron_variant|MODIFIER|CDH13|ENSG00000140945|transcript|ENST00000567109.6|protein_coding|5/13|n.637-56009C>T||||||,T|intron_variant|MODIFIER|CDH13|ENSG00000140945|transcript|ENST00000268613.14|protein_coding|6/14|n.778-56009C>T||||||,T|intron_variant|MODIFIER|CDH13|ENSG00000140945|transcript|ENST00000428848.7|protein_coding|4/12|n.520-56009C>T||||||,T|intron_variant|MODIFIER|CDH13|ENSG00000140945|transcript|ENST00000539548.6|nonsense_mediated_decay|4/12|n.*272-56009C>T||||||,T|intron_variant|MODIFIER|CDH13|ENSG00000140945|transcript|ENST00000569454.1|processed_transcript|4/5|n.554-56009C>T||||||	cadherin 13
766475	7_83075249_A_G	1	0	1	G|intron_variant|MODIFIER|CDH13|ENSG00000140945|transcript|ENST00000567109.6|protein_coding|5/13|n.637-55924A>G||||||,G|intron_variant|MODIFIER|CDH13|ENSG00000140945|transcript|ENST00000268613.14|protein_coding|6/14|n.778-55924A>G||||||,G|intron_variant|MODIFIER|CDH13|ENSG00000140945|transcript|ENST00000428848.7|protein_coding|4/12|n.520-55924A>G||||||,G|intron_variant|MODIFIER|CDH13|ENSG00000140945|transcript|ENST00000539548.6|nonsense_mediated_decay|4/12|n.*272-55924A>G||||||,G|intron_variant|MODIFIER|CDH13|ENSG00000140945|transcript|ENST00000569454.1|processed_transcript|4/5|n.554-55924A>G||||||	cadherin 13
766476	7_83077523_T_C	1	0	1	A|intron_variant|MODIFIER|CDH13|ENSG00000140945|transcript|ENST00000567109.6|protein_coding|5/13|n.637-54833G>A||||||,A|intron_variant|MODIFIER|CDH13|ENSG00000140945|transcript|ENST00000268613.14|protein_coding|6/14|n.778-54833G>A||||||,A|intron_variant|MODIFIER|CDH13|ENSG00000140945|transcript|ENST00000428848.7|protein_coding|4/12|n.520-54833G>A||||||,A|intron_variant|MODIFIER|CDH13|ENSG00000140945|transcript|ENST00000539548.6|nonsense_mediated_decay|4/12|n.*272-54833G>A||||||,A|intron_variant|MODIFIER|CDH13|ENSG00000140945|transcript|ENST00000569454.1|processed_transcript|4/5|n.554-54833G>A||||||	cadherin 13
766477	7_83083832_C_T	1	0	1	C|intron_variant|MODIFIER|CDH13|ENSG00000140945|transcript|ENST00000567109.6|protein_coding|5/13|n.637-54750T>C||||||,C|intron_variant|MODIFIER|CDH13|ENSG00000140945|transcript|ENST00000268613.14|protein_coding|6/14|n.778-54750T>C||||||,C|intron_variant|MODIFIER|CDH13|ENSG00000140945|transcript|ENST00000428848.7|protein_coding|4/12|n.520-54750T>C||||||,C|intron_variant|MODIFIER|CDH13|ENSG00000140945|transcript|ENST00000539548.6|nonsense_mediated_decay|4/12|n.*272-54750T>C||||||,C|intron_variant|MODIFIER|CDH13|ENSG00000140945|transcript|ENST00000569454.1|processed_transcript|4/5|n.554-54750T>C||||||	cadherin 13
766478	7_83083934_T_A	1	0	1	A|intron_variant|MODIFIER|CDH13|ENSG00000140945|transcript|ENST00000567109.6|protein_coding|5/13|n.637-53049C>A||||||,A|intron_variant|MODIFIER|CDH13|ENSG00000140945|transcript|ENST00000268613.14|protein_coding|6/14|n.778-53049C>A||||||,A|intron_variant|MODIFIER|CDH13|ENSG00000140945|transcript|ENST00000428848.7|protein_coding|4/12|n.520-53049C>A||||||,A|intron_variant|MODIFIER|CDH13|ENSG00000140945|transcript|ENST00000539548.6|nonsense_mediated_decay|4/12|n.*272-53049C>A||||||,A|intron_variant|MODIFIER|CDH13|ENSG00000140945|transcript|ENST00000569454.1|processed_transcript|4/5|n.554-53049C>A||||||	cadherin 13
766479	7_83084073_C_T	1	0	1	C|intron_variant|MODIFIER|CDH13|ENSG00000140945|transcript|ENST00000567109.6|protein_coding|5/13|n.637-52834T>C||||||,C|intron_variant|MODIFIER|CDH13|ENSG00000140945|transcript|ENST00000268613.14|protein_coding|6/14|n.778-52834T>C||||||,C|intron_variant|MODIFIER|CDH13|ENSG00000140945|transcript|ENST00000428848.7|protein_coding|4/12|n.520-52834T>C||||||,C|intron_variant|MODIFIER|CDH13|ENSG00000140945|transcript|ENST00000539548.6|nonsense_mediated_decay|4/12|n.*272-52834T>C||||||,C|intron_variant|MODIFIER|CDH13|ENSG00000140945|transcript|ENST00000569454.1|processed_transcript|4/5|n.554-52834T>C||||||	cadherin 13
766480	7_83084546_C_T	1	0	1	T|intron_variant|MODIFIER|CDH13|ENSG00000140945|transcript|ENST00000567109.6|protein_coding|5/13|n.637-52440C>T||||||,T|intron_variant|MODIFIER|CDH13|ENSG00000140945|transcript|ENST00000268613.14|protein_coding|6/14|n.778-52440C>T||||||,T|intron_variant|MODIFIER|CDH13|ENSG00000140945|transcript|ENST00000428848.7|protein_coding|4/12|n.520-52440C>T||||||,T|intron_variant|MODIFIER|CDH13|ENSG00000140945|transcript|ENST00000539548.6|nonsense_mediated_decay|4/12|n.*272-52440C>T||||||,T|intron_variant|MODIFIER|CDH13|ENSG00000140945|transcript|ENST00000569454.1|processed_transcript|4/5|n.554-52440C>T||||||	cadherin 13
766481	7_83084624_A_G	1	0	1	T|intron_variant|MODIFIER|CDH13|ENSG00000140945|transcript|ENST00000567109.6|protein_coding|5/13|n.637-51453C>T||||||,T|intron_variant|MODIFIER|CDH13|ENSG00000140945|transcript|ENST00000268613.14|protein_coding|6/14|n.778-51453C>T||||||,T|intron_variant|MODIFIER|CDH13|ENSG00000140945|transcript|ENST00000428848.7|protein_coding|4/12|n.520-51453C>T||||||,T|intron_variant|MODIFIER|CDH13|ENSG00000140945|transcript|ENST00000539548.6|nonsense_mediated_decay|4/12|n.*272-51453C>T||||||,T|intron_variant|MODIFIER|CDH13|ENSG00000140945|transcript|ENST00000569454.1|processed_transcript|4/5|n.554-51453C>T||||||	cadherin 13
766482	7_83085343_T_C	1	0	1	C|intron_variant|MODIFIER|CDH13|ENSG00000140945|transcript|ENST00000567109.6|protein_coding|5/13|n.637-48853A>C||||||,C|intron_variant|MODIFIER|CDH13|ENSG00000140945|transcript|ENST00000268613.14|protein_coding|6/14|n.778-48853A>C||||||,C|intron_variant|MODIFIER|CDH13|ENSG00000140945|transcript|ENST00000428848.7|protein_coding|4/12|n.520-48853A>C||||||,C|intron_variant|MODIFIER|CDH13|ENSG00000140945|transcript|ENST00000539548.6|nonsense_mediated_decay|4/12|n.*272-48853A>C||||||,C|intron_variant|MODIFIER|CDH13|ENSG00000140945|transcript|ENST00000569454.1|processed_transcript|4/5|n.554-48853A>C||||||	cadherin 13
766483	7_83085602_G_T	1	0	1	C|intron_variant|MODIFIER|CDH13|ENSG00000140945|transcript|ENST00000567109.6|protein_coding|5/13|n.637-48488A>C||||||,C|intron_variant|MODIFIER|CDH13|ENSG00000140945|transcript|ENST00000268613.14|protein_coding|6/14|n.778-48488A>C||||||,C|intron_variant|MODIFIER|CDH13|ENSG00000140945|transcript|ENST00000428848.7|protein_coding|4/12|n.520-48488A>C||||||,C|intron_variant|MODIFIER|CDH13|ENSG00000140945|transcript|ENST00000539548.6|nonsense_mediated_decay|4/12|n.*272-48488A>C||||||,C|intron_variant|MODIFIER|CDH13|ENSG00000140945|transcript|ENST00000569454.1|processed_transcript|4/5|n.554-48488A>C||||||	cadherin 13
766484	7_83085914_C_T	1	0	0.974358974358974	T|intron_variant|MODIFIER|CDH13|ENSG00000140945|transcript|ENST00000567109.6|protein_coding|5/13|n.637-47976C>T||||||,T|intron_variant|MODIFIER|CDH13|ENSG00000140945|transcript|ENST00000268613.14|protein_coding|6/14|n.778-47976C>T||||||,T|intron_variant|MODIFIER|CDH13|ENSG00000140945|transcript|ENST00000428848.7|protein_coding|4/12|n.520-47976C>T||||||,T|intron_variant|MODIFIER|CDH13|ENSG00000140945|transcript|ENST00000539548.6|nonsense_mediated_decay|4/12|n.*272-47976C>T||||||,T|intron_variant|MODIFIER|CDH13|ENSG00000140945|transcript|ENST00000569454.1|processed_transcript|4/5|n.554-47976C>T||||||	cadherin 13
766485	7_83086572_C_T	1	0	0.954545454545455	T|intron_variant|MODIFIER|CDH13|ENSG00000140945|transcript|ENST00000567109.6|protein_coding|5/13|n.637-47857C>T||||||,T|intron_variant|MODIFIER|CDH13|ENSG00000140945|transcript|ENST00000268613.14|protein_coding|6/14|n.778-47857C>T||||||,T|intron_variant|MODIFIER|CDH13|ENSG00000140945|transcript|ENST00000428848.7|protein_coding|4/12|n.520-47857C>T||||||,T|intron_variant|MODIFIER|CDH13|ENSG00000140945|transcript|ENST00000539548.6|nonsense_mediated_decay|4/12|n.*272-47857C>T||||||,T|intron_variant|MODIFIER|CDH13|ENSG00000140945|transcript|ENST00000569454.1|processed_transcript|4/5|n.554-47857C>T||||||	cadherin 13
766486	7_83086836_C_T	1	0	0.942857142857143	C|intron_variant|MODIFIER|CDH13|ENSG00000140945|transcript|ENST00000567109.6|protein_coding|5/13|n.637-47276T>C||||||,C|intron_variant|MODIFIER|CDH13|ENSG00000140945|transcript|ENST00000268613.14|protein_coding|6/14|n.778-47276T>C||||||,C|intron_variant|MODIFIER|CDH13|ENSG00000140945|transcript|ENST00000428848.7|protein_coding|4/12|n.520-47276T>C||||||,C|intron_variant|MODIFIER|CDH13|ENSG00000140945|transcript|ENST00000539548.6|nonsense_mediated_decay|4/12|n.*272-47276T>C||||||,C|intron_variant|MODIFIER|CDH13|ENSG00000140945|transcript|ENST00000569454.1|processed_transcript|4/5|n.554-47276T>C||||||	cadherin 13
766487	7_83088342_C_A	1	0	0.64	A|intron_variant|MODIFIER|CDH13|ENSG00000140945|transcript|ENST00000567109.6|protein_coding|5/13|n.637-47140G>A||||||,A|intron_variant|MODIFIER|CDH13|ENSG00000140945|transcript|ENST00000268613.14|protein_coding|6/14|n.778-47140G>A||||||,A|intron_variant|MODIFIER|CDH13|ENSG00000140945|transcript|ENST00000428848.7|protein_coding|4/12|n.520-47140G>A||||||,A|intron_variant|MODIFIER|CDH13|ENSG00000140945|transcript|ENST00000539548.6|nonsense_mediated_decay|4/12|n.*272-47140G>A||||||,A|intron_variant|MODIFIER|CDH13|ENSG00000140945|transcript|ENST00000569454.1|processed_transcript|4/5|n.554-47140G>A||||||	cadherin 13
766488	7_83088999_C_G	0.444444444444444	0	0	C|intron_variant|MODIFIER|CDH13|ENSG00000140945|transcript|ENST00000567109.6|protein_coding|5/13|n.637-46122A>C||||||,C|intron_variant|MODIFIER|CDH13|ENSG00000140945|transcript|ENST00000268613.14|protein_coding|6/14|n.778-46122A>C||||||,C|intron_variant|MODIFIER|CDH13|ENSG00000140945|transcript|ENST00000428848.7|protein_coding|4/12|n.520-46122A>C||||||,C|intron_variant|MODIFIER|CDH13|ENSG00000140945|transcript|ENST00000539548.6|nonsense_mediated_decay|4/12|n.*272-46122A>C||||||,C|intron_variant|MODIFIER|CDH13|ENSG00000140945|transcript|ENST00000569454.1|processed_transcript|4/5|n.554-46122A>C||||||	cadherin 13
766489	7_83089022_C_A	0.392857142857143	0	0	A|intron_variant|MODIFIER|CDH13|ENSG00000140945|transcript|ENST00000567109.6|protein_coding|5/13|n.637-43977G>A||||||,A|intron_variant|MODIFIER|CDH13|ENSG00000140945|transcript|ENST00000268613.14|protein_coding|6/14|n.778-43977G>A||||||,A|intron_variant|MODIFIER|CDH13|ENSG00000140945|transcript|ENST00000428848.7|protein_coding|4/12|n.520-43977G>A||||||,A|intron_variant|MODIFIER|CDH13|ENSG00000140945|transcript|ENST00000539548.6|nonsense_mediated_decay|4/12|n.*272-43977G>A||||||,A|intron_variant|MODIFIER|CDH13|ENSG00000140945|transcript|ENST00000569454.1|processed_transcript|4/5|n.554-43977G>A||||||	cadherin 13
766490	7_83089359_A_T	0.392857142857143	0	0.565217391304348	C|intron_variant|MODIFIER|CDH13|ENSG00000140945|transcript|ENST00000567109.6|protein_coding|5/13|n.637-43427T>C||||||,C|intron_variant|MODIFIER|CDH13|ENSG00000140945|transcript|ENST00000268613.14|protein_coding|6/14|n.778-43427T>C||||||,C|intron_variant|MODIFIER|CDH13|ENSG00000140945|transcript|ENST00000428848.7|protein_coding|4/12|n.520-43427T>C||||||,C|intron_variant|MODIFIER|CDH13|ENSG00000140945|transcript|ENST00000539548.6|nonsense_mediated_decay|4/12|n.*272-43427T>C||||||,C|intron_variant|MODIFIER|CDH13|ENSG00000140945|transcript|ENST00000569454.1|processed_transcript|4/5|n.554-43427T>C||||||	cadherin 13
766491	7_83092498_T_C	0.4	0	0	T|intron_variant|MODIFIER|CDH13|ENSG00000140945|transcript|ENST00000567109.6|protein_coding|5/13|n.637-43284C>T||||||,T|intron_variant|MODIFIER|CDH13|ENSG00000140945|transcript|ENST00000268613.14|protein_coding|6/14|n.778-43284C>T||||||,T|intron_variant|MODIFIER|CDH13|ENSG00000140945|transcript|ENST00000428848.7|protein_coding|4/12|n.520-43284C>T||||||,T|intron_variant|MODIFIER|CDH13|ENSG00000140945|transcript|ENST00000539548.6|nonsense_mediated_decay|4/12|n.*272-43284C>T||||||,T|intron_variant|MODIFIER|CDH13|ENSG00000140945|transcript|ENST00000569454.1|processed_transcript|4/5|n.554-43284C>T||||||	cadherin 13
766492	7_83092516_G_A	0.421052631578947	0	0.222222222222222	G|intron_variant|MODIFIER|CDH13|ENSG00000140945|transcript|ENST00000567109.6|protein_coding|5/13|n.637-42783C>G||||||,G|intron_variant|MODIFIER|CDH13|ENSG00000140945|transcript|ENST00000268613.14|protein_coding|6/14|n.778-42783C>G||||||,G|intron_variant|MODIFIER|CDH13|ENSG00000140945|transcript|ENST00000428848.7|protein_coding|4/12|n.520-42783C>G||||||,G|intron_variant|MODIFIER|CDH13|ENSG00000140945|transcript|ENST00000539548.6|nonsense_mediated_decay|4/12|n.*272-42783C>G||||||,G|intron_variant|MODIFIER|CDH13|ENSG00000140945|transcript|ENST00000569454.1|processed_transcript|4/5|n.554-42783C>G||||||	cadherin 13
766493	7_83095185_C_T	0.482758620689655	0	0.53125	T|intron_variant|MODIFIER|CDH13|ENSG00000140945|transcript|ENST00000567109.6|protein_coding|5/13|n.637-39834C>T||||||,T|intron_variant|MODIFIER|CDH13|ENSG00000140945|transcript|ENST00000268613.14|protein_coding|6/14|n.778-39834C>T||||||,T|intron_variant|MODIFIER|CDH13|ENSG00000140945|transcript|ENST00000428848.7|protein_coding|4/12|n.520-39834C>T||||||,T|intron_variant|MODIFIER|CDH13|ENSG00000140945|transcript|ENST00000539548.6|nonsense_mediated_decay|4/12|n.*272-39834C>T||||||,T|intron_variant|MODIFIER|CDH13|ENSG00000140945|transcript|ENST00000569454.1|processed_transcript|4/5|n.554-39834C>T||||||	cadherin 13
766494	7_83098134_C_A	1	0	0.428571428571429	G|intron_variant|MODIFIER|CDH13|ENSG00000140945|transcript|ENST00000567109.6|protein_coding|5/13|n.637-39302C>G||||||,G|intron_variant|MODIFIER|CDH13|ENSG00000140945|transcript|ENST00000268613.14|protein_coding|6/14|n.778-39302C>G||||||,G|intron_variant|MODIFIER|CDH13|ENSG00000140945|transcript|ENST00000428848.7|protein_coding|4/12|n.520-39302C>G||||||,G|intron_variant|MODIFIER|CDH13|ENSG00000140945|transcript|ENST00000539548.6|nonsense_mediated_decay|4/12|n.*272-39302C>G||||||,G|intron_variant|MODIFIER|CDH13|ENSG00000140945|transcript|ENST00000569454.1|processed_transcript|4/5|n.554-39302C>G||||||	cadherin 13
766495	7_83098533_T_C	0.478260869565217	0	0.34375	C|intron_variant|MODIFIER|CDH13|ENSG00000140945|transcript|ENST00000567109.6|protein_coding|5/13|n.637-38818A>C||||||,C|intron_variant|MODIFIER|CDH13|ENSG00000140945|transcript|ENST00000268613.14|protein_coding|6/14|n.778-38818A>C||||||,C|intron_variant|MODIFIER|CDH13|ENSG00000140945|transcript|ENST00000428848.7|protein_coding|4/12|n.520-38818A>C||||||,C|intron_variant|MODIFIER|CDH13|ENSG00000140945|transcript|ENST00000539548.6|nonsense_mediated_decay|4/12|n.*272-38818A>C||||||,C|intron_variant|MODIFIER|CDH13|ENSG00000140945|transcript|ENST00000569454.1|processed_transcript|4/5|n.554-38818A>C||||||	cadherin 13
766496	7_83099062_A_G	0.4	0	0.6	G|intron_variant|MODIFIER|CDH13|ENSG00000140945|transcript|ENST00000567109.6|protein_coding|5/13|n.637-38792A>G||||||,G|intron_variant|MODIFIER|CDH13|ENSG00000140945|transcript|ENST00000268613.14|protein_coding|6/14|n.778-38792A>G||||||,G|intron_variant|MODIFIER|CDH13|ENSG00000140945|transcript|ENST00000428848.7|protein_coding|4/12|n.520-38792A>G||||||,G|intron_variant|MODIFIER|CDH13|ENSG00000140945|transcript|ENST00000539548.6|nonsense_mediated_decay|4/12|n.*272-38792A>G||||||,G|intron_variant|MODIFIER|CDH13|ENSG00000140945|transcript|ENST00000569454.1|processed_transcript|4/5|n.554-38792A>G||||||	cadherin 13
766497	7_83099166_T_C	0.4	0	0.5	T|intron_variant|MODIFIER|CDH13|ENSG00000140945|transcript|ENST00000567109.6|protein_coding|5/13|n.637-38222C>T||||||,T|intron_variant|MODIFIER|CDH13|ENSG00000140945|transcript|ENST00000268613.14|protein_coding|6/14|n.778-38222C>T||||||,T|intron_variant|MODIFIER|CDH13|ENSG00000140945|transcript|ENST00000428848.7|protein_coding|4/12|n.520-38222C>T||||||,T|intron_variant|MODIFIER|CDH13|ENSG00000140945|transcript|ENST00000539548.6|nonsense_mediated_decay|4/12|n.*272-38222C>T||||||,T|intron_variant|MODIFIER|CDH13|ENSG00000140945|transcript|ENST00000569454.1|processed_transcript|4/5|n.554-38222C>T||||||	cadherin 13
766498	7_83101130_A_G	0.333333333333333	0	0	A|intron_variant|MODIFIER|CDH13|ENSG00000140945|transcript|ENST00000567109.6|protein_coding|5/13|n.637-36233G>A||||||,A|intron_variant|MODIFIER|CDH13|ENSG00000140945|transcript|ENST00000268613.14|protein_coding|6/14|n.778-36233G>A||||||,A|intron_variant|MODIFIER|CDH13|ENSG00000140945|transcript|ENST00000428848.7|protein_coding|4/12|n.520-36233G>A||||||,A|intron_variant|MODIFIER|CDH13|ENSG00000140945|transcript|ENST00000539548.6|nonsense_mediated_decay|4/12|n.*272-36233G>A||||||,A|intron_variant|MODIFIER|CDH13|ENSG00000140945|transcript|ENST00000569454.1|processed_transcript|4/5|n.554-36233G>A||||||	cadherin 13
766499	7_83101415_C_T	0.407407407407407	0	0.447368421052632	A|intron_variant|MODIFIER|CDH13|ENSG00000140945|transcript|ENST00000567109.6|protein_coding|5/13|n.637-36166G>A||||||,A|intron_variant|MODIFIER|CDH13|ENSG00000140945|transcript|ENST00000268613.14|protein_coding|6/14|n.778-36166G>A||||||,A|intron_variant|MODIFIER|CDH13|ENSG00000140945|transcript|ENST00000428848.7|protein_coding|4/12|n.520-36166G>A||||||,A|intron_variant|MODIFIER|CDH13|ENSG00000140945|transcript|ENST00000539548.6|nonsense_mediated_decay|4/12|n.*272-36166G>A||||||,A|intron_variant|MODIFIER|CDH13|ENSG00000140945|transcript|ENST00000569454.1|processed_transcript|4/5|n.554-36166G>A||||||	cadherin 13
766500	7_83103267_G_T	0.521739130434783	0	0.641025641025641	A|intron_variant|MODIFIER|CDH13|ENSG00000140945|transcript|ENST00000567109.6|protein_coding|5/13|n.637-36078C>A||||||,A|intron_variant|MODIFIER|CDH13|ENSG00000140945|transcript|ENST00000268613.14|protein_coding|6/14|n.778-36078C>A||||||,A|intron_variant|MODIFIER|CDH13|ENSG00000140945|transcript|ENST00000428848.7|protein_coding|4/12|n.520-36078C>A||||||,A|intron_variant|MODIFIER|CDH13|ENSG00000140945|transcript|ENST00000539548.6|nonsense_mediated_decay|4/12|n.*272-36078C>A||||||,A|intron_variant|MODIFIER|CDH13|ENSG00000140945|transcript|ENST00000569454.1|processed_transcript|4/5|n.554-36078C>A||||||	cadherin 13
766501	7_83106060_G_A	0.333333333333333	0	0.588235294117647	T|intron_variant|MODIFIER|CDH13|ENSG00000140945|transcript|ENST00000567109.6|protein_coding|5/13|n.637-35729G>T||||||,T|intron_variant|MODIFIER|CDH13|ENSG00000140945|transcript|ENST00000268613.14|protein_coding|6/14|n.778-35729G>T||||||,T|intron_variant|MODIFIER|CDH13|ENSG00000140945|transcript|ENST00000428848.7|protein_coding|4/12|n.520-35729G>T||||||,T|intron_variant|MODIFIER|CDH13|ENSG00000140945|transcript|ENST00000539548.6|nonsense_mediated_decay|4/12|n.*272-35729G>T||||||,T|intron_variant|MODIFIER|CDH13|ENSG00000140945|transcript|ENST00000569454.1|processed_transcript|4/5|n.554-35729G>T||||||	cadherin 13
766502	7_83106302_C_T	0.296296296296296	0	0.611111111111111	C|intron_variant|MODIFIER|CDH13|ENSG00000140945|transcript|ENST00000567109.6|protein_coding|5/13|n.637-33463T>C||||||,C|intron_variant|MODIFIER|CDH13|ENSG00000140945|transcript|ENST00000268613.14|protein_coding|6/14|n.778-33463T>C||||||,C|intron_variant|MODIFIER|CDH13|ENSG00000140945|transcript|ENST00000428848.7|protein_coding|4/12|n.520-33463T>C||||||,C|intron_variant|MODIFIER|CDH13|ENSG00000140945|transcript|ENST00000539548.6|nonsense_mediated_decay|4/12|n.*272-33463T>C||||||,C|intron_variant|MODIFIER|CDH13|ENSG00000140945|transcript|ENST00000569454.1|processed_transcript|4/5|n.554-33463T>C||||||	cadherin 13
766503	7_83106435_G_A	1	0	0.333333333333333	A|intron_variant|MODIFIER|CDH13|ENSG00000140945|transcript|ENST00000567109.6|protein_coding|5/13|n.637-31890G>A||||||,A|intron_variant|MODIFIER|CDH13|ENSG00000140945|transcript|ENST00000268613.14|protein_coding|6/14|n.778-31890G>A||||||,A|intron_variant|MODIFIER|CDH13|ENSG00000140945|transcript|ENST00000428848.7|protein_coding|4/12|n.520-31890G>A||||||,A|intron_variant|MODIFIER|CDH13|ENSG00000140945|transcript|ENST00000539548.6|nonsense_mediated_decay|4/12|n.*272-31890G>A||||||,A|intron_variant|MODIFIER|CDH13|ENSG00000140945|transcript|ENST00000569454.1|processed_transcript|4/5|n.554-31890G>A||||||	cadherin 13
766504	7_83106840_C_T	0.32258064516129	0	0.461538461538462	G|intron_variant|MODIFIER|CDH13|ENSG00000140945|transcript|ENST00000567109.6|protein_coding|5/13|n.637-30011A>G||||||,G|intron_variant|MODIFIER|CDH13|ENSG00000140945|transcript|ENST00000268613.14|protein_coding|6/14|n.778-30011A>G||||||,G|intron_variant|MODIFIER|CDH13|ENSG00000140945|transcript|ENST00000428848.7|protein_coding|4/12|n.520-30011A>G||||||,G|intron_variant|MODIFIER|CDH13|ENSG00000140945|transcript|ENST00000539548.6|nonsense_mediated_decay|4/12|n.*272-30011A>G||||||,G|intron_variant|MODIFIER|CDH13|ENSG00000140945|transcript|ENST00000569454.1|processed_transcript|4/5|n.554-30011A>G||||||	cadherin 13
766505	7_83108696_C_T	1	0.695652173913043	0.241379310344828	G|intron_variant|MODIFIER|CDH13|ENSG00000140945|transcript|ENST00000567109.6|protein_coding|5/13|n.637-29643A>G||||||,G|intron_variant|MODIFIER|CDH13|ENSG00000140945|transcript|ENST00000268613.14|protein_coding|6/14|n.778-29643A>G||||||,G|intron_variant|MODIFIER|CDH13|ENSG00000140945|transcript|ENST00000428848.7|protein_coding|4/12|n.520-29643A>G||||||,G|intron_variant|MODIFIER|CDH13|ENSG00000140945|transcript|ENST00000539548.6|nonsense_mediated_decay|4/12|n.*272-29643A>G||||||,G|intron_variant|MODIFIER|CDH13|ENSG00000140945|transcript|ENST00000569454.1|processed_transcript|4/5|n.554-29643A>G||||||	cadherin 13
766506	7_83109220_T_G	1	0	0	A|intron_variant|MODIFIER|CDH13|ENSG00000140945|transcript|ENST00000567109.6|protein_coding|5/13|n.637-28102G>A||||||,A|intron_variant|MODIFIER|CDH13|ENSG00000140945|transcript|ENST00000268613.14|protein_coding|6/14|n.778-28102G>A||||||,A|intron_variant|MODIFIER|CDH13|ENSG00000140945|transcript|ENST00000428848.7|protein_coding|4/12|n.520-28102G>A||||||,A|intron_variant|MODIFIER|CDH13|ENSG00000140945|transcript|ENST00000539548.6|nonsense_mediated_decay|4/12|n.*272-28102G>A||||||,A|intron_variant|MODIFIER|CDH13|ENSG00000140945|transcript|ENST00000569454.1|processed_transcript|4/5|n.554-28102G>A||||||	cadherin 13
766507	7_83109347_G_A	0.28125	0	0	T|intron_variant|MODIFIER|CDH13|ENSG00000140945|transcript|ENST00000567109.6|protein_coding|5/13|n.637-27419C>T||||||,T|intron_variant|MODIFIER|CDH13|ENSG00000140945|transcript|ENST00000268613.14|protein_coding|6/14|n.778-27419C>T||||||,T|intron_variant|MODIFIER|CDH13|ENSG00000140945|transcript|ENST00000428848.7|protein_coding|4/12|n.520-27419C>T||||||,T|intron_variant|MODIFIER|CDH13|ENSG00000140945|transcript|ENST00000539548.6|nonsense_mediated_decay|4/12|n.*272-27419C>T||||||,T|intron_variant|MODIFIER|CDH13|ENSG00000140945|transcript|ENST00000569454.1|processed_transcript|4/5|n.554-27419C>T||||||	cadherin 13
766508	7_83109640_G_A	1	0.675	0.435897435897436	A|intron_variant|MODIFIER|CDH13|ENSG00000140945|transcript|ENST00000567109.6|protein_coding|5/13|n.637-25205G>A||||||,A|intron_variant|MODIFIER|CDH13|ENSG00000140945|transcript|ENST00000268613.14|protein_coding|6/14|n.778-25205G>A||||||,A|intron_variant|MODIFIER|CDH13|ENSG00000140945|transcript|ENST00000428848.7|protein_coding|4/12|n.520-25205G>A||||||,A|intron_variant|MODIFIER|CDH13|ENSG00000140945|transcript|ENST00000539548.6|nonsense_mediated_decay|4/12|n.*272-25205G>A||||||,A|intron_variant|MODIFIER|CDH13|ENSG00000140945|transcript|ENST00000569454.1|processed_transcript|4/5|n.554-25205G>A||||||	cadherin 13
766509	7_83111434_G_A	0.956521739130435	0.694444444444444	0.5	G|intron_variant|MODIFIER|CDH13|ENSG00000140945|transcript|ENST00000567109.6|protein_coding|5/13|n.637-24204A>G||||||,G|intron_variant|MODIFIER|CDH13|ENSG00000140945|transcript|ENST00000268613.14|protein_coding|6/14|n.778-24204A>G||||||,G|intron_variant|MODIFIER|CDH13|ENSG00000140945|transcript|ENST00000428848.7|protein_coding|4/12|n.520-24204A>G||||||,G|intron_variant|MODIFIER|CDH13|ENSG00000140945|transcript|ENST00000539548.6|nonsense_mediated_decay|4/12|n.*272-24204A>G||||||,G|intron_variant|MODIFIER|CDH13|ENSG00000140945|transcript|ENST00000569454.1|processed_transcript|4/5|n.554-24204A>G||||||	cadherin 13
766510	7_83111880_C_T	1	0.777777777777778	0.365384615384615	A|intron_variant|MODIFIER|CDH13|ENSG00000140945|transcript|ENST00000567109.6|protein_coding|5/13|n.637-23968G>A||||||,A|intron_variant|MODIFIER|CDH13|ENSG00000140945|transcript|ENST00000268613.14|protein_coding|6/14|n.778-23968G>A||||||,A|intron_variant|MODIFIER|CDH13|ENSG00000140945|transcript|ENST00000428848.7|protein_coding|4/12|n.520-23968G>A||||||,A|intron_variant|MODIFIER|CDH13|ENSG00000140945|transcript|ENST00000539548.6|nonsense_mediated_decay|4/12|n.*272-23968G>A||||||,A|intron_variant|MODIFIER|CDH13|ENSG00000140945|transcript|ENST00000569454.1|processed_transcript|4/5|n.554-23968G>A||||||	cadherin 13
766511	7_83112446_C_T	1	0	0	T|intron_variant|MODIFIER|CDH13|ENSG00000140945|transcript|ENST00000567109.6|protein_coding|5/13|n.637-23414A>T||||||,T|intron_variant|MODIFIER|CDH13|ENSG00000140945|transcript|ENST00000268613.14|protein_coding|6/14|n.778-23414A>T||||||,T|intron_variant|MODIFIER|CDH13|ENSG00000140945|transcript|ENST00000428848.7|protein_coding|4/12|n.520-23414A>T||||||,T|intron_variant|MODIFIER|CDH13|ENSG00000140945|transcript|ENST00000539548.6|nonsense_mediated_decay|4/12|n.*272-23414A>T||||||,T|intron_variant|MODIFIER|CDH13|ENSG00000140945|transcript|ENST00000569454.1|processed_transcript|4/5|n.554-23414A>T||||||	cadherin 13
766512	7_83114313_G_C	0.413793103448276	0.8	0.447368421052632	G|intron_variant|MODIFIER|CDH13|ENSG00000140945|transcript|ENST00000567109.6|protein_coding|5/13|n.637-22582T>G||||||,G|intron_variant|MODIFIER|CDH13|ENSG00000140945|transcript|ENST00000268613.14|protein_coding|6/14|n.778-22582T>G||||||,G|intron_variant|MODIFIER|CDH13|ENSG00000140945|transcript|ENST00000428848.7|protein_coding|4/12|n.520-22582T>G||||||,G|intron_variant|MODIFIER|CDH13|ENSG00000140945|transcript|ENST00000539548.6|nonsense_mediated_decay|4/12|n.*272-22582T>G||||||,G|intron_variant|MODIFIER|CDH13|ENSG00000140945|transcript|ENST00000569454.1|processed_transcript|4/5|n.554-22582T>G||||||	cadherin 13
766513	7_83114615_C_T	1	0.714285714285714	0.590909090909091	C|intron_variant|MODIFIER|CDH13|ENSG00000140945|transcript|ENST00000567109.6|protein_coding|5/13|n.637-20294T>C||||||,C|intron_variant|MODIFIER|CDH13|ENSG00000140945|transcript|ENST00000268613.14|protein_coding|6/14|n.778-20294T>C||||||,C|intron_variant|MODIFIER|CDH13|ENSG00000140945|transcript|ENST00000428848.7|protein_coding|4/12|n.520-20294T>C||||||,C|intron_variant|MODIFIER|CDH13|ENSG00000140945|transcript|ENST00000539548.6|nonsense_mediated_decay|4/12|n.*272-20294T>C||||||,C|intron_variant|MODIFIER|CDH13|ENSG00000140945|transcript|ENST00000569454.1|processed_transcript|4/5|n.554-20294T>C||||||	cadherin 13
766514	7_83117831_T_C	0.37037037037037	0.538461538461538	0.564102564102564	C|intron_variant|MODIFIER|CDH13|ENSG00000140945|transcript|ENST00000567109.6|protein_coding|5/13|n.637-19833G>C||||||,C|intron_variant|MODIFIER|CDH13|ENSG00000140945|transcript|ENST00000268613.14|protein_coding|6/14|n.778-19833G>C||||||,C|intron_variant|MODIFIER|CDH13|ENSG00000140945|transcript|ENST00000428848.7|protein_coding|4/12|n.520-19833G>C||||||,C|intron_variant|MODIFIER|CDH13|ENSG00000140945|transcript|ENST00000539548.6|nonsense_mediated_decay|4/12|n.*272-19833G>C||||||,C|intron_variant|MODIFIER|CDH13|ENSG00000140945|transcript|ENST00000569454.1|processed_transcript|4/5|n.554-19833G>C||||||	cadherin 13
766515	7_83127462_A_G	0.6	0	0	G|intron_variant|MODIFIER|CDH13|ENSG00000140945|transcript|ENST00000567109.6|protein_coding|5/13|n.637-18814C>G||||||,G|intron_variant|MODIFIER|CDH13|ENSG00000140945|transcript|ENST00000268613.14|protein_coding|6/14|n.778-18814C>G||||||,G|intron_variant|MODIFIER|CDH13|ENSG00000140945|transcript|ENST00000428848.7|protein_coding|4/12|n.520-18814C>G||||||,G|intron_variant|MODIFIER|CDH13|ENSG00000140945|transcript|ENST00000539548.6|nonsense_mediated_decay|4/12|n.*272-18814C>G||||||,G|intron_variant|MODIFIER|CDH13|ENSG00000140945|transcript|ENST00000569454.1|processed_transcript|4/5|n.554-18814C>G||||||	cadherin 13
766516	7_83127938_G_C	0.488888888888889	0	0	C|intron_variant|MODIFIER|CDH13|ENSG00000140945|transcript|ENST00000567109.6|protein_coding|5/13|n.637-17692T>C||||||,C|intron_variant|MODIFIER|CDH13|ENSG00000140945|transcript|ENST00000268613.14|protein_coding|6/14|n.778-17692T>C||||||,C|intron_variant|MODIFIER|CDH13|ENSG00000140945|transcript|ENST00000428848.7|protein_coding|4/12|n.520-17692T>C||||||,C|intron_variant|MODIFIER|CDH13|ENSG00000140945|transcript|ENST00000539548.6|nonsense_mediated_decay|4/12|n.*272-17692T>C||||||,C|intron_variant|MODIFIER|CDH13|ENSG00000140945|transcript|ENST00000569454.1|processed_transcript|4/5|n.554-17692T>C||||||	cadherin 13
766517	7_83128697_A_T	0.516129032258065	0	0	C|intron_variant|MODIFIER|CDH13|ENSG00000140945|transcript|ENST00000567109.6|protein_coding|5/13|n.637-16243T>C||||||,C|intron_variant|MODIFIER|CDH13|ENSG00000140945|transcript|ENST00000268613.14|protein_coding|6/14|n.778-16243T>C||||||,C|intron_variant|MODIFIER|CDH13|ENSG00000140945|transcript|ENST00000428848.7|protein_coding|4/12|n.520-16243T>C||||||,C|intron_variant|MODIFIER|CDH13|ENSG00000140945|transcript|ENST00000539548.6|nonsense_mediated_decay|4/12|n.*272-16243T>C||||||,C|intron_variant|MODIFIER|CDH13|ENSG00000140945|transcript|ENST00000569454.1|processed_transcript|4/5|n.554-16243T>C||||||	cadherin 13
766518	7_83128760_C_T	1	0	1	C|intron_variant|MODIFIER|CDH13|ENSG00000140945|transcript|ENST00000567109.6|protein_coding|5/13|n.637-16184T>C||||||,C|intron_variant|MODIFIER|CDH13|ENSG00000140945|transcript|ENST00000268613.14|protein_coding|6/14|n.778-16184T>C||||||,C|intron_variant|MODIFIER|CDH13|ENSG00000140945|transcript|ENST00000428848.7|protein_coding|4/12|n.520-16184T>C||||||,C|intron_variant|MODIFIER|CDH13|ENSG00000140945|transcript|ENST00000539548.6|nonsense_mediated_decay|4/12|n.*272-16184T>C||||||,C|intron_variant|MODIFIER|CDH13|ENSG00000140945|transcript|ENST00000569454.1|processed_transcript|4/5|n.554-16184T>C||||||	cadherin 13
766519	7_83129213_G_A	0.518518518518518	0	0	A|intron_variant|MODIFIER|CDH13|ENSG00000140945|transcript|ENST00000567109.6|protein_coding|5/13|n.637-16152G>A||||||,A|intron_variant|MODIFIER|CDH13|ENSG00000140945|transcript|ENST00000268613.14|protein_coding|6/14|n.778-16152G>A||||||,A|intron_variant|MODIFIER|CDH13|ENSG00000140945|transcript|ENST00000428848.7|protein_coding|4/12|n.520-16152G>A||||||,A|intron_variant|MODIFIER|CDH13|ENSG00000140945|transcript|ENST00000539548.6|nonsense_mediated_decay|4/12|n.*272-16152G>A||||||,A|intron_variant|MODIFIER|CDH13|ENSG00000140945|transcript|ENST00000569454.1|processed_transcript|4/5|n.554-16152G>A||||||	cadherin 13
766520	7_83129328_G_A	0.393939393939394	0.647058823529412	0	G|intron_variant|MODIFIER|CDH13|ENSG00000140945|transcript|ENST00000567109.6|protein_coding|5/13|n.637-15778C>G||||||,G|intron_variant|MODIFIER|CDH13|ENSG00000140945|transcript|ENST00000268613.14|protein_coding|6/14|n.778-15778C>G||||||,G|intron_variant|MODIFIER|CDH13|ENSG00000140945|transcript|ENST00000428848.7|protein_coding|4/12|n.520-15778C>G||||||,G|intron_variant|MODIFIER|CDH13|ENSG00000140945|transcript|ENST00000539548.6|nonsense_mediated_decay|4/12|n.*272-15778C>G||||||,G|intron_variant|MODIFIER|CDH13|ENSG00000140945|transcript|ENST00000569454.1|processed_transcript|4/5|n.554-15778C>G||||||	cadherin 13
766521	7_83130909_C_T	1	0.58974358974359	0.547169811320755	G|intron_variant|MODIFIER|CDH13|ENSG00000140945|transcript|ENST00000567109.6|protein_coding|5/13|n.637-14209A>G||||||,G|intron_variant|MODIFIER|CDH13|ENSG00000140945|transcript|ENST00000268613.14|protein_coding|6/14|n.778-14209A>G||||||,G|intron_variant|MODIFIER|CDH13|ENSG00000140945|transcript|ENST00000428848.7|protein_coding|4/12|n.520-14209A>G||||||,G|intron_variant|MODIFIER|CDH13|ENSG00000140945|transcript|ENST00000539548.6|nonsense_mediated_decay|4/12|n.*272-14209A>G||||||,G|intron_variant|MODIFIER|CDH13|ENSG00000140945|transcript|ENST00000569454.1|processed_transcript|4/5|n.554-14209A>G||||||	cadherin 13
766522	7_83151070_C_T	1	0.7	1	C|intron_variant|MODIFIER|CDH13|ENSG00000140945|transcript|ENST00000567109.6|protein_coding|5/13|n.637-14067A>C||||||,C|intron_variant|MODIFIER|CDH13|ENSG00000140945|transcript|ENST00000268613.14|protein_coding|6/14|n.778-14067A>C||||||,C|intron_variant|MODIFIER|CDH13|ENSG00000140945|transcript|ENST00000428848.7|protein_coding|4/12|n.520-14067A>C||||||,C|intron_variant|MODIFIER|CDH13|ENSG00000140945|transcript|ENST00000539548.6|nonsense_mediated_decay|4/12|n.*272-14067A>C||||||,C|intron_variant|MODIFIER|CDH13|ENSG00000140945|transcript|ENST00000569454.1|processed_transcript|4/5|n.554-14067A>C||||||	cadherin 13
766523	7_83152727_C_T	1	0	1	G|intron_variant|MODIFIER|CDH13|ENSG00000140945|transcript|ENST00000567109.6|protein_coding|5/13|n.637-13353C>G||||||,G|intron_variant|MODIFIER|CDH13|ENSG00000140945|transcript|ENST00000268613.14|protein_coding|6/14|n.778-13353C>G||||||,G|intron_variant|MODIFIER|CDH13|ENSG00000140945|transcript|ENST00000428848.7|protein_coding|4/12|n.520-13353C>G||||||,G|intron_variant|MODIFIER|CDH13|ENSG00000140945|transcript|ENST00000539548.6|nonsense_mediated_decay|4/12|n.*272-13353C>G||||||,G|intron_variant|MODIFIER|CDH13|ENSG00000140945|transcript|ENST00000569454.1|processed_transcript|4/5|n.554-13353C>G||||||	cadherin 13
766524	7_83154530_T_C	1	0	0.975609756097561	C|intron_variant|MODIFIER|CDH13|ENSG00000140945|transcript|ENST00000567109.6|protein_coding|5/13|n.637-12860T>C||||||,C|intron_variant|MODIFIER|CDH13|ENSG00000140945|transcript|ENST00000268613.14|protein_coding|6/14|n.778-12860T>C||||||,C|intron_variant|MODIFIER|CDH13|ENSG00000140945|transcript|ENST00000428848.7|protein_coding|4/12|n.520-12860T>C||||||,C|intron_variant|MODIFIER|CDH13|ENSG00000140945|transcript|ENST00000539548.6|nonsense_mediated_decay|4/12|n.*272-12860T>C||||||,C|intron_variant|MODIFIER|CDH13|ENSG00000140945|transcript|ENST00000569454.1|processed_transcript|4/5|n.554-12860T>C||||||	cadherin 13
766525	7_83154701_G_T	1	1	1	A|intron_variant|MODIFIER|CDH13|ENSG00000140945|transcript|ENST00000567109.6|protein_coding|5/13|n.637-12578G>A||||||,A|intron_variant|MODIFIER|CDH13|ENSG00000140945|transcript|ENST00000268613.14|protein_coding|6/14|n.778-12578G>A||||||,A|intron_variant|MODIFIER|CDH13|ENSG00000140945|transcript|ENST00000428848.7|protein_coding|4/12|n.520-12578G>A||||||,A|intron_variant|MODIFIER|CDH13|ENSG00000140945|transcript|ENST00000539548.6|nonsense_mediated_decay|4/12|n.*272-12578G>A||||||,A|intron_variant|MODIFIER|CDH13|ENSG00000140945|transcript|ENST00000569454.1|processed_transcript|4/5|n.554-12578G>A||||||	cadherin 13
766526	7_83155783_T_G	0.615384615384615	0.428571428571429	0	T|intron_variant|MODIFIER|CDH13|ENSG00000140945|transcript|ENST00000567109.6|protein_coding|5/13|n.637-11470C>T||||||,T|intron_variant|MODIFIER|CDH13|ENSG00000140945|transcript|ENST00000268613.14|protein_coding|6/14|n.778-11470C>T||||||,T|intron_variant|MODIFIER|CDH13|ENSG00000140945|transcript|ENST00000428848.7|protein_coding|4/12|n.520-11470C>T||||||,T|intron_variant|MODIFIER|CDH13|ENSG00000140945|transcript|ENST00000539548.6|nonsense_mediated_decay|4/12|n.*272-11470C>T||||||,T|intron_variant|MODIFIER|CDH13|ENSG00000140945|transcript|ENST00000569454.1|processed_transcript|4/5|n.554-11470C>T||||||	cadherin 13
766527	7_83158810_A_G	1	0	1	G|intron_variant|MODIFIER|CDH13|ENSG00000140945|transcript|ENST00000567109.6|protein_coding|5/13|n.637-11226A>G||||||,G|intron_variant|MODIFIER|CDH13|ENSG00000140945|transcript|ENST00000268613.14|protein_coding|6/14|n.778-11226A>G||||||,G|intron_variant|MODIFIER|CDH13|ENSG00000140945|transcript|ENST00000428848.7|protein_coding|4/12|n.520-11226A>G||||||,G|intron_variant|MODIFIER|CDH13|ENSG00000140945|transcript|ENST00000539548.6|nonsense_mediated_decay|4/12|n.*272-11226A>G||||||,G|intron_variant|MODIFIER|CDH13|ENSG00000140945|transcript|ENST00000569454.1|processed_transcript|4/5|n.554-11226A>G||||||	cadherin 13
766528	7_83160103_C_T	1	1	0.975609756097561	A|intron_variant|MODIFIER|CDH13|ENSG00000140945|transcript|ENST00000567109.6|protein_coding|5/13|n.637-11093T>A||||||,A|intron_variant|MODIFIER|CDH13|ENSG00000140945|transcript|ENST00000268613.14|protein_coding|6/14|n.778-11093T>A||||||,A|intron_variant|MODIFIER|CDH13|ENSG00000140945|transcript|ENST00000428848.7|protein_coding|4/12|n.520-11093T>A||||||,A|intron_variant|MODIFIER|CDH13|ENSG00000140945|transcript|ENST00000539548.6|nonsense_mediated_decay|4/12|n.*272-11093T>A||||||,A|intron_variant|MODIFIER|CDH13|ENSG00000140945|transcript|ENST00000569454.1|processed_transcript|4/5|n.554-11093T>A||||||	cadherin 13
766529	7_83162086_A_C	1	1	1	A|intron_variant|MODIFIER|CDH13|ENSG00000140945|transcript|ENST00000567109.6|protein_coding|5/13|n.637-10031G>A||||||,A|intron_variant|MODIFIER|CDH13|ENSG00000140945|transcript|ENST00000268613.14|protein_coding|6/14|n.778-10031G>A||||||,A|intron_variant|MODIFIER|CDH13|ENSG00000140945|transcript|ENST00000428848.7|protein_coding|4/12|n.520-10031G>A||||||,A|intron_variant|MODIFIER|CDH13|ENSG00000140945|transcript|ENST00000539548.6|nonsense_mediated_decay|4/12|n.*272-10031G>A||||||,A|intron_variant|MODIFIER|CDH13|ENSG00000140945|transcript|ENST00000569454.1|processed_transcript|4/5|n.554-10031G>A||||||	cadherin 13
766530	7_83169656_T_A	1	0	1	C|intron_variant|MODIFIER|CDH13|ENSG00000140945|transcript|ENST00000567109.6|protein_coding|5/13|n.637-10022G>C||||||,C|intron_variant|MODIFIER|CDH13|ENSG00000140945|transcript|ENST00000268613.14|protein_coding|6/14|n.778-10022G>C||||||,C|intron_variant|MODIFIER|CDH13|ENSG00000140945|transcript|ENST00000428848.7|protein_coding|4/12|n.520-10022G>C||||||,C|intron_variant|MODIFIER|CDH13|ENSG00000140945|transcript|ENST00000539548.6|nonsense_mediated_decay|4/12|n.*272-10022G>C||||||,C|intron_variant|MODIFIER|CDH13|ENSG00000140945|transcript|ENST00000569454.1|processed_transcript|4/5|n.554-10022G>C||||||	cadherin 13
766531	7_83169780_T_C	0.2	0	0	G|intron_variant|MODIFIER|CDH13|ENSG00000140945|transcript|ENST00000567109.6|protein_coding|5/13|n.637-9381A>G||||||,G|intron_variant|MODIFIER|CDH13|ENSG00000140945|transcript|ENST00000268613.14|protein_coding|6/14|n.778-9381A>G||||||,G|intron_variant|MODIFIER|CDH13|ENSG00000140945|transcript|ENST00000428848.7|protein_coding|4/12|n.520-9381A>G||||||,G|intron_variant|MODIFIER|CDH13|ENSG00000140945|transcript|ENST00000539548.6|nonsense_mediated_decay|4/12|n.*272-9381A>G||||||,G|intron_variant|MODIFIER|CDH13|ENSG00000140945|transcript|ENST00000569454.1|processed_transcript|4/5|n.554-9381A>G||||||	cadherin 13
766532	7_83170334_C_A	0.527777777777778	0	0	T|intron_variant|MODIFIER|CDH13|ENSG00000140945|transcript|ENST00000567109.6|protein_coding|5/13|n.637-8397C>T||||||,T|intron_variant|MODIFIER|CDH13|ENSG00000140945|transcript|ENST00000268613.14|protein_coding|6/14|n.778-8397C>T||||||,T|intron_variant|MODIFIER|CDH13|ENSG00000140945|transcript|ENST00000428848.7|protein_coding|4/12|n.520-8397C>T||||||,T|intron_variant|MODIFIER|CDH13|ENSG00000140945|transcript|ENST00000539548.6|nonsense_mediated_decay|4/12|n.*272-8397C>T||||||,T|intron_variant|MODIFIER|CDH13|ENSG00000140945|transcript|ENST00000569454.1|processed_transcript|4/5|n.554-8397C>T||||||	cadherin 13
766533	7_83175331_A_G	1	0	1	G|intron_variant|MODIFIER|CDH13|ENSG00000140945|transcript|ENST00000567109.6|protein_coding|5/13|n.637-8199C>G||||||,G|intron_variant|MODIFIER|CDH13|ENSG00000140945|transcript|ENST00000268613.14|protein_coding|6/14|n.778-8199C>G||||||,G|intron_variant|MODIFIER|CDH13|ENSG00000140945|transcript|ENST00000428848.7|protein_coding|4/12|n.520-8199C>G||||||,G|intron_variant|MODIFIER|CDH13|ENSG00000140945|transcript|ENST00000539548.6|nonsense_mediated_decay|4/12|n.*272-8199C>G||||||,G|intron_variant|MODIFIER|CDH13|ENSG00000140945|transcript|ENST00000569454.1|processed_transcript|4/5|n.554-8199C>G||||||	cadherin 13
766534	7_83177452_T_A	1	1	1	A|intron_variant|MODIFIER|CDH13|ENSG00000140945|transcript|ENST00000567109.6|protein_coding|5/13|n.637-6601T>A||||||,A|intron_variant|MODIFIER|CDH13|ENSG00000140945|transcript|ENST00000268613.14|protein_coding|6/14|n.778-6601T>A||||||,A|intron_variant|MODIFIER|CDH13|ENSG00000140945|transcript|ENST00000428848.7|protein_coding|4/12|n.520-6601T>A||||||,A|intron_variant|MODIFIER|CDH13|ENSG00000140945|transcript|ENST00000539548.6|nonsense_mediated_decay|4/12|n.*272-6601T>A||||||,A|intron_variant|MODIFIER|CDH13|ENSG00000140945|transcript|ENST00000569454.1|processed_transcript|4/5|n.554-6601T>A||||||	cadherin 13
766535	7_83178681_C_A	1	0	1	G|intron_variant|MODIFIER|CDH13|ENSG00000140945|transcript|ENST00000567109.6|protein_coding|5/13|n.637-6433C>G||||||,G|intron_variant|MODIFIER|CDH13|ENSG00000140945|transcript|ENST00000268613.14|protein_coding|6/14|n.778-6433C>G||||||,G|intron_variant|MODIFIER|CDH13|ENSG00000140945|transcript|ENST00000428848.7|protein_coding|4/12|n.520-6433C>G||||||,G|intron_variant|MODIFIER|CDH13|ENSG00000140945|transcript|ENST00000539548.6|nonsense_mediated_decay|4/12|n.*272-6433C>G||||||,G|intron_variant|MODIFIER|CDH13|ENSG00000140945|transcript|ENST00000569454.1|processed_transcript|4/5|n.554-6433C>G||||||	cadherin 13
766536	7_83186068_G_A	1	0	0	T|intron_variant|MODIFIER|CDH13|ENSG00000140945|transcript|ENST00000567109.6|protein_coding|5/13|n.637-5795A>T||||||,T|intron_variant|MODIFIER|CDH13|ENSG00000140945|transcript|ENST00000268613.14|protein_coding|6/14|n.778-5795A>T||||||,T|intron_variant|MODIFIER|CDH13|ENSG00000140945|transcript|ENST00000428848.7|protein_coding|4/12|n.520-5795A>T||||||,T|intron_variant|MODIFIER|CDH13|ENSG00000140945|transcript|ENST00000539548.6|nonsense_mediated_decay|4/12|n.*272-5795A>T||||||,T|intron_variant|MODIFIER|CDH13|ENSG00000140945|transcript|ENST00000569454.1|processed_transcript|4/5|n.554-5795A>T||||||	cadherin 13
766537	7_83188068_T_C	1	0.8	1	T|intron_variant|MODIFIER|CDH13|ENSG00000140945|transcript|ENST00000567109.6|protein_coding|5/13|n.637-4953A>T||||||,T|intron_variant|MODIFIER|CDH13|ENSG00000140945|transcript|ENST00000268613.14|protein_coding|6/14|n.778-4953A>T||||||,T|intron_variant|MODIFIER|CDH13|ENSG00000140945|transcript|ENST00000428848.7|protein_coding|4/12|n.520-4953A>T||||||,T|intron_variant|MODIFIER|CDH13|ENSG00000140945|transcript|ENST00000539548.6|nonsense_mediated_decay|4/12|n.*272-4953A>T||||||,T|intron_variant|MODIFIER|CDH13|ENSG00000140945|transcript|ENST00000569454.1|processed_transcript|4/5|n.554-4953A>T||||||	cadherin 13
766538	7_83188516_T_C	1	0.586206896551724	0.975609756097561	T|intron_variant|MODIFIER|CDH13|ENSG00000140945|transcript|ENST00000567109.6|protein_coding|5/13|n.637-4273C>T||||||,T|intron_variant|MODIFIER|CDH13|ENSG00000140945|transcript|ENST00000268613.14|protein_coding|6/14|n.778-4273C>T||||||,T|intron_variant|MODIFIER|CDH13|ENSG00000140945|transcript|ENST00000428848.7|protein_coding|4/12|n.520-4273C>T||||||,T|intron_variant|MODIFIER|CDH13|ENSG00000140945|transcript|ENST00000539548.6|nonsense_mediated_decay|4/12|n.*272-4273C>T||||||,T|intron_variant|MODIFIER|CDH13|ENSG00000140945|transcript|ENST00000569454.1|processed_transcript|4/5|n.554-4273C>T||||||	cadherin 13
766539	7_83188827_A_G	1	0.722222222222222	0.96969696969697	T|intron_variant|MODIFIER|CDH13|ENSG00000140945|transcript|ENST00000567109.6|protein_coding|5/13|n.637-3122C>T||||||,T|intron_variant|MODIFIER|CDH13|ENSG00000140945|transcript|ENST00000268613.14|protein_coding|6/14|n.778-3122C>T||||||,T|intron_variant|MODIFIER|CDH13|ENSG00000140945|transcript|ENST00000428848.7|protein_coding|4/12|n.520-3122C>T||||||,T|intron_variant|MODIFIER|CDH13|ENSG00000140945|transcript|ENST00000539548.6|nonsense_mediated_decay|4/12|n.*272-3122C>T||||||,T|intron_variant|MODIFIER|CDH13|ENSG00000140945|transcript|ENST00000569454.1|processed_transcript|4/5|n.554-3122C>T||||||	cadherin 13
766540	7_83189722_T_C	1	0.733333333333333	1	A|intron_variant|MODIFIER|CDH13|ENSG00000140945|transcript|ENST00000567109.6|protein_coding|5/13|n.637-1678T>A||||||,A|intron_variant|MODIFIER|CDH13|ENSG00000140945|transcript|ENST00000268613.14|protein_coding|6/14|n.778-1678T>A||||||,A|intron_variant|MODIFIER|CDH13|ENSG00000140945|transcript|ENST00000428848.7|protein_coding|4/12|n.520-1678T>A||||||,A|intron_variant|MODIFIER|CDH13|ENSG00000140945|transcript|ENST00000539548.6|nonsense_mediated_decay|4/12|n.*272-1678T>A||||||,A|intron_variant|MODIFIER|CDH13|ENSG00000140945|transcript|ENST00000569454.1|processed_transcript|4/5|n.554-1678T>A||||||	cadherin 13
766541	7_83190442_A_C	1	0.807692307692308	1	C|intron_variant|MODIFIER|CDH13|ENSG00000140945|transcript|ENST00000567109.6|protein_coding|5/13|n.637-1266A>C||||||,C|intron_variant|MODIFIER|CDH13|ENSG00000140945|transcript|ENST00000268613.14|protein_coding|6/14|n.778-1266A>C||||||,C|intron_variant|MODIFIER|CDH13|ENSG00000140945|transcript|ENST00000428848.7|protein_coding|4/12|n.520-1266A>C||||||,C|intron_variant|MODIFIER|CDH13|ENSG00000140945|transcript|ENST00000539548.6|nonsense_mediated_decay|4/12|n.*272-1266A>C||||||,C|intron_variant|MODIFIER|CDH13|ENSG00000140945|transcript|ENST00000569454.1|processed_transcript|4/5|n.554-1266A>C||||||	cadherin 13
766542	7_83190599_G_A	1	0.476190476190476	1	A|intron_variant|MODIFIER|CDH13|ENSG00000140945|transcript|ENST00000567109.6|protein_coding|5/13|n.637-551C>A||||||,A|intron_variant|MODIFIER|CDH13|ENSG00000140945|transcript|ENST00000268613.14|protein_coding|6/14|n.778-551C>A||||||,A|intron_variant|MODIFIER|CDH13|ENSG00000140945|transcript|ENST00000428848.7|protein_coding|4/12|n.520-551C>A||||||,A|intron_variant|MODIFIER|CDH13|ENSG00000140945|transcript|ENST00000539548.6|nonsense_mediated_decay|4/12|n.*272-551C>A||||||,A|intron_variant|MODIFIER|CDH13|ENSG00000140945|transcript|ENST00000569454.1|processed_transcript|4/5|n.554-551C>A||||||	cadherin 13
766543	7_83191565_T_C	1	0	1	A|intron_variant|MODIFIER|CDH13|ENSG00000140945|transcript|ENST00000567109.6|protein_coding|6/13|n.781+1298C>A||||||,A|intron_variant|MODIFIER|CDH13|ENSG00000140945|transcript|ENST00000268613.14|protein_coding|7/14|n.922+1298C>A||||||,A|intron_variant|MODIFIER|CDH13|ENSG00000140945|transcript|ENST00000428848.7|protein_coding|5/12|n.664+1298C>A||||||,A|intron_variant|MODIFIER|CDH13|ENSG00000140945|transcript|ENST00000539548.6|nonsense_mediated_decay|5/12|n.*416+1298C>A||||||,A|intron_variant|MODIFIER|CDH13|ENSG00000140945|transcript|ENST00000569454.1|processed_transcript|5/5|n.698+1298C>A||||||	cadherin 13
766544	7_83191868_A_T	1	0.714285714285714	1	C|intron_variant|MODIFIER|CDH13|ENSG00000140945|transcript|ENST00000567109.6|protein_coding|6/13|n.781+5779T>C||||||,C|intron_variant|MODIFIER|CDH13|ENSG00000140945|transcript|ENST00000268613.14|protein_coding|7/14|n.922+5779T>C||||||,C|intron_variant|MODIFIER|CDH13|ENSG00000140945|transcript|ENST00000428848.7|protein_coding|5/12|n.664+5779T>C||||||,C|intron_variant|MODIFIER|CDH13|ENSG00000140945|transcript|ENST00000539548.6|nonsense_mediated_decay|5/12|n.*416+5779T>C||||||,C|intron_variant|MODIFIER|CDH13|ENSG00000140945|transcript|ENST00000569454.1|processed_transcript|5/5|n.698+5779T>C||||||	cadherin 13
766545	7_83192200_T_C	1	0.466666666666667	1	C|intron_variant|MODIFIER|CDH13|ENSG00000140945|transcript|ENST00000567109.6|protein_coding|6/13|n.781+6507T>C||||||,C|intron_variant|MODIFIER|CDH13|ENSG00000140945|transcript|ENST00000268613.14|protein_coding|7/14|n.922+6507T>C||||||,C|intron_variant|MODIFIER|CDH13|ENSG00000140945|transcript|ENST00000428848.7|protein_coding|5/12|n.664+6507T>C||||||,C|intron_variant|MODIFIER|CDH13|ENSG00000140945|transcript|ENST00000539548.6|nonsense_mediated_decay|5/12|n.*416+6507T>C||||||,C|intron_variant|MODIFIER|CDH13|ENSG00000140945|transcript|ENST00000569454.1|processed_transcript|5/5|n.698+6507T>C||||||	cadherin 13
766546	7_83192264_A_G	1	0.5	1	A|intron_variant|MODIFIER|CDH13|ENSG00000140945|transcript|ENST00000567109.6|protein_coding|6/13|n.781+7241G>A||||||,A|intron_variant|MODIFIER|CDH13|ENSG00000140945|transcript|ENST00000268613.14|protein_coding|7/14|n.922+7241G>A||||||,A|intron_variant|MODIFIER|CDH13|ENSG00000140945|transcript|ENST00000428848.7|protein_coding|5/12|n.664+7241G>A||||||,A|intron_variant|MODIFIER|CDH13|ENSG00000140945|transcript|ENST00000539548.6|nonsense_mediated_decay|5/12|n.*416+7241G>A||||||,A|intron_variant|MODIFIER|CDH13|ENSG00000140945|transcript|ENST00000569454.1|processed_transcript|5/5|n.698+7241G>A||||||	cadherin 13
766547	7_83192479_G_T	1	0	1	T|intron_variant|MODIFIER|CDH13|ENSG00000140945|transcript|ENST00000567109.6|protein_coding|6/13|n.781+8909A>T||||||,T|intron_variant|MODIFIER|CDH13|ENSG00000140945|transcript|ENST00000268613.14|protein_coding|7/14|n.922+8909A>T||||||,T|intron_variant|MODIFIER|CDH13|ENSG00000140945|transcript|ENST00000428848.7|protein_coding|5/12|n.664+8909A>T||||||,T|intron_variant|MODIFIER|CDH13|ENSG00000140945|transcript|ENST00000539548.6|nonsense_mediated_decay|5/12|n.*416+8909A>T||||||,T|intron_variant|MODIFIER|CDH13|ENSG00000140945|transcript|ENST00000569454.1|processed_transcript|5/5|n.698+8909A>T||||||	cadherin 13
766548	7_83192789_C_T	1	0.705882352941177	1	G|intron_variant|MODIFIER|CDH13|ENSG00000140945|transcript|ENST00000567109.6|protein_coding|6/13|n.781+9398C>G||||||,G|intron_variant|MODIFIER|CDH13|ENSG00000140945|transcript|ENST00000268613.14|protein_coding|7/14|n.922+9398C>G||||||,G|intron_variant|MODIFIER|CDH13|ENSG00000140945|transcript|ENST00000428848.7|protein_coding|5/12|n.664+9398C>G||||||,G|intron_variant|MODIFIER|CDH13|ENSG00000140945|transcript|ENST00000539548.6|nonsense_mediated_decay|5/12|n.*416+9398C>G||||||,G|intron_variant|MODIFIER|CDH13|ENSG00000140945|transcript|ENST00000569454.1|processed_transcript|5/5|n.698+9398C>G||||||	cadherin 13
766549	7_83193843_C_T	0.96969696969697	0.730769230769231	0.962264150943396	T|intron_variant|MODIFIER|CDH13|ENSG00000140945|transcript|ENST00000567109.6|protein_coding|6/13|n.781+9543C>T||||||,T|intron_variant|MODIFIER|CDH13|ENSG00000140945|transcript|ENST00000268613.14|protein_coding|7/14|n.922+9543C>T||||||,T|intron_variant|MODIFIER|CDH13|ENSG00000140945|transcript|ENST00000428848.7|protein_coding|5/12|n.664+9543C>T||||||,T|intron_variant|MODIFIER|CDH13|ENSG00000140945|transcript|ENST00000539548.6|nonsense_mediated_decay|5/12|n.*416+9543C>T||||||,T|intron_variant|MODIFIER|CDH13|ENSG00000140945|transcript|ENST00000569454.1|processed_transcript|5/5|n.698+9543C>T||||||	cadherin 13
766550	7_83194608_T_C	1	0	1	T|intron_variant|MODIFIER|CDH13|ENSG00000140945|transcript|ENST00000567109.6|protein_coding|6/13|n.781+10105C>T||||||,T|intron_variant|MODIFIER|CDH13|ENSG00000140945|transcript|ENST00000268613.14|protein_coding|7/14|n.922+10105C>T||||||,T|intron_variant|MODIFIER|CDH13|ENSG00000140945|transcript|ENST00000428848.7|protein_coding|5/12|n.664+10105C>T||||||,T|intron_variant|MODIFIER|CDH13|ENSG00000140945|transcript|ENST00000539548.6|nonsense_mediated_decay|5/12|n.*416+10105C>T||||||,T|intron_variant|MODIFIER|CDH13|ENSG00000140945|transcript|ENST00000569454.1|processed_transcript|5/5|n.698+10105C>T||||||	cadherin 13
766551	7_83195340_A_G	1	0.837837837837838	1	T|intron_variant|MODIFIER|CDH13|ENSG00000140945|transcript|ENST00000567109.6|protein_coding|6/13|n.781+12026A>T||||||,T|intron_variant|MODIFIER|CDH13|ENSG00000140945|transcript|ENST00000268613.14|protein_coding|7/14|n.922+12026A>T||||||,T|intron_variant|MODIFIER|CDH13|ENSG00000140945|transcript|ENST00000428848.7|protein_coding|5/12|n.664+12026A>T||||||,T|intron_variant|MODIFIER|CDH13|ENSG00000140945|transcript|ENST00000539548.6|nonsense_mediated_decay|5/12|n.*416+12026A>T||||||,T|intron_variant|MODIFIER|CDH13|ENSG00000140945|transcript|ENST00000569454.1|processed_transcript|5/5|n.698+12026A>T||||||	cadherin 13
766552	7_83201191_C_T	1	0	1	A|intron_variant|MODIFIER|CDH13|ENSG00000140945|transcript|ENST00000567109.6|protein_coding|6/13|n.781+12164C>A||||||,A|intron_variant|MODIFIER|CDH13|ENSG00000140945|transcript|ENST00000268613.14|protein_coding|7/14|n.922+12164C>A||||||,A|intron_variant|MODIFIER|CDH13|ENSG00000140945|transcript|ENST00000428848.7|protein_coding|5/12|n.664+12164C>A||||||,A|intron_variant|MODIFIER|CDH13|ENSG00000140945|transcript|ENST00000539548.6|nonsense_mediated_decay|5/12|n.*416+12164C>A||||||,A|intron_variant|MODIFIER|CDH13|ENSG00000140945|transcript|ENST00000569454.1|processed_transcript|5/5|n.698+12164C>A||||||	cadherin 13
766553	7_83203041_A_G	1	0	1	C|intron_variant|MODIFIER|CDH13|ENSG00000140945|transcript|ENST00000567109.6|protein_coding|6/13|n.781+12620A>C||||||,C|intron_variant|MODIFIER|CDH13|ENSG00000140945|transcript|ENST00000268613.14|protein_coding|7/14|n.922+12620A>C||||||,C|intron_variant|MODIFIER|CDH13|ENSG00000140945|transcript|ENST00000428848.7|protein_coding|5/12|n.664+12620A>C||||||,C|intron_variant|MODIFIER|CDH13|ENSG00000140945|transcript|ENST00000539548.6|nonsense_mediated_decay|5/12|n.*416+12620A>C||||||,C|intron_variant|MODIFIER|CDH13|ENSG00000140945|transcript|ENST00000569454.1|processed_transcript|5/5|n.698+12620A>C||||||	cadherin 13
766554	7_83203339_G_T	1	0	1	T|intron_variant|MODIFIER|CDH13|ENSG00000140945|transcript|ENST00000567109.6|protein_coding|6/13|n.781+12677C>T||||||,T|intron_variant|MODIFIER|CDH13|ENSG00000140945|transcript|ENST00000268613.14|protein_coding|7/14|n.922+12677C>T||||||,T|intron_variant|MODIFIER|CDH13|ENSG00000140945|transcript|ENST00000428848.7|protein_coding|5/12|n.664+12677C>T||||||,T|intron_variant|MODIFIER|CDH13|ENSG00000140945|transcript|ENST00000539548.6|nonsense_mediated_decay|5/12|n.*416+12677C>T||||||,T|intron_variant|MODIFIER|CDH13|ENSG00000140945|transcript|ENST00000569454.1|processed_transcript|5/5|n.698+12677C>T||||||	cadherin 13
766555	7_83203711_T_C	1	1	1	G|intron_variant|MODIFIER|CDH13|ENSG00000140945|transcript|ENST00000567109.6|protein_coding|6/13|n.781+12869A>G||||||,G|intron_variant|MODIFIER|CDH13|ENSG00000140945|transcript|ENST00000268613.14|protein_coding|7/14|n.922+12869A>G||||||,G|intron_variant|MODIFIER|CDH13|ENSG00000140945|transcript|ENST00000428848.7|protein_coding|5/12|n.664+12869A>G||||||,G|intron_variant|MODIFIER|CDH13|ENSG00000140945|transcript|ENST00000539548.6|nonsense_mediated_decay|5/12|n.*416+12869A>G||||||,G|intron_variant|MODIFIER|CDH13|ENSG00000140945|transcript|ENST00000569454.1|processed_transcript|5/5|n.698+12869A>G||||||	cadherin 13
766556	7_83203983_C_T	1	1	1	A|intron_variant|MODIFIER|CDH13|ENSG00000140945|transcript|ENST00000567109.6|protein_coding|6/13|n.781+13811G>A||||||,A|intron_variant|MODIFIER|CDH13|ENSG00000140945|transcript|ENST00000268613.14|protein_coding|7/14|n.922+13811G>A||||||,A|intron_variant|MODIFIER|CDH13|ENSG00000140945|transcript|ENST00000428848.7|protein_coding|5/12|n.664+13811G>A||||||,A|intron_variant|MODIFIER|CDH13|ENSG00000140945|transcript|ENST00000539548.6|nonsense_mediated_decay|5/12|n.*416+13811G>A||||||,A|intron_variant|MODIFIER|CDH13|ENSG00000140945|transcript|ENST00000569454.1|processed_transcript|5/5|n.698+13811G>A||||||	cadherin 13
766557	7_83206683_A_G	1	1	1	T|intron_variant|MODIFIER|CDH13|ENSG00000140945|transcript|ENST00000567109.6|protein_coding|6/13|n.781+17412C>T||||||,T|intron_variant|MODIFIER|CDH13|ENSG00000140945|transcript|ENST00000268613.14|protein_coding|7/14|n.922+17412C>T||||||,T|intron_variant|MODIFIER|CDH13|ENSG00000140945|transcript|ENST00000428848.7|protein_coding|5/12|n.664+17412C>T||||||,T|intron_variant|MODIFIER|CDH13|ENSG00000140945|transcript|ENST00000539548.6|nonsense_mediated_decay|5/12|n.*416+17412C>T||||||,T|intron_variant|MODIFIER|CDH13|ENSG00000140945|transcript|ENST00000569454.1|processed_transcript|5/5|n.698+17412C>T||||||	cadherin 13
766558	7_83207531_G_C	1	1	1	G|intron_variant|MODIFIER|CDH13|ENSG00000140945|transcript|ENST00000567109.6|protein_coding|6/13|n.781+17748T>G||||||,G|intron_variant|MODIFIER|CDH13|ENSG00000140945|transcript|ENST00000268613.14|protein_coding|7/14|n.922+17748T>G||||||,G|intron_variant|MODIFIER|CDH13|ENSG00000140945|transcript|ENST00000428848.7|protein_coding|5/12|n.664+17748T>G||||||,G|intron_variant|MODIFIER|CDH13|ENSG00000140945|transcript|ENST00000539548.6|nonsense_mediated_decay|5/12|n.*416+17748T>G||||||,G|intron_variant|MODIFIER|CDH13|ENSG00000140945|transcript|ENST00000569454.1|processed_transcript|5/5|n.698+17748T>G||||||	cadherin 13
766559	7_83208000_A_G	1	1	1	G|intron_variant|MODIFIER|CDH13|ENSG00000140945|transcript|ENST00000567109.6|protein_coding|6/13|n.781+18126A>G||||||,G|intron_variant|MODIFIER|CDH13|ENSG00000140945|transcript|ENST00000268613.14|protein_coding|7/14|n.922+18126A>G||||||,G|intron_variant|MODIFIER|CDH13|ENSG00000140945|transcript|ENST00000428848.7|protein_coding|5/12|n.664+18126A>G||||||,G|intron_variant|MODIFIER|CDH13|ENSG00000140945|transcript|ENST00000539548.6|nonsense_mediated_decay|5/12|n.*416+18126A>G||||||,G|intron_variant|MODIFIER|CDH13|ENSG00000140945|transcript|ENST00000569454.1|processed_transcript|5/5|n.698+18126A>G||||||	cadherin 13
766560	7_83208401_T_C	1	0	1	C|intron_variant|MODIFIER|CDH13|ENSG00000140945|transcript|ENST00000567109.6|protein_coding|6/13|n.781+20461G>C||||||,C|intron_variant|MODIFIER|CDH13|ENSG00000140945|transcript|ENST00000268613.14|protein_coding|7/14|n.922+20461G>C||||||,C|intron_variant|MODIFIER|CDH13|ENSG00000140945|transcript|ENST00000428848.7|protein_coding|5/12|n.664+20461G>C||||||,C|intron_variant|MODIFIER|CDH13|ENSG00000140945|transcript|ENST00000539548.6|nonsense_mediated_decay|5/12|n.*416+20461G>C||||||,C|intron_variant|MODIFIER|CDH13|ENSG00000140945|transcript|ENST00000569454.1|processed_transcript|5/5|n.698+20461G>C||||||	cadherin 13
766561	7_83208522_T_C	1	0	1	G|intron_variant|MODIFIER|CDH13|ENSG00000140945|transcript|ENST00000567109.6|protein_coding|6/13|n.781+23155A>G||||||,G|intron_variant|MODIFIER|CDH13|ENSG00000140945|transcript|ENST00000268613.14|protein_coding|7/14|n.922+23155A>G||||||,G|intron_variant|MODIFIER|CDH13|ENSG00000140945|transcript|ENST00000428848.7|protein_coding|5/12|n.664+23155A>G||||||,G|intron_variant|MODIFIER|CDH13|ENSG00000140945|transcript|ENST00000539548.6|nonsense_mediated_decay|5/12|n.*416+23155A>G||||||,G|intron_variant|MODIFIER|CDH13|ENSG00000140945|transcript|ENST00000569454.1|processed_transcript|5/5|n.698+23155A>G||||||	cadherin 13
766562	7_83209617_A_G	1	0.433333333333333	1	G|intron_variant|MODIFIER|CDH13|ENSG00000140945|transcript|ENST00000567109.6|protein_coding|6/13|n.781+26570T>G||||||,G|intron_variant|MODIFIER|CDH13|ENSG00000140945|transcript|ENST00000268613.14|protein_coding|7/14|n.922+26570T>G||||||,G|intron_variant|MODIFIER|CDH13|ENSG00000140945|transcript|ENST00000428848.7|protein_coding|5/12|n.664+26570T>G||||||,G|intron_variant|MODIFIER|CDH13|ENSG00000140945|transcript|ENST00000539548.6|nonsense_mediated_decay|5/12|n.*416+26570T>G||||||,G|intron_variant|MODIFIER|CDH13|ENSG00000140945|transcript|ENST00000569454.1|processed_transcript|5/5|n.698+26570T>G||||||	cadherin 13
766563	7_83211707_G_T	1	0	1	G|intron_variant|MODIFIER|CDH13|ENSG00000140945|transcript|ENST00000567109.6|protein_coding|6/13|n.781+26700C>G||||||,G|intron_variant|MODIFIER|CDH13|ENSG00000140945|transcript|ENST00000268613.14|protein_coding|7/14|n.922+26700C>G||||||,G|intron_variant|MODIFIER|CDH13|ENSG00000140945|transcript|ENST00000428848.7|protein_coding|5/12|n.664+26700C>G||||||,G|intron_variant|MODIFIER|CDH13|ENSG00000140945|transcript|ENST00000539548.6|nonsense_mediated_decay|5/12|n.*416+26700C>G||||||,G|intron_variant|MODIFIER|CDH13|ENSG00000140945|transcript|ENST00000569454.1|processed_transcript|5/5|n.698+26700C>G||||||	cadherin 13
766564	7_83211897_A_G	1	0.548387096774194	1	C|intron_variant|MODIFIER|CDH13|ENSG00000140945|transcript|ENST00000567109.6|protein_coding|6/13|n.781+27287G>C||||||,C|intron_variant|MODIFIER|CDH13|ENSG00000140945|transcript|ENST00000268613.14|protein_coding|7/14|n.922+27287G>C||||||,C|intron_variant|MODIFIER|CDH13|ENSG00000140945|transcript|ENST00000428848.7|protein_coding|5/12|n.664+27287G>C||||||,C|intron_variant|MODIFIER|CDH13|ENSG00000140945|transcript|ENST00000539548.6|nonsense_mediated_decay|5/12|n.*416+27287G>C||||||,C|intron_variant|MODIFIER|CDH13|ENSG00000140945|transcript|ENST00000569454.1|processed_transcript|5/5|n.698+27287G>C||||||	cadherin 13
766565	7_83213101_T_C	1	0.617647058823529	0.96969696969697	C|intron_variant|MODIFIER|CDH13|ENSG00000140945|transcript|ENST00000567109.6|protein_coding|6/13|n.781+28464T>C||||||,C|intron_variant|MODIFIER|CDH13|ENSG00000140945|transcript|ENST00000268613.14|protein_coding|7/14|n.922+28464T>C||||||,C|intron_variant|MODIFIER|CDH13|ENSG00000140945|transcript|ENST00000428848.7|protein_coding|5/12|n.664+28464T>C||||||,C|intron_variant|MODIFIER|CDH13|ENSG00000140945|transcript|ENST00000539548.6|nonsense_mediated_decay|5/12|n.*416+28464T>C||||||,C|intron_variant|MODIFIER|CDH13|ENSG00000140945|transcript|ENST00000569454.1|processed_transcript|5/5|n.698+28464T>C||||||	cadherin 13
766566	7_83213432_C_T	1	1	1	A|intron_variant|MODIFIER|CDH13|ENSG00000140945|transcript|ENST00000567109.6|protein_coding|6/13|n.781+29259C>A||||||,A|intron_variant|MODIFIER|CDH13|ENSG00000140945|transcript|ENST00000268613.14|protein_coding|7/14|n.922+29259C>A||||||,A|intron_variant|MODIFIER|CDH13|ENSG00000140945|transcript|ENST00000428848.7|protein_coding|5/12|n.664+29259C>A||||||,A|intron_variant|MODIFIER|CDH13|ENSG00000140945|transcript|ENST00000539548.6|nonsense_mediated_decay|5/12|n.*416+29259C>A||||||,A|intron_variant|MODIFIER|CDH13|ENSG00000140945|transcript|ENST00000569454.1|processed_transcript|5/5|n.698+29259C>A||||||	cadherin 13
766567	7_83213757_A_C	1	1	1	T|intron_variant|MODIFIER|CDH13|ENSG00000140945|transcript|ENST00000567109.6|protein_coding|6/13|n.781+31053G>T||||||,T|intron_variant|MODIFIER|CDH13|ENSG00000140945|transcript|ENST00000268613.14|protein_coding|7/14|n.922+31053G>T||||||,T|intron_variant|MODIFIER|CDH13|ENSG00000140945|transcript|ENST00000428848.7|protein_coding|5/12|n.664+31053G>T||||||,T|intron_variant|MODIFIER|CDH13|ENSG00000140945|transcript|ENST00000539548.6|nonsense_mediated_decay|5/12|n.*416+31053G>T||||||,T|intron_variant|MODIFIER|CDH13|ENSG00000140945|transcript|ENST00000569454.1|processed_transcript|5/5|n.698+31053G>T||||||	cadherin 13
766568	7_83214312_A_G	1	0	1	T|intron_variant|MODIFIER|CDH13|ENSG00000140945|transcript|ENST00000567109.6|protein_coding|6/13|n.781+31670C>T||||||,T|intron_variant|MODIFIER|CDH13|ENSG00000140945|transcript|ENST00000268613.14|protein_coding|7/14|n.922+31670C>T||||||,T|intron_variant|MODIFIER|CDH13|ENSG00000140945|transcript|ENST00000428848.7|protein_coding|5/12|n.664+31670C>T||||||,T|intron_variant|MODIFIER|CDH13|ENSG00000140945|transcript|ENST00000539548.6|nonsense_mediated_decay|5/12|n.*416+31670C>T||||||,T|intron_variant|MODIFIER|CDH13|ENSG00000140945|transcript|ENST00000569454.1|processed_transcript|5/5|n.698+31670C>T||||||	cadherin 13
766569	7_83214980_T_C	1	0.806451612903226	0.973684210526316	T|intron_variant|MODIFIER|CDH13|ENSG00000140945|transcript|ENST00000567109.6|protein_coding|6/13|n.781+34104A>T||||||,T|intron_variant|MODIFIER|CDH13|ENSG00000140945|transcript|ENST00000268613.14|protein_coding|7/14|n.922+34104A>T||||||,T|intron_variant|MODIFIER|CDH13|ENSG00000140945|transcript|ENST00000428848.7|protein_coding|5/12|n.664+34104A>T||||||,T|intron_variant|MODIFIER|CDH13|ENSG00000140945|transcript|ENST00000539548.6|nonsense_mediated_decay|5/12|n.*416+34104A>T||||||,T|intron_variant|MODIFIER|CDH13|ENSG00000140945|transcript|ENST00000569454.1|processed_transcript|5/5|n.698+34104A>T||||||	cadherin 13
766570	7_83216015_G_A	1	0	1	A|intron_variant|MODIFIER|CDH13|ENSG00000140945|transcript|ENST00000567109.6|protein_coding|6/13|n.781+34809C>A||||||,A|intron_variant|MODIFIER|CDH13|ENSG00000140945|transcript|ENST00000268613.14|protein_coding|7/14|n.922+34809C>A||||||,A|intron_variant|MODIFIER|CDH13|ENSG00000140945|transcript|ENST00000428848.7|protein_coding|5/12|n.664+34809C>A||||||,A|intron_variant|MODIFIER|CDH13|ENSG00000140945|transcript|ENST00000539548.6|nonsense_mediated_decay|5/12|n.*416+34809C>A||||||,A|intron_variant|MODIFIER|CDH13|ENSG00000140945|transcript|ENST00000569454.1|processed_transcript|5/5|n.698+34809C>A||||||	cadherin 13
766571	7_83217468_T_C	1	0	1	T|intron_variant|MODIFIER|CDH13|ENSG00000140945|transcript|ENST00000567109.6|protein_coding|6/13|n.781+35171C>T||||||,T|intron_variant|MODIFIER|CDH13|ENSG00000140945|transcript|ENST00000268613.14|protein_coding|7/14|n.922+35171C>T||||||,T|intron_variant|MODIFIER|CDH13|ENSG00000140945|transcript|ENST00000428848.7|protein_coding|5/12|n.664+35171C>T||||||,T|intron_variant|MODIFIER|CDH13|ENSG00000140945|transcript|ENST00000539548.6|nonsense_mediated_decay|5/12|n.*416+35171C>T||||||,T|intron_variant|MODIFIER|CDH13|ENSG00000140945|transcript|ENST00000569454.1|processed_transcript|5/5|n.698+35171C>T||||||	cadherin 13
766572	7_83222303_A_G	1	0.6	1	T|intron_variant|MODIFIER|CDH13|ENSG00000140945|transcript|ENST00000567109.6|protein_coding|6/13|n.781+36331C>T||||||,T|intron_variant|MODIFIER|CDH13|ENSG00000140945|transcript|ENST00000268613.14|protein_coding|7/14|n.922+36331C>T||||||,T|intron_variant|MODIFIER|CDH13|ENSG00000140945|transcript|ENST00000428848.7|protein_coding|5/12|n.664+36331C>T||||||,T|intron_variant|MODIFIER|CDH13|ENSG00000140945|transcript|ENST00000539548.6|nonsense_mediated_decay|5/12|n.*416+36331C>T||||||,T|intron_variant|MODIFIER|CDH13|ENSG00000140945|transcript|ENST00000569454.1|processed_transcript|5/5|n.698+36331C>T||||||	cadherin 13
766573	7_83225976_C_T	1	0	1	C|intron_variant|MODIFIER|CDH13|ENSG00000140945|transcript|ENST00000567109.6|protein_coding|6/13|n.781+36435G>C||||||,C|intron_variant|MODIFIER|CDH13|ENSG00000140945|transcript|ENST00000268613.14|protein_coding|7/14|n.922+36435G>C||||||,C|intron_variant|MODIFIER|CDH13|ENSG00000140945|transcript|ENST00000428848.7|protein_coding|5/12|n.664+36435G>C||||||,C|intron_variant|MODIFIER|CDH13|ENSG00000140945|transcript|ENST00000539548.6|nonsense_mediated_decay|5/12|n.*416+36435G>C||||||,C|intron_variant|MODIFIER|CDH13|ENSG00000140945|transcript|ENST00000569454.1|processed_transcript|5/5|n.698+36435G>C||||||	cadherin 13
766574	7_83226356_T_C	1	0	1	C|intron_variant|MODIFIER|CDH13|ENSG00000140945|transcript|ENST00000567109.6|protein_coding|6/13|n.781+39062A>C||||||,C|intron_variant|MODIFIER|AC009142.1|ENSG00000261410|transcript|ENST00000562565.1|pseudogene|2/2|n.379-868T>G||||||,C|intron_variant|MODIFIER|CDH13|ENSG00000140945|transcript|ENST00000268613.14|protein_coding|7/14|n.922+39062A>C||||||,C|intron_variant|MODIFIER|CDH13|ENSG00000140945|transcript|ENST00000428848.7|protein_coding|5/12|n.664+39062A>C||||||,C|intron_variant|MODIFIER|CDH13|ENSG00000140945|transcript|ENST00000539548.6|nonsense_mediated_decay|5/12|n.*416+39062A>C||||||,C|intron_variant|MODIFIER|CDH13|ENSG00000140945|transcript|ENST00000569454.1|processed_transcript|5/5|n.698+39062A>C||||||,C|intron_variant|MODIFIER|AC009142.1|ENSG00000261410|transcript|ENST00000564635.1|pseudogene|2/2|n.210-868T>G||||||	cadherin 13 ; novel transcript, antisense to CDH13
766575	7_83227882_G_T	1	0.5625	1	G|intron_variant|MODIFIER|CDH13|ENSG00000140945|transcript|ENST00000567109.6|protein_coding|6/13|n.781+43692T>G||||||,G|intron_variant|MODIFIER|AC009142.1|ENSG00000261410|transcript|ENST00000562565.1|pseudogene|2/2|n.379-5498A>C||||||,G|intron_variant|MODIFIER|CDH13|ENSG00000140945|transcript|ENST00000268613.14|protein_coding|7/14|n.922+43692T>G||||||,G|intron_variant|MODIFIER|CDH13|ENSG00000140945|transcript|ENST00000428848.7|protein_coding|5/12|n.664+43692T>G||||||,G|intron_variant|MODIFIER|CDH13|ENSG00000140945|transcript|ENST00000539548.6|nonsense_mediated_decay|5/12|n.*416+43692T>G||||||,G|intron_variant|MODIFIER|CDH13|ENSG00000140945|transcript|ENST00000569454.1|processed_transcript|5/5|n.698+43692T>G||||||,G|intron_variant|MODIFIER|AC009142.1|ENSG00000261410|transcript|ENST00000564635.1|pseudogene|2/2|n.210-5498A>C||||||	cadherin 13 ; novel transcript, antisense to CDH13
766576	7_83228063_G_A	1	1	1	C|intron_variant|MODIFIER|CDH13|ENSG00000140945|transcript|ENST00000567109.6|protein_coding|6/13|n.781+43700G>C||||||,C|intron_variant|MODIFIER|AC009142.1|ENSG00000261410|transcript|ENST00000562565.1|pseudogene|2/2|n.379-5506C>G||||||,C|intron_variant|MODIFIER|CDH13|ENSG00000140945|transcript|ENST00000268613.14|protein_coding|7/14|n.922+43700G>C||||||,C|intron_variant|MODIFIER|CDH13|ENSG00000140945|transcript|ENST00000428848.7|protein_coding|5/12|n.664+43700G>C||||||,C|intron_variant|MODIFIER|CDH13|ENSG00000140945|transcript|ENST00000539548.6|nonsense_mediated_decay|5/12|n.*416+43700G>C||||||,C|intron_variant|MODIFIER|CDH13|ENSG00000140945|transcript|ENST00000569454.1|processed_transcript|5/5|n.698+43700G>C||||||,C|intron_variant|MODIFIER|AC009142.1|ENSG00000261410|transcript|ENST00000564635.1|pseudogene|2/2|n.210-5506C>G||||||	cadherin 13 ; novel transcript, antisense to CDH13
766577	7_83228655_C_A	1	0	1	T|intron_variant|MODIFIER|CDH13|ENSG00000140945|transcript|ENST00000567109.6|protein_coding|6/13|n.781+44529C>T||||||,T|intron_variant|MODIFIER|AC009142.1|ENSG00000261410|transcript|ENST00000562565.1|pseudogene|2/2|n.379-6335G>A||||||,T|intron_variant|MODIFIER|CDH13|ENSG00000140945|transcript|ENST00000268613.14|protein_coding|7/14|n.922+44529C>T||||||,T|intron_variant|MODIFIER|CDH13|ENSG00000140945|transcript|ENST00000428848.7|protein_coding|5/12|n.664+44529C>T||||||,T|intron_variant|MODIFIER|CDH13|ENSG00000140945|transcript|ENST00000539548.6|nonsense_mediated_decay|5/12|n.*416+44529C>T||||||,T|intron_variant|MODIFIER|CDH13|ENSG00000140945|transcript|ENST00000569454.1|processed_transcript|5/5|n.698+44529C>T||||||,T|intron_variant|MODIFIER|AC009142.1|ENSG00000261410|transcript|ENST00000564635.1|pseudogene|2/2|n.210-6335G>A||||||	cadherin 13 ; novel transcript, antisense to CDH13
766578	7_83228861_C_G	1	1	1	C|intron_variant|MODIFIER|CDH13|ENSG00000140945|transcript|ENST00000567109.6|protein_coding|6/13|n.781+44764G>C||||||,C|intron_variant|MODIFIER|AC009142.1|ENSG00000261410|transcript|ENST00000562565.1|pseudogene|2/2|n.379-6570C>G||||||,C|intron_variant|MODIFIER|CDH13|ENSG00000140945|transcript|ENST00000268613.14|protein_coding|7/14|n.922+44764G>C||||||,C|intron_variant|MODIFIER|CDH13|ENSG00000140945|transcript|ENST00000428848.7|protein_coding|5/12|n.664+44764G>C||||||,C|intron_variant|MODIFIER|CDH13|ENSG00000140945|transcript|ENST00000539548.6|nonsense_mediated_decay|5/12|n.*416+44764G>C||||||,C|intron_variant|MODIFIER|CDH13|ENSG00000140945|transcript|ENST00000569454.1|processed_transcript|5/5|n.698+44764G>C||||||,C|intron_variant|MODIFIER|AC009142.1|ENSG00000261410|transcript|ENST00000564635.1|pseudogene|2/2|n.210-6570C>G||||||	cadherin 13 ; novel transcript, antisense to CDH13
766579	7_83230403_A_T	1	1	1	T|intron_variant|MODIFIER|CDH13|ENSG00000140945|transcript|ENST00000567109.6|protein_coding|6/13|n.781+44924C>T||||||,T|intron_variant|MODIFIER|AC009142.1|ENSG00000261410|transcript|ENST00000562565.1|pseudogene|2/2|n.378+6666G>A||||||,T|intron_variant|MODIFIER|CDH13|ENSG00000140945|transcript|ENST00000268613.14|protein_coding|7/14|n.922+44924C>T||||||,T|intron_variant|MODIFIER|CDH13|ENSG00000140945|transcript|ENST00000428848.7|protein_coding|5/12|n.664+44924C>T||||||,T|intron_variant|MODIFIER|CDH13|ENSG00000140945|transcript|ENST00000539548.6|nonsense_mediated_decay|5/12|n.*416+44924C>T||||||,T|intron_variant|MODIFIER|CDH13|ENSG00000140945|transcript|ENST00000569454.1|processed_transcript|5/5|n.698+44924C>T||||||,T|intron_variant|MODIFIER|AC009142.1|ENSG00000261410|transcript|ENST00000564635.1|pseudogene|2/2|n.210-6730G>A||||||	cadherin 13 ; novel transcript, antisense to CDH13
766580	7_83230555_G_A	1	0	1	T|intron_variant|MODIFIER|CDH13|ENSG00000140945|transcript|ENST00000567109.6|protein_coding|6/13|n.781+45039C>T||||||,T|intron_variant|MODIFIER|AC009142.1|ENSG00000261410|transcript|ENST00000562565.1|pseudogene|2/2|n.378+6551G>A||||||,T|intron_variant|MODIFIER|CDH13|ENSG00000140945|transcript|ENST00000268613.14|protein_coding|7/14|n.922+45039C>T||||||,T|intron_variant|MODIFIER|CDH13|ENSG00000140945|transcript|ENST00000428848.7|protein_coding|5/12|n.664+45039C>T||||||,T|intron_variant|MODIFIER|CDH13|ENSG00000140945|transcript|ENST00000539548.6|nonsense_mediated_decay|5/12|n.*416+45039C>T||||||,T|intron_variant|MODIFIER|CDH13|ENSG00000140945|transcript|ENST00000569454.1|processed_transcript|5/5|n.698+45039C>T||||||,T|intron_variant|MODIFIER|AC009142.1|ENSG00000261410|transcript|ENST00000564635.1|pseudogene|2/2|n.210-6845G>A||||||	cadherin 13 ; novel transcript, antisense to CDH13
766581	7_83232467_G_A	1	0.96969696969697	1	A|intron_variant|MODIFIER|CDH13|ENSG00000140945|transcript|ENST00000567109.6|protein_coding|6/13|n.781+45429T>A||||||,A|intron_variant|MODIFIER|AC009142.1|ENSG00000261410|transcript|ENST00000562565.1|pseudogene|2/2|n.378+6161A>T||||||,A|intron_variant|MODIFIER|CDH13|ENSG00000140945|transcript|ENST00000268613.14|protein_coding|7/14|n.922+45429T>A||||||,A|intron_variant|MODIFIER|CDH13|ENSG00000140945|transcript|ENST00000428848.7|protein_coding|5/12|n.664+45429T>A||||||,A|intron_variant|MODIFIER|CDH13|ENSG00000140945|transcript|ENST00000539548.6|nonsense_mediated_decay|5/12|n.*416+45429T>A||||||,A|intron_variant|MODIFIER|CDH13|ENSG00000140945|transcript|ENST00000569454.1|processed_transcript|5/5|n.698+45429T>A||||||,A|intron_variant|MODIFIER|AC009142.1|ENSG00000261410|transcript|ENST00000564635.1|pseudogene|2/2|n.209+6911A>T||||||	cadherin 13 ; novel transcript, antisense to CDH13
766582	7_83232600_G_A	0.266666666666667	0	0	A|intron_variant|MODIFIER|CDH13|ENSG00000140945|transcript|ENST00000567109.6|protein_coding|6/13|n.781+46601G>A||||||,A|intron_variant|MODIFIER|AC009142.1|ENSG00000261410|transcript|ENST00000562565.1|pseudogene|2/2|n.378+4989C>T||||||,A|intron_variant|MODIFIER|CDH13|ENSG00000140945|transcript|ENST00000268613.14|protein_coding|7/14|n.922+46601G>A||||||,A|intron_variant|MODIFIER|CDH13|ENSG00000140945|transcript|ENST00000428848.7|protein_coding|5/12|n.664+46601G>A||||||,A|intron_variant|MODIFIER|CDH13|ENSG00000140945|transcript|ENST00000539548.6|nonsense_mediated_decay|5/12|n.*416+46601G>A||||||,A|intron_variant|MODIFIER|CDH13|ENSG00000140945|transcript|ENST00000569454.1|processed_transcript|5/5|n.698+46601G>A||||||,A|intron_variant|MODIFIER|AC009142.1|ENSG00000261410|transcript|ENST00000564635.1|pseudogene|2/2|n.209+5739C>T||||||	cadherin 13 ; novel transcript, antisense to CDH13
766583	7_83233207_C_T	1	0	1	C|intron_variant|MODIFIER|CDH13|ENSG00000140945|transcript|ENST00000567109.6|protein_coding|6/13|n.781+47336T>C||||||,C|intron_variant|MODIFIER|AC009142.1|ENSG00000261410|transcript|ENST00000562565.1|pseudogene|2/2|n.378+4254A>G||||||,C|intron_variant|MODIFIER|CDH13|ENSG00000140945|transcript|ENST00000268613.14|protein_coding|7/14|n.922+47336T>C||||||,C|intron_variant|MODIFIER|CDH13|ENSG00000140945|transcript|ENST00000428848.7|protein_coding|5/12|n.664+47336T>C||||||,C|intron_variant|MODIFIER|CDH13|ENSG00000140945|transcript|ENST00000539548.6|nonsense_mediated_decay|5/12|n.*416+47336T>C||||||,C|intron_variant|MODIFIER|CDH13|ENSG00000140945|transcript|ENST00000569454.1|processed_transcript|5/5|n.698+47336T>C||||||,C|intron_variant|MODIFIER|AC009142.1|ENSG00000261410|transcript|ENST00000564635.1|pseudogene|2/2|n.209+5004A>G||||||	cadherin 13 ; novel transcript, antisense to CDH13
766584	7_83233645_T_C	1	1	0.977777777777778	C|intron_variant|MODIFIER|CDH13|ENSG00000140945|transcript|ENST00000567109.6|protein_coding|6/13|n.781+49633T>C||||||,C|intron_variant|MODIFIER|AC009142.1|ENSG00000261410|transcript|ENST00000562565.1|pseudogene|2/2|n.378+1957A>G||||||,C|intron_variant|MODIFIER|CDH13|ENSG00000140945|transcript|ENST00000268613.14|protein_coding|7/14|n.922+49633T>C||||||,C|intron_variant|MODIFIER|CDH13|ENSG00000140945|transcript|ENST00000428848.7|protein_coding|5/12|n.664+49633T>C||||||,C|intron_variant|MODIFIER|CDH13|ENSG00000140945|transcript|ENST00000539548.6|nonsense_mediated_decay|5/12|n.*416+49633T>C||||||,C|intron_variant|MODIFIER|CDH13|ENSG00000140945|transcript|ENST00000569454.1|processed_transcript|5/5|n.698+49633T>C||||||,C|intron_variant|MODIFIER|AC009142.1|ENSG00000261410|transcript|ENST00000564635.1|pseudogene|2/2|n.209+2707A>G||||||	cadherin 13 ; novel transcript, antisense to CDH13
766585	7_83234018_G_A	1	1	1	A|intron_variant|MODIFIER|CDH13|ENSG00000140945|transcript|ENST00000567109.6|protein_coding|6/13|n.781+50373G>A||||||,A|intron_variant|MODIFIER|AC009142.1|ENSG00000261410|transcript|ENST00000562565.1|pseudogene|2/2|n.378+1217C>T||||||,A|intron_variant|MODIFIER|CDH13|ENSG00000140945|transcript|ENST00000268613.14|protein_coding|7/14|n.922+50373G>A||||||,A|intron_variant|MODIFIER|CDH13|ENSG00000140945|transcript|ENST00000428848.7|protein_coding|5/12|n.664+50373G>A||||||,A|intron_variant|MODIFIER|CDH13|ENSG00000140945|transcript|ENST00000539548.6|nonsense_mediated_decay|5/12|n.*416+50373G>A||||||,A|intron_variant|MODIFIER|CDH13|ENSG00000140945|transcript|ENST00000569454.1|processed_transcript|5/5|n.698+50373G>A||||||,A|intron_variant|MODIFIER|AC009142.1|ENSG00000261410|transcript|ENST00000564635.1|pseudogene|2/2|n.209+1967C>T||||||	cadherin 13 ; novel transcript, antisense to CDH13
766586	7_83234089_C_T	1	1	1	C|intron_variant|MODIFIER|CDH13|ENSG00000140945|transcript|ENST00000567109.6|protein_coding|6/13|n.781+51291G>C||||||,C|intron_variant|MODIFIER|AC009142.1|ENSG00000261410|transcript|ENST00000562565.1|pseudogene|2/2|n.378+299C>G||||||,C|intron_variant|MODIFIER|CDH13|ENSG00000140945|transcript|ENST00000268613.14|protein_coding|7/14|n.922+51291G>C||||||,C|intron_variant|MODIFIER|CDH13|ENSG00000140945|transcript|ENST00000428848.7|protein_coding|5/12|n.664+51291G>C||||||,C|intron_variant|MODIFIER|CDH13|ENSG00000140945|transcript|ENST00000539548.6|nonsense_mediated_decay|5/12|n.*416+51291G>C||||||,C|intron_variant|MODIFIER|CDH13|ENSG00000140945|transcript|ENST00000569454.1|processed_transcript|5/5|n.698+51291G>C||||||,C|intron_variant|MODIFIER|AC009142.1|ENSG00000261410|transcript|ENST00000564635.1|pseudogene|2/2|n.209+1049C>G||||||	cadherin 13 ; novel transcript, antisense to CDH13
766587	7_83234422_G_A	1	0.972222222222222	1	G|splice_region_variant&non_coding_transcript_exon_variant|LOW|AC009142.1|ENSG00000261410|transcript|ENST00000562565.1|pseudogene|2/3|n.378G>C||||||,G|intron_variant|MODIFIER|CDH13|ENSG00000140945|transcript|ENST00000567109.6|protein_coding|6/13|n.781+51590C>G||||||,G|intron_variant|MODIFIER|CDH13|ENSG00000140945|transcript|ENST00000268613.14|protein_coding|7/14|n.922+51590C>G||||||,G|intron_variant|MODIFIER|CDH13|ENSG00000140945|transcript|ENST00000428848.7|protein_coding|5/12|n.664+51590C>G||||||,G|intron_variant|MODIFIER|CDH13|ENSG00000140945|transcript|ENST00000539548.6|nonsense_mediated_decay|5/12|n.*416+51590C>G||||||,G|intron_variant|MODIFIER|CDH13|ENSG00000140945|transcript|ENST00000569454.1|processed_transcript|5/5|n.698+51590C>G||||||,G|intron_variant|MODIFIER|AC009142.1|ENSG00000261410|transcript|ENST00000564635.1|pseudogene|2/2|n.209+750G>C||||||	novel transcript, antisense to CDH13 ; cadherin 13
766588	7_83234608_T_G	1	0	1	T|intron_variant|MODIFIER|CDH13|ENSG00000140945|transcript|ENST00000567109.6|protein_coding|6/13|n.781+51643C>T||||||,T|intron_variant|MODIFIER|CDH13|ENSG00000140945|transcript|ENST00000268613.14|protein_coding|7/14|n.922+51643C>T||||||,T|intron_variant|MODIFIER|CDH13|ENSG00000140945|transcript|ENST00000428848.7|protein_coding|5/12|n.664+51643C>T||||||,T|intron_variant|MODIFIER|CDH13|ENSG00000140945|transcript|ENST00000539548.6|nonsense_mediated_decay|5/12|n.*416+51643C>T||||||,T|intron_variant|MODIFIER|CDH13|ENSG00000140945|transcript|ENST00000569454.1|processed_transcript|5/5|n.698+51643C>T||||||,T|intron_variant|MODIFIER|AC009142.1|ENSG00000261410|transcript|ENST00000564635.1|pseudogene|2/2|n.209+697G>A||||||,T|non_coding_transcript_exon_variant|MODIFIER|AC009142.1|ENSG00000261410|transcript|ENST00000562565.1|pseudogene|2/3|n.325G>A||||||	cadherin 13 ; novel transcript, antisense to CDH13
766589	7_83234992_C_T	1	0	1	A|intron_variant|MODIFIER|CDH13|ENSG00000140945|transcript|ENST00000567109.6|protein_coding|6/13|n.781+52696G>A||||||,A|intron_variant|MODIFIER|AC009142.1|ENSG00000261410|transcript|ENST00000562565.1|pseudogene|1/2|n.245+224C>T||||||,A|intron_variant|MODIFIER|CDH13|ENSG00000140945|transcript|ENST00000268613.14|protein_coding|7/14|n.922+52696G>A||||||,A|intron_variant|MODIFIER|CDH13|ENSG00000140945|transcript|ENST00000428848.7|protein_coding|5/12|n.664+52696G>A||||||,A|intron_variant|MODIFIER|CDH13|ENSG00000140945|transcript|ENST00000539548.6|nonsense_mediated_decay|5/12|n.*416+52696G>A||||||,A|intron_variant|MODIFIER|CDH13|ENSG00000140945|transcript|ENST00000569454.1|processed_transcript|5/5|n.698+52696G>A||||||,A|intron_variant|MODIFIER|AC009142.1|ENSG00000261410|transcript|ENST00000564635.1|pseudogene|1/2|n.63-210C>T||||||	cadherin 13 ; novel transcript, antisense to CDH13
766590	7_83235740_G_A	1	1	1	A|intron_variant|MODIFIER|CDH13|ENSG00000140945|transcript|ENST00000567109.6|protein_coding|6/13|n.781+52780T>A||||||,A|intron_variant|MODIFIER|AC009142.1|ENSG00000261410|transcript|ENST00000562565.1|pseudogene|1/2|n.245+140A>T||||||,A|intron_variant|MODIFIER|CDH13|ENSG00000140945|transcript|ENST00000268613.14|protein_coding|7/14|n.922+52780T>A||||||,A|intron_variant|MODIFIER|CDH13|ENSG00000140945|transcript|ENST00000428848.7|protein_coding|5/12|n.664+52780T>A||||||,A|intron_variant|MODIFIER|CDH13|ENSG00000140945|transcript|ENST00000539548.6|nonsense_mediated_decay|5/12|n.*416+52780T>A||||||,A|intron_variant|MODIFIER|CDH13|ENSG00000140945|transcript|ENST00000569454.1|processed_transcript|5/5|n.698+52780T>A||||||,A|intron_variant|MODIFIER|AC009142.1|ENSG00000261410|transcript|ENST00000564635.1|pseudogene|1/2|n.62+140A>T||||||	cadherin 13 ; novel transcript, antisense to CDH13
766591	7_83235859_G_C	1	1	1	G|intron_variant|MODIFIER|CDH13|ENSG00000140945|transcript|ENST00000567109.6|protein_coding|6/13|n.781+55205A>G||||||,G|intron_variant|MODIFIER|CDH13|ENSG00000140945|transcript|ENST00000268613.14|protein_coding|7/14|n.922+55205A>G||||||,G|intron_variant|MODIFIER|CDH13|ENSG00000140945|transcript|ENST00000428848.7|protein_coding|5/12|n.664+55205A>G||||||,G|intron_variant|MODIFIER|CDH13|ENSG00000140945|transcript|ENST00000539548.6|nonsense_mediated_decay|5/12|n.*416+55205A>G||||||,G|intron_variant|MODIFIER|CDH13|ENSG00000140945|transcript|ENST00000569454.1|processed_transcript|5/5|n.698+55205A>G||||||	cadherin 13
766592	7_83236173_G_C	1	0.692307692307692	1	A|intron_variant|MODIFIER|CDH13|ENSG00000140945|transcript|ENST00000567109.6|protein_coding|6/13|n.781+55776G>A||||||,A|intron_variant|MODIFIER|CDH13|ENSG00000140945|transcript|ENST00000268613.14|protein_coding|7/14|n.922+55776G>A||||||,A|intron_variant|MODIFIER|CDH13|ENSG00000140945|transcript|ENST00000428848.7|protein_coding|5/12|n.664+55776G>A||||||,A|intron_variant|MODIFIER|CDH13|ENSG00000140945|transcript|ENST00000539548.6|nonsense_mediated_decay|5/12|n.*416+55776G>A||||||,A|intron_variant|MODIFIER|CDH13|ENSG00000140945|transcript|ENST00000569454.1|processed_transcript|5/5|n.698+55776G>A||||||	cadherin 13
766593	7_83237186_A_G	1	1	1	A|intron_variant|MODIFIER|CDH13|ENSG00000140945|transcript|ENST00000567109.6|protein_coding|6/13|n.781+56854T>A||||||,A|intron_variant|MODIFIER|CDH13|ENSG00000140945|transcript|ENST00000268613.14|protein_coding|7/14|n.922+56854T>A||||||,A|intron_variant|MODIFIER|CDH13|ENSG00000140945|transcript|ENST00000428848.7|protein_coding|5/12|n.664+56854T>A||||||,A|intron_variant|MODIFIER|CDH13|ENSG00000140945|transcript|ENST00000539548.6|nonsense_mediated_decay|5/12|n.*416+56854T>A||||||,A|intron_variant|MODIFIER|CDH13|ENSG00000140945|transcript|ENST00000569454.1|processed_transcript|5/5|n.698+56854T>A||||||	cadherin 13
766594	7_83237392_G_T	1	1	1	A|intron_variant|MODIFIER|CDH13|ENSG00000140945|transcript|ENST00000567109.6|protein_coding|6/13|n.781+59056G>A||||||,A|intron_variant|MODIFIER|CDH13|ENSG00000140945|transcript|ENST00000268613.14|protein_coding|7/14|n.922+59056G>A||||||,A|intron_variant|MODIFIER|CDH13|ENSG00000140945|transcript|ENST00000428848.7|protein_coding|5/12|n.664+59056G>A||||||,A|intron_variant|MODIFIER|CDH13|ENSG00000140945|transcript|ENST00000539548.6|nonsense_mediated_decay|5/12|n.*416+59056G>A||||||,A|intron_variant|MODIFIER|CDH13|ENSG00000140945|transcript|ENST00000569454.1|processed_transcript|5/5|n.698+59056G>A||||||	cadherin 13
766595	7_83238043_A_G	1	1	1	T|intron_variant|MODIFIER|CDH13|ENSG00000140945|transcript|ENST00000567109.6|protein_coding|6/13|n.781+59783C>T||||||,T|intron_variant|MODIFIER|CDH13|ENSG00000140945|transcript|ENST00000268613.14|protein_coding|7/14|n.922+59783C>T||||||,T|intron_variant|MODIFIER|CDH13|ENSG00000140945|transcript|ENST00000428848.7|protein_coding|5/12|n.664+59783C>T||||||,T|intron_variant|MODIFIER|CDH13|ENSG00000140945|transcript|ENST00000539548.6|nonsense_mediated_decay|5/12|n.*416+59783C>T||||||,T|intron_variant|MODIFIER|CDH13|ENSG00000140945|transcript|ENST00000569454.1|processed_transcript|5/5|n.698+59783C>T||||||	cadherin 13
766596	7_83238559_C_T	1	0.388888888888889	1	G|intron_variant|MODIFIER|CDH13|ENSG00000140945|transcript|ENST00000567109.6|protein_coding|6/13|n.781+60379C>G||||||,G|intron_variant|MODIFIER|CDH13|ENSG00000140945|transcript|ENST00000268613.14|protein_coding|7/14|n.922+60379C>G||||||,G|intron_variant|MODIFIER|CDH13|ENSG00000140945|transcript|ENST00000428848.7|protein_coding|5/12|n.664+60379C>G||||||,G|intron_variant|MODIFIER|CDH13|ENSG00000140945|transcript|ENST00000539548.6|nonsense_mediated_decay|5/12|n.*416+60379C>G||||||,G|intron_variant|MODIFIER|CDH13|ENSG00000140945|transcript|ENST00000569454.1|processed_transcript|5/5|n.698+60379C>G||||||	cadherin 13
766597	7_83240806_A_G	1	1	1	T|intron_variant|MODIFIER|CDH13|ENSG00000140945|transcript|ENST00000567109.6|protein_coding|6/13|n.781+60733G>T||||||,T|intron_variant|MODIFIER|CDH13|ENSG00000140945|transcript|ENST00000268613.14|protein_coding|7/14|n.922+60733G>T||||||,T|intron_variant|MODIFIER|CDH13|ENSG00000140945|transcript|ENST00000428848.7|protein_coding|5/12|n.664+60733G>T||||||,T|intron_variant|MODIFIER|CDH13|ENSG00000140945|transcript|ENST00000539548.6|nonsense_mediated_decay|5/12|n.*416+60733G>T||||||,T|intron_variant|MODIFIER|CDH13|ENSG00000140945|transcript|ENST00000569454.1|processed_transcript|5/5|n.698+60733G>T||||||	cadherin 13
766598	7_83243258_A_T	0.483870967741935	0	0	C|intron_variant|MODIFIER|CDH13|ENSG00000140945|transcript|ENST00000567109.6|protein_coding|6/13|n.781+62529G>C||||||,C|intron_variant|MODIFIER|CDH13|ENSG00000140945|transcript|ENST00000268613.14|protein_coding|7/14|n.922+62529G>C||||||,C|intron_variant|MODIFIER|CDH13|ENSG00000140945|transcript|ENST00000428848.7|protein_coding|5/12|n.664+62529G>C||||||,C|intron_variant|MODIFIER|CDH13|ENSG00000140945|transcript|ENST00000539548.6|nonsense_mediated_decay|5/12|n.*416+62529G>C||||||,C|intron_variant|MODIFIER|CDH13|ENSG00000140945|transcript|ENST00000569454.1|processed_transcript|5/5|n.698+62529G>C||||||	cadherin 13
766599	7_83247217_G_A	1	0.571428571428571	1	T|intron_variant|MODIFIER|CDH13|ENSG00000140945|transcript|ENST00000567109.6|protein_coding|6/13|n.781+62577A>T||||||,T|intron_variant|MODIFIER|CDH13|ENSG00000140945|transcript|ENST00000268613.14|protein_coding|7/14|n.922+62577A>T||||||,T|intron_variant|MODIFIER|CDH13|ENSG00000140945|transcript|ENST00000428848.7|protein_coding|5/12|n.664+62577A>T||||||,T|intron_variant|MODIFIER|CDH13|ENSG00000140945|transcript|ENST00000539548.6|nonsense_mediated_decay|5/12|n.*416+62577A>T||||||,T|intron_variant|MODIFIER|CDH13|ENSG00000140945|transcript|ENST00000569454.1|processed_transcript|5/5|n.698+62577A>T||||||	cadherin 13
766600	7_83247967_T_A	1	0	1	T|intron_variant|MODIFIER|CDH13|ENSG00000140945|transcript|ENST00000567109.6|protein_coding|6/13|n.781+62848A>T||||||,T|intron_variant|MODIFIER|CDH13|ENSG00000140945|transcript|ENST00000268613.14|protein_coding|7/14|n.922+62848A>T||||||,T|intron_variant|MODIFIER|CDH13|ENSG00000140945|transcript|ENST00000428848.7|protein_coding|5/12|n.664+62848A>T||||||,T|intron_variant|MODIFIER|CDH13|ENSG00000140945|transcript|ENST00000539548.6|nonsense_mediated_decay|5/12|n.*416+62848A>T||||||,T|intron_variant|MODIFIER|CDH13|ENSG00000140945|transcript|ENST00000569454.1|processed_transcript|5/5|n.698+62848A>T||||||	cadherin 13
766601	7_83251034_C_T	1	0	1	G|intron_variant|MODIFIER|CDH13|ENSG00000140945|transcript|ENST00000567109.6|protein_coding|6/13|n.781+63316T>G||||||,G|intron_variant|MODIFIER|CDH13|ENSG00000140945|transcript|ENST00000268613.14|protein_coding|7/14|n.922+63316T>G||||||,G|intron_variant|MODIFIER|CDH13|ENSG00000140945|transcript|ENST00000428848.7|protein_coding|5/12|n.664+63316T>G||||||,G|intron_variant|MODIFIER|CDH13|ENSG00000140945|transcript|ENST00000539548.6|nonsense_mediated_decay|5/12|n.*416+63316T>G||||||,G|intron_variant|MODIFIER|CDH13|ENSG00000140945|transcript|ENST00000569454.1|processed_transcript|5/5|n.698+63316T>G||||||	cadherin 13
766602	7_83252982_G_C	1	0	1	G|intron_variant|MODIFIER|CDH13|ENSG00000140945|transcript|ENST00000567109.6|protein_coding|6/13|n.781+63629A>G||||||,G|intron_variant|MODIFIER|CDH13|ENSG00000140945|transcript|ENST00000268613.14|protein_coding|7/14|n.922+63629A>G||||||,G|intron_variant|MODIFIER|CDH13|ENSG00000140945|transcript|ENST00000428848.7|protein_coding|5/12|n.664+63629A>G||||||,G|intron_variant|MODIFIER|CDH13|ENSG00000140945|transcript|ENST00000539548.6|nonsense_mediated_decay|5/12|n.*416+63629A>G||||||,G|intron_variant|MODIFIER|CDH13|ENSG00000140945|transcript|ENST00000569454.1|processed_transcript|5/5|n.698+63629A>G||||||	cadherin 13
766603	7_83264363_T_C	1	0.735294117647059	1	T|intron_variant|MODIFIER|CDH13|ENSG00000140945|transcript|ENST00000567109.6|protein_coding|6/13|n.781+66059C>T||||||,T|intron_variant|MODIFIER|CDH13|ENSG00000140945|transcript|ENST00000268613.14|protein_coding|7/14|n.922+66059C>T||||||,T|intron_variant|MODIFIER|CDH13|ENSG00000140945|transcript|ENST00000428848.7|protein_coding|5/12|n.664+66059C>T||||||,T|intron_variant|MODIFIER|CDH13|ENSG00000140945|transcript|ENST00000539548.6|nonsense_mediated_decay|5/12|n.*416+66059C>T||||||,T|intron_variant|MODIFIER|CDH13|ENSG00000140945|transcript|ENST00000569454.1|processed_transcript|5/5|n.698+66059C>T||||||	cadherin 13
766604	7_83268020_G_A	1	0.65625	1	A|intron_variant|MODIFIER|CDH13|ENSG00000140945|transcript|ENST00000567109.6|protein_coding|6/13|n.781+68035G>A||||||,A|intron_variant|MODIFIER|CDH13|ENSG00000140945|transcript|ENST00000268613.14|protein_coding|7/14|n.922+68035G>A||||||,A|intron_variant|MODIFIER|CDH13|ENSG00000140945|transcript|ENST00000428848.7|protein_coding|5/12|n.664+68035G>A||||||,A|intron_variant|MODIFIER|CDH13|ENSG00000140945|transcript|ENST00000539548.6|nonsense_mediated_decay|5/12|n.*416+68035G>A||||||,A|intron_variant|MODIFIER|CDH13|ENSG00000140945|transcript|ENST00000569454.1|processed_transcript|5/5|n.698+68035G>A||||||	cadherin 13
766605	7_83281758_T_C	1	1	1	C|intron_variant|MODIFIER|CDH13|ENSG00000140945|transcript|ENST00000567109.6|protein_coding|6/13|n.781+68384A>C||||||,C|intron_variant|MODIFIER|CDH13|ENSG00000140945|transcript|ENST00000268613.14|protein_coding|7/14|n.922+68384A>C||||||,C|intron_variant|MODIFIER|CDH13|ENSG00000140945|transcript|ENST00000428848.7|protein_coding|5/12|n.664+68384A>C||||||,C|intron_variant|MODIFIER|CDH13|ENSG00000140945|transcript|ENST00000539548.6|nonsense_mediated_decay|5/12|n.*416+68384A>C||||||,C|intron_variant|MODIFIER|CDH13|ENSG00000140945|transcript|ENST00000569454.1|processed_transcript|5/5|n.698+68384A>C||||||	cadherin 13
766606	7_83282418_A_T	1	1	1	C|intron_variant|MODIFIER|CDH13|ENSG00000140945|transcript|ENST00000567109.6|protein_coding|6/13|n.781+69505T>C||||||,C|intron_variant|MODIFIER|CDH13|ENSG00000140945|transcript|ENST00000268613.14|protein_coding|7/14|n.922+69505T>C||||||,C|intron_variant|MODIFIER|CDH13|ENSG00000140945|transcript|ENST00000428848.7|protein_coding|5/12|n.664+69505T>C||||||,C|intron_variant|MODIFIER|CDH13|ENSG00000140945|transcript|ENST00000539548.6|nonsense_mediated_decay|5/12|n.*416+69505T>C||||||,C|intron_variant|MODIFIER|CDH13|ENSG00000140945|transcript|ENST00000569454.1|processed_transcript|5/5|n.698+69505T>C||||||	cadherin 13
766607	7_83289053_A_C	1	1	1	G|intron_variant|MODIFIER|CDH13|ENSG00000140945|transcript|ENST00000567109.6|protein_coding|6/13|n.782-69988T>G||||||,G|intron_variant|MODIFIER|CDH13|ENSG00000140945|transcript|ENST00000268613.14|protein_coding|7/14|n.923-69988T>G||||||,G|intron_variant|MODIFIER|CDH13|ENSG00000140945|transcript|ENST00000428848.7|protein_coding|5/12|n.665-69988T>G||||||,G|intron_variant|MODIFIER|CDH13|ENSG00000140945|transcript|ENST00000539548.6|nonsense_mediated_decay|5/12|n.*417-69988T>G||||||,G|intron_variant|MODIFIER|CDH13|ENSG00000140945|transcript|ENST00000569454.1|processed_transcript|5/5|n.699-69988T>G||||||	cadherin 13
766608	7_83289563_G_A	1	1	1	T|intron_variant|MODIFIER|CDH13|ENSG00000140945|transcript|ENST00000567109.6|protein_coding|6/13|n.782-67690C>T||||||,T|intron_variant|MODIFIER|CDH13|ENSG00000140945|transcript|ENST00000268613.14|protein_coding|7/14|n.923-67690C>T||||||,T|intron_variant|MODIFIER|CDH13|ENSG00000140945|transcript|ENST00000428848.7|protein_coding|5/12|n.665-67690C>T||||||,T|intron_variant|MODIFIER|CDH13|ENSG00000140945|transcript|ENST00000539548.6|nonsense_mediated_decay|5/12|n.*417-67690C>T||||||,T|intron_variant|MODIFIER|CDH13|ENSG00000140945|transcript|ENST00000569454.1|processed_transcript|5/5|n.699-67690C>T||||||	cadherin 13
766609	7_83289602_C_G	1	1	1	A|intron_variant|MODIFIER|CDH13|ENSG00000140945|transcript|ENST00000567109.6|protein_coding|6/13|n.782-67497G>A||||||,A|intron_variant|MODIFIER|CDH13|ENSG00000140945|transcript|ENST00000268613.14|protein_coding|7/14|n.923-67497G>A||||||,A|intron_variant|MODIFIER|CDH13|ENSG00000140945|transcript|ENST00000428848.7|protein_coding|5/12|n.665-67497G>A||||||,A|intron_variant|MODIFIER|CDH13|ENSG00000140945|transcript|ENST00000539548.6|nonsense_mediated_decay|5/12|n.*417-67497G>A||||||,A|intron_variant|MODIFIER|CDH13|ENSG00000140945|transcript|ENST00000569454.1|processed_transcript|5/5|n.699-67497G>A||||||	cadherin 13
766610	7_83290505_C_T	1	0.72972972972973	1	A|intron_variant|MODIFIER|CDH13|ENSG00000140945|transcript|ENST00000567109.6|protein_coding|6/13|n.782-62220G>A||||||,A|intron_variant|MODIFIER|CDH13|ENSG00000140945|transcript|ENST00000268613.14|protein_coding|7/14|n.923-62220G>A||||||,A|intron_variant|MODIFIER|CDH13|ENSG00000140945|transcript|ENST00000428848.7|protein_coding|5/12|n.665-62220G>A||||||,A|intron_variant|MODIFIER|CDH13|ENSG00000140945|transcript|ENST00000539548.6|nonsense_mediated_decay|5/12|n.*417-62220G>A||||||,A|intron_variant|MODIFIER|CDH13|ENSG00000140945|transcript|ENST00000569454.1|processed_transcript|5/5|n.699-62220G>A||||||	cadherin 13
766611	7_83293031_A_T	1	1	1	A|intron_variant|MODIFIER|CDH13|ENSG00000140945|transcript|ENST00000567109.6|protein_coding|6/13|n.782-62162G>A||||||,A|intron_variant|MODIFIER|CDH13|ENSG00000140945|transcript|ENST00000268613.14|protein_coding|7/14|n.923-62162G>A||||||,A|intron_variant|MODIFIER|CDH13|ENSG00000140945|transcript|ENST00000428848.7|protein_coding|5/12|n.665-62162G>A||||||,A|intron_variant|MODIFIER|CDH13|ENSG00000140945|transcript|ENST00000539548.6|nonsense_mediated_decay|5/12|n.*417-62162G>A||||||,A|intron_variant|MODIFIER|CDH13|ENSG00000140945|transcript|ENST00000569454.1|processed_transcript|5/5|n.699-62162G>A||||||	cadherin 13
766612	7_83300668_T_A	1	0	0	T|intron_variant|MODIFIER|CDH13|ENSG00000140945|transcript|ENST00000567109.6|protein_coding|6/13|n.782-60539C>T||||||,T|intron_variant|MODIFIER|CDH13|ENSG00000140945|transcript|ENST00000268613.14|protein_coding|7/14|n.923-60539C>T||||||,T|intron_variant|MODIFIER|CDH13|ENSG00000140945|transcript|ENST00000428848.7|protein_coding|5/12|n.665-60539C>T||||||,T|intron_variant|MODIFIER|CDH13|ENSG00000140945|transcript|ENST00000539548.6|nonsense_mediated_decay|5/12|n.*417-60539C>T||||||,T|intron_variant|MODIFIER|CDH13|ENSG00000140945|transcript|ENST00000569454.1|processed_transcript|5/5|n.699-60539C>T||||||	cadherin 13
766613	7_83300920_C_T	1	1	1	A|intron_variant|MODIFIER|CDH13|ENSG00000140945|transcript|ENST00000567109.6|protein_coding|6/13|n.782-60411G>A||||||,A|intron_variant|MODIFIER|CDH13|ENSG00000140945|transcript|ENST00000268613.14|protein_coding|7/14|n.923-60411G>A||||||,A|intron_variant|MODIFIER|CDH13|ENSG00000140945|transcript|ENST00000428848.7|protein_coding|5/12|n.665-60411G>A||||||,A|intron_variant|MODIFIER|CDH13|ENSG00000140945|transcript|ENST00000539548.6|nonsense_mediated_decay|5/12|n.*417-60411G>A||||||,A|intron_variant|MODIFIER|CDH13|ENSG00000140945|transcript|ENST00000569454.1|processed_transcript|5/5|n.699-60411G>A||||||	cadherin 13
766614	7_83303706_A_G	1	0	0.488888888888889	A|intron_variant|MODIFIER|CDH13|ENSG00000140945|transcript|ENST00000567109.6|protein_coding|6/13|n.782-60174G>A||||||,A|intron_variant|MODIFIER|CDH13|ENSG00000140945|transcript|ENST00000268613.14|protein_coding|7/14|n.923-60174G>A||||||,A|intron_variant|MODIFIER|CDH13|ENSG00000140945|transcript|ENST00000428848.7|protein_coding|5/12|n.665-60174G>A||||||,A|intron_variant|MODIFIER|CDH13|ENSG00000140945|transcript|ENST00000539548.6|nonsense_mediated_decay|5/12|n.*417-60174G>A||||||,A|intron_variant|MODIFIER|CDH13|ENSG00000140945|transcript|ENST00000569454.1|processed_transcript|5/5|n.699-60174G>A||||||	cadherin 13
766615	7_83304202_A_C	0.307692307692308	0	0	A|intron_variant|MODIFIER|CDH13|ENSG00000140945|transcript|ENST00000567109.6|protein_coding|6/13|n.782-60157G>A||||||,A|intron_variant|MODIFIER|CDH13|ENSG00000140945|transcript|ENST00000268613.14|protein_coding|7/14|n.923-60157G>A||||||,A|intron_variant|MODIFIER|CDH13|ENSG00000140945|transcript|ENST00000428848.7|protein_coding|5/12|n.665-60157G>A||||||,A|intron_variant|MODIFIER|CDH13|ENSG00000140945|transcript|ENST00000539548.6|nonsense_mediated_decay|5/12|n.*417-60157G>A||||||,A|intron_variant|MODIFIER|CDH13|ENSG00000140945|transcript|ENST00000569454.1|processed_transcript|5/5|n.699-60157G>A||||||	cadherin 13
766616	7_83306389_G_A	1	0	0	A|intron_variant|MODIFIER|CDH13|ENSG00000140945|transcript|ENST00000567109.6|protein_coding|6/13|n.782-57623G>A||||||,A|intron_variant|MODIFIER|CDH13|ENSG00000140945|transcript|ENST00000268613.14|protein_coding|7/14|n.923-57623G>A||||||,A|intron_variant|MODIFIER|CDH13|ENSG00000140945|transcript|ENST00000428848.7|protein_coding|5/12|n.665-57623G>A||||||,A|intron_variant|MODIFIER|CDH13|ENSG00000140945|transcript|ENST00000539548.6|nonsense_mediated_decay|5/12|n.*417-57623G>A||||||,A|intron_variant|MODIFIER|CDH13|ENSG00000140945|transcript|ENST00000569454.1|processed_transcript|5/5|n.699-57623G>A||||||	cadherin 13
766617	7_83306543_T_C	1	1	1	G|intron_variant|MODIFIER|CDH13|ENSG00000140945|transcript|ENST00000567109.6|protein_coding|6/13|n.782-55973A>G||||||,G|intron_variant|MODIFIER|CDH13|ENSG00000140945|transcript|ENST00000268613.14|protein_coding|7/14|n.923-55973A>G||||||,G|intron_variant|MODIFIER|CDH13|ENSG00000140945|transcript|ENST00000428848.7|protein_coding|5/12|n.665-55973A>G||||||,G|intron_variant|MODIFIER|CDH13|ENSG00000140945|transcript|ENST00000539548.6|nonsense_mediated_decay|5/12|n.*417-55973A>G||||||,G|intron_variant|MODIFIER|CDH13|ENSG00000140945|transcript|ENST00000569454.1|processed_transcript|5/5|n.699-55973A>G||||||	cadherin 13
766618	7_83306570_C_T	1	1	1	A|intron_variant|MODIFIER|CDH13|ENSG00000140945|transcript|ENST00000567109.6|protein_coding|6/13|n.782-54203T>A||||||,A|intron_variant|MODIFIER|CDH13|ENSG00000140945|transcript|ENST00000268613.14|protein_coding|7/14|n.923-54203T>A||||||,A|intron_variant|MODIFIER|CDH13|ENSG00000140945|transcript|ENST00000428848.7|protein_coding|5/12|n.665-54203T>A||||||,A|intron_variant|MODIFIER|CDH13|ENSG00000140945|transcript|ENST00000539548.6|nonsense_mediated_decay|5/12|n.*417-54203T>A||||||,A|intron_variant|MODIFIER|CDH13|ENSG00000140945|transcript|ENST00000569454.1|processed_transcript|5/5|n.699-54203T>A||||||	cadherin 13
766619	7_83307593_T_C	1	0	0	A|intron_variant|MODIFIER|CDH13|ENSG00000140945|transcript|ENST00000567109.6|protein_coding|6/13|n.782-54079G>A||||||,A|intron_variant|MODIFIER|CDH13|ENSG00000140945|transcript|ENST00000268613.14|protein_coding|7/14|n.923-54079G>A||||||,A|intron_variant|MODIFIER|CDH13|ENSG00000140945|transcript|ENST00000428848.7|protein_coding|5/12|n.665-54079G>A||||||,A|intron_variant|MODIFIER|CDH13|ENSG00000140945|transcript|ENST00000539548.6|nonsense_mediated_decay|5/12|n.*417-54079G>A||||||,A|intron_variant|MODIFIER|CDH13|ENSG00000140945|transcript|ENST00000569454.1|processed_transcript|5/5|n.699-54079G>A||||||	cadherin 13
766620	7_83311433_G_A	1	0	0.692307692307692	C|intron_variant|MODIFIER|CDH13|ENSG00000140945|transcript|ENST00000567109.6|protein_coding|6/13|n.782-54044T>C||||||,C|intron_variant|MODIFIER|CDH13|ENSG00000140945|transcript|ENST00000268613.14|protein_coding|7/14|n.923-54044T>C||||||,C|intron_variant|MODIFIER|CDH13|ENSG00000140945|transcript|ENST00000428848.7|protein_coding|5/12|n.665-54044T>C||||||,C|intron_variant|MODIFIER|CDH13|ENSG00000140945|transcript|ENST00000539548.6|nonsense_mediated_decay|5/12|n.*417-54044T>C||||||,C|intron_variant|MODIFIER|CDH13|ENSG00000140945|transcript|ENST00000569454.1|processed_transcript|5/5|n.699-54044T>C||||||	cadherin 13
766621	7_83315954_C_T	1	0	0.564102564102564	A|intron_variant|MODIFIER|CDH13|ENSG00000140945|transcript|ENST00000567109.6|protein_coding|6/13|n.782-53850G>A||||||,A|intron_variant|MODIFIER|CDH13|ENSG00000140945|transcript|ENST00000268613.14|protein_coding|7/14|n.923-53850G>A||||||,A|intron_variant|MODIFIER|CDH13|ENSG00000140945|transcript|ENST00000428848.7|protein_coding|5/12|n.665-53850G>A||||||,A|intron_variant|MODIFIER|CDH13|ENSG00000140945|transcript|ENST00000539548.6|nonsense_mediated_decay|5/12|n.*417-53850G>A||||||,A|intron_variant|MODIFIER|CDH13|ENSG00000140945|transcript|ENST00000569454.1|processed_transcript|5/5|n.699-53850G>A||||||	cadherin 13
766622	7_83316882_C_T	0.37037037037037	0	0	G|intron_variant|MODIFIER|CDH13|ENSG00000140945|transcript|ENST00000567109.6|protein_coding|6/13|n.782-51129A>G||||||,G|intron_variant|MODIFIER|CDH13|ENSG00000140945|transcript|ENST00000268613.14|protein_coding|7/14|n.923-51129A>G||||||,G|intron_variant|MODIFIER|CDH13|ENSG00000140945|transcript|ENST00000428848.7|protein_coding|5/12|n.665-51129A>G||||||,G|intron_variant|MODIFIER|CDH13|ENSG00000140945|transcript|ENST00000539548.6|nonsense_mediated_decay|5/12|n.*417-51129A>G||||||,G|intron_variant|MODIFIER|CDH13|ENSG00000140945|transcript|ENST00000569454.1|processed_transcript|5/5|n.699-51129A>G||||||	cadherin 13
766623	7_83320685_A_G	1	0	0.513513513513513	A|intron_variant|MODIFIER|CDH13|ENSG00000140945|transcript|ENST00000567109.6|protein_coding|6/13|n.782-49882C>A||||||,A|intron_variant|MODIFIER|CDH13|ENSG00000140945|transcript|ENST00000268613.14|protein_coding|7/14|n.923-49882C>A||||||,A|intron_variant|MODIFIER|CDH13|ENSG00000140945|transcript|ENST00000428848.7|protein_coding|5/12|n.665-49882C>A||||||,A|intron_variant|MODIFIER|CDH13|ENSG00000140945|transcript|ENST00000539548.6|nonsense_mediated_decay|5/12|n.*417-49882C>A||||||,A|intron_variant|MODIFIER|CDH13|ENSG00000140945|transcript|ENST00000569454.1|processed_transcript|5/5|n.699-49882C>A||||||	cadherin 13
766624	7_83321111_T_C	1	1	1	T|intron_variant|MODIFIER|CDH13|ENSG00000140945|transcript|ENST00000567109.6|protein_coding|6/13|n.782-48484C>T||||||,T|intron_variant|MODIFIER|CDH13|ENSG00000140945|transcript|ENST00000268613.14|protein_coding|7/14|n.923-48484C>T||||||,T|intron_variant|MODIFIER|CDH13|ENSG00000140945|transcript|ENST00000428848.7|protein_coding|5/12|n.665-48484C>T||||||,T|intron_variant|MODIFIER|CDH13|ENSG00000140945|transcript|ENST00000539548.6|nonsense_mediated_decay|5/12|n.*417-48484C>T||||||,T|intron_variant|MODIFIER|CDH13|ENSG00000140945|transcript|ENST00000569454.1|processed_transcript|5/5|n.699-48484C>T||||||	cadherin 13
766625	7_83326483_G_A	0.457142857142857	0	0	A|intron_variant|MODIFIER|CDH13|ENSG00000140945|transcript|ENST00000567109.6|protein_coding|6/13|n.782-48193C>A||||||,A|intron_variant|MODIFIER|CDH13|ENSG00000140945|transcript|ENST00000268613.14|protein_coding|7/14|n.923-48193C>A||||||,A|intron_variant|MODIFIER|CDH13|ENSG00000140945|transcript|ENST00000428848.7|protein_coding|5/12|n.665-48193C>A||||||,A|intron_variant|MODIFIER|CDH13|ENSG00000140945|transcript|ENST00000539548.6|nonsense_mediated_decay|5/12|n.*417-48193C>A||||||,A|intron_variant|MODIFIER|CDH13|ENSG00000140945|transcript|ENST00000569454.1|processed_transcript|5/5|n.699-48193C>A||||||	cadherin 13
766626	7_83326729_T_A	0.4375	0	0.512820512820513	C|intron_variant|MODIFIER|CDH13|ENSG00000140945|transcript|ENST00000567109.6|protein_coding|6/13|n.782-47941T>C||||||,C|intron_variant|MODIFIER|CDH13|ENSG00000140945|transcript|ENST00000268613.14|protein_coding|7/14|n.923-47941T>C||||||,C|intron_variant|MODIFIER|CDH13|ENSG00000140945|transcript|ENST00000428848.7|protein_coding|5/12|n.665-47941T>C||||||,C|intron_variant|MODIFIER|CDH13|ENSG00000140945|transcript|ENST00000539548.6|nonsense_mediated_decay|5/12|n.*417-47941T>C||||||,C|intron_variant|MODIFIER|CDH13|ENSG00000140945|transcript|ENST00000569454.1|processed_transcript|5/5|n.699-47941T>C||||||	cadherin 13
766627	7_83331388_G_A	1	1	1	C|intron_variant|MODIFIER|CDH13|ENSG00000140945|transcript|ENST00000567109.6|protein_coding|6/13|n.782-47772T>C||||||,C|intron_variant|MODIFIER|CDH13|ENSG00000140945|transcript|ENST00000268613.14|protein_coding|7/14|n.923-47772T>C||||||,C|intron_variant|MODIFIER|CDH13|ENSG00000140945|transcript|ENST00000428848.7|protein_coding|5/12|n.665-47772T>C||||||,C|intron_variant|MODIFIER|CDH13|ENSG00000140945|transcript|ENST00000539548.6|nonsense_mediated_decay|5/12|n.*417-47772T>C||||||,C|intron_variant|MODIFIER|CDH13|ENSG00000140945|transcript|ENST00000569454.1|processed_transcript|5/5|n.699-47772T>C||||||	cadherin 13
766628	7_83332939_T_C	1	0	0	T|intron_variant|MODIFIER|CDH13|ENSG00000140945|transcript|ENST00000567109.6|protein_coding|6/13|n.782-47228C>T||||||,T|intron_variant|MODIFIER|CDH13|ENSG00000140945|transcript|ENST00000268613.14|protein_coding|7/14|n.923-47228C>T||||||,T|intron_variant|MODIFIER|CDH13|ENSG00000140945|transcript|ENST00000428848.7|protein_coding|5/12|n.665-47228C>T||||||,T|intron_variant|MODIFIER|CDH13|ENSG00000140945|transcript|ENST00000539548.6|nonsense_mediated_decay|5/12|n.*417-47228C>T||||||,T|intron_variant|MODIFIER|CDH13|ENSG00000140945|transcript|ENST00000569454.1|processed_transcript|5/5|n.699-47228C>T||||||	cadherin 13
766629	7_83333511_G_A	0.657142857142857	0	0	C|intron_variant|MODIFIER|CDH13|ENSG00000140945|transcript|ENST00000567109.6|protein_coding|6/13|n.782-46604G>C||||||,C|intron_variant|MODIFIER|CDH13|ENSG00000140945|transcript|ENST00000268613.14|protein_coding|7/14|n.923-46604G>C||||||,C|intron_variant|MODIFIER|CDH13|ENSG00000140945|transcript|ENST00000428848.7|protein_coding|5/12|n.665-46604G>C||||||,C|intron_variant|MODIFIER|CDH13|ENSG00000140945|transcript|ENST00000539548.6|nonsense_mediated_decay|5/12|n.*417-46604G>C||||||,C|intron_variant|MODIFIER|CDH13|ENSG00000140945|transcript|ENST00000569454.1|processed_transcript|5/5|n.699-46604G>C||||||	cadherin 13
766630	7_83333804_T_A	1	0	0	G|intron_variant|MODIFIER|CDH13|ENSG00000140945|transcript|ENST00000567109.6|protein_coding|6/13|n.782-43845C>G||||||,G|intron_variant|MODIFIER|CDH13|ENSG00000140945|transcript|ENST00000268613.14|protein_coding|7/14|n.923-43845C>G||||||,G|intron_variant|MODIFIER|CDH13|ENSG00000140945|transcript|ENST00000428848.7|protein_coding|5/12|n.665-43845C>G||||||,G|intron_variant|MODIFIER|CDH13|ENSG00000140945|transcript|ENST00000539548.6|nonsense_mediated_decay|5/12|n.*417-43845C>G||||||,G|intron_variant|MODIFIER|CDH13|ENSG00000140945|transcript|ENST00000569454.1|processed_transcript|5/5|n.699-43845C>G||||||	cadherin 13
766631	7_83336605_G_A	1	0	0	C|intron_variant|MODIFIER|CDH13|ENSG00000140945|transcript|ENST00000567109.6|protein_coding|6/13|n.782-43557T>C||||||,C|intron_variant|MODIFIER|CDH13|ENSG00000140945|transcript|ENST00000268613.14|protein_coding|7/14|n.923-43557T>C||||||,C|intron_variant|MODIFIER|CDH13|ENSG00000140945|transcript|ENST00000428848.7|protein_coding|5/12|n.665-43557T>C||||||,C|intron_variant|MODIFIER|CDH13|ENSG00000140945|transcript|ENST00000539548.6|nonsense_mediated_decay|5/12|n.*417-43557T>C||||||,C|intron_variant|MODIFIER|CDH13|ENSG00000140945|transcript|ENST00000569454.1|processed_transcript|5/5|n.699-43557T>C||||||	cadherin 13
766632	7_83338189_T_C	1	1	1	C|intron_variant|MODIFIER|CDH13|ENSG00000140945|transcript|ENST00000567109.6|protein_coding|6/13|n.782-43381A>C||||||,C|intron_variant|MODIFIER|CDH13|ENSG00000140945|transcript|ENST00000268613.14|protein_coding|7/14|n.923-43381A>C||||||,C|intron_variant|MODIFIER|CDH13|ENSG00000140945|transcript|ENST00000428848.7|protein_coding|5/12|n.665-43381A>C||||||,C|intron_variant|MODIFIER|CDH13|ENSG00000140945|transcript|ENST00000539548.6|nonsense_mediated_decay|5/12|n.*417-43381A>C||||||,C|intron_variant|MODIFIER|CDH13|ENSG00000140945|transcript|ENST00000569454.1|processed_transcript|5/5|n.699-43381A>C||||||	cadherin 13
766633	7_83338744_G_A	1	1	1	C|intron_variant|MODIFIER|CDH13|ENSG00000140945|transcript|ENST00000567109.6|protein_coding|6/13|n.782-41509G>C||||||,C|intron_variant|MODIFIER|CDH13|ENSG00000140945|transcript|ENST00000268613.14|protein_coding|7/14|n.923-41509G>C||||||,C|intron_variant|MODIFIER|CDH13|ENSG00000140945|transcript|ENST00000428848.7|protein_coding|5/12|n.665-41509G>C||||||,C|intron_variant|MODIFIER|CDH13|ENSG00000140945|transcript|ENST00000539548.6|nonsense_mediated_decay|5/12|n.*417-41509G>C||||||,C|intron_variant|MODIFIER|CDH13|ENSG00000140945|transcript|ENST00000569454.1|processed_transcript|5/5|n.699-41509G>C||||||	cadherin 13
766634	7_83349748_G_C	1	1	0	C|intron_variant|MODIFIER|CDH13|ENSG00000140945|transcript|ENST00000567109.6|protein_coding|6/13|n.782-41020T>C||||||,C|intron_variant|MODIFIER|CDH13|ENSG00000140945|transcript|ENST00000268613.14|protein_coding|7/14|n.923-41020T>C||||||,C|intron_variant|MODIFIER|CDH13|ENSG00000140945|transcript|ENST00000428848.7|protein_coding|5/12|n.665-41020T>C||||||,C|intron_variant|MODIFIER|CDH13|ENSG00000140945|transcript|ENST00000539548.6|nonsense_mediated_decay|5/12|n.*417-41020T>C||||||,C|intron_variant|MODIFIER|CDH13|ENSG00000140945|transcript|ENST00000569454.1|processed_transcript|5/5|n.699-41020T>C||||||	cadherin 13
766635	7_83354270_C_T	1	1	1	G|intron_variant|MODIFIER|CDH13|ENSG00000140945|transcript|ENST00000567109.6|protein_coding|6/13|n.782-38893C>G||||||,G|intron_variant|MODIFIER|CDH13|ENSG00000140945|transcript|ENST00000268613.14|protein_coding|7/14|n.923-38893C>G||||||,G|intron_variant|MODIFIER|CDH13|ENSG00000140945|transcript|ENST00000428848.7|protein_coding|5/12|n.665-38893C>G||||||,G|intron_variant|MODIFIER|CDH13|ENSG00000140945|transcript|ENST00000539548.6|nonsense_mediated_decay|5/12|n.*417-38893C>G||||||,G|intron_variant|MODIFIER|CDH13|ENSG00000140945|transcript|ENST00000569454.1|processed_transcript|5/5|n.699-38893C>G||||||	cadherin 13
766636	7_83355758_T_C	1	0	1	T|intron_variant|MODIFIER|CDH13|ENSG00000140945|transcript|ENST00000567109.6|protein_coding|6/13|n.782-38289A>T||||||,T|intron_variant|MODIFIER|CDH13|ENSG00000140945|transcript|ENST00000268613.14|protein_coding|7/14|n.923-38289A>T||||||,T|intron_variant|MODIFIER|CDH13|ENSG00000140945|transcript|ENST00000428848.7|protein_coding|5/12|n.665-38289A>T||||||,T|intron_variant|MODIFIER|CDH13|ENSG00000140945|transcript|ENST00000539548.6|nonsense_mediated_decay|5/12|n.*417-38289A>T||||||,T|intron_variant|MODIFIER|CDH13|ENSG00000140945|transcript|ENST00000569454.1|processed_transcript|5/5|n.699-38289A>T||||||	cadherin 13
766637	7_83359292_G_A	1	1	1	T|intron_variant|MODIFIER|CDH13|ENSG00000140945|transcript|ENST00000567109.6|protein_coding|6/13|n.782-36140G>T||||||,T|intron_variant|MODIFIER|CDH13|ENSG00000140945|transcript|ENST00000268613.14|protein_coding|7/14|n.923-36140G>T||||||,T|intron_variant|MODIFIER|CDH13|ENSG00000140945|transcript|ENST00000428848.7|protein_coding|5/12|n.665-36140G>T||||||,T|intron_variant|MODIFIER|CDH13|ENSG00000140945|transcript|ENST00000539548.6|nonsense_mediated_decay|5/12|n.*417-36140G>T||||||,T|intron_variant|MODIFIER|CDH13|ENSG00000140945|transcript|ENST00000569454.1|processed_transcript|5/5|n.699-36140G>T||||||	cadherin 13
766638	7_83361661_C_T	1	0.6875	1	A|intron_variant|MODIFIER|CDH13|ENSG00000140945|transcript|ENST00000567109.6|protein_coding|6/13|n.782-32898G>A||||||,A|intron_variant|MODIFIER|CDH13|ENSG00000140945|transcript|ENST00000268613.14|protein_coding|7/14|n.923-32898G>A||||||,A|intron_variant|MODIFIER|CDH13|ENSG00000140945|transcript|ENST00000428848.7|protein_coding|5/12|n.665-32898G>A||||||,A|intron_variant|MODIFIER|CDH13|ENSG00000140945|transcript|ENST00000539548.6|nonsense_mediated_decay|5/12|n.*417-32898G>A||||||,A|intron_variant|MODIFIER|CDH13|ENSG00000140945|transcript|ENST00000569454.1|processed_transcript|5/5|n.699-32898G>A||||||	cadherin 13
766639	7_83362911_C_T	1	0.806451612903226	1	C|intron_variant|MODIFIER|CDH13|ENSG00000140945|transcript|ENST00000567109.6|protein_coding|6/13|n.782-32488T>C||||||,C|intron_variant|MODIFIER|CDH13|ENSG00000140945|transcript|ENST00000268613.14|protein_coding|7/14|n.923-32488T>C||||||,C|intron_variant|MODIFIER|CDH13|ENSG00000140945|transcript|ENST00000428848.7|protein_coding|5/12|n.665-32488T>C||||||,C|intron_variant|MODIFIER|CDH13|ENSG00000140945|transcript|ENST00000539548.6|nonsense_mediated_decay|5/12|n.*417-32488T>C||||||,C|intron_variant|MODIFIER|CDH13|ENSG00000140945|transcript|ENST00000569454.1|processed_transcript|5/5|n.699-32488T>C||||||	cadherin 13
766640	7_83365690_T_A	1	0	1	A|intron_variant|MODIFIER|CDH13|ENSG00000140945|transcript|ENST00000567109.6|protein_coding|6/13|n.782-31404G>A||||||,A|intron_variant|MODIFIER|CDH13|ENSG00000140945|transcript|ENST00000268613.14|protein_coding|7/14|n.923-31404G>A||||||,A|intron_variant|MODIFIER|CDH13|ENSG00000140945|transcript|ENST00000428848.7|protein_coding|5/12|n.665-31404G>A||||||,A|intron_variant|MODIFIER|CDH13|ENSG00000140945|transcript|ENST00000539548.6|nonsense_mediated_decay|5/12|n.*417-31404G>A||||||,A|intron_variant|MODIFIER|CDH13|ENSG00000140945|transcript|ENST00000569454.1|processed_transcript|5/5|n.699-31404G>A||||||	cadherin 13
766641	7_83369825_A_G	1	0	1	T|intron_variant|MODIFIER|CDH13|ENSG00000140945|transcript|ENST00000567109.6|protein_coding|6/13|n.782-31144C>T||||||,T|intron_variant|MODIFIER|CDH13|ENSG00000140945|transcript|ENST00000268613.14|protein_coding|7/14|n.923-31144C>T||||||,T|intron_variant|MODIFIER|CDH13|ENSG00000140945|transcript|ENST00000428848.7|protein_coding|5/12|n.665-31144C>T||||||,T|intron_variant|MODIFIER|CDH13|ENSG00000140945|transcript|ENST00000539548.6|nonsense_mediated_decay|5/12|n.*417-31144C>T||||||,T|intron_variant|MODIFIER|CDH13|ENSG00000140945|transcript|ENST00000569454.1|processed_transcript|5/5|n.699-31144C>T||||||	cadherin 13
766642	7_83372239_T_C	1	0.682926829268293	1	T|intron_variant|MODIFIER|CDH13|ENSG00000140945|transcript|ENST00000567109.6|protein_coding|6/13|n.782-30671C>T||||||,T|intron_variant|MODIFIER|CDH13|ENSG00000140945|transcript|ENST00000268613.14|protein_coding|7/14|n.923-30671C>T||||||,T|intron_variant|MODIFIER|CDH13|ENSG00000140945|transcript|ENST00000428848.7|protein_coding|5/12|n.665-30671C>T||||||,T|intron_variant|MODIFIER|CDH13|ENSG00000140945|transcript|ENST00000539548.6|nonsense_mediated_decay|5/12|n.*417-30671C>T||||||,T|intron_variant|MODIFIER|CDH13|ENSG00000140945|transcript|ENST00000569454.1|processed_transcript|5/5|n.699-30671C>T||||||	cadherin 13
766643	7_83374505_A_G	1	1	1	A|intron_variant|MODIFIER|CDH13|ENSG00000140945|transcript|ENST00000567109.6|protein_coding|6/13|n.782-29308G>A||||||,A|intron_variant|MODIFIER|CDH13|ENSG00000140945|transcript|ENST00000268613.14|protein_coding|7/14|n.923-29308G>A||||||,A|intron_variant|MODIFIER|CDH13|ENSG00000140945|transcript|ENST00000428848.7|protein_coding|5/12|n.665-29308G>A||||||,A|intron_variant|MODIFIER|CDH13|ENSG00000140945|transcript|ENST00000539548.6|nonsense_mediated_decay|5/12|n.*417-29308G>A||||||,A|intron_variant|MODIFIER|CDH13|ENSG00000140945|transcript|ENST00000569454.1|processed_transcript|5/5|n.699-29308G>A||||||	cadherin 13
766644	7_83375739_T_C	1	1	1	G|intron_variant|MODIFIER|CDH13|ENSG00000140945|transcript|ENST00000567109.6|protein_coding|6/13|n.782-28859A>G||||||,G|intron_variant|MODIFIER|CDH13|ENSG00000140945|transcript|ENST00000268613.14|protein_coding|7/14|n.923-28859A>G||||||,G|intron_variant|MODIFIER|CDH13|ENSG00000140945|transcript|ENST00000428848.7|protein_coding|5/12|n.665-28859A>G||||||,G|intron_variant|MODIFIER|CDH13|ENSG00000140945|transcript|ENST00000539548.6|nonsense_mediated_decay|5/12|n.*417-28859A>G||||||,G|intron_variant|MODIFIER|CDH13|ENSG00000140945|transcript|ENST00000569454.1|processed_transcript|5/5|n.699-28859A>G||||||	cadherin 13
766645	7_83375898_C_T	1	0	1	A|intron_variant|MODIFIER|CDH13|ENSG00000140945|transcript|ENST00000567109.6|protein_coding|6/13|n.782-28816G>A||||||,A|intron_variant|MODIFIER|CDH13|ENSG00000140945|transcript|ENST00000268613.14|protein_coding|7/14|n.923-28816G>A||||||,A|intron_variant|MODIFIER|CDH13|ENSG00000140945|transcript|ENST00000428848.7|protein_coding|5/12|n.665-28816G>A||||||,A|intron_variant|MODIFIER|CDH13|ENSG00000140945|transcript|ENST00000539548.6|nonsense_mediated_decay|5/12|n.*417-28816G>A||||||,A|intron_variant|MODIFIER|CDH13|ENSG00000140945|transcript|ENST00000569454.1|processed_transcript|5/5|n.699-28816G>A||||||	cadherin 13
766646	7_83377474_T_A	1	1	1	C|intron_variant|MODIFIER|CDH13|ENSG00000140945|transcript|ENST00000567109.6|protein_coding|6/13|n.782-28748A>C||||||,C|intron_variant|MODIFIER|CDH13|ENSG00000140945|transcript|ENST00000268613.14|protein_coding|7/14|n.923-28748A>C||||||,C|intron_variant|MODIFIER|CDH13|ENSG00000140945|transcript|ENST00000428848.7|protein_coding|5/12|n.665-28748A>C||||||,C|intron_variant|MODIFIER|CDH13|ENSG00000140945|transcript|ENST00000539548.6|nonsense_mediated_decay|5/12|n.*417-28748A>C||||||,C|intron_variant|MODIFIER|CDH13|ENSG00000140945|transcript|ENST00000569454.1|processed_transcript|5/5|n.699-28748A>C||||||	cadherin 13
766647	7_83377648_A_T	1	1	1	A|intron_variant|MODIFIER|CDH13|ENSG00000140945|transcript|ENST00000567109.6|protein_coding|6/13|n.782-28530G>A||||||,A|intron_variant|MODIFIER|CDH13|ENSG00000140945|transcript|ENST00000268613.14|protein_coding|7/14|n.923-28530G>A||||||,A|intron_variant|MODIFIER|CDH13|ENSG00000140945|transcript|ENST00000428848.7|protein_coding|5/12|n.665-28530G>A||||||,A|intron_variant|MODIFIER|CDH13|ENSG00000140945|transcript|ENST00000539548.6|nonsense_mediated_decay|5/12|n.*417-28530G>A||||||,A|intron_variant|MODIFIER|CDH13|ENSG00000140945|transcript|ENST00000569454.1|processed_transcript|5/5|n.699-28530G>A||||||	cadherin 13
766648	7_83377707_C_T	1	1	1	C|intron_variant|MODIFIER|CDH13|ENSG00000140945|transcript|ENST00000567109.6|protein_coding|6/13|n.782-28260T>C||||||,C|intron_variant|MODIFIER|CDH13|ENSG00000140945|transcript|ENST00000268613.14|protein_coding|7/14|n.923-28260T>C||||||,C|intron_variant|MODIFIER|CDH13|ENSG00000140945|transcript|ENST00000428848.7|protein_coding|5/12|n.665-28260T>C||||||,C|intron_variant|MODIFIER|CDH13|ENSG00000140945|transcript|ENST00000539548.6|nonsense_mediated_decay|5/12|n.*417-28260T>C||||||,C|intron_variant|MODIFIER|CDH13|ENSG00000140945|transcript|ENST00000569454.1|processed_transcript|5/5|n.699-28260T>C||||||	cadherin 13
766649	7_83386237_T_C	1	1	1	T|intron_variant|MODIFIER|CDH13|ENSG00000140945|transcript|ENST00000567109.6|protein_coding|6/13|n.782-28190C>T||||||,T|intron_variant|MODIFIER|CDH13|ENSG00000140945|transcript|ENST00000268613.14|protein_coding|7/14|n.923-28190C>T||||||,T|intron_variant|MODIFIER|CDH13|ENSG00000140945|transcript|ENST00000428848.7|protein_coding|5/12|n.665-28190C>T||||||,T|intron_variant|MODIFIER|CDH13|ENSG00000140945|transcript|ENST00000539548.6|nonsense_mediated_decay|5/12|n.*417-28190C>T||||||,T|intron_variant|MODIFIER|CDH13|ENSG00000140945|transcript|ENST00000569454.1|processed_transcript|5/5|n.699-28190C>T||||||	cadherin 13
766650	7_83390419_G_C	1	1	1	G|intron_variant|MODIFIER|CDH13|ENSG00000140945|transcript|ENST00000567109.6|protein_coding|6/13|n.782-27442A>G||||||,G|intron_variant|MODIFIER|CDH13|ENSG00000140945|transcript|ENST00000268613.14|protein_coding|7/14|n.923-27442A>G||||||,G|intron_variant|MODIFIER|CDH13|ENSG00000140945|transcript|ENST00000428848.7|protein_coding|5/12|n.665-27442A>G||||||,G|intron_variant|MODIFIER|CDH13|ENSG00000140945|transcript|ENST00000539548.6|nonsense_mediated_decay|5/12|n.*417-27442A>G||||||,G|intron_variant|MODIFIER|CDH13|ENSG00000140945|transcript|ENST00000569454.1|processed_transcript|5/5|n.699-27442A>G||||||	cadherin 13
766651	7_83394011_C_T	1	0	0	C|intron_variant|MODIFIER|CDH13|ENSG00000140945|transcript|ENST00000567109.6|protein_coding|6/13|n.782-26575T>C||||||,C|intron_variant|MODIFIER|CDH13|ENSG00000140945|transcript|ENST00000268613.14|protein_coding|7/14|n.923-26575T>C||||||,C|intron_variant|MODIFIER|CDH13|ENSG00000140945|transcript|ENST00000428848.7|protein_coding|5/12|n.665-26575T>C||||||,C|intron_variant|MODIFIER|CDH13|ENSG00000140945|transcript|ENST00000539548.6|nonsense_mediated_decay|5/12|n.*417-26575T>C||||||,C|intron_variant|MODIFIER|CDH13|ENSG00000140945|transcript|ENST00000569454.1|processed_transcript|5/5|n.699-26575T>C||||||	cadherin 13
766652	7_83395480_T_C	1	0	0	G|intron_variant|MODIFIER|CDH13|ENSG00000140945|transcript|ENST00000567109.6|protein_coding|6/13|n.782-23257C>G||||||,G|intron_variant|MODIFIER|CDH13|ENSG00000140945|transcript|ENST00000268613.14|protein_coding|7/14|n.923-23257C>G||||||,G|intron_variant|MODIFIER|CDH13|ENSG00000140945|transcript|ENST00000428848.7|protein_coding|5/12|n.665-23257C>G||||||,G|intron_variant|MODIFIER|CDH13|ENSG00000140945|transcript|ENST00000539548.6|nonsense_mediated_decay|5/12|n.*417-23257C>G||||||,G|intron_variant|MODIFIER|CDH13|ENSG00000140945|transcript|ENST00000569454.1|processed_transcript|5/5|n.699-23257C>G||||||	cadherin 13
766653	7_83397603_C_G	1	0	0	A|intron_variant|MODIFIER|CDH13|ENSG00000140945|transcript|ENST00000567109.6|protein_coding|6/13|n.782-21499C>A||||||,A|intron_variant|MODIFIER|CDH13|ENSG00000140945|transcript|ENST00000268613.14|protein_coding|7/14|n.923-21499C>A||||||,A|intron_variant|MODIFIER|CDH13|ENSG00000140945|transcript|ENST00000428848.7|protein_coding|5/12|n.665-21499C>A||||||,A|intron_variant|MODIFIER|CDH13|ENSG00000140945|transcript|ENST00000539548.6|nonsense_mediated_decay|5/12|n.*417-21499C>A||||||,A|intron_variant|MODIFIER|CDH13|ENSG00000140945|transcript|ENST00000569454.1|processed_transcript|5/5|n.699-21499C>A||||||	cadherin 13
766654	7_83399964_T_G	1	0	0	C|intron_variant|MODIFIER|CDH13|ENSG00000140945|transcript|ENST00000567109.6|protein_coding|6/13|n.782-21432T>C||||||,C|intron_variant|MODIFIER|CDH13|ENSG00000140945|transcript|ENST00000268613.14|protein_coding|7/14|n.923-21432T>C||||||,C|intron_variant|MODIFIER|CDH13|ENSG00000140945|transcript|ENST00000428848.7|protein_coding|5/12|n.665-21432T>C||||||,C|intron_variant|MODIFIER|CDH13|ENSG00000140945|transcript|ENST00000539548.6|nonsense_mediated_decay|5/12|n.*417-21432T>C||||||,C|intron_variant|MODIFIER|CDH13|ENSG00000140945|transcript|ENST00000569454.1|processed_transcript|5/5|n.699-21432T>C||||||	cadherin 13
766655	7_83400122_C_T	1	0	0	T|intron_variant|MODIFIER|CDH13|ENSG00000140945|transcript|ENST00000567109.6|protein_coding|6/13|n.782-20916C>T||||||,T|intron_variant|MODIFIER|CDH13|ENSG00000140945|transcript|ENST00000268613.14|protein_coding|7/14|n.923-20916C>T||||||,T|intron_variant|MODIFIER|CDH13|ENSG00000140945|transcript|ENST00000428848.7|protein_coding|5/12|n.665-20916C>T||||||,T|intron_variant|MODIFIER|CDH13|ENSG00000140945|transcript|ENST00000539548.6|nonsense_mediated_decay|5/12|n.*417-20916C>T||||||,T|intron_variant|MODIFIER|CDH13|ENSG00000140945|transcript|ENST00000569454.1|processed_transcript|5/5|n.699-20916C>T||||||	cadherin 13
766656	7_83400853_C_T	1	1	1	G|intron_variant|MODIFIER|CDH13|ENSG00000140945|transcript|ENST00000567109.6|protein_coding|6/13|n.782-20397C>G||||||,G|intron_variant|MODIFIER|CDH13|ENSG00000140945|transcript|ENST00000268613.14|protein_coding|7/14|n.923-20397C>G||||||,G|intron_variant|MODIFIER|CDH13|ENSG00000140945|transcript|ENST00000428848.7|protein_coding|5/12|n.665-20397C>G||||||,G|intron_variant|MODIFIER|CDH13|ENSG00000140945|transcript|ENST00000539548.6|nonsense_mediated_decay|5/12|n.*417-20397C>G||||||,G|intron_variant|MODIFIER|CDH13|ENSG00000140945|transcript|ENST00000569454.1|processed_transcript|5/5|n.699-20397C>G||||||	cadherin 13
766657	7_83401248_G_A	1	1	1	G|intron_variant|MODIFIER|CDH13|ENSG00000140945|transcript|ENST00000567109.6|protein_coding|6/13|n.782-19692A>G||||||,G|intron_variant|MODIFIER|CDH13|ENSG00000140945|transcript|ENST00000268613.14|protein_coding|7/14|n.923-19692A>G||||||,G|intron_variant|MODIFIER|CDH13|ENSG00000140945|transcript|ENST00000428848.7|protein_coding|5/12|n.665-19692A>G||||||,G|intron_variant|MODIFIER|CDH13|ENSG00000140945|transcript|ENST00000539548.6|nonsense_mediated_decay|5/12|n.*417-19692A>G||||||,G|intron_variant|MODIFIER|CDH13|ENSG00000140945|transcript|ENST00000569454.1|processed_transcript|5/5|n.699-19692A>G||||||	cadherin 13
766658	7_83401855_C_T	1	0	0	C|intron_variant|MODIFIER|CDH13|ENSG00000140945|transcript|ENST00000567109.6|protein_coding|6/13|n.782-19561T>C||||||,C|intron_variant|MODIFIER|CDH13|ENSG00000140945|transcript|ENST00000268613.14|protein_coding|7/14|n.923-19561T>C||||||,C|intron_variant|MODIFIER|CDH13|ENSG00000140945|transcript|ENST00000428848.7|protein_coding|5/12|n.665-19561T>C||||||,C|intron_variant|MODIFIER|CDH13|ENSG00000140945|transcript|ENST00000539548.6|nonsense_mediated_decay|5/12|n.*417-19561T>C||||||,C|intron_variant|MODIFIER|CDH13|ENSG00000140945|transcript|ENST00000569454.1|processed_transcript|5/5|n.699-19561T>C||||||	cadherin 13
766659	7_83402221_G_A	1	0	0	C|intron_variant|MODIFIER|CDH13|ENSG00000140945|transcript|ENST00000567109.6|protein_coding|6/13|n.782-18996G>C||||||,C|intron_variant|MODIFIER|CDH13|ENSG00000140945|transcript|ENST00000268613.14|protein_coding|7/14|n.923-18996G>C||||||,C|intron_variant|MODIFIER|CDH13|ENSG00000140945|transcript|ENST00000428848.7|protein_coding|5/12|n.665-18996G>C||||||,C|intron_variant|MODIFIER|CDH13|ENSG00000140945|transcript|ENST00000539548.6|nonsense_mediated_decay|5/12|n.*417-18996G>C||||||,C|intron_variant|MODIFIER|CDH13|ENSG00000140945|transcript|ENST00000569454.1|processed_transcript|5/5|n.699-18996G>C||||||	cadherin 13
766660	7_83402479_A_G	1	1	1	A|intron_variant|MODIFIER|CDH13|ENSG00000140945|transcript|ENST00000567109.6|protein_coding|6/13|n.782-17874T>A||||||,A|intron_variant|MODIFIER|CDH13|ENSG00000140945|transcript|ENST00000268613.14|protein_coding|7/14|n.923-17874T>A||||||,A|intron_variant|MODIFIER|CDH13|ENSG00000140945|transcript|ENST00000428848.7|protein_coding|5/12|n.665-17874T>A||||||,A|intron_variant|MODIFIER|CDH13|ENSG00000140945|transcript|ENST00000539548.6|nonsense_mediated_decay|5/12|n.*417-17874T>A||||||,A|intron_variant|MODIFIER|CDH13|ENSG00000140945|transcript|ENST00000569454.1|processed_transcript|5/5|n.699-17874T>A||||||	cadherin 13
766661	7_83402871_T_C	1	0	0	T|intron_variant|MODIFIER|CDH13|ENSG00000140945|transcript|ENST00000567109.6|protein_coding|6/13|n.782-16845C>T||||||,T|intron_variant|MODIFIER|CDH13|ENSG00000140945|transcript|ENST00000268613.14|protein_coding|7/14|n.923-16845C>T||||||,T|intron_variant|MODIFIER|CDH13|ENSG00000140945|transcript|ENST00000428848.7|protein_coding|5/12|n.665-16845C>T||||||,T|intron_variant|MODIFIER|CDH13|ENSG00000140945|transcript|ENST00000539548.6|nonsense_mediated_decay|5/12|n.*417-16845C>T||||||,T|intron_variant|MODIFIER|CDH13|ENSG00000140945|transcript|ENST00000569454.1|processed_transcript|5/5|n.699-16845C>T||||||	cadherin 13
766662	7_83403256_A_C	1	1	1	G|intron_variant|MODIFIER|CDH13|ENSG00000140945|transcript|ENST00000567109.6|protein_coding|6/13|n.782-16595A>G||||||,G|intron_variant|MODIFIER|CDH13|ENSG00000140945|transcript|ENST00000268613.14|protein_coding|7/14|n.923-16595A>G||||||,G|intron_variant|MODIFIER|CDH13|ENSG00000140945|transcript|ENST00000428848.7|protein_coding|5/12|n.665-16595A>G||||||,G|intron_variant|MODIFIER|CDH13|ENSG00000140945|transcript|ENST00000539548.6|nonsense_mediated_decay|5/12|n.*417-16595A>G||||||,G|intron_variant|MODIFIER|CDH13|ENSG00000140945|transcript|ENST00000569454.1|processed_transcript|5/5|n.699-16595A>G||||||	cadherin 13
766663	7_83403836_C_T	1	0.379310344827586	1	G|intron_variant|MODIFIER|CDH13|ENSG00000140945|transcript|ENST00000567109.6|protein_coding|6/13|n.782-16522C>G||||||,G|intron_variant|MODIFIER|CDH13|ENSG00000140945|transcript|ENST00000268613.14|protein_coding|7/14|n.923-16522C>G||||||,G|intron_variant|MODIFIER|CDH13|ENSG00000140945|transcript|ENST00000428848.7|protein_coding|5/12|n.665-16522C>G||||||,G|intron_variant|MODIFIER|CDH13|ENSG00000140945|transcript|ENST00000539548.6|nonsense_mediated_decay|5/12|n.*417-16522C>G||||||,G|intron_variant|MODIFIER|CDH13|ENSG00000140945|transcript|ENST00000569454.1|processed_transcript|5/5|n.699-16522C>G||||||	cadherin 13
766664	7_83403962_C_T	1	0	0	C|intron_variant|MODIFIER|CDH13|ENSG00000140945|transcript|ENST00000567109.6|protein_coding|6/13|n.782-14828T>C||||||,C|intron_variant|MODIFIER|CDH13|ENSG00000140945|transcript|ENST00000268613.14|protein_coding|7/14|n.923-14828T>C||||||,C|intron_variant|MODIFIER|CDH13|ENSG00000140945|transcript|ENST00000428848.7|protein_coding|5/12|n.665-14828T>C||||||,C|intron_variant|MODIFIER|CDH13|ENSG00000140945|transcript|ENST00000539548.6|nonsense_mediated_decay|5/12|n.*417-14828T>C||||||,C|intron_variant|MODIFIER|CDH13|ENSG00000140945|transcript|ENST00000569454.1|processed_transcript|5/5|n.699-14828T>C||||||	cadherin 13
766665	7_83403987_C_T	1	1	1	C|intron_variant|MODIFIER|CDH13|ENSG00000140945|transcript|ENST00000567109.6|protein_coding|6/13|n.782-14787T>C||||||,C|intron_variant|MODIFIER|CDH13|ENSG00000140945|transcript|ENST00000268613.14|protein_coding|7/14|n.923-14787T>C||||||,C|intron_variant|MODIFIER|CDH13|ENSG00000140945|transcript|ENST00000428848.7|protein_coding|5/12|n.665-14787T>C||||||,C|intron_variant|MODIFIER|CDH13|ENSG00000140945|transcript|ENST00000539548.6|nonsense_mediated_decay|5/12|n.*417-14787T>C||||||,C|intron_variant|MODIFIER|CDH13|ENSG00000140945|transcript|ENST00000569454.1|processed_transcript|5/5|n.699-14787T>C||||||	cadherin 13
766666	7_83404405_T_C	1	0	0	A|intron_variant|MODIFIER|CDH13|ENSG00000140945|transcript|ENST00000567109.6|protein_coding|6/13|n.782-14459C>A||||||,A|intron_variant|MODIFIER|CDH13|ENSG00000140945|transcript|ENST00000268613.14|protein_coding|7/14|n.923-14459C>A||||||,A|intron_variant|MODIFIER|CDH13|ENSG00000140945|transcript|ENST00000428848.7|protein_coding|5/12|n.665-14459C>A||||||,A|intron_variant|MODIFIER|CDH13|ENSG00000140945|transcript|ENST00000539548.6|nonsense_mediated_decay|5/12|n.*417-14459C>A||||||,A|intron_variant|MODIFIER|CDH13|ENSG00000140945|transcript|ENST00000569454.1|processed_transcript|5/5|n.699-14459C>A||||||	cadherin 13
766667	7_83405438_T_A	1	0	0	A|intron_variant|MODIFIER|CDH13|ENSG00000140945|transcript|ENST00000567109.6|protein_coding|6/13|n.782-14219G>A||||||,A|intron_variant|MODIFIER|CDH13|ENSG00000140945|transcript|ENST00000268613.14|protein_coding|7/14|n.923-14219G>A||||||,A|intron_variant|MODIFIER|CDH13|ENSG00000140945|transcript|ENST00000428848.7|protein_coding|5/12|n.665-14219G>A||||||,A|intron_variant|MODIFIER|CDH13|ENSG00000140945|transcript|ENST00000539548.6|nonsense_mediated_decay|5/12|n.*417-14219G>A||||||,A|intron_variant|MODIFIER|CDH13|ENSG00000140945|transcript|ENST00000569454.1|processed_transcript|5/5|n.699-14219G>A||||||	cadherin 13
766668	7_83405861_G_A	1	0	0	G|intron_variant|MODIFIER|CDH13|ENSG00000140945|transcript|ENST00000567109.6|protein_coding|6/13|n.782-14055A>G||||||,G|intron_variant|MODIFIER|CDH13|ENSG00000140945|transcript|ENST00000268613.14|protein_coding|7/14|n.923-14055A>G||||||,G|intron_variant|MODIFIER|CDH13|ENSG00000140945|transcript|ENST00000428848.7|protein_coding|5/12|n.665-14055A>G||||||,G|intron_variant|MODIFIER|CDH13|ENSG00000140945|transcript|ENST00000539548.6|nonsense_mediated_decay|5/12|n.*417-14055A>G||||||,G|intron_variant|MODIFIER|CDH13|ENSG00000140945|transcript|ENST00000569454.1|processed_transcript|5/5|n.699-14055A>G||||||	cadherin 13
766669	7_83406882_G_C	1	0	0	G|intron_variant|MODIFIER|CDH13|ENSG00000140945|transcript|ENST00000567109.6|protein_coding|6/13|n.782-13398C>G||||||,G|intron_variant|MODIFIER|CDH13|ENSG00000140945|transcript|ENST00000268613.14|protein_coding|7/14|n.923-13398C>G||||||,G|intron_variant|MODIFIER|CDH13|ENSG00000140945|transcript|ENST00000428848.7|protein_coding|5/12|n.665-13398C>G||||||,G|intron_variant|MODIFIER|CDH13|ENSG00000140945|transcript|ENST00000539548.6|nonsense_mediated_decay|5/12|n.*417-13398C>G||||||,G|intron_variant|MODIFIER|CDH13|ENSG00000140945|transcript|ENST00000569454.1|processed_transcript|5/5|n.699-13398C>G||||||	cadherin 13
766670	7_83407051_C_G	1	0	0	A|intron_variant|MODIFIER|CDH13|ENSG00000140945|transcript|ENST00000567109.6|protein_coding|6/13|n.782-13386G>A||||||,A|intron_variant|MODIFIER|CDH13|ENSG00000140945|transcript|ENST00000268613.14|protein_coding|7/14|n.923-13386G>A||||||,A|intron_variant|MODIFIER|CDH13|ENSG00000140945|transcript|ENST00000428848.7|protein_coding|5/12|n.665-13386G>A||||||,A|intron_variant|MODIFIER|CDH13|ENSG00000140945|transcript|ENST00000539548.6|nonsense_mediated_decay|5/12|n.*417-13386G>A||||||,A|intron_variant|MODIFIER|CDH13|ENSG00000140945|transcript|ENST00000569454.1|processed_transcript|5/5|n.699-13386G>A||||||	cadherin 13
766671	7_83407578_C_T	1	0	0	G|intron_variant|MODIFIER|CDH13|ENSG00000140945|transcript|ENST00000567109.6|protein_coding|6/13|n.782-12719T>G||||||,G|intron_variant|MODIFIER|CDH13|ENSG00000140945|transcript|ENST00000268613.14|protein_coding|7/14|n.923-12719T>G||||||,G|intron_variant|MODIFIER|CDH13|ENSG00000140945|transcript|ENST00000428848.7|protein_coding|5/12|n.665-12719T>G||||||,G|intron_variant|MODIFIER|CDH13|ENSG00000140945|transcript|ENST00000539548.6|nonsense_mediated_decay|5/12|n.*417-12719T>G||||||,G|intron_variant|MODIFIER|CDH13|ENSG00000140945|transcript|ENST00000569454.1|processed_transcript|5/5|n.699-12719T>G||||||	cadherin 13
766672	7_83407729_C_T	1	0	0	T|intron_variant|MODIFIER|CDH13|ENSG00000140945|transcript|ENST00000567109.6|protein_coding|6/13|n.782-12054C>T||||||,T|intron_variant|MODIFIER|CDH13|ENSG00000140945|transcript|ENST00000268613.14|protein_coding|7/14|n.923-12054C>T||||||,T|intron_variant|MODIFIER|CDH13|ENSG00000140945|transcript|ENST00000428848.7|protein_coding|5/12|n.665-12054C>T||||||,T|intron_variant|MODIFIER|CDH13|ENSG00000140945|transcript|ENST00000539548.6|nonsense_mediated_decay|5/12|n.*417-12054C>T||||||,T|intron_variant|MODIFIER|CDH13|ENSG00000140945|transcript|ENST00000569454.1|processed_transcript|5/5|n.699-12054C>T||||||	cadherin 13
766673	7_83408435_C_A	1	0	0	C|intron_variant|MODIFIER|CDH13|ENSG00000140945|transcript|ENST00000567109.6|protein_coding|6/13|n.782-11961A>C||||||,C|intron_variant|MODIFIER|CDH13|ENSG00000140945|transcript|ENST00000268613.14|protein_coding|7/14|n.923-11961A>C||||||,C|intron_variant|MODIFIER|CDH13|ENSG00000140945|transcript|ENST00000428848.7|protein_coding|5/12|n.665-11961A>C||||||,C|intron_variant|MODIFIER|CDH13|ENSG00000140945|transcript|ENST00000539548.6|nonsense_mediated_decay|5/12|n.*417-11961A>C||||||,C|intron_variant|MODIFIER|CDH13|ENSG00000140945|transcript|ENST00000569454.1|processed_transcript|5/5|n.699-11961A>C||||||	cadherin 13
766674	7_83410579_T_C	1	0	0	A|intron_variant|MODIFIER|CDH13|ENSG00000140945|transcript|ENST00000567109.6|protein_coding|6/13|n.782-11920G>A||||||,A|intron_variant|MODIFIER|CDH13|ENSG00000140945|transcript|ENST00000268613.14|protein_coding|7/14|n.923-11920G>A||||||,A|intron_variant|MODIFIER|CDH13|ENSG00000140945|transcript|ENST00000428848.7|protein_coding|5/12|n.665-11920G>A||||||,A|intron_variant|MODIFIER|CDH13|ENSG00000140945|transcript|ENST00000539548.6|nonsense_mediated_decay|5/12|n.*417-11920G>A||||||,A|intron_variant|MODIFIER|CDH13|ENSG00000140945|transcript|ENST00000569454.1|processed_transcript|5/5|n.699-11920G>A||||||	cadherin 13
766675	7_83411215_T_C	1	0	0	C|intron_variant|MODIFIER|CDH13|ENSG00000140945|transcript|ENST00000567109.6|protein_coding|6/13|n.782-11871T>C||||||,C|intron_variant|MODIFIER|CDH13|ENSG00000140945|transcript|ENST00000268613.14|protein_coding|7/14|n.923-11871T>C||||||,C|intron_variant|MODIFIER|CDH13|ENSG00000140945|transcript|ENST00000428848.7|protein_coding|5/12|n.665-11871T>C||||||,C|intron_variant|MODIFIER|CDH13|ENSG00000140945|transcript|ENST00000539548.6|nonsense_mediated_decay|5/12|n.*417-11871T>C||||||,C|intron_variant|MODIFIER|CDH13|ENSG00000140945|transcript|ENST00000569454.1|processed_transcript|5/5|n.699-11871T>C||||||	cadherin 13
766676	7_83411735_T_C	1	0	0	G|intron_variant|MODIFIER|CDH13|ENSG00000140945|transcript|ENST00000567109.6|protein_coding|6/13|n.782-11389A>G||||||,G|intron_variant|MODIFIER|CDH13|ENSG00000140945|transcript|ENST00000268613.14|protein_coding|7/14|n.923-11389A>G||||||,G|intron_variant|MODIFIER|CDH13|ENSG00000140945|transcript|ENST00000428848.7|protein_coding|5/12|n.665-11389A>G||||||,G|intron_variant|MODIFIER|CDH13|ENSG00000140945|transcript|ENST00000539548.6|nonsense_mediated_decay|5/12|n.*417-11389A>G||||||,G|intron_variant|MODIFIER|CDH13|ENSG00000140945|transcript|ENST00000569454.1|processed_transcript|5/5|n.699-11389A>G||||||	cadherin 13
766677	7_83411823_A_G	1	0	0	A|intron_variant|MODIFIER|CDH13|ENSG00000140945|transcript|ENST00000567109.6|protein_coding|6/13|n.782-8762G>A||||||,A|intron_variant|MODIFIER|CDH13|ENSG00000140945|transcript|ENST00000268613.14|protein_coding|7/14|n.923-8762G>A||||||,A|intron_variant|MODIFIER|CDH13|ENSG00000140945|transcript|ENST00000428848.7|protein_coding|5/12|n.665-8762G>A||||||,A|intron_variant|MODIFIER|CDH13|ENSG00000140945|transcript|ENST00000539548.6|nonsense_mediated_decay|5/12|n.*417-8762G>A||||||,A|intron_variant|MODIFIER|CDH13|ENSG00000140945|transcript|ENST00000569454.1|processed_transcript|5/5|n.699-8762G>A||||||	cadherin 13
766678	7_83411899_T_C	1	0	0	A|intron_variant|MODIFIER|CDH13|ENSG00000140945|transcript|ENST00000567109.6|protein_coding|6/13|n.782-7670G>A||||||,A|intron_variant|MODIFIER|CDH13|ENSG00000140945|transcript|ENST00000268613.14|protein_coding|7/14|n.923-7670G>A||||||,A|intron_variant|MODIFIER|CDH13|ENSG00000140945|transcript|ENST00000428848.7|protein_coding|5/12|n.665-7670G>A||||||,A|intron_variant|MODIFIER|CDH13|ENSG00000140945|transcript|ENST00000539548.6|nonsense_mediated_decay|5/12|n.*417-7670G>A||||||,A|intron_variant|MODIFIER|CDH13|ENSG00000140945|transcript|ENST00000569454.1|processed_transcript|5/5|n.699-7670G>A||||||	cadherin 13
766679	7_83412028_C_T	1	0	1	G|intron_variant|MODIFIER|CDH13|ENSG00000140945|transcript|ENST00000567109.6|protein_coding|6/13|n.782-7482A>G||||||,G|intron_variant|MODIFIER|CDH13|ENSG00000140945|transcript|ENST00000268613.14|protein_coding|7/14|n.923-7482A>G||||||,G|intron_variant|MODIFIER|CDH13|ENSG00000140945|transcript|ENST00000428848.7|protein_coding|5/12|n.665-7482A>G||||||,G|intron_variant|MODIFIER|CDH13|ENSG00000140945|transcript|ENST00000539548.6|nonsense_mediated_decay|5/12|n.*417-7482A>G||||||,G|intron_variant|MODIFIER|CDH13|ENSG00000140945|transcript|ENST00000569454.1|processed_transcript|5/5|n.699-7482A>G||||||	cadherin 13
766680	7_83412056_C_T	1	1	1	A|intron_variant|MODIFIER|CDH13|ENSG00000140945|transcript|ENST00000567109.6|protein_coding|6/13|n.782-7222G>A||||||,A|intron_variant|MODIFIER|CDH13|ENSG00000140945|transcript|ENST00000268613.14|protein_coding|7/14|n.923-7222G>A||||||,A|intron_variant|MODIFIER|CDH13|ENSG00000140945|transcript|ENST00000428848.7|protein_coding|5/12|n.665-7222G>A||||||,A|intron_variant|MODIFIER|CDH13|ENSG00000140945|transcript|ENST00000539548.6|nonsense_mediated_decay|5/12|n.*417-7222G>A||||||,A|intron_variant|MODIFIER|CDH13|ENSG00000140945|transcript|ENST00000569454.1|processed_transcript|5/5|n.699-7222G>A||||||	cadherin 13
766681	7_83413410_T_C	1	0	0	C|intron_variant|MODIFIER|CDH13|ENSG00000140945|transcript|ENST00000567109.6|protein_coding|6/13|n.782-6092A>C||||||,C|intron_variant|MODIFIER|CDH13|ENSG00000140945|transcript|ENST00000268613.14|protein_coding|7/14|n.923-6092A>C||||||,C|intron_variant|MODIFIER|CDH13|ENSG00000140945|transcript|ENST00000428848.7|protein_coding|5/12|n.665-6092A>C||||||,C|intron_variant|MODIFIER|CDH13|ENSG00000140945|transcript|ENST00000539548.6|nonsense_mediated_decay|5/12|n.*417-6092A>C||||||,C|intron_variant|MODIFIER|CDH13|ENSG00000140945|transcript|ENST00000569454.1|processed_transcript|5/5|n.699-6092A>C||||||	cadherin 13
766682	7_83414915_T_A	1	0	0	T|intron_variant|MODIFIER|CDH13|ENSG00000140945|transcript|ENST00000567109.6|protein_coding|6/13|n.782-5828C>T||||||,T|intron_variant|MODIFIER|CDH13|ENSG00000140945|transcript|ENST00000268613.14|protein_coding|7/14|n.923-5828C>T||||||,T|intron_variant|MODIFIER|CDH13|ENSG00000140945|transcript|ENST00000428848.7|protein_coding|5/12|n.665-5828C>T||||||,T|intron_variant|MODIFIER|CDH13|ENSG00000140945|transcript|ENST00000539548.6|nonsense_mediated_decay|5/12|n.*417-5828C>T||||||,T|intron_variant|MODIFIER|CDH13|ENSG00000140945|transcript|ENST00000569454.1|processed_transcript|5/5|n.699-5828C>T||||||	cadherin 13
766683	7_83415260_T_C	1	0	0	G|intron_variant|MODIFIER|CDH13|ENSG00000140945|transcript|ENST00000567109.6|protein_coding|6/13|n.782-5782T>G||||||,G|intron_variant|MODIFIER|CDH13|ENSG00000140945|transcript|ENST00000268613.14|protein_coding|7/14|n.923-5782T>G||||||,G|intron_variant|MODIFIER|CDH13|ENSG00000140945|transcript|ENST00000428848.7|protein_coding|5/12|n.665-5782T>G||||||,G|intron_variant|MODIFIER|CDH13|ENSG00000140945|transcript|ENST00000539548.6|nonsense_mediated_decay|5/12|n.*417-5782T>G||||||,G|intron_variant|MODIFIER|CDH13|ENSG00000140945|transcript|ENST00000569454.1|processed_transcript|5/5|n.699-5782T>G||||||	cadherin 13
766684	7_83415641_A_C	1	0	0	G|intron_variant|MODIFIER|CDH13|ENSG00000140945|transcript|ENST00000567109.6|protein_coding|6/13|n.782-5511A>G||||||,G|intron_variant|MODIFIER|CDH13|ENSG00000140945|transcript|ENST00000268613.14|protein_coding|7/14|n.923-5511A>G||||||,G|intron_variant|MODIFIER|CDH13|ENSG00000140945|transcript|ENST00000428848.7|protein_coding|5/12|n.665-5511A>G||||||,G|intron_variant|MODIFIER|CDH13|ENSG00000140945|transcript|ENST00000539548.6|nonsense_mediated_decay|5/12|n.*417-5511A>G||||||,G|intron_variant|MODIFIER|CDH13|ENSG00000140945|transcript|ENST00000569454.1|processed_transcript|5/5|n.699-5511A>G||||||	cadherin 13
766685	7_83415971_T_C	1	1	1	T|intron_variant|MODIFIER|CDH13|ENSG00000140945|transcript|ENST00000567109.6|protein_coding|6/13|n.782-5390C>T||||||,T|intron_variant|MODIFIER|CDH13|ENSG00000140945|transcript|ENST00000268613.14|protein_coding|7/14|n.923-5390C>T||||||,T|intron_variant|MODIFIER|CDH13|ENSG00000140945|transcript|ENST00000428848.7|protein_coding|5/12|n.665-5390C>T||||||,T|intron_variant|MODIFIER|CDH13|ENSG00000140945|transcript|ENST00000539548.6|nonsense_mediated_decay|5/12|n.*417-5390C>T||||||,T|intron_variant|MODIFIER|CDH13|ENSG00000140945|transcript|ENST00000569454.1|processed_transcript|5/5|n.699-5390C>T||||||	cadherin 13
766686	7_83416805_A_C	1	0	0	T|intron_variant|MODIFIER|CDH13|ENSG00000140945|transcript|ENST00000567109.6|protein_coding|6/13|n.782-4792C>T||||||,T|intron_variant|MODIFIER|CDH13|ENSG00000140945|transcript|ENST00000268613.14|protein_coding|7/14|n.923-4792C>T||||||,T|intron_variant|MODIFIER|CDH13|ENSG00000140945|transcript|ENST00000428848.7|protein_coding|5/12|n.665-4792C>T||||||,T|intron_variant|MODIFIER|CDH13|ENSG00000140945|transcript|ENST00000539548.6|nonsense_mediated_decay|5/12|n.*417-4792C>T||||||,T|intron_variant|MODIFIER|CDH13|ENSG00000140945|transcript|ENST00000569454.1|processed_transcript|5/5|n.699-4792C>T||||||	cadherin 13
766687	7_83417339_T_C	1	0	0	C|intron_variant|MODIFIER|CDH13|ENSG00000140945|transcript|ENST00000567109.6|protein_coding|6/13|n.782-4551G>C||||||,C|intron_variant|MODIFIER|CDH13|ENSG00000140945|transcript|ENST00000268613.14|protein_coding|7/14|n.923-4551G>C||||||,C|intron_variant|MODIFIER|CDH13|ENSG00000140945|transcript|ENST00000428848.7|protein_coding|5/12|n.665-4551G>C||||||,C|intron_variant|MODIFIER|CDH13|ENSG00000140945|transcript|ENST00000539548.6|nonsense_mediated_decay|5/12|n.*417-4551G>C||||||,C|intron_variant|MODIFIER|CDH13|ENSG00000140945|transcript|ENST00000569454.1|processed_transcript|5/5|n.699-4551G>C||||||	cadherin 13
766688	7_83417570_A_G	1	0	0	T|intron_variant|MODIFIER|CDH13|ENSG00000140945|transcript|ENST00000567109.6|protein_coding|6/13|n.782-4332G>T||||||,T|intron_variant|MODIFIER|CDH13|ENSG00000140945|transcript|ENST00000268613.14|protein_coding|7/14|n.923-4332G>T||||||,T|intron_variant|MODIFIER|CDH13|ENSG00000140945|transcript|ENST00000428848.7|protein_coding|5/12|n.665-4332G>T||||||,T|intron_variant|MODIFIER|CDH13|ENSG00000140945|transcript|ENST00000539548.6|nonsense_mediated_decay|5/12|n.*417-4332G>T||||||,T|intron_variant|MODIFIER|CDH13|ENSG00000140945|transcript|ENST00000569454.1|processed_transcript|5/5|n.699-4332G>T||||||	cadherin 13
766689	7_83417880_A_G	1	0	0	A|intron_variant|MODIFIER|CDH13|ENSG00000140945|transcript|ENST00000567109.6|protein_coding|6/13|n.782-4095G>A||||||,A|intron_variant|MODIFIER|CDH13|ENSG00000140945|transcript|ENST00000268613.14|protein_coding|7/14|n.923-4095G>A||||||,A|intron_variant|MODIFIER|CDH13|ENSG00000140945|transcript|ENST00000428848.7|protein_coding|5/12|n.665-4095G>A||||||,A|intron_variant|MODIFIER|CDH13|ENSG00000140945|transcript|ENST00000539548.6|nonsense_mediated_decay|5/12|n.*417-4095G>A||||||,A|intron_variant|MODIFIER|CDH13|ENSG00000140945|transcript|ENST00000569454.1|processed_transcript|5/5|n.699-4095G>A||||||	cadherin 13
766690	7_83418125_C_A	1	0	0	A|intron_variant|MODIFIER|CDH13|ENSG00000140945|transcript|ENST00000567109.6|protein_coding|6/13|n.782-3772G>A||||||,A|intron_variant|MODIFIER|CDH13|ENSG00000140945|transcript|ENST00000268613.14|protein_coding|7/14|n.923-3772G>A||||||,A|intron_variant|MODIFIER|CDH13|ENSG00000140945|transcript|ENST00000428848.7|protein_coding|5/12|n.665-3772G>A||||||,A|intron_variant|MODIFIER|CDH13|ENSG00000140945|transcript|ENST00000539548.6|nonsense_mediated_decay|5/12|n.*417-3772G>A||||||,A|intron_variant|MODIFIER|CDH13|ENSG00000140945|transcript|ENST00000569454.1|processed_transcript|5/5|n.699-3772G>A||||||	cadherin 13
766691	7_83418350_C_T	1	0	0	A|intron_variant|MODIFIER|CDH13|ENSG00000140945|transcript|ENST00000567109.6|protein_coding|6/13|n.782-3606G>A||||||,A|intron_variant|MODIFIER|CDH13|ENSG00000140945|transcript|ENST00000268613.14|protein_coding|7/14|n.923-3606G>A||||||,A|intron_variant|MODIFIER|CDH13|ENSG00000140945|transcript|ENST00000428848.7|protein_coding|5/12|n.665-3606G>A||||||,A|intron_variant|MODIFIER|CDH13|ENSG00000140945|transcript|ENST00000539548.6|nonsense_mediated_decay|5/12|n.*417-3606G>A||||||,A|intron_variant|MODIFIER|CDH13|ENSG00000140945|transcript|ENST00000569454.1|processed_transcript|5/5|n.699-3606G>A||||||	cadherin 13
766692	7_83422641_C_A	1	0	0	T|intron_variant|MODIFIER|CDH13|ENSG00000140945|transcript|ENST00000567109.6|protein_coding|6/13|n.782-3596C>T||||||,T|intron_variant|MODIFIER|CDH13|ENSG00000140945|transcript|ENST00000268613.14|protein_coding|7/14|n.923-3596C>T||||||,T|intron_variant|MODIFIER|CDH13|ENSG00000140945|transcript|ENST00000428848.7|protein_coding|5/12|n.665-3596C>T||||||,T|intron_variant|MODIFIER|CDH13|ENSG00000140945|transcript|ENST00000539548.6|nonsense_mediated_decay|5/12|n.*417-3596C>T||||||,T|intron_variant|MODIFIER|CDH13|ENSG00000140945|transcript|ENST00000569454.1|processed_transcript|5/5|n.699-3596C>T||||||	cadherin 13
766693	7_83423199_C_T	1	0	0	T|intron_variant|MODIFIER|CDH13|ENSG00000140945|transcript|ENST00000567109.6|protein_coding|6/13|n.782-3326C>T||||||,T|intron_variant|MODIFIER|CDH13|ENSG00000140945|transcript|ENST00000268613.14|protein_coding|7/14|n.923-3326C>T||||||,T|intron_variant|MODIFIER|CDH13|ENSG00000140945|transcript|ENST00000428848.7|protein_coding|5/12|n.665-3326C>T||||||,T|intron_variant|MODIFIER|CDH13|ENSG00000140945|transcript|ENST00000539548.6|nonsense_mediated_decay|5/12|n.*417-3326C>T||||||,T|intron_variant|MODIFIER|CDH13|ENSG00000140945|transcript|ENST00000569454.1|processed_transcript|5/5|n.699-3326C>T||||||	cadherin 13
766694	7_83427387_A_G	1	0	1	T|intron_variant|MODIFIER|CDH13|ENSG00000140945|transcript|ENST00000567109.6|protein_coding|6/13|n.782-2122C>T||||||,T|intron_variant|MODIFIER|CDH13|ENSG00000140945|transcript|ENST00000268613.14|protein_coding|7/14|n.923-2122C>T||||||,T|intron_variant|MODIFIER|CDH13|ENSG00000140945|transcript|ENST00000428848.7|protein_coding|5/12|n.665-2122C>T||||||,T|intron_variant|MODIFIER|CDH13|ENSG00000140945|transcript|ENST00000539548.6|nonsense_mediated_decay|5/12|n.*417-2122C>T||||||,T|intron_variant|MODIFIER|CDH13|ENSG00000140945|transcript|ENST00000569454.1|processed_transcript|5/5|n.699-2122C>T||||||	cadherin 13
766695	7_83427634_G_A	1	0	0	A|intron_variant|MODIFIER|CDH13|ENSG00000140945|transcript|ENST00000567109.6|protein_coding|6/13|n.782-2001G>A||||||,A|intron_variant|MODIFIER|CDH13|ENSG00000140945|transcript|ENST00000268613.14|protein_coding|7/14|n.923-2001G>A||||||,A|intron_variant|MODIFIER|CDH13|ENSG00000140945|transcript|ENST00000428848.7|protein_coding|5/12|n.665-2001G>A||||||,A|intron_variant|MODIFIER|CDH13|ENSG00000140945|transcript|ENST00000539548.6|nonsense_mediated_decay|5/12|n.*417-2001G>A||||||,A|intron_variant|MODIFIER|CDH13|ENSG00000140945|transcript|ENST00000569454.1|processed_transcript|5/5|n.699-2001G>A||||||	cadherin 13
766696	7_83428712_G_A	1	0	1	T|intron_variant|MODIFIER|CDH13|ENSG00000140945|transcript|ENST00000567109.6|protein_coding|6/13|n.782-1596C>T||||||,T|intron_variant|MODIFIER|CDH13|ENSG00000140945|transcript|ENST00000268613.14|protein_coding|7/14|n.923-1596C>T||||||,T|intron_variant|MODIFIER|CDH13|ENSG00000140945|transcript|ENST00000428848.7|protein_coding|5/12|n.665-1596C>T||||||,T|intron_variant|MODIFIER|CDH13|ENSG00000140945|transcript|ENST00000539548.6|nonsense_mediated_decay|5/12|n.*417-1596C>T||||||,T|intron_variant|MODIFIER|CDH13|ENSG00000140945|transcript|ENST00000569454.1|processed_transcript|5/5|n.699-1596C>T||||||	cadherin 13
766697	7_83432062_T_C	1	0.3	1	T|intron_variant|MODIFIER|CDH13|ENSG00000140945|transcript|ENST00000567109.6|protein_coding|6/13|n.782-1105A>T||||||,T|intron_variant|MODIFIER|CDH13|ENSG00000140945|transcript|ENST00000268613.14|protein_coding|7/14|n.923-1105A>T||||||,T|intron_variant|MODIFIER|CDH13|ENSG00000140945|transcript|ENST00000428848.7|protein_coding|5/12|n.665-1105A>T||||||,T|intron_variant|MODIFIER|CDH13|ENSG00000140945|transcript|ENST00000539548.6|nonsense_mediated_decay|5/12|n.*417-1105A>T||||||,T|intron_variant|MODIFIER|CDH13|ENSG00000140945|transcript|ENST00000569454.1|processed_transcript|5/5|n.699-1105A>T||||||	cadherin 13
766698	7_83432203_T_C	1	0.307692307692308	1	C|intron_variant|MODIFIER|CDH13|ENSG00000140945|transcript|ENST00000567109.6|protein_coding|7/13|n.960+754T>C||||||,C|intron_variant|MODIFIER|CDH13|ENSG00000140945|transcript|ENST00000268613.14|protein_coding|8/14|n.1101+754T>C||||||,C|intron_variant|MODIFIER|CDH13|ENSG00000140945|transcript|ENST00000428848.7|protein_coding|6/12|n.843+754T>C||||||,C|intron_variant|MODIFIER|CDH13|ENSG00000140945|transcript|ENST00000539548.6|nonsense_mediated_decay|6/12|n.*595+754T>C||||||	cadherin 13
766699	7_83432416_C_T	1	0.379310344827586	1	C|intron_variant|MODIFIER|CDH13|ENSG00000140945|transcript|ENST00000567109.6|protein_coding|7/13|n.960+879G>C||||||,C|intron_variant|MODIFIER|CDH13|ENSG00000140945|transcript|ENST00000268613.14|protein_coding|8/14|n.1101+879G>C||||||,C|intron_variant|MODIFIER|CDH13|ENSG00000140945|transcript|ENST00000428848.7|protein_coding|6/12|n.843+879G>C||||||,C|intron_variant|MODIFIER|CDH13|ENSG00000140945|transcript|ENST00000539548.6|nonsense_mediated_decay|6/12|n.*595+879G>C||||||	cadherin 13
766700	7_83437858_A_G	1	0	1	A|intron_variant|MODIFIER|CDH13|ENSG00000140945|transcript|ENST00000567109.6|protein_coding|7/13|n.960+2466G>A||||||,A|intron_variant|MODIFIER|CDH13|ENSG00000140945|transcript|ENST00000268613.14|protein_coding|8/14|n.1101+2466G>A||||||,A|intron_variant|MODIFIER|CDH13|ENSG00000140945|transcript|ENST00000428848.7|protein_coding|6/12|n.843+2466G>A||||||,A|intron_variant|MODIFIER|CDH13|ENSG00000140945|transcript|ENST00000539548.6|nonsense_mediated_decay|6/12|n.*595+2466G>A||||||	cadherin 13
766701	7_83438377_A_G	1	0	0	A|intron_variant|MODIFIER|CDH13|ENSG00000140945|transcript|ENST00000567109.6|protein_coding|7/13|n.960+5561G>A||||||,A|intron_variant|MODIFIER|CDH13|ENSG00000140945|transcript|ENST00000268613.14|protein_coding|8/14|n.1101+5561G>A||||||,A|intron_variant|MODIFIER|CDH13|ENSG00000140945|transcript|ENST00000428848.7|protein_coding|6/12|n.843+5561G>A||||||,A|intron_variant|MODIFIER|CDH13|ENSG00000140945|transcript|ENST00000539548.6|nonsense_mediated_decay|6/12|n.*595+5561G>A||||||	cadherin 13
766702	7_83438518_A_G	1	0	1	A|intron_variant|MODIFIER|CDH13|ENSG00000140945|transcript|ENST00000567109.6|protein_coding|7/13|n.960+6233T>A||||||,A|intron_variant|MODIFIER|CDH13|ENSG00000140945|transcript|ENST00000268613.14|protein_coding|8/14|n.1101+6233T>A||||||,A|intron_variant|MODIFIER|CDH13|ENSG00000140945|transcript|ENST00000428848.7|protein_coding|6/12|n.843+6233T>A||||||,A|intron_variant|MODIFIER|CDH13|ENSG00000140945|transcript|ENST00000539548.6|nonsense_mediated_decay|6/12|n.*595+6233T>A||||||	cadherin 13
766703	7_83438709_T_C	1	0	1	C|intron_variant|MODIFIER|CDH13|ENSG00000140945|transcript|ENST00000567109.6|protein_coding|7/13|n.960+6337A>C||||||,C|intron_variant|MODIFIER|CDH13|ENSG00000140945|transcript|ENST00000268613.14|protein_coding|8/14|n.1101+6337A>C||||||,C|intron_variant|MODIFIER|CDH13|ENSG00000140945|transcript|ENST00000428848.7|protein_coding|6/12|n.843+6337A>C||||||,C|intron_variant|MODIFIER|CDH13|ENSG00000140945|transcript|ENST00000539548.6|nonsense_mediated_decay|6/12|n.*595+6337A>C||||||	cadherin 13
766704	7_83438875_T_C	1	0	0.977777777777778	A|intron_variant|MODIFIER|CDH13|ENSG00000140945|transcript|ENST00000567109.6|protein_coding|7/13|n.960+7235G>A||||||,A|intron_variant|MODIFIER|CDH13|ENSG00000140945|transcript|ENST00000268613.14|protein_coding|8/14|n.1101+7235G>A||||||,A|intron_variant|MODIFIER|CDH13|ENSG00000140945|transcript|ENST00000428848.7|protein_coding|6/12|n.843+7235G>A||||||,A|intron_variant|MODIFIER|CDH13|ENSG00000140945|transcript|ENST00000539548.6|nonsense_mediated_decay|6/12|n.*595+7235G>A||||||	cadherin 13
766705	7_83439110_A_G	1	0	0	G|intron_variant|MODIFIER|CDH13|ENSG00000140945|transcript|ENST00000567109.6|protein_coding|7/13|n.960+8123C>G||||||,G|intron_variant|MODIFIER|CDH13|ENSG00000140945|transcript|ENST00000268613.14|protein_coding|8/14|n.1101+8123C>G||||||,G|intron_variant|MODIFIER|CDH13|ENSG00000140945|transcript|ENST00000428848.7|protein_coding|6/12|n.843+8123C>G||||||,G|intron_variant|MODIFIER|CDH13|ENSG00000140945|transcript|ENST00000539548.6|nonsense_mediated_decay|6/12|n.*595+8123C>G||||||	cadherin 13
766706	7_83439535_T_A	1	0	1	G|intron_variant|MODIFIER|CDH13|ENSG00000140945|transcript|ENST00000567109.6|protein_coding|7/13|n.960+8307T>G||||||,G|intron_variant|MODIFIER|CDH13|ENSG00000140945|transcript|ENST00000268613.14|protein_coding|8/14|n.1101+8307T>G||||||,G|intron_variant|MODIFIER|CDH13|ENSG00000140945|transcript|ENST00000428848.7|protein_coding|6/12|n.843+8307T>G||||||,G|intron_variant|MODIFIER|CDH13|ENSG00000140945|transcript|ENST00000539548.6|nonsense_mediated_decay|6/12|n.*595+8307T>G||||||	cadherin 13
766707	7_83440430_T_C	1	0	0	G|intron_variant|MODIFIER|CDH13|ENSG00000140945|transcript|ENST00000567109.6|protein_coding|7/13|n.960+11573A>G||||||,G|intron_variant|MODIFIER|CDH13|ENSG00000140945|transcript|ENST00000268613.14|protein_coding|8/14|n.1101+11573A>G||||||,G|intron_variant|MODIFIER|CDH13|ENSG00000140945|transcript|ENST00000428848.7|protein_coding|6/12|n.843+11573A>G||||||,G|intron_variant|MODIFIER|CDH13|ENSG00000140945|transcript|ENST00000539548.6|nonsense_mediated_decay|6/12|n.*595+11573A>G||||||	cadherin 13
766708	7_83441401_C_T	1	1	1	C|intron_variant|MODIFIER|CDH13|ENSG00000140945|transcript|ENST00000567109.6|protein_coding|7/13|n.960+11626G>C||||||,C|intron_variant|MODIFIER|CDH13|ENSG00000140945|transcript|ENST00000268613.14|protein_coding|8/14|n.1101+11626G>C||||||,C|intron_variant|MODIFIER|CDH13|ENSG00000140945|transcript|ENST00000428848.7|protein_coding|6/12|n.843+11626G>C||||||,C|intron_variant|MODIFIER|CDH13|ENSG00000140945|transcript|ENST00000539548.6|nonsense_mediated_decay|6/12|n.*595+11626G>C||||||	cadherin 13
766709	7_83444990_G_C	0.454545454545455	0	0	G|intron_variant|MODIFIER|CDH13|ENSG00000140945|transcript|ENST00000567109.6|protein_coding|7/13|n.960+12170C>G||||||,G|intron_variant|MODIFIER|CDH13|ENSG00000140945|transcript|ENST00000268613.14|protein_coding|8/14|n.1101+12170C>G||||||,G|intron_variant|MODIFIER|CDH13|ENSG00000140945|transcript|ENST00000428848.7|protein_coding|6/12|n.843+12170C>G||||||,G|intron_variant|MODIFIER|CDH13|ENSG00000140945|transcript|ENST00000539548.6|nonsense_mediated_decay|6/12|n.*595+12170C>G||||||	cadherin 13
766710	7_83446641_C_T	1	0	0	T|intron_variant|MODIFIER|CDH13|ENSG00000140945|transcript|ENST00000567109.6|protein_coding|7/13|n.960+12313A>T||||||,T|intron_variant|MODIFIER|CDH13|ENSG00000140945|transcript|ENST00000268613.14|protein_coding|8/14|n.1101+12313A>T||||||,T|intron_variant|MODIFIER|CDH13|ENSG00000140945|transcript|ENST00000428848.7|protein_coding|6/12|n.843+12313A>T||||||,T|intron_variant|MODIFIER|CDH13|ENSG00000140945|transcript|ENST00000539548.6|nonsense_mediated_decay|6/12|n.*595+12313A>T||||||	cadherin 13
766711	7_83446679_G_A	1	1	1	A|intron_variant|MODIFIER|CDH13|ENSG00000140945|transcript|ENST00000567109.6|protein_coding|7/13|n.960+12389G>A||||||,A|intron_variant|MODIFIER|CDH13|ENSG00000140945|transcript|ENST00000268613.14|protein_coding|8/14|n.1101+12389G>A||||||,A|intron_variant|MODIFIER|CDH13|ENSG00000140945|transcript|ENST00000428848.7|protein_coding|6/12|n.843+12389G>A||||||,A|intron_variant|MODIFIER|CDH13|ENSG00000140945|transcript|ENST00000539548.6|nonsense_mediated_decay|6/12|n.*595+12389G>A||||||	cadherin 13
766712	7_83446811_T_A	1	0	0.980392156862745	A|intron_variant|MODIFIER|CDH13|ENSG00000140945|transcript|ENST00000567109.6|protein_coding|7/13|n.960+12494G>A||||||,A|intron_variant|MODIFIER|CDH13|ENSG00000140945|transcript|ENST00000268613.14|protein_coding|8/14|n.1101+12494G>A||||||,A|intron_variant|MODIFIER|CDH13|ENSG00000140945|transcript|ENST00000428848.7|protein_coding|6/12|n.843+12494G>A||||||,A|intron_variant|MODIFIER|CDH13|ENSG00000140945|transcript|ENST00000539548.6|nonsense_mediated_decay|6/12|n.*595+12494G>A||||||	cadherin 13
766713	7_83450093_C_T	1	0	0.976190476190476	C|intron_variant|MODIFIER|CDH13|ENSG00000140945|transcript|ENST00000567109.6|protein_coding|7/13|n.960+12730T>C||||||,C|intron_variant|MODIFIER|CDH13|ENSG00000140945|transcript|ENST00000268613.14|protein_coding|8/14|n.1101+12730T>C||||||,C|intron_variant|MODIFIER|CDH13|ENSG00000140945|transcript|ENST00000428848.7|protein_coding|6/12|n.843+12730T>C||||||,C|intron_variant|MODIFIER|CDH13|ENSG00000140945|transcript|ENST00000539548.6|nonsense_mediated_decay|6/12|n.*595+12730T>C||||||	cadherin 13
766714	7_83450669_T_C	1	0	0	G|intron_variant|MODIFIER|CDH13|ENSG00000140945|transcript|ENST00000567109.6|protein_coding|7/13|n.960+14352A>G||||||,G|intron_variant|MODIFIER|CDH13|ENSG00000140945|transcript|ENST00000268613.14|protein_coding|8/14|n.1101+14352A>G||||||,G|intron_variant|MODIFIER|CDH13|ENSG00000140945|transcript|ENST00000428848.7|protein_coding|6/12|n.843+14352A>G||||||,G|intron_variant|MODIFIER|CDH13|ENSG00000140945|transcript|ENST00000539548.6|nonsense_mediated_decay|6/12|n.*595+14352A>G||||||	cadherin 13
766715	7_83451700_C_G	1	0.275	1	A|intron_variant|MODIFIER|CDH13|ENSG00000140945|transcript|ENST00000567109.6|protein_coding|7/13|n.960+14482T>A||||||,A|intron_variant|MODIFIER|CDH13|ENSG00000140945|transcript|ENST00000268613.14|protein_coding|8/14|n.1101+14482T>A||||||,A|intron_variant|MODIFIER|CDH13|ENSG00000140945|transcript|ENST00000428848.7|protein_coding|6/12|n.843+14482T>A||||||,A|intron_variant|MODIFIER|CDH13|ENSG00000140945|transcript|ENST00000539548.6|nonsense_mediated_decay|6/12|n.*595+14482T>A||||||	cadherin 13
766716	7_83456411_C_T	1	0	0	C|intron_variant|MODIFIER|CDH13|ENSG00000140945|transcript|ENST00000567109.6|protein_coding|7/13|n.960+15243T>C||||||,C|intron_variant|MODIFIER|CDH13|ENSG00000140945|transcript|ENST00000268613.14|protein_coding|8/14|n.1101+15243T>C||||||,C|intron_variant|MODIFIER|CDH13|ENSG00000140945|transcript|ENST00000428848.7|protein_coding|6/12|n.843+15243T>C||||||,C|intron_variant|MODIFIER|CDH13|ENSG00000140945|transcript|ENST00000539548.6|nonsense_mediated_decay|6/12|n.*595+15243T>C||||||	cadherin 13
766717	7_83457205_G_A	1	0	0	A|intron_variant|MODIFIER|CDH13|ENSG00000140945|transcript|ENST00000567109.6|protein_coding|7/13|n.960+15283G>A||||||,A|intron_variant|MODIFIER|CDH13|ENSG00000140945|transcript|ENST00000268613.14|protein_coding|8/14|n.1101+15283G>A||||||,A|intron_variant|MODIFIER|CDH13|ENSG00000140945|transcript|ENST00000428848.7|protein_coding|6/12|n.843+15283G>A||||||,A|intron_variant|MODIFIER|CDH13|ENSG00000140945|transcript|ENST00000539548.6|nonsense_mediated_decay|6/12|n.*595+15283G>A||||||	cadherin 13
766718	7_83457877_A_C	1	0	1	T|intron_variant|MODIFIER|CDH13|ENSG00000140945|transcript|ENST00000567109.6|protein_coding|7/13|n.960+16664C>T||||||,T|intron_variant|MODIFIER|CDH13|ENSG00000140945|transcript|ENST00000268613.14|protein_coding|8/14|n.1101+16664C>T||||||,T|intron_variant|MODIFIER|CDH13|ENSG00000140945|transcript|ENST00000428848.7|protein_coding|6/12|n.843+16664C>T||||||,T|intron_variant|MODIFIER|CDH13|ENSG00000140945|transcript|ENST00000539548.6|nonsense_mediated_decay|6/12|n.*595+16664C>T||||||	cadherin 13
766719	7_83458036_G_A	0.5	0	0	C|intron_variant|MODIFIER|CDH13|ENSG00000140945|transcript|ENST00000567109.6|protein_coding|7/13|n.960+17688T>C||||||,C|intron_variant|MODIFIER|CDH13|ENSG00000140945|transcript|ENST00000268613.14|protein_coding|8/14|n.1101+17688T>C||||||,C|intron_variant|MODIFIER|CDH13|ENSG00000140945|transcript|ENST00000428848.7|protein_coding|6/12|n.843+17688T>C||||||,C|intron_variant|MODIFIER|CDH13|ENSG00000140945|transcript|ENST00000539548.6|nonsense_mediated_decay|6/12|n.*595+17688T>C||||||	cadherin 13
766720	7_83458656_T_C	1	0	0	T|intron_variant|MODIFIER|CDH13|ENSG00000140945|transcript|ENST00000567109.6|protein_coding|7/13|n.960+17910C>T||||||,T|intron_variant|MODIFIER|CDH13|ENSG00000140945|transcript|ENST00000268613.14|protein_coding|8/14|n.1101+17910C>T||||||,T|intron_variant|MODIFIER|CDH13|ENSG00000140945|transcript|ENST00000428848.7|protein_coding|6/12|n.843+17910C>T||||||,T|intron_variant|MODIFIER|CDH13|ENSG00000140945|transcript|ENST00000539548.6|nonsense_mediated_decay|6/12|n.*595+17910C>T||||||	cadherin 13
766721	7_83465511_A_G	1	1	1	A|intron_variant|MODIFIER|CDH13|ENSG00000140945|transcript|ENST00000567109.6|protein_coding|7/13|n.960+19257G>A||||||,A|intron_variant|MODIFIER|CDH13|ENSG00000140945|transcript|ENST00000268613.14|protein_coding|8/14|n.1101+19257G>A||||||,A|intron_variant|MODIFIER|CDH13|ENSG00000140945|transcript|ENST00000428848.7|protein_coding|6/12|n.843+19257G>A||||||,A|intron_variant|MODIFIER|CDH13|ENSG00000140945|transcript|ENST00000539548.6|nonsense_mediated_decay|6/12|n.*595+19257G>A||||||	cadherin 13
766722	7_83465748_T_A	1	0	0	C|intron_variant|MODIFIER|CDH13|ENSG00000140945|transcript|ENST00000567109.6|protein_coding|7/13|n.960+19334T>C||||||,C|intron_variant|MODIFIER|CDH13|ENSG00000140945|transcript|ENST00000268613.14|protein_coding|8/14|n.1101+19334T>C||||||,C|intron_variant|MODIFIER|CDH13|ENSG00000140945|transcript|ENST00000428848.7|protein_coding|6/12|n.843+19334T>C||||||,C|intron_variant|MODIFIER|CDH13|ENSG00000140945|transcript|ENST00000539548.6|nonsense_mediated_decay|6/12|n.*595+19334T>C||||||	cadherin 13
766723	7_83466902_A_T	0.96	0	0	A|intron_variant|MODIFIER|CDH13|ENSG00000140945|transcript|ENST00000567109.6|protein_coding|7/13|n.960+20192C>A||||||,A|intron_variant|MODIFIER|CDH13|ENSG00000140945|transcript|ENST00000268613.14|protein_coding|8/14|n.1101+20192C>A||||||,A|intron_variant|MODIFIER|CDH13|ENSG00000140945|transcript|ENST00000428848.7|protein_coding|6/12|n.843+20192C>A||||||,A|intron_variant|MODIFIER|CDH13|ENSG00000140945|transcript|ENST00000539548.6|nonsense_mediated_decay|6/12|n.*595+20192C>A||||||	cadherin 13
766724	7_83468371_A_G	1	0	0	G|intron_variant|MODIFIER|CDH13|ENSG00000140945|transcript|ENST00000567109.6|protein_coding|7/13|n.960+20292A>G||||||,G|intron_variant|MODIFIER|CDH13|ENSG00000140945|transcript|ENST00000268613.14|protein_coding|8/14|n.1101+20292A>G||||||,G|intron_variant|MODIFIER|CDH13|ENSG00000140945|transcript|ENST00000428848.7|protein_coding|6/12|n.843+20292A>G||||||,G|intron_variant|MODIFIER|CDH13|ENSG00000140945|transcript|ENST00000539548.6|nonsense_mediated_decay|6/12|n.*595+20292A>G||||||	cadherin 13
766725	7_83468728_C_T	1	0	0	A|intron_variant|MODIFIER|CDH13|ENSG00000140945|transcript|ENST00000567109.6|protein_coding|7/13|n.960+20403T>A||||||,A|intron_variant|MODIFIER|CDH13|ENSG00000140945|transcript|ENST00000268613.14|protein_coding|8/14|n.1101+20403T>A||||||,A|intron_variant|MODIFIER|CDH13|ENSG00000140945|transcript|ENST00000428848.7|protein_coding|6/12|n.843+20403T>A||||||,A|intron_variant|MODIFIER|CDH13|ENSG00000140945|transcript|ENST00000539548.6|nonsense_mediated_decay|6/12|n.*595+20403T>A||||||	cadherin 13
766726	7_83469542_T_C	1	0.636363636363636	0	A|intron_variant|MODIFIER|CDH13|ENSG00000140945|transcript|ENST00000567109.6|protein_coding|7/13|n.960+20613G>A||||||,A|intron_variant|MODIFIER|CDH13|ENSG00000140945|transcript|ENST00000268613.14|protein_coding|8/14|n.1101+20613G>A||||||,A|intron_variant|MODIFIER|CDH13|ENSG00000140945|transcript|ENST00000428848.7|protein_coding|6/12|n.843+20613G>A||||||,A|intron_variant|MODIFIER|CDH13|ENSG00000140945|transcript|ENST00000539548.6|nonsense_mediated_decay|6/12|n.*595+20613G>A||||||	cadherin 13
766727	7_83469583_G_A	1	0.62962962962963	0	C|intron_variant|MODIFIER|CDH13|ENSG00000140945|transcript|ENST00000567109.6|protein_coding|7/13|n.960+24083G>C||||||,C|intron_variant|MODIFIER|CDH13|ENSG00000140945|transcript|ENST00000268613.14|protein_coding|8/14|n.1101+24083G>C||||||,C|intron_variant|MODIFIER|CDH13|ENSG00000140945|transcript|ENST00000428848.7|protein_coding|6/12|n.843+24083G>C||||||,C|intron_variant|MODIFIER|CDH13|ENSG00000140945|transcript|ENST00000539548.6|nonsense_mediated_decay|6/12|n.*595+24083G>C||||||	cadherin 13
766728	7_83471774_A_G	1	0	0	G|intron_variant|MODIFIER|CDH13|ENSG00000140945|transcript|ENST00000567109.6|protein_coding|7/13|n.960+26467A>G||||||,G|intron_variant|MODIFIER|CDH13|ENSG00000140945|transcript|ENST00000268613.14|protein_coding|8/14|n.1101+26467A>G||||||,G|intron_variant|MODIFIER|CDH13|ENSG00000140945|transcript|ENST00000428848.7|protein_coding|6/12|n.843+26467A>G||||||,G|intron_variant|MODIFIER|CDH13|ENSG00000140945|transcript|ENST00000539548.6|nonsense_mediated_decay|6/12|n.*595+26467A>G||||||	cadherin 13
766729	7_83473270_C_T	0.65625	0	0	C|intron_variant|MODIFIER|CDH13|ENSG00000140945|transcript|ENST00000567109.6|protein_coding|7/13|n.960+26742T>C||||||,C|intron_variant|MODIFIER|CDH13|ENSG00000140945|transcript|ENST00000268613.14|protein_coding|8/14|n.1101+26742T>C||||||,C|intron_variant|MODIFIER|CDH13|ENSG00000140945|transcript|ENST00000428848.7|protein_coding|6/12|n.843+26742T>C||||||,C|intron_variant|MODIFIER|CDH13|ENSG00000140945|transcript|ENST00000539548.6|nonsense_mediated_decay|6/12|n.*595+26742T>C||||||	cadherin 13
766730	7_83479835_C_G	0.423076923076923	0	0	C|intron_variant|MODIFIER|CDH13|ENSG00000140945|transcript|ENST00000567109.6|protein_coding|7/13|n.960+28163T>C||||||,C|intron_variant|MODIFIER|CDH13|ENSG00000140945|transcript|ENST00000268613.14|protein_coding|8/14|n.1101+28163T>C||||||,C|intron_variant|MODIFIER|CDH13|ENSG00000140945|transcript|ENST00000428848.7|protein_coding|6/12|n.843+28163T>C||||||,C|intron_variant|MODIFIER|CDH13|ENSG00000140945|transcript|ENST00000539548.6|nonsense_mediated_decay|6/12|n.*595+28163T>C||||||	cadherin 13
766731	7_83484367_A_G	1	0	0	G|intron_variant|MODIFIER|CDH13|ENSG00000140945|transcript|ENST00000567109.6|protein_coding|7/13|n.960+29158A>G||||||,G|intron_variant|MODIFIER|CDH13|ENSG00000140945|transcript|ENST00000268613.14|protein_coding|8/14|n.1101+29158A>G||||||,G|intron_variant|MODIFIER|CDH13|ENSG00000140945|transcript|ENST00000428848.7|protein_coding|6/12|n.843+29158A>G||||||,G|intron_variant|MODIFIER|CDH13|ENSG00000140945|transcript|ENST00000539548.6|nonsense_mediated_decay|6/12|n.*595+29158A>G||||||	cadherin 13
766732	7_83484896_C_T	1	0	0	G|intron_variant|MODIFIER|CDH13|ENSG00000140945|transcript|ENST00000567109.6|protein_coding|7/13|n.960+31036C>G||||||,G|intron_variant|MODIFIER|CDH13|ENSG00000140945|transcript|ENST00000268613.14|protein_coding|8/14|n.1101+31036C>G||||||,G|intron_variant|MODIFIER|CDH13|ENSG00000140945|transcript|ENST00000428848.7|protein_coding|6/12|n.843+31036C>G||||||,G|intron_variant|MODIFIER|CDH13|ENSG00000140945|transcript|ENST00000539548.6|nonsense_mediated_decay|6/12|n.*595+31036C>G||||||	cadherin 13
766733	7_83485059_C_T	1	1	1	G|intron_variant|MODIFIER|CDH13|ENSG00000140945|transcript|ENST00000567109.6|protein_coding|7/13|n.960+34853T>G||||||,G|intron_variant|MODIFIER|CDH13|ENSG00000140945|transcript|ENST00000268613.14|protein_coding|8/14|n.1101+34853T>G||||||,G|intron_variant|MODIFIER|CDH13|ENSG00000140945|transcript|ENST00000428848.7|protein_coding|6/12|n.843+34853T>G||||||,G|intron_variant|MODIFIER|CDH13|ENSG00000140945|transcript|ENST00000539548.6|nonsense_mediated_decay|6/12|n.*595+34853T>G||||||	cadherin 13
766734	7_83488935_G_A	1	0	0	T|intron_variant|MODIFIER|CDH13|ENSG00000140945|transcript|ENST00000567109.6|protein_coding|7/13|n.960+35375C>T||||||,T|intron_variant|MODIFIER|CDH13|ENSG00000140945|transcript|ENST00000268613.14|protein_coding|8/14|n.1101+35375C>T||||||,T|intron_variant|MODIFIER|CDH13|ENSG00000140945|transcript|ENST00000428848.7|protein_coding|6/12|n.843+35375C>T||||||,T|intron_variant|MODIFIER|CDH13|ENSG00000140945|transcript|ENST00000539548.6|nonsense_mediated_decay|6/12|n.*595+35375C>T||||||	cadherin 13
766735	7_83488955_G_A	1	0	0	A|intron_variant|MODIFIER|CDH13|ENSG00000140945|transcript|ENST00000567109.6|protein_coding|7/13|n.960+36248G>A||||||,A|intron_variant|MODIFIER|CDH13|ENSG00000140945|transcript|ENST00000268613.14|protein_coding|8/14|n.1101+36248G>A||||||,A|intron_variant|MODIFIER|CDH13|ENSG00000140945|transcript|ENST00000428848.7|protein_coding|6/12|n.843+36248G>A||||||,A|intron_variant|MODIFIER|CDH13|ENSG00000140945|transcript|ENST00000539548.6|nonsense_mediated_decay|6/12|n.*595+36248G>A||||||	cadherin 13
766736	7_83489559_T_G	1	0	0	A|intron_variant|MODIFIER|CDH13|ENSG00000140945|transcript|ENST00000567109.6|protein_coding|7/13|n.960+36718G>A||||||,A|intron_variant|MODIFIER|CDH13|ENSG00000140945|transcript|ENST00000268613.14|protein_coding|8/14|n.1101+36718G>A||||||,A|intron_variant|MODIFIER|CDH13|ENSG00000140945|transcript|ENST00000428848.7|protein_coding|6/12|n.843+36718G>A||||||,A|intron_variant|MODIFIER|CDH13|ENSG00000140945|transcript|ENST00000539548.6|nonsense_mediated_decay|6/12|n.*595+36718G>A||||||	cadherin 13
766737	7_83492547_T_C	1	0	0	T|intron_variant|MODIFIER|CDH13|ENSG00000140945|transcript|ENST00000567109.6|protein_coding|7/13|n.960+37645G>T||||||,T|intron_variant|MODIFIER|CDH13|ENSG00000140945|transcript|ENST00000268613.14|protein_coding|8/14|n.1101+37645G>T||||||,T|intron_variant|MODIFIER|CDH13|ENSG00000140945|transcript|ENST00000428848.7|protein_coding|6/12|n.843+37645G>T||||||,T|intron_variant|MODIFIER|CDH13|ENSG00000140945|transcript|ENST00000539548.6|nonsense_mediated_decay|6/12|n.*595+37645G>T||||||	cadherin 13
766738	7_83493496_A_G	1	0	1	G|intron_variant|MODIFIER|CDH13|ENSG00000140945|transcript|ENST00000567109.6|protein_coding|7/13|n.960+38435T>G||||||,G|intron_variant|MODIFIER|CDH13|ENSG00000140945|transcript|ENST00000268613.14|protein_coding|8/14|n.1101+38435T>G||||||,G|intron_variant|MODIFIER|CDH13|ENSG00000140945|transcript|ENST00000428848.7|protein_coding|6/12|n.843+38435T>G||||||,G|intron_variant|MODIFIER|CDH13|ENSG00000140945|transcript|ENST00000539548.6|nonsense_mediated_decay|6/12|n.*595+38435T>G||||||	cadherin 13
766739	7_83493528_C_A	1	0	1	C|intron_variant|MODIFIER|CDH13|ENSG00000140945|transcript|ENST00000567109.6|protein_coding|7/13|n.960+38542A>C||||||,C|intron_variant|MODIFIER|CDH13|ENSG00000140945|transcript|ENST00000268613.14|protein_coding|8/14|n.1101+38542A>C||||||,C|intron_variant|MODIFIER|CDH13|ENSG00000140945|transcript|ENST00000428848.7|protein_coding|6/12|n.843+38542A>C||||||,C|intron_variant|MODIFIER|CDH13|ENSG00000140945|transcript|ENST00000539548.6|nonsense_mediated_decay|6/12|n.*595+38542A>C||||||	cadherin 13
766740	7_83494824_C_G	1	1	1	A|intron_variant|MODIFIER|CDH13|ENSG00000140945|transcript|ENST00000567109.6|protein_coding|7/13|n.960+41606C>A||||||,A|intron_variant|MODIFIER|CDH13|ENSG00000140945|transcript|ENST00000268613.14|protein_coding|8/14|n.1101+41606C>A||||||,A|intron_variant|MODIFIER|CDH13|ENSG00000140945|transcript|ENST00000428848.7|protein_coding|6/12|n.843+41606C>A||||||,A|intron_variant|MODIFIER|CDH13|ENSG00000140945|transcript|ENST00000539548.6|nonsense_mediated_decay|6/12|n.*595+41606C>A||||||	cadherin 13
766741	7_83497489_T_G	1	0	0	T|intron_variant|MODIFIER|CDH13|ENSG00000140945|transcript|ENST00000567109.6|protein_coding|7/13|n.960+43351G>T||||||,T|intron_variant|MODIFIER|CDH13|ENSG00000140945|transcript|ENST00000268613.14|protein_coding|8/14|n.1101+43351G>T||||||,T|intron_variant|MODIFIER|CDH13|ENSG00000140945|transcript|ENST00000428848.7|protein_coding|6/12|n.843+43351G>T||||||,T|intron_variant|MODIFIER|CDH13|ENSG00000140945|transcript|ENST00000539548.6|nonsense_mediated_decay|6/12|n.*595+43351G>T||||||	cadherin 13
766742	7_83500067_T_C	1	1	1	T|intron_variant|MODIFIER|CDH13|ENSG00000140945|transcript|ENST00000567109.6|protein_coding|7/13|n.960+45123G>T||||||,T|intron_variant|MODIFIER|CDH13|ENSG00000140945|transcript|ENST00000268613.14|protein_coding|8/14|n.1101+45123G>T||||||,T|intron_variant|MODIFIER|CDH13|ENSG00000140945|transcript|ENST00000428848.7|protein_coding|6/12|n.843+45123G>T||||||,T|intron_variant|MODIFIER|CDH13|ENSG00000140945|transcript|ENST00000539548.6|nonsense_mediated_decay|6/12|n.*595+45123G>T||||||	cadherin 13
766743	7_83501299_A_T	1	1	1	G|intron_variant|MODIFIER|CDH13|ENSG00000140945|transcript|ENST00000567109.6|protein_coding|7/13|n.960+45910C>G||||||,G|intron_variant|MODIFIER|CDH13|ENSG00000140945|transcript|ENST00000268613.14|protein_coding|8/14|n.1101+45910C>G||||||,G|intron_variant|MODIFIER|CDH13|ENSG00000140945|transcript|ENST00000428848.7|protein_coding|6/12|n.843+45910C>G||||||,G|intron_variant|MODIFIER|CDH13|ENSG00000140945|transcript|ENST00000539548.6|nonsense_mediated_decay|6/12|n.*595+45910C>G||||||	cadherin 13
766744	7_83501331_A_G	1	0	0	C|intron_variant|MODIFIER|CDH13|ENSG00000140945|transcript|ENST00000567109.6|protein_coding|7/13|n.960+46267G>C||||||,C|intron_variant|MODIFIER|CDH13|ENSG00000140945|transcript|ENST00000268613.14|protein_coding|8/14|n.1101+46267G>C||||||,C|intron_variant|MODIFIER|CDH13|ENSG00000140945|transcript|ENST00000428848.7|protein_coding|6/12|n.843+46267G>C||||||,C|intron_variant|MODIFIER|CDH13|ENSG00000140945|transcript|ENST00000539548.6|nonsense_mediated_decay|6/12|n.*595+46267G>C||||||	cadherin 13
766745	7_83502706_T_G	1	0	0	A|intron_variant|MODIFIER|CDH13|ENSG00000140945|transcript|ENST00000567109.6|protein_coding|7/13|n.960+46809G>A||||||,A|intron_variant|MODIFIER|CDH13|ENSG00000140945|transcript|ENST00000268613.14|protein_coding|8/14|n.1101+46809G>A||||||,A|intron_variant|MODIFIER|CDH13|ENSG00000140945|transcript|ENST00000428848.7|protein_coding|6/12|n.843+46809G>A||||||,A|intron_variant|MODIFIER|CDH13|ENSG00000140945|transcript|ENST00000539548.6|nonsense_mediated_decay|6/12|n.*595+46809G>A||||||	cadherin 13
766746	7_83503281_A_G	1	0	0	T|intron_variant|MODIFIER|CDH13|ENSG00000140945|transcript|ENST00000567109.6|protein_coding|7/13|n.960+47620C>T||||||,T|intron_variant|MODIFIER|CDH13|ENSG00000140945|transcript|ENST00000268613.14|protein_coding|8/14|n.1101+47620C>T||||||,T|intron_variant|MODIFIER|CDH13|ENSG00000140945|transcript|ENST00000428848.7|protein_coding|6/12|n.843+47620C>T||||||,T|intron_variant|MODIFIER|CDH13|ENSG00000140945|transcript|ENST00000539548.6|nonsense_mediated_decay|6/12|n.*595+47620C>T||||||	cadherin 13
766747	7_83505203_T_G	0.972222222222222	0	0	T|intron_variant|MODIFIER|CDH13|ENSG00000140945|transcript|ENST00000567109.6|protein_coding|7/13|n.960+47824A>T||||||,T|intron_variant|MODIFIER|CDH13|ENSG00000140945|transcript|ENST00000268613.14|protein_coding|8/14|n.1101+47824A>T||||||,T|intron_variant|MODIFIER|CDH13|ENSG00000140945|transcript|ENST00000428848.7|protein_coding|6/12|n.843+47824A>T||||||,T|intron_variant|MODIFIER|CDH13|ENSG00000140945|transcript|ENST00000539548.6|nonsense_mediated_decay|6/12|n.*595+47824A>T||||||	cadherin 13
766748	7_83513375_C_G	0.447368421052632	1	1	G|intron_variant|MODIFIER|CDH13|ENSG00000140945|transcript|ENST00000567109.6|protein_coding|7/13|n.960+48000A>G||||||,G|intron_variant|MODIFIER|CDH13|ENSG00000140945|transcript|ENST00000268613.14|protein_coding|8/14|n.1101+48000A>G||||||,G|intron_variant|MODIFIER|CDH13|ENSG00000140945|transcript|ENST00000428848.7|protein_coding|6/12|n.843+48000A>G||||||,G|intron_variant|MODIFIER|CDH13|ENSG00000140945|transcript|ENST00000539548.6|nonsense_mediated_decay|6/12|n.*595+48000A>G||||||	cadherin 13
766749	7_83518685_A_G	0.392857142857143	0.666666666666667	0	A|intron_variant|MODIFIER|CDH13|ENSG00000140945|transcript|ENST00000567109.6|protein_coding|7/13|n.960+48174G>A||||||,A|intron_variant|MODIFIER|CDH13|ENSG00000140945|transcript|ENST00000268613.14|protein_coding|8/14|n.1101+48174G>A||||||,A|intron_variant|MODIFIER|CDH13|ENSG00000140945|transcript|ENST00000428848.7|protein_coding|6/12|n.843+48174G>A||||||,A|intron_variant|MODIFIER|CDH13|ENSG00000140945|transcript|ENST00000539548.6|nonsense_mediated_decay|6/12|n.*595+48174G>A||||||	cadherin 13
766750	7_83518896_A_G	0.459459459459459	0.727272727272727	0	C|intron_variant|MODIFIER|CDH13|ENSG00000140945|transcript|ENST00000567109.6|protein_coding|7/13|n.960+48345T>C||||||,C|intron_variant|MODIFIER|CDH13|ENSG00000140945|transcript|ENST00000268613.14|protein_coding|8/14|n.1101+48345T>C||||||,C|intron_variant|MODIFIER|CDH13|ENSG00000140945|transcript|ENST00000428848.7|protein_coding|6/12|n.843+48345T>C||||||,C|intron_variant|MODIFIER|CDH13|ENSG00000140945|transcript|ENST00000539548.6|nonsense_mediated_decay|6/12|n.*595+48345T>C||||||	cadherin 13
766751	7_83522440_G_A	0.433333333333333	0.7	0	G|intron_variant|MODIFIER|CDH13|ENSG00000140945|transcript|ENST00000567109.6|protein_coding|7/13|n.960+48663A>G||||||,G|intron_variant|MODIFIER|CDH13|ENSG00000140945|transcript|ENST00000268613.14|protein_coding|8/14|n.1101+48663A>G||||||,G|intron_variant|MODIFIER|CDH13|ENSG00000140945|transcript|ENST00000428848.7|protein_coding|6/12|n.843+48663A>G||||||,G|intron_variant|MODIFIER|CDH13|ENSG00000140945|transcript|ENST00000539548.6|nonsense_mediated_decay|6/12|n.*595+48663A>G||||||	cadherin 13
766752	7_83522920_G_A	0.384615384615385	0	0	A|intron_variant|MODIFIER|CDH13|ENSG00000140945|transcript|ENST00000567109.6|protein_coding|7/13|n.960+49001G>A||||||,A|intron_variant|MODIFIER|CDH13|ENSG00000140945|transcript|ENST00000268613.14|protein_coding|8/14|n.1101+49001G>A||||||,A|intron_variant|MODIFIER|CDH13|ENSG00000140945|transcript|ENST00000428848.7|protein_coding|6/12|n.843+49001G>A||||||,A|intron_variant|MODIFIER|CDH13|ENSG00000140945|transcript|ENST00000539548.6|nonsense_mediated_decay|6/12|n.*595+49001G>A||||||	cadherin 13
766753	7_83524163_C_A	0.363636363636364	0.71875	0	T|intron_variant|MODIFIER|CDH13|ENSG00000140945|transcript|ENST00000567109.6|protein_coding|7/13|n.960+49527G>T||||||,T|intron_variant|MODIFIER|CDH13|ENSG00000140945|transcript|ENST00000268613.14|protein_coding|8/14|n.1101+49527G>T||||||,T|intron_variant|MODIFIER|CDH13|ENSG00000140945|transcript|ENST00000428848.7|protein_coding|6/12|n.843+49527G>T||||||,T|intron_variant|MODIFIER|CDH13|ENSG00000140945|transcript|ENST00000539548.6|nonsense_mediated_decay|6/12|n.*595+49527G>T||||||	cadherin 13
766754	7_83524437_A_C	0.444444444444444	0.689655172413793	0	C|intron_variant|MODIFIER|CDH13|ENSG00000140945|transcript|ENST00000567109.6|protein_coding|7/13|n.960+50943T>C||||||,C|intron_variant|MODIFIER|CDH13|ENSG00000140945|transcript|ENST00000268613.14|protein_coding|8/14|n.1101+50943T>C||||||,C|intron_variant|MODIFIER|CDH13|ENSG00000140945|transcript|ENST00000428848.7|protein_coding|6/12|n.843+50943T>C||||||,C|intron_variant|MODIFIER|CDH13|ENSG00000140945|transcript|ENST00000539548.6|nonsense_mediated_decay|6/12|n.*595+50943T>C||||||	cadherin 13
766755	7_83524616_A_T	0.346153846153846	0.36	0	G|intron_variant|MODIFIER|CDH13|ENSG00000140945|transcript|ENST00000567109.6|protein_coding|7/13|n.960+51790C>G||||||,G|intron_variant|MODIFIER|CDH13|ENSG00000140945|transcript|ENST00000268613.14|protein_coding|8/14|n.1101+51790C>G||||||,G|intron_variant|MODIFIER|CDH13|ENSG00000140945|transcript|ENST00000428848.7|protein_coding|6/12|n.843+51790C>G||||||,G|intron_variant|MODIFIER|CDH13|ENSG00000140945|transcript|ENST00000539548.6|nonsense_mediated_decay|6/12|n.*595+51790C>G||||||	cadherin 13
766756	7_83524871_A_G	0.34375	0.666666666666667	0	A|intron_variant|MODIFIER|CDH13|ENSG00000140945|transcript|ENST00000567109.6|protein_coding|7/13|n.960+52164G>A||||||,A|intron_variant|MODIFIER|CDH13|ENSG00000140945|transcript|ENST00000268613.14|protein_coding|8/14|n.1101+52164G>A||||||,A|intron_variant|MODIFIER|CDH13|ENSG00000140945|transcript|ENST00000428848.7|protein_coding|6/12|n.843+52164G>A||||||,A|intron_variant|MODIFIER|CDH13|ENSG00000140945|transcript|ENST00000539548.6|nonsense_mediated_decay|6/12|n.*595+52164G>A||||||	cadherin 13
766757	7_83526003_T_C	0.636363636363636	0.666666666666667	0	G|intron_variant|MODIFIER|CDH13|ENSG00000140945|transcript|ENST00000567109.6|protein_coding|7/13|n.960+52355C>G||||||,G|intron_variant|MODIFIER|CDH13|ENSG00000140945|transcript|ENST00000268613.14|protein_coding|8/14|n.1101+52355C>G||||||,G|intron_variant|MODIFIER|CDH13|ENSG00000140945|transcript|ENST00000428848.7|protein_coding|6/12|n.843+52355C>G||||||,G|intron_variant|MODIFIER|CDH13|ENSG00000140945|transcript|ENST00000539548.6|nonsense_mediated_decay|6/12|n.*595+52355C>G||||||	cadherin 13
766758	7_83526738_A_T	0.541666666666667	0.568181818181818	0	A|intron_variant|MODIFIER|CDH13|ENSG00000140945|transcript|ENST00000567109.6|protein_coding|7/13|n.960+52361T>A||||||,A|intron_variant|MODIFIER|CDH13|ENSG00000140945|transcript|ENST00000268613.14|protein_coding|8/14|n.1101+52361T>A||||||,A|intron_variant|MODIFIER|CDH13|ENSG00000140945|transcript|ENST00000428848.7|protein_coding|6/12|n.843+52361T>A||||||,A|intron_variant|MODIFIER|CDH13|ENSG00000140945|transcript|ENST00000539548.6|nonsense_mediated_decay|6/12|n.*595+52361T>A||||||	cadherin 13
766759	7_83527478_T_G	0.4375	0	0	G|intron_variant|MODIFIER|CDH13|ENSG00000140945|transcript|ENST00000567109.6|protein_coding|7/13|n.960+52392A>G||||||,G|intron_variant|MODIFIER|CDH13|ENSG00000140945|transcript|ENST00000268613.14|protein_coding|8/14|n.1101+52392A>G||||||,G|intron_variant|MODIFIER|CDH13|ENSG00000140945|transcript|ENST00000428848.7|protein_coding|6/12|n.843+52392A>G||||||,G|intron_variant|MODIFIER|CDH13|ENSG00000140945|transcript|ENST00000539548.6|nonsense_mediated_decay|6/12|n.*595+52392A>G||||||	cadherin 13
766760	7_83527569_A_G	0.347826086956522	0	0	C|intron_variant|MODIFIER|CDH13|ENSG00000140945|transcript|ENST00000567109.6|protein_coding|7/13|n.960+55192T>C||||||,C|intron_variant|MODIFIER|CDH13|ENSG00000140945|transcript|ENST00000268613.14|protein_coding|8/14|n.1101+55192T>C||||||,C|intron_variant|MODIFIER|CDH13|ENSG00000140945|transcript|ENST00000428848.7|protein_coding|6/12|n.843+55192T>C||||||,C|intron_variant|MODIFIER|CDH13|ENSG00000140945|transcript|ENST00000539548.6|nonsense_mediated_decay|6/12|n.*595+55192T>C||||||	cadherin 13
766761	7_83527619_G_A	0.461538461538462	0.428571428571429	0	C|intron_variant|MODIFIER|CDH13|ENSG00000140945|transcript|ENST00000567109.6|protein_coding|7/13|n.960+55859G>C||||||,C|intron_variant|MODIFIER|CDH13|ENSG00000140945|transcript|ENST00000268613.14|protein_coding|8/14|n.1101+55859G>C||||||,C|intron_variant|MODIFIER|CDH13|ENSG00000140945|transcript|ENST00000428848.7|protein_coding|6/12|n.843+55859G>C||||||,C|intron_variant|MODIFIER|CDH13|ENSG00000140945|transcript|ENST00000539548.6|nonsense_mediated_decay|6/12|n.*595+55859G>C||||||	cadherin 13
766762	7_83527664_T_C	0.5	0	0	A|intron_variant|MODIFIER|CDH13|ENSG00000140945|transcript|ENST00000567109.6|protein_coding|7/13|n.960+56538G>A||||||,A|intron_variant|MODIFIER|CDH13|ENSG00000140945|transcript|ENST00000268613.14|protein_coding|8/14|n.1101+56538G>A||||||,A|intron_variant|MODIFIER|CDH13|ENSG00000140945|transcript|ENST00000428848.7|protein_coding|6/12|n.843+56538G>A||||||,A|intron_variant|MODIFIER|CDH13|ENSG00000140945|transcript|ENST00000539548.6|nonsense_mediated_decay|6/12|n.*595+56538G>A||||||	cadherin 13
766763	7_83528144_T_A	0.545454545454545	0.580645161290323	0	G|intron_variant|MODIFIER|CDH13|ENSG00000140945|transcript|ENST00000567109.6|protein_coding|7/13|n.960+57070C>G||||||,G|intron_variant|MODIFIER|CDH13|ENSG00000140945|transcript|ENST00000268613.14|protein_coding|8/14|n.1101+57070C>G||||||,G|intron_variant|MODIFIER|CDH13|ENSG00000140945|transcript|ENST00000428848.7|protein_coding|6/12|n.843+57070C>G||||||,G|intron_variant|MODIFIER|CDH13|ENSG00000140945|transcript|ENST00000539548.6|nonsense_mediated_decay|6/12|n.*595+57070C>G||||||	cadherin 13
766764	7_83528229_A_G	0.739130434782609	0.5	0	C|intron_variant|MODIFIER|CDH13|ENSG00000140945|transcript|ENST00000567109.6|protein_coding|7/13|n.960+57294G>C||||||,C|intron_variant|MODIFIER|CDH13|ENSG00000140945|transcript|ENST00000268613.14|protein_coding|8/14|n.1101+57294G>C||||||,C|intron_variant|MODIFIER|CDH13|ENSG00000140945|transcript|ENST00000428848.7|protein_coding|6/12|n.843+57294G>C||||||,C|intron_variant|MODIFIER|CDH13|ENSG00000140945|transcript|ENST00000539548.6|nonsense_mediated_decay|6/12|n.*595+57294G>C||||||	cadherin 13
766765	7_83529423_G_A	0.518518518518518	0.657142857142857	0	G|intron_variant|MODIFIER|CDH13|ENSG00000140945|transcript|ENST00000567109.6|protein_coding|7/13|n.960+57617A>G||||||,G|intron_variant|MODIFIER|CDH13|ENSG00000140945|transcript|ENST00000268613.14|protein_coding|8/14|n.1101+57617A>G||||||,G|intron_variant|MODIFIER|CDH13|ENSG00000140945|transcript|ENST00000428848.7|protein_coding|6/12|n.843+57617A>G||||||,G|intron_variant|MODIFIER|CDH13|ENSG00000140945|transcript|ENST00000539548.6|nonsense_mediated_decay|6/12|n.*595+57617A>G||||||	cadherin 13
766766	7_83530548_G_A	0.5	0.638888888888889	0	C|intron_variant|MODIFIER|CDH13|ENSG00000140945|transcript|ENST00000567109.6|protein_coding|7/13|n.961-56291T>C||||||,C|intron_variant|MODIFIER|CDH13|ENSG00000140945|transcript|ENST00000268613.14|protein_coding|8/14|n.1102-56291T>C||||||,C|intron_variant|MODIFIER|CDH13|ENSG00000140945|transcript|ENST00000428848.7|protein_coding|6/12|n.844-56291T>C||||||,C|intron_variant|MODIFIER|CDH13|ENSG00000140945|transcript|ENST00000539548.6|nonsense_mediated_decay|6/12|n.*596-56291T>C||||||	cadherin 13
766767	7_83531751_G_A	0.615384615384615	0.55	0	G|intron_variant|MODIFIER|CDH13|ENSG00000140945|transcript|ENST00000567109.6|protein_coding|7/13|n.961-55861A>G||||||,G|intron_variant|MODIFIER|CDH13|ENSG00000140945|transcript|ENST00000268613.14|protein_coding|8/14|n.1102-55861A>G||||||,G|intron_variant|MODIFIER|CDH13|ENSG00000140945|transcript|ENST00000428848.7|protein_coding|6/12|n.844-55861A>G||||||,G|intron_variant|MODIFIER|CDH13|ENSG00000140945|transcript|ENST00000539548.6|nonsense_mediated_decay|6/12|n.*596-55861A>G||||||	cadherin 13
766768	7_83531898_G_A	0.529411764705882	0	0	T|intron_variant|MODIFIER|CDH13|ENSG00000140945|transcript|ENST00000567109.6|protein_coding|7/13|n.961-55239C>T||||||,T|intron_variant|MODIFIER|CDH13|ENSG00000140945|transcript|ENST00000268613.14|protein_coding|8/14|n.1102-55239C>T||||||,T|intron_variant|MODIFIER|CDH13|ENSG00000140945|transcript|ENST00000428848.7|protein_coding|6/12|n.844-55239C>T||||||,T|intron_variant|MODIFIER|CDH13|ENSG00000140945|transcript|ENST00000539548.6|nonsense_mediated_decay|6/12|n.*596-55239C>T||||||	cadherin 13
766769	7_83532841_A_G	0.391304347826087	0	0	A|intron_variant|MODIFIER|CDH13|ENSG00000140945|transcript|ENST00000567109.6|protein_coding|7/13|n.961-53994G>A||||||,A|intron_variant|MODIFIER|CDH13|ENSG00000140945|transcript|ENST00000268613.14|protein_coding|8/14|n.1102-53994G>A||||||,A|intron_variant|MODIFIER|CDH13|ENSG00000140945|transcript|ENST00000428848.7|protein_coding|6/12|n.844-53994G>A||||||,A|intron_variant|MODIFIER|CDH13|ENSG00000140945|transcript|ENST00000539548.6|nonsense_mediated_decay|6/12|n.*596-53994G>A||||||	cadherin 13
766770	7_83533753_C_T	0.583333333333333	0.590909090909091	0	A|intron_variant|MODIFIER|CDH13|ENSG00000140945|transcript|ENST00000567109.6|protein_coding|7/13|n.961-53733G>A||||||,A|intron_variant|MODIFIER|CDH13|ENSG00000140945|transcript|ENST00000268613.14|protein_coding|8/14|n.1102-53733G>A||||||,A|intron_variant|MODIFIER|CDH13|ENSG00000140945|transcript|ENST00000428848.7|protein_coding|6/12|n.844-53733G>A||||||,A|intron_variant|MODIFIER|CDH13|ENSG00000140945|transcript|ENST00000539548.6|nonsense_mediated_decay|6/12|n.*596-53733G>A||||||	cadherin 13
766771	7_83534961_A_G	0.5	0.75	0	G|intron_variant|MODIFIER|CDH13|ENSG00000140945|transcript|ENST00000567109.6|protein_coding|7/13|n.961-53685T>G||||||,G|intron_variant|MODIFIER|CDH13|ENSG00000140945|transcript|ENST00000268613.14|protein_coding|8/14|n.1102-53685T>G||||||,G|intron_variant|MODIFIER|CDH13|ENSG00000140945|transcript|ENST00000428848.7|protein_coding|6/12|n.844-53685T>G||||||,G|intron_variant|MODIFIER|CDH13|ENSG00000140945|transcript|ENST00000539548.6|nonsense_mediated_decay|6/12|n.*596-53685T>G||||||	cadherin 13
766772	7_83536199_C_A	0.575757575757576	1	1	A|intron_variant|MODIFIER|CDH13|ENSG00000140945|transcript|ENST00000567109.6|protein_coding|7/13|n.961-53315G>A||||||,A|intron_variant|MODIFIER|CDH13|ENSG00000140945|transcript|ENST00000268613.14|protein_coding|8/14|n.1102-53315G>A||||||,A|intron_variant|MODIFIER|CDH13|ENSG00000140945|transcript|ENST00000428848.7|protein_coding|6/12|n.844-53315G>A||||||,A|intron_variant|MODIFIER|CDH13|ENSG00000140945|transcript|ENST00000539548.6|nonsense_mediated_decay|6/12|n.*596-53315G>A||||||	cadherin 13
766773	7_83608533_C_T	0.463414634146341	0.222222222222222	1	C|intron_variant|MODIFIER|CDH13|ENSG00000140945|transcript|ENST00000567109.6|protein_coding|7/13|n.961-53137G>C||||||,C|intron_variant|MODIFIER|CDH13|ENSG00000140945|transcript|ENST00000268613.14|protein_coding|8/14|n.1102-53137G>C||||||,C|intron_variant|MODIFIER|CDH13|ENSG00000140945|transcript|ENST00000428848.7|protein_coding|6/12|n.844-53137G>C||||||,C|intron_variant|MODIFIER|CDH13|ENSG00000140945|transcript|ENST00000539548.6|nonsense_mediated_decay|6/12|n.*596-53137G>C||||||	cadherin 13
766774	7_83614126_G_T	0.260869565217391	0	0	C|intron_variant|MODIFIER|CDH13|ENSG00000140945|transcript|ENST00000567109.6|protein_coding|7/13|n.961-51971G>C||||||,C|intron_variant|MODIFIER|CDH13|ENSG00000140945|transcript|ENST00000268613.14|protein_coding|8/14|n.1102-51971G>C||||||,C|intron_variant|MODIFIER|CDH13|ENSG00000140945|transcript|ENST00000428848.7|protein_coding|6/12|n.844-51971G>C||||||,C|intron_variant|MODIFIER|CDH13|ENSG00000140945|transcript|ENST00000539548.6|nonsense_mediated_decay|6/12|n.*596-51971G>C||||||	cadherin 13
766775	7_83614381_G_T	0.535714285714286	0.212121212121212	1	G|intron_variant|MODIFIER|CDH13|ENSG00000140945|transcript|ENST00000567109.6|protein_coding|7/13|n.961-50935A>G||||||,G|intron_variant|MODIFIER|CDH13|ENSG00000140945|transcript|ENST00000268613.14|protein_coding|8/14|n.1102-50935A>G||||||,G|intron_variant|MODIFIER|CDH13|ENSG00000140945|transcript|ENST00000428848.7|protein_coding|6/12|n.844-50935A>G||||||,G|intron_variant|MODIFIER|CDH13|ENSG00000140945|transcript|ENST00000539548.6|nonsense_mediated_decay|6/12|n.*596-50935A>G||||||	cadherin 13
766776	7_83618890_C_T	0.452380952380952	0.405405405405405	0.98	C|intron_variant|MODIFIER|CDH13|ENSG00000140945|transcript|ENST00000567109.6|protein_coding|7/13|n.961-50251G>C||||||,C|intron_variant|MODIFIER|CDH13|ENSG00000140945|transcript|ENST00000268613.14|protein_coding|8/14|n.1102-50251G>C||||||,C|intron_variant|MODIFIER|CDH13|ENSG00000140945|transcript|ENST00000428848.7|protein_coding|6/12|n.844-50251G>C||||||,C|intron_variant|MODIFIER|CDH13|ENSG00000140945|transcript|ENST00000539548.6|nonsense_mediated_decay|6/12|n.*596-50251G>C||||||	cadherin 13
766777	7_83631769_C_T	0.475	0.28125	1	G|intron_variant|MODIFIER|CDH13|ENSG00000140945|transcript|ENST00000567109.6|protein_coding|7/13|n.961-45924C>G||||||,G|intron_variant|MODIFIER|CDH13|ENSG00000140945|transcript|ENST00000268613.14|protein_coding|8/14|n.1102-45924C>G||||||,G|intron_variant|MODIFIER|CDH13|ENSG00000140945|transcript|ENST00000428848.7|protein_coding|6/12|n.844-45924C>G||||||,G|intron_variant|MODIFIER|CDH13|ENSG00000140945|transcript|ENST00000539548.6|nonsense_mediated_decay|6/12|n.*596-45924C>G||||||	cadherin 13
766778	7_83640490_G_T	1	0.766666666666667	0.52	G|intron_variant|MODIFIER|CDH13|ENSG00000140945|transcript|ENST00000567109.6|protein_coding|7/13|n.961-43359T>G||||||,G|intron_variant|MODIFIER|CDH13|ENSG00000140945|transcript|ENST00000268613.14|protein_coding|8/14|n.1102-43359T>G||||||,G|intron_variant|MODIFIER|CDH13|ENSG00000140945|transcript|ENST00000428848.7|protein_coding|6/12|n.844-43359T>G||||||,G|intron_variant|MODIFIER|CDH13|ENSG00000140945|transcript|ENST00000539548.6|nonsense_mediated_decay|6/12|n.*596-43359T>G||||||	cadherin 13
766779	7_83640699_A_G	0.405405405405405	0	0.490196078431373	A|intron_variant|MODIFIER|CDH13|ENSG00000140945|transcript|ENST00000567109.6|protein_coding|7/13|n.961-43248G>A||||||,A|intron_variant|MODIFIER|CDH13|ENSG00000140945|transcript|ENST00000268613.14|protein_coding|8/14|n.1102-43248G>A||||||,A|intron_variant|MODIFIER|CDH13|ENSG00000140945|transcript|ENST00000428848.7|protein_coding|6/12|n.844-43248G>A||||||,A|intron_variant|MODIFIER|CDH13|ENSG00000140945|transcript|ENST00000539548.6|nonsense_mediated_decay|6/12|n.*596-43248G>A||||||	cadherin 13
766780	7_83644459_T_A	1	0	0	C|intron_variant|MODIFIER|CDH13|ENSG00000140945|transcript|ENST00000567109.6|protein_coding|7/13|n.961-43207T>C||||||,C|intron_variant|MODIFIER|CDH13|ENSG00000140945|transcript|ENST00000268613.14|protein_coding|8/14|n.1102-43207T>C||||||,C|intron_variant|MODIFIER|CDH13|ENSG00000140945|transcript|ENST00000428848.7|protein_coding|6/12|n.844-43207T>C||||||,C|intron_variant|MODIFIER|CDH13|ENSG00000140945|transcript|ENST00000539548.6|nonsense_mediated_decay|6/12|n.*596-43207T>C||||||	cadherin 13
766781	7_83646067_T_C	1	0.547619047619048	0.384615384615385	C|intron_variant|MODIFIER|CDH13|ENSG00000140945|transcript|ENST00000567109.6|protein_coding|7/13|n.961-42419G>C||||||,C|intron_variant|MODIFIER|CDH13|ENSG00000140945|transcript|ENST00000268613.14|protein_coding|8/14|n.1102-42419G>C||||||,C|intron_variant|MODIFIER|CDH13|ENSG00000140945|transcript|ENST00000428848.7|protein_coding|6/12|n.844-42419G>C||||||,C|intron_variant|MODIFIER|CDH13|ENSG00000140945|transcript|ENST00000539548.6|nonsense_mediated_decay|6/12|n.*596-42419G>C||||||	cadherin 13
766782	7_83646310_C_G	1	0.592592592592593	0.277777777777778	T|intron_variant|MODIFIER|CDH13|ENSG00000140945|transcript|ENST00000567109.6|protein_coding|7/13|n.961-41781G>T||||||,T|intron_variant|MODIFIER|CDH13|ENSG00000140945|transcript|ENST00000268613.14|protein_coding|8/14|n.1102-41781G>T||||||,T|intron_variant|MODIFIER|CDH13|ENSG00000140945|transcript|ENST00000428848.7|protein_coding|6/12|n.844-41781G>T||||||,T|intron_variant|MODIFIER|CDH13|ENSG00000140945|transcript|ENST00000539548.6|nonsense_mediated_decay|6/12|n.*596-41781G>T||||||	cadherin 13
766783	7_83650882_A_C	1	0	0	C|intron_variant|MODIFIER|CDH13|ENSG00000140945|transcript|ENST00000567109.6|protein_coding|7/13|n.961-40990T>C||||||,C|intron_variant|MODIFIER|CDH13|ENSG00000140945|transcript|ENST00000268613.14|protein_coding|8/14|n.1102-40990T>C||||||,C|intron_variant|MODIFIER|CDH13|ENSG00000140945|transcript|ENST00000428848.7|protein_coding|6/12|n.844-40990T>C||||||,C|intron_variant|MODIFIER|CDH13|ENSG00000140945|transcript|ENST00000539548.6|nonsense_mediated_decay|6/12|n.*596-40990T>C||||||	cadherin 13
766784	7_83655638_T_C	0.619047619047619	0	0.5	A|intron_variant|MODIFIER|CDH13|ENSG00000140945|transcript|ENST00000567109.6|protein_coding|7/13|n.961-39706C>A||||||,A|intron_variant|MODIFIER|CDH13|ENSG00000140945|transcript|ENST00000268613.14|protein_coding|8/14|n.1102-39706C>A||||||,A|intron_variant|MODIFIER|CDH13|ENSG00000140945|transcript|ENST00000428848.7|protein_coding|6/12|n.844-39706C>A||||||,A|intron_variant|MODIFIER|CDH13|ENSG00000140945|transcript|ENST00000539548.6|nonsense_mediated_decay|6/12|n.*596-39706C>A||||||	cadherin 13
766785	7_83667484_A_G	0.409090909090909	0	0	T|intron_variant|MODIFIER|CDH13|ENSG00000140945|transcript|ENST00000567109.6|protein_coding|7/13|n.961-39299C>T||||||,T|intron_variant|MODIFIER|CDH13|ENSG00000140945|transcript|ENST00000268613.14|protein_coding|8/14|n.1102-39299C>T||||||,T|intron_variant|MODIFIER|CDH13|ENSG00000140945|transcript|ENST00000428848.7|protein_coding|6/12|n.844-39299C>T||||||,T|intron_variant|MODIFIER|CDH13|ENSG00000140945|transcript|ENST00000539548.6|nonsense_mediated_decay|6/12|n.*596-39299C>T||||||	cadherin 13
766786	7_83672142_C_T	0.5	1	0.74	A|intron_variant|MODIFIER|CDH13|ENSG00000140945|transcript|ENST00000567109.6|protein_coding|7/13|n.961-39273T>A||||||,A|intron_variant|MODIFIER|CDH13|ENSG00000140945|transcript|ENST00000268613.14|protein_coding|8/14|n.1102-39273T>A||||||,A|intron_variant|MODIFIER|CDH13|ENSG00000140945|transcript|ENST00000428848.7|protein_coding|6/12|n.844-39273T>A||||||,A|intron_variant|MODIFIER|CDH13|ENSG00000140945|transcript|ENST00000539548.6|nonsense_mediated_decay|6/12|n.*596-39273T>A||||||	cadherin 13
766787	7_83678974_G_A	0.48	1	0.521739130434783	A|intron_variant|MODIFIER|CDH13|ENSG00000140945|transcript|ENST00000567109.6|protein_coding|7/13|n.961-38977T>A||||||,A|intron_variant|MODIFIER|CDH13|ENSG00000140945|transcript|ENST00000268613.14|protein_coding|8/14|n.1102-38977T>A||||||,A|intron_variant|MODIFIER|CDH13|ENSG00000140945|transcript|ENST00000428848.7|protein_coding|6/12|n.844-38977T>A||||||,A|intron_variant|MODIFIER|CDH13|ENSG00000140945|transcript|ENST00000539548.6|nonsense_mediated_decay|6/12|n.*596-38977T>A||||||	cadherin 13
766788	7_83696852_G_A	0.607142857142857	1	0.659090909090909	G|intron_variant|MODIFIER|CDH13|ENSG00000140945|transcript|ENST00000567109.6|protein_coding|7/13|n.961-38404A>G||||||,G|intron_variant|MODIFIER|CDH13|ENSG00000140945|transcript|ENST00000268613.14|protein_coding|8/14|n.1102-38404A>G||||||,G|intron_variant|MODIFIER|CDH13|ENSG00000140945|transcript|ENST00000428848.7|protein_coding|6/12|n.844-38404A>G||||||,G|intron_variant|MODIFIER|CDH13|ENSG00000140945|transcript|ENST00000539548.6|nonsense_mediated_decay|6/12|n.*596-38404A>G||||||	cadherin 13
766789	7_83698772_G_A	0.55	1	0.578947368421053	T|intron_variant|MODIFIER|CDH13|ENSG00000140945|transcript|ENST00000567109.6|protein_coding|7/13|n.961-38233G>T||||||,T|intron_variant|MODIFIER|CDH13|ENSG00000140945|transcript|ENST00000268613.14|protein_coding|8/14|n.1102-38233G>T||||||,T|intron_variant|MODIFIER|CDH13|ENSG00000140945|transcript|ENST00000428848.7|protein_coding|6/12|n.844-38233G>T||||||,T|intron_variant|MODIFIER|CDH13|ENSG00000140945|transcript|ENST00000539548.6|nonsense_mediated_decay|6/12|n.*596-38233G>T||||||	cadherin 13
766790	7_83699291_C_T	0.548387096774194	0	0	T|intron_variant|MODIFIER|CDH13|ENSG00000140945|transcript|ENST00000567109.6|protein_coding|7/13|n.961-37427C>T||||||,T|intron_variant|MODIFIER|CDH13|ENSG00000140945|transcript|ENST00000268613.14|protein_coding|8/14|n.1102-37427C>T||||||,T|intron_variant|MODIFIER|CDH13|ENSG00000140945|transcript|ENST00000428848.7|protein_coding|6/12|n.844-37427C>T||||||,T|intron_variant|MODIFIER|CDH13|ENSG00000140945|transcript|ENST00000539548.6|nonsense_mediated_decay|6/12|n.*596-37427C>T||||||	cadherin 13
766791	7_83700150_A_T	0.3	0	0	C|intron_variant|MODIFIER|CDH13|ENSG00000140945|transcript|ENST00000567109.6|protein_coding|7/13|n.961-37323A>C||||||,C|intron_variant|MODIFIER|CDH13|ENSG00000140945|transcript|ENST00000268613.14|protein_coding|8/14|n.1102-37323A>C||||||,C|intron_variant|MODIFIER|CDH13|ENSG00000140945|transcript|ENST00000428848.7|protein_coding|6/12|n.844-37323A>C||||||,C|intron_variant|MODIFIER|CDH13|ENSG00000140945|transcript|ENST00000539548.6|nonsense_mediated_decay|6/12|n.*596-37323A>C||||||	cadherin 13
766792	7_83703865_T_G	0.363636363636364	0	0	A|intron_variant|MODIFIER|CDH13|ENSG00000140945|transcript|ENST00000567109.6|protein_coding|7/13|n.961-35894G>A||||||,A|intron_variant|MODIFIER|CDH13|ENSG00000140945|transcript|ENST00000268613.14|protein_coding|8/14|n.1102-35894G>A||||||,A|intron_variant|MODIFIER|CDH13|ENSG00000140945|transcript|ENST00000428848.7|protein_coding|6/12|n.844-35894G>A||||||,A|intron_variant|MODIFIER|CDH13|ENSG00000140945|transcript|ENST00000539548.6|nonsense_mediated_decay|6/12|n.*596-35894G>A||||||	cadherin 13
766793	7_83705288_T_G	1	1	1	G|intron_variant|MODIFIER|CDH13|ENSG00000140945|transcript|ENST00000567109.6|protein_coding|7/13|n.961-35293C>G||||||,G|intron_variant|MODIFIER|CDH13|ENSG00000140945|transcript|ENST00000268613.14|protein_coding|8/14|n.1102-35293C>G||||||,G|intron_variant|MODIFIER|CDH13|ENSG00000140945|transcript|ENST00000428848.7|protein_coding|6/12|n.844-35293C>G||||||,G|intron_variant|MODIFIER|CDH13|ENSG00000140945|transcript|ENST00000539548.6|nonsense_mediated_decay|6/12|n.*596-35293C>G||||||	cadherin 13
766794	7_83710313_T_G	0.592592592592593	0.703703703703704	0.486486486486487	G|intron_variant|MODIFIER|CDH13|ENSG00000140945|transcript|ENST00000567109.6|protein_coding|7/13|n.961-33904A>G||||||,G|intron_variant|MODIFIER|CDH13|ENSG00000140945|transcript|ENST00000268613.14|protein_coding|8/14|n.1102-33904A>G||||||,G|intron_variant|MODIFIER|CDH13|ENSG00000140945|transcript|ENST00000428848.7|protein_coding|6/12|n.844-33904A>G||||||,G|intron_variant|MODIFIER|CDH13|ENSG00000140945|transcript|ENST00000539548.6|nonsense_mediated_decay|6/12|n.*596-33904A>G||||||	cadherin 13
766795	7_83736826_A_G	0.371428571428571	0.67741935483871	0.465116279069767	G|intron_variant|MODIFIER|CDH13|ENSG00000140945|transcript|ENST00000567109.6|protein_coding|7/13|n.961-33141A>G||||||,G|intron_variant|MODIFIER|CDH13|ENSG00000140945|transcript|ENST00000268613.14|protein_coding|8/14|n.1102-33141A>G||||||,G|intron_variant|MODIFIER|CDH13|ENSG00000140945|transcript|ENST00000428848.7|protein_coding|6/12|n.844-33141A>G||||||,G|intron_variant|MODIFIER|CDH13|ENSG00000140945|transcript|ENST00000539548.6|nonsense_mediated_decay|6/12|n.*596-33141A>G||||||	cadherin 13
766796	7_83771564_G_A	1	1	1	G|intron_variant|MODIFIER|CDH13|ENSG00000140945|transcript|ENST00000567109.6|protein_coding|7/13|n.961-32786A>G||||||,G|intron_variant|MODIFIER|CDH13|ENSG00000140945|transcript|ENST00000268613.14|protein_coding|8/14|n.1102-32786A>G||||||,G|intron_variant|MODIFIER|CDH13|ENSG00000140945|transcript|ENST00000428848.7|protein_coding|6/12|n.844-32786A>G||||||,G|intron_variant|MODIFIER|CDH13|ENSG00000140945|transcript|ENST00000539548.6|nonsense_mediated_decay|6/12|n.*596-32786A>G||||||	cadherin 13
766797	7_83779331_C_T	0.523809523809524	1	1	A|intron_variant|MODIFIER|CDH13|ENSG00000140945|transcript|ENST00000567109.6|protein_coding|7/13|n.961-32349C>A||||||,A|intron_variant|MODIFIER|CDH13|ENSG00000140945|transcript|ENST00000268613.14|protein_coding|8/14|n.1102-32349C>A||||||,A|intron_variant|MODIFIER|CDH13|ENSG00000140945|transcript|ENST00000428848.7|protein_coding|6/12|n.844-32349C>A||||||,A|intron_variant|MODIFIER|CDH13|ENSG00000140945|transcript|ENST00000539548.6|nonsense_mediated_decay|6/12|n.*596-32349C>A||||||	cadherin 13
766798	7_83779598_C_T	0.681818181818182	1	1	G|intron_variant|MODIFIER|CDH13|ENSG00000140945|transcript|ENST00000567109.6|protein_coding|7/13|n.961-32098C>G||||||,G|intron_variant|MODIFIER|CDH13|ENSG00000140945|transcript|ENST00000268613.14|protein_coding|8/14|n.1102-32098C>G||||||,G|intron_variant|MODIFIER|CDH13|ENSG00000140945|transcript|ENST00000428848.7|protein_coding|6/12|n.844-32098C>G||||||,G|intron_variant|MODIFIER|CDH13|ENSG00000140945|transcript|ENST00000539548.6|nonsense_mediated_decay|6/12|n.*596-32098C>G||||||	cadherin 13
766799	7_83781109_G_A	0.421052631578947	1	1	A|intron_variant|MODIFIER|CDH13|ENSG00000140945|transcript|ENST00000567109.6|protein_coding|7/13|n.961-30794G>A||||||,A|intron_variant|MODIFIER|CDH13|ENSG00000140945|transcript|ENST00000268613.14|protein_coding|8/14|n.1102-30794G>A||||||,A|intron_variant|MODIFIER|CDH13|ENSG00000140945|transcript|ENST00000428848.7|protein_coding|6/12|n.844-30794G>A||||||,A|intron_variant|MODIFIER|CDH13|ENSG00000140945|transcript|ENST00000539548.6|nonsense_mediated_decay|6/12|n.*596-30794G>A||||||	cadherin 13
766800	7_83781175_T_C	0.461538461538462	0.214285714285714	1	T|intron_variant|MODIFIER|CDH13|ENSG00000140945|transcript|ENST00000567109.6|protein_coding|7/13|n.961-29957A>T||||||,T|intron_variant|MODIFIER|CDH13|ENSG00000140945|transcript|ENST00000268613.14|protein_coding|8/14|n.1102-29957A>T||||||,T|intron_variant|MODIFIER|CDH13|ENSG00000140945|transcript|ENST00000428848.7|protein_coding|6/12|n.844-29957A>T||||||,T|intron_variant|MODIFIER|CDH13|ENSG00000140945|transcript|ENST00000539548.6|nonsense_mediated_decay|6/12|n.*596-29957A>T||||||	cadherin 13
766801	7_83781394_C_T	0.565217391304348	1	1	T|intron_variant|MODIFIER|CDH13|ENSG00000140945|transcript|ENST00000567109.6|protein_coding|7/13|n.961-29583C>T||||||,T|intron_variant|MODIFIER|CDH13|ENSG00000140945|transcript|ENST00000268613.14|protein_coding|8/14|n.1102-29583C>T||||||,T|intron_variant|MODIFIER|CDH13|ENSG00000140945|transcript|ENST00000428848.7|protein_coding|6/12|n.844-29583C>T||||||,T|intron_variant|MODIFIER|CDH13|ENSG00000140945|transcript|ENST00000539548.6|nonsense_mediated_decay|6/12|n.*596-29583C>T||||||	cadherin 13
766802	7_83782586_G_C	0.517241379310345	0	1	C|intron_variant|MODIFIER|CDH13|ENSG00000140945|transcript|ENST00000567109.6|protein_coding|7/13|n.961-28985T>C||||||,C|intron_variant|MODIFIER|CDH13|ENSG00000140945|transcript|ENST00000268613.14|protein_coding|8/14|n.1102-28985T>C||||||,C|intron_variant|MODIFIER|CDH13|ENSG00000140945|transcript|ENST00000428848.7|protein_coding|6/12|n.844-28985T>C||||||,C|intron_variant|MODIFIER|CDH13|ENSG00000140945|transcript|ENST00000539548.6|nonsense_mediated_decay|6/12|n.*596-28985T>C||||||	cadherin 13
766803	7_83782595_T_A	0.535714285714286	0	1	G|intron_variant|MODIFIER|CDH13|ENSG00000140945|transcript|ENST00000567109.6|protein_coding|7/13|n.961-28461A>G||||||,G|intron_variant|MODIFIER|CDH13|ENSG00000140945|transcript|ENST00000268613.14|protein_coding|8/14|n.1102-28461A>G||||||,G|intron_variant|MODIFIER|CDH13|ENSG00000140945|transcript|ENST00000428848.7|protein_coding|6/12|n.844-28461A>G||||||,G|intron_variant|MODIFIER|CDH13|ENSG00000140945|transcript|ENST00000539548.6|nonsense_mediated_decay|6/12|n.*596-28461A>G||||||	cadherin 13
766804	7_83783235_G_A	0.625	1	1	T|intron_variant|MODIFIER|CDH13|ENSG00000140945|transcript|ENST00000567109.6|protein_coding|7/13|n.961-27741C>T||||||,T|intron_variant|MODIFIER|CDH13|ENSG00000140945|transcript|ENST00000268613.14|protein_coding|8/14|n.1102-27741C>T||||||,T|intron_variant|MODIFIER|CDH13|ENSG00000140945|transcript|ENST00000428848.7|protein_coding|6/12|n.844-27741C>T||||||,T|intron_variant|MODIFIER|CDH13|ENSG00000140945|transcript|ENST00000539548.6|nonsense_mediated_decay|6/12|n.*596-27741C>T||||||	cadherin 13
766805	7_83783483_T_C	0.407407407407407	1	1	A|intron_variant|MODIFIER|CDH13|ENSG00000140945|transcript|ENST00000567109.6|protein_coding|7/13|n.961-25163G>A||||||,A|intron_variant|MODIFIER|CDH13|ENSG00000140945|transcript|ENST00000268613.14|protein_coding|8/14|n.1102-25163G>A||||||,A|intron_variant|MODIFIER|CDH13|ENSG00000140945|transcript|ENST00000428848.7|protein_coding|6/12|n.844-25163G>A||||||,A|intron_variant|MODIFIER|CDH13|ENSG00000140945|transcript|ENST00000539548.6|nonsense_mediated_decay|6/12|n.*596-25163G>A||||||	cadherin 13
766806	7_83785430_G_A	1	1	1	T|intron_variant|MODIFIER|CDH13|ENSG00000140945|transcript|ENST00000567109.6|protein_coding|7/13|n.961-24502C>T||||||,T|intron_variant|MODIFIER|CDH13|ENSG00000140945|transcript|ENST00000268613.14|protein_coding|8/14|n.1102-24502C>T||||||,T|intron_variant|MODIFIER|CDH13|ENSG00000140945|transcript|ENST00000428848.7|protein_coding|6/12|n.844-24502C>T||||||,T|intron_variant|MODIFIER|CDH13|ENSG00000140945|transcript|ENST00000539548.6|nonsense_mediated_decay|6/12|n.*596-24502C>T||||||	cadherin 13
766807	7_83786626_T_C	0.4	1	1	A|intron_variant|MODIFIER|CDH13|ENSG00000140945|transcript|ENST00000567109.6|protein_coding|7/13|n.961-20558C>A||||||,A|intron_variant|MODIFIER|CDH13|ENSG00000140945|transcript|ENST00000268613.14|protein_coding|8/14|n.1102-20558C>A||||||,A|intron_variant|MODIFIER|CDH13|ENSG00000140945|transcript|ENST00000428848.7|protein_coding|6/12|n.844-20558C>A||||||,A|intron_variant|MODIFIER|CDH13|ENSG00000140945|transcript|ENST00000539548.6|nonsense_mediated_decay|6/12|n.*596-20558C>A||||||	cadherin 13
766808	7_83804168_G_A	0.535714285714286	0.304347826086957	0.558823529411765	T|intron_variant|MODIFIER|CDH13|ENSG00000140945|transcript|ENST00000567109.6|protein_coding|7/13|n.961-20327G>T||||||,T|intron_variant|MODIFIER|CDH13|ENSG00000140945|transcript|ENST00000268613.14|protein_coding|8/14|n.1102-20327G>T||||||,T|intron_variant|MODIFIER|CDH13|ENSG00000140945|transcript|ENST00000428848.7|protein_coding|6/12|n.844-20327G>T||||||,T|intron_variant|MODIFIER|CDH13|ENSG00000140945|transcript|ENST00000539548.6|nonsense_mediated_decay|6/12|n.*596-20327G>T||||||	cadherin 13
766809	7_83807908_C_T	0.533333333333333	0.296296296296296	0.428571428571429	C|intron_variant|MODIFIER|CDH13|ENSG00000140945|transcript|ENST00000567109.6|protein_coding|7/13|n.961-19467T>C||||||,C|intron_variant|MODIFIER|CDH13|ENSG00000140945|transcript|ENST00000268613.14|protein_coding|8/14|n.1102-19467T>C||||||,C|intron_variant|MODIFIER|CDH13|ENSG00000140945|transcript|ENST00000428848.7|protein_coding|6/12|n.844-19467T>C||||||,C|intron_variant|MODIFIER|CDH13|ENSG00000140945|transcript|ENST00000539548.6|nonsense_mediated_decay|6/12|n.*596-19467T>C||||||	cadherin 13
766810	7_83808375_C_T	0.433333333333333	0.304347826086957	0.540540540540541	C|intron_variant|MODIFIER|CDH13|ENSG00000140945|transcript|ENST00000567109.6|protein_coding|7/13|n.961-18931G>C||||||,C|intron_variant|MODIFIER|CDH13|ENSG00000140945|transcript|ENST00000268613.14|protein_coding|8/14|n.1102-18931G>C||||||,C|intron_variant|MODIFIER|CDH13|ENSG00000140945|transcript|ENST00000428848.7|protein_coding|6/12|n.844-18931G>C||||||,C|intron_variant|MODIFIER|CDH13|ENSG00000140945|transcript|ENST00000539548.6|nonsense_mediated_decay|6/12|n.*596-18931G>C||||||	cadherin 13
766811	7_83816315_A_G	0.382352941176471	0.30952380952381	0.478260869565217	G|intron_variant|MODIFIER|CDH13|ENSG00000140945|transcript|ENST00000567109.6|protein_coding|7/13|n.961-18481T>G||||||,G|intron_variant|MODIFIER|CDH13|ENSG00000140945|transcript|ENST00000268613.14|protein_coding|8/14|n.1102-18481T>G||||||,G|intron_variant|MODIFIER|CDH13|ENSG00000140945|transcript|ENST00000428848.7|protein_coding|6/12|n.844-18481T>G||||||,G|intron_variant|MODIFIER|CDH13|ENSG00000140945|transcript|ENST00000539548.6|nonsense_mediated_decay|6/12|n.*596-18481T>G||||||	cadherin 13
766812	7_83818387_T_C	0.485714285714286	0.475	0.51219512195122	T|intron_variant|MODIFIER|CDH13|ENSG00000140945|transcript|ENST00000567109.6|protein_coding|7/13|n.961-17361C>T||||||,T|intron_variant|MODIFIER|CDH13|ENSG00000140945|transcript|ENST00000268613.14|protein_coding|8/14|n.1102-17361C>T||||||,T|intron_variant|MODIFIER|CDH13|ENSG00000140945|transcript|ENST00000428848.7|protein_coding|6/12|n.844-17361C>T||||||,T|intron_variant|MODIFIER|CDH13|ENSG00000140945|transcript|ENST00000539548.6|nonsense_mediated_decay|6/12|n.*596-17361C>T||||||	cadherin 13
766813	7_83822996_A_C	0.526315789473684	0.5	0.384615384615385	T|intron_variant|MODIFIER|CDH13|ENSG00000140945|transcript|ENST00000567109.6|protein_coding|7/13|n.961-16254C>T||||||,T|intron_variant|MODIFIER|CDH13|ENSG00000140945|transcript|ENST00000268613.14|protein_coding|8/14|n.1102-16254C>T||||||,T|intron_variant|MODIFIER|CDH13|ENSG00000140945|transcript|ENST00000428848.7|protein_coding|6/12|n.844-16254C>T||||||,T|intron_variant|MODIFIER|CDH13|ENSG00000140945|transcript|ENST00000539548.6|nonsense_mediated_decay|6/12|n.*596-16254C>T||||||	cadherin 13
766814	7_83834622_T_G	1	1	1	T|intron_variant|MODIFIER|CDH13|ENSG00000140945|transcript|ENST00000567109.6|protein_coding|7/13|n.961-15649G>T||||||,T|intron_variant|MODIFIER|CDH13|ENSG00000140945|transcript|ENST00000268613.14|protein_coding|8/14|n.1102-15649G>T||||||,T|intron_variant|MODIFIER|CDH13|ENSG00000140945|transcript|ENST00000428848.7|protein_coding|6/12|n.844-15649G>T||||||,T|intron_variant|MODIFIER|CDH13|ENSG00000140945|transcript|ENST00000539548.6|nonsense_mediated_decay|6/12|n.*596-15649G>T||||||	cadherin 13
766815	7_83850097_T_C	0.551724137931034	1	1	T|intron_variant|MODIFIER|CDH13|ENSG00000140945|transcript|ENST00000567109.6|protein_coding|7/13|n.961-15590C>T||||||,T|intron_variant|MODIFIER|CDH13|ENSG00000140945|transcript|ENST00000268613.14|protein_coding|8/14|n.1102-15590C>T||||||,T|intron_variant|MODIFIER|CDH13|ENSG00000140945|transcript|ENST00000428848.7|protein_coding|6/12|n.844-15590C>T||||||,T|intron_variant|MODIFIER|CDH13|ENSG00000140945|transcript|ENST00000539548.6|nonsense_mediated_decay|6/12|n.*596-15590C>T||||||	cadherin 13
766816	7_83858214_C_A	0.25	0	0	A|intron_variant|MODIFIER|CDH13|ENSG00000140945|transcript|ENST00000567109.6|protein_coding|7/13|n.961-15425C>A||||||,A|intron_variant|MODIFIER|CDH13|ENSG00000140945|transcript|ENST00000268613.14|protein_coding|8/14|n.1102-15425C>A||||||,A|intron_variant|MODIFIER|CDH13|ENSG00000140945|transcript|ENST00000428848.7|protein_coding|6/12|n.844-15425C>A||||||,A|intron_variant|MODIFIER|CDH13|ENSG00000140945|transcript|ENST00000539548.6|nonsense_mediated_decay|6/12|n.*596-15425C>A||||||	cadherin 13
766817	7_83866450_G_A	0.416666666666667	0.652173913043478	0.380952380952381	T|intron_variant|MODIFIER|CDH13|ENSG00000140945|transcript|ENST00000567109.6|protein_coding|7/13|n.961-14966G>T||||||,T|intron_variant|MODIFIER|CDH13|ENSG00000140945|transcript|ENST00000268613.14|protein_coding|8/14|n.1102-14966G>T||||||,T|intron_variant|MODIFIER|CDH13|ENSG00000140945|transcript|ENST00000428848.7|protein_coding|6/12|n.844-14966G>T||||||,T|intron_variant|MODIFIER|CDH13|ENSG00000140945|transcript|ENST00000539548.6|nonsense_mediated_decay|6/12|n.*596-14966G>T||||||	cadherin 13
766818	7_83869554_G_A	0.487179487179487	0.58974358974359	0.609756097560976	A|intron_variant|MODIFIER|CDH13|ENSG00000140945|transcript|ENST00000567109.6|protein_coding|7/13|n.961-14562C>A||||||,A|intron_variant|MODIFIER|CDH13|ENSG00000140945|transcript|ENST00000268613.14|protein_coding|8/14|n.1102-14562C>A||||||,A|intron_variant|MODIFIER|CDH13|ENSG00000140945|transcript|ENST00000428848.7|protein_coding|6/12|n.844-14562C>A||||||,A|intron_variant|MODIFIER|CDH13|ENSG00000140945|transcript|ENST00000539548.6|nonsense_mediated_decay|6/12|n.*596-14562C>A||||||	cadherin 13
766819	7_83870422_T_C	0.571428571428571	0.694444444444444	0.529411764705882	C|intron_variant|MODIFIER|CDH13|ENSG00000140945|transcript|ENST00000567109.6|protein_coding|7/13|n.961-10875T>C||||||,C|intron_variant|MODIFIER|CDH13|ENSG00000140945|transcript|ENST00000268613.14|protein_coding|8/14|n.1102-10875T>C||||||,C|intron_variant|MODIFIER|CDH13|ENSG00000140945|transcript|ENST00000428848.7|protein_coding|6/12|n.844-10875T>C||||||,C|intron_variant|MODIFIER|CDH13|ENSG00000140945|transcript|ENST00000539548.6|nonsense_mediated_decay|6/12|n.*596-10875T>C||||||	cadherin 13
766820	7_83872784_T_C	0.586206896551724	0.555555555555556	0.428571428571429	G|intron_variant|MODIFIER|CDH13|ENSG00000140945|transcript|ENST00000567109.6|protein_coding|7/13|n.961-10519T>G||||||,G|intron_variant|MODIFIER|CDH13|ENSG00000140945|transcript|ENST00000268613.14|protein_coding|8/14|n.1102-10519T>G||||||,G|intron_variant|MODIFIER|CDH13|ENSG00000140945|transcript|ENST00000428848.7|protein_coding|6/12|n.844-10519T>G||||||,G|intron_variant|MODIFIER|CDH13|ENSG00000140945|transcript|ENST00000539548.6|nonsense_mediated_decay|6/12|n.*596-10519T>G||||||	cadherin 13
766821	7_83876855_A_G	1	1	1	C|intron_variant|MODIFIER|CDH13|ENSG00000140945|transcript|ENST00000567109.6|protein_coding|7/13|n.961-10240G>C||||||,C|intron_variant|MODIFIER|CDH13|ENSG00000140945|transcript|ENST00000268613.14|protein_coding|8/14|n.1102-10240G>C||||||,C|intron_variant|MODIFIER|CDH13|ENSG00000140945|transcript|ENST00000428848.7|protein_coding|6/12|n.844-10240G>C||||||,C|intron_variant|MODIFIER|CDH13|ENSG00000140945|transcript|ENST00000539548.6|nonsense_mediated_decay|6/12|n.*596-10240G>C||||||	cadherin 13
766822	7_83877327_G_A	1	1	1	T|intron_variant|MODIFIER|CDH13|ENSG00000140945|transcript|ENST00000567109.6|protein_coding|7/13|n.961-9175C>T||||||,T|intron_variant|MODIFIER|CDH13|ENSG00000140945|transcript|ENST00000268613.14|protein_coding|8/14|n.1102-9175C>T||||||,T|intron_variant|MODIFIER|CDH13|ENSG00000140945|transcript|ENST00000428848.7|protein_coding|6/12|n.844-9175C>T||||||,T|intron_variant|MODIFIER|CDH13|ENSG00000140945|transcript|ENST00000539548.6|nonsense_mediated_decay|6/12|n.*596-9175C>T||||||	cadherin 13
766823	7_83878697_C_A	1	1	1	T|intron_variant|MODIFIER|CDH13|ENSG00000140945|transcript|ENST00000567109.6|protein_coding|7/13|n.961-9146C>T||||||,T|intron_variant|MODIFIER|CDH13|ENSG00000140945|transcript|ENST00000268613.14|protein_coding|8/14|n.1102-9146C>T||||||,T|intron_variant|MODIFIER|CDH13|ENSG00000140945|transcript|ENST00000428848.7|protein_coding|6/12|n.844-9146C>T||||||,T|intron_variant|MODIFIER|CDH13|ENSG00000140945|transcript|ENST00000539548.6|nonsense_mediated_decay|6/12|n.*596-9146C>T||||||	cadherin 13
766824	7_83879396_T_C	0.695652173913043	0.609756097560976	0.549019607843137	C|intron_variant|MODIFIER|CDH13|ENSG00000140945|transcript|ENST00000567109.6|protein_coding|7/13|n.961-8725A>C||||||,C|intron_variant|MODIFIER|CDH13|ENSG00000140945|transcript|ENST00000268613.14|protein_coding|8/14|n.1102-8725A>C||||||,C|intron_variant|MODIFIER|CDH13|ENSG00000140945|transcript|ENST00000428848.7|protein_coding|6/12|n.844-8725A>C||||||,C|intron_variant|MODIFIER|CDH13|ENSG00000140945|transcript|ENST00000539548.6|nonsense_mediated_decay|6/12|n.*596-8725A>C||||||	cadherin 13
766825	7_83880743_T_G	0.5	0.71875	0.528301886792453	C|intron_variant|MODIFIER|CDH13|ENSG00000140945|transcript|ENST00000567109.6|protein_coding|7/13|n.961-8438A>C||||||,C|intron_variant|MODIFIER|CDH13|ENSG00000140945|transcript|ENST00000268613.14|protein_coding|8/14|n.1102-8438A>C||||||,C|intron_variant|MODIFIER|CDH13|ENSG00000140945|transcript|ENST00000428848.7|protein_coding|6/12|n.844-8438A>C||||||,C|intron_variant|MODIFIER|CDH13|ENSG00000140945|transcript|ENST00000539548.6|nonsense_mediated_decay|6/12|n.*596-8438A>C||||||	cadherin 13
766826	7_83888815_G_A	0.34375	0.714285714285714	0.461538461538462	G|intron_variant|MODIFIER|CDH13|ENSG00000140945|transcript|ENST00000567109.6|protein_coding|7/13|n.961-8138T>G||||||,G|intron_variant|MODIFIER|CDH13|ENSG00000140945|transcript|ENST00000268613.14|protein_coding|8/14|n.1102-8138T>G||||||,G|intron_variant|MODIFIER|CDH13|ENSG00000140945|transcript|ENST00000428848.7|protein_coding|6/12|n.844-8138T>G||||||,G|intron_variant|MODIFIER|CDH13|ENSG00000140945|transcript|ENST00000539548.6|nonsense_mediated_decay|6/12|n.*596-8138T>G||||||	cadherin 13
766827	7_83889744_T_C	0.454545454545455	0.702702702702703	0.482758620689655	C|intron_variant|MODIFIER|CDH13|ENSG00000140945|transcript|ENST00000567109.6|protein_coding|7/13|n.961-7441T>C||||||,C|intron_variant|MODIFIER|CDH13|ENSG00000140945|transcript|ENST00000268613.14|protein_coding|8/14|n.1102-7441T>C||||||,C|intron_variant|MODIFIER|CDH13|ENSG00000140945|transcript|ENST00000428848.7|protein_coding|6/12|n.844-7441T>C||||||,C|intron_variant|MODIFIER|CDH13|ENSG00000140945|transcript|ENST00000539548.6|nonsense_mediated_decay|6/12|n.*596-7441T>C||||||	cadherin 13
766828	7_83901782_T_C	0.928571428571429	1	1	T|intron_variant|MODIFIER|CDH13|ENSG00000140945|transcript|ENST00000567109.6|protein_coding|7/13|n.961-6748A>T||||||,T|intron_variant|MODIFIER|CDH13|ENSG00000140945|transcript|ENST00000268613.14|protein_coding|8/14|n.1102-6748A>T||||||,T|intron_variant|MODIFIER|CDH13|ENSG00000140945|transcript|ENST00000428848.7|protein_coding|6/12|n.844-6748A>T||||||,T|intron_variant|MODIFIER|CDH13|ENSG00000140945|transcript|ENST00000539548.6|nonsense_mediated_decay|6/12|n.*596-6748A>T||||||	cadherin 13
766829	7_83902415_C_T	0.482758620689655	0	0	G|intron_variant|MODIFIER|CDH13|ENSG00000140945|transcript|ENST00000567109.6|protein_coding|7/13|n.961-4768A>G||||||,G|intron_variant|MODIFIER|CDH13|ENSG00000140945|transcript|ENST00000268613.14|protein_coding|8/14|n.1102-4768A>G||||||,G|intron_variant|MODIFIER|CDH13|ENSG00000140945|transcript|ENST00000428848.7|protein_coding|6/12|n.844-4768A>G||||||,G|intron_variant|MODIFIER|CDH13|ENSG00000140945|transcript|ENST00000539548.6|nonsense_mediated_decay|6/12|n.*596-4768A>G||||||	cadherin 13
766830	7_83903746_T_C	1	1	0.523809523809524	C|intron_variant|MODIFIER|CDH13|ENSG00000140945|transcript|ENST00000567109.6|protein_coding|7/13|n.961-4562T>C||||||,C|intron_variant|MODIFIER|CDH13|ENSG00000140945|transcript|ENST00000268613.14|protein_coding|8/14|n.1102-4562T>C||||||,C|intron_variant|MODIFIER|CDH13|ENSG00000140945|transcript|ENST00000428848.7|protein_coding|6/12|n.844-4562T>C||||||,C|intron_variant|MODIFIER|CDH13|ENSG00000140945|transcript|ENST00000539548.6|nonsense_mediated_decay|6/12|n.*596-4562T>C||||||	cadherin 13
766831	7_83904041_C_A	1	1	1	C|intron_variant|MODIFIER|CDH13|ENSG00000140945|transcript|ENST00000567109.6|protein_coding|7/13|n.961-3828G>C||||||,C|intron_variant|MODIFIER|CDH13|ENSG00000140945|transcript|ENST00000268613.14|protein_coding|8/14|n.1102-3828G>C||||||,C|intron_variant|MODIFIER|CDH13|ENSG00000140945|transcript|ENST00000428848.7|protein_coding|6/12|n.844-3828G>C||||||,C|intron_variant|MODIFIER|CDH13|ENSG00000140945|transcript|ENST00000539548.6|nonsense_mediated_decay|6/12|n.*596-3828G>C||||||	cadherin 13
766832	7_83905420_T_A	1	0	1	C|intron_variant|MODIFIER|CDH13|ENSG00000140945|transcript|ENST00000567109.6|protein_coding|7/13|n.961-3423T>C||||||,C|intron_variant|MODIFIER|CDH13|ENSG00000140945|transcript|ENST00000268613.14|protein_coding|8/14|n.1102-3423T>C||||||,C|intron_variant|MODIFIER|CDH13|ENSG00000140945|transcript|ENST00000428848.7|protein_coding|6/12|n.844-3423T>C||||||,C|intron_variant|MODIFIER|CDH13|ENSG00000140945|transcript|ENST00000539548.6|nonsense_mediated_decay|6/12|n.*596-3423T>C||||||	cadherin 13
766833	7_83907898_A_C	0.464285714285714	0.620689655172414	0	G|intron_variant|MODIFIER|CDH13|ENSG00000140945|transcript|ENST00000567109.6|protein_coding|8/13|n.1101+2207A>G||||||,G|intron_variant|MODIFIER|CDH13|ENSG00000140945|transcript|ENST00000268613.14|protein_coding|9/14|n.1242+2207A>G||||||,G|intron_variant|MODIFIER|CDH13|ENSG00000140945|transcript|ENST00000428848.7|protein_coding|7/12|n.984+2207A>G||||||,G|intron_variant|MODIFIER|CDH13|ENSG00000140945|transcript|ENST00000539548.6|nonsense_mediated_decay|7/12|n.*736+2207A>G||||||	cadherin 13
766834	7_83908854_G_A	1	0	0	T|intron_variant|MODIFIER|CDH13|ENSG00000140945|transcript|ENST00000567109.6|protein_coding|8/13|n.1101+2379C>T||||||,T|intron_variant|MODIFIER|CDH13|ENSG00000140945|transcript|ENST00000268613.14|protein_coding|9/14|n.1242+2379C>T||||||,T|intron_variant|MODIFIER|CDH13|ENSG00000140945|transcript|ENST00000428848.7|protein_coding|7/12|n.984+2379C>T||||||,T|intron_variant|MODIFIER|CDH13|ENSG00000140945|transcript|ENST00000539548.6|nonsense_mediated_decay|7/12|n.*736+2379C>T||||||	cadherin 13
766835	7_83910319_C_T	0.789473684210526	0.707317073170732	0.418604651162791	T|intron_variant|MODIFIER|CDH13|ENSG00000140945|transcript|ENST00000567109.6|protein_coding|8/13|n.1101+3066C>T||||||,T|intron_variant|MODIFIER|CDH13|ENSG00000140945|transcript|ENST00000268613.14|protein_coding|9/14|n.1242+3066C>T||||||,T|intron_variant|MODIFIER|CDH13|ENSG00000140945|transcript|ENST00000428848.7|protein_coding|7/12|n.984+3066C>T||||||,T|intron_variant|MODIFIER|CDH13|ENSG00000140945|transcript|ENST00000539548.6|nonsense_mediated_decay|7/12|n.*736+3066C>T||||||	cadherin 13
766836	7_83912857_G_A	0.461538461538462	0.4375	0.634146341463415	A|intron_variant|MODIFIER|CDH13|ENSG00000140945|transcript|ENST00000567109.6|protein_coding|8/13|n.1101+3112G>A||||||,A|intron_variant|MODIFIER|CDH13|ENSG00000140945|transcript|ENST00000268613.14|protein_coding|9/14|n.1242+3112G>A||||||,A|intron_variant|MODIFIER|CDH13|ENSG00000140945|transcript|ENST00000428848.7|protein_coding|7/12|n.984+3112G>A||||||,A|intron_variant|MODIFIER|CDH13|ENSG00000140945|transcript|ENST00000539548.6|nonsense_mediated_decay|7/12|n.*736+3112G>A||||||	cadherin 13
766837	7_83916669_G_A	0.5	0.586206896551724	0.34375	G|intron_variant|MODIFIER|CDH13|ENSG00000140945|transcript|ENST00000567109.6|protein_coding|8/13|n.1101+5749C>G||||||,G|intron_variant|MODIFIER|CDH13|ENSG00000140945|transcript|ENST00000268613.14|protein_coding|9/14|n.1242+5749C>G||||||,G|intron_variant|MODIFIER|CDH13|ENSG00000140945|transcript|ENST00000428848.7|protein_coding|7/12|n.984+5749C>G||||||,G|intron_variant|MODIFIER|CDH13|ENSG00000140945|transcript|ENST00000539548.6|nonsense_mediated_decay|7/12|n.*736+5749C>G||||||	cadherin 13
766838	7_83916726_A_G	0.470588235294118	0.625	0.411764705882353	A|intron_variant|MODIFIER|CDH13|ENSG00000140945|transcript|ENST00000567109.6|protein_coding|8/13|n.1101+17158G>A||||||,A|intron_variant|MODIFIER|CDH13|ENSG00000140945|transcript|ENST00000268613.14|protein_coding|9/14|n.1242+17158G>A||||||,A|intron_variant|MODIFIER|CDH13|ENSG00000140945|transcript|ENST00000428848.7|protein_coding|7/12|n.984+17158G>A||||||,A|intron_variant|MODIFIER|CDH13|ENSG00000140945|transcript|ENST00000539548.6|nonsense_mediated_decay|7/12|n.*736+17158G>A||||||	cadherin 13
766839	7_83917357_T_G	0.542857142857143	0.675675675675676	0.405405405405405	A|intron_variant|MODIFIER|CDH13|ENSG00000140945|transcript|ENST00000567109.6|protein_coding|8/13|n.1101+20156G>A||||||,A|intron_variant|MODIFIER|CDH13|ENSG00000140945|transcript|ENST00000268613.14|protein_coding|9/14|n.1242+20156G>A||||||,A|intron_variant|MODIFIER|CDH13|ENSG00000140945|transcript|ENST00000428848.7|protein_coding|7/12|n.984+20156G>A||||||,A|intron_variant|MODIFIER|CDH13|ENSG00000140945|transcript|ENST00000539548.6|nonsense_mediated_decay|7/12|n.*736+20156G>A||||||	cadherin 13
766840	7_83919716_G_A	0.6	0.71875	0.533333333333333	A|intron_variant|MODIFIER|CDH13|ENSG00000140945|transcript|ENST00000567109.6|protein_coding|8/13|n.1101+21082G>A||||||,A|intron_variant|MODIFIER|CDH13|ENSG00000140945|transcript|ENST00000268613.14|protein_coding|9/14|n.1242+21082G>A||||||,A|intron_variant|MODIFIER|CDH13|ENSG00000140945|transcript|ENST00000428848.7|protein_coding|7/12|n.984+21082G>A||||||,A|intron_variant|MODIFIER|CDH13|ENSG00000140945|transcript|ENST00000539548.6|nonsense_mediated_decay|7/12|n.*736+21082G>A||||||	cadherin 13
766841	7_83920162_T_C	0.444444444444444	0.6	0.488372093023256	C|intron_variant|MODIFIER|CDH13|ENSG00000140945|transcript|ENST00000567109.6|protein_coding|8/13|n.1101+23165A>C||||||,C|intron_variant|MODIFIER|CDH13|ENSG00000140945|transcript|ENST00000268613.14|protein_coding|9/14|n.1242+23165A>C||||||,C|intron_variant|MODIFIER|CDH13|ENSG00000140945|transcript|ENST00000428848.7|protein_coding|7/12|n.984+23165A>C||||||,C|intron_variant|MODIFIER|CDH13|ENSG00000140945|transcript|ENST00000539548.6|nonsense_mediated_decay|7/12|n.*736+23165A>C||||||	cadherin 13
766842	7_83920322_C_T	1	1	1	G|intron_variant|MODIFIER|CDH13|ENSG00000140945|transcript|ENST00000567109.6|protein_coding|8/13|n.1101+26967A>G||||||,G|intron_variant|MODIFIER|CDH13|ENSG00000140945|transcript|ENST00000268613.14|protein_coding|9/14|n.1242+26967A>G||||||,G|intron_variant|MODIFIER|CDH13|ENSG00000140945|transcript|ENST00000428848.7|protein_coding|7/12|n.984+26967A>G||||||,G|intron_variant|MODIFIER|CDH13|ENSG00000140945|transcript|ENST00000539548.6|nonsense_mediated_decay|7/12|n.*736+26967A>G||||||	cadherin 13
766843	7_83920765_C_T	1	1	1	T|intron_variant|MODIFIER|CDH13|ENSG00000140945|transcript|ENST00000567109.6|protein_coding|8/13|n.1101+27352C>T||||||,T|intron_variant|MODIFIER|CDH13|ENSG00000140945|transcript|ENST00000268613.14|protein_coding|9/14|n.1242+27352C>T||||||,T|intron_variant|MODIFIER|CDH13|ENSG00000140945|transcript|ENST00000428848.7|protein_coding|7/12|n.984+27352C>T||||||,T|intron_variant|MODIFIER|CDH13|ENSG00000140945|transcript|ENST00000539548.6|nonsense_mediated_decay|7/12|n.*736+27352C>T||||||	cadherin 13
766844	7_83920778_T_C	0.366666666666667	0.538461538461538	0.452380952380952	T|intron_variant|MODIFIER|CDH13|ENSG00000140945|transcript|ENST00000567109.6|protein_coding|8/13|n.1101+28382C>T||||||,T|intron_variant|MODIFIER|CDH13|ENSG00000140945|transcript|ENST00000268613.14|protein_coding|9/14|n.1242+28382C>T||||||,T|intron_variant|MODIFIER|CDH13|ENSG00000140945|transcript|ENST00000428848.7|protein_coding|7/12|n.984+28382C>T||||||,T|intron_variant|MODIFIER|CDH13|ENSG00000140945|transcript|ENST00000539548.6|nonsense_mediated_decay|7/12|n.*736+28382C>T||||||	cadherin 13
766845	7_83922534_A_T	0.606060606060606	0.666666666666667	0	C|intron_variant|MODIFIER|CDH13|ENSG00000140945|transcript|ENST00000567109.6|protein_coding|8/13|n.1101+28569G>C||||||,C|intron_variant|MODIFIER|CDH13|ENSG00000140945|transcript|ENST00000268613.14|protein_coding|9/14|n.1242+28569G>C||||||,C|intron_variant|MODIFIER|CDH13|ENSG00000140945|transcript|ENST00000428848.7|protein_coding|7/12|n.984+28569G>C||||||,C|intron_variant|MODIFIER|CDH13|ENSG00000140945|transcript|ENST00000539548.6|nonsense_mediated_decay|7/12|n.*736+28569G>C||||||	cadherin 13
766846	7_83934043_G_A	0.5	0.580645161290323	0	T|intron_variant|MODIFIER|CDH13|ENSG00000140945|transcript|ENST00000567109.6|protein_coding|8/13|n.1101+29035C>T||||||,T|intron_variant|MODIFIER|CDH13|ENSG00000140945|transcript|ENST00000268613.14|protein_coding|9/14|n.1242+29035C>T||||||,T|intron_variant|MODIFIER|CDH13|ENSG00000140945|transcript|ENST00000428848.7|protein_coding|7/12|n.984+29035C>T||||||,T|intron_variant|MODIFIER|CDH13|ENSG00000140945|transcript|ENST00000539548.6|nonsense_mediated_decay|7/12|n.*736+29035C>T||||||	cadherin 13
766847	7_83937322_G_A	0.4	0.405405405405405	1	A|intron_variant|MODIFIER|CDH13|ENSG00000140945|transcript|ENST00000567109.6|protein_coding|8/13|n.1101+29070G>A||||||,A|intron_variant|MODIFIER|CDH13|ENSG00000140945|transcript|ENST00000268613.14|protein_coding|9/14|n.1242+29070G>A||||||,A|intron_variant|MODIFIER|CDH13|ENSG00000140945|transcript|ENST00000428848.7|protein_coding|7/12|n.984+29070G>A||||||,A|intron_variant|MODIFIER|CDH13|ENSG00000140945|transcript|ENST00000539548.6|nonsense_mediated_decay|7/12|n.*736+29070G>A||||||	cadherin 13
766848	7_83939472_T_C	0.333333333333333	0.352941176470588	0.405405405405405	T|intron_variant|MODIFIER|CDH13|ENSG00000140945|transcript|ENST00000567109.6|protein_coding|8/13|n.1101+29481G>T||||||,T|intron_variant|MODIFIER|CDH13|ENSG00000140945|transcript|ENST00000268613.14|protein_coding|9/14|n.1242+29481G>T||||||,T|intron_variant|MODIFIER|CDH13|ENSG00000140945|transcript|ENST00000428848.7|protein_coding|7/12|n.984+29481G>T||||||,T|intron_variant|MODIFIER|CDH13|ENSG00000140945|transcript|ENST00000539548.6|nonsense_mediated_decay|7/12|n.*736+29481G>T||||||	cadherin 13
766849	7_83939627_A_C	1	1	1	C|intron_variant|MODIFIER|CDH13|ENSG00000140945|transcript|ENST00000567109.6|protein_coding|8/13|n.1101+29821G>C||||||,C|intron_variant|MODIFIER|CDH13|ENSG00000140945|transcript|ENST00000268613.14|protein_coding|9/14|n.1242+29821G>C||||||,C|intron_variant|MODIFIER|CDH13|ENSG00000140945|transcript|ENST00000428848.7|protein_coding|7/12|n.984+29821G>C||||||,C|intron_variant|MODIFIER|CDH13|ENSG00000140945|transcript|ENST00000539548.6|nonsense_mediated_decay|7/12|n.*736+29821G>C||||||	cadherin 13
766850	7_83941165_C_G	0.52	0.7	0	A|intron_variant|MODIFIER|CDH13|ENSG00000140945|transcript|ENST00000567109.6|protein_coding|8/13|n.1101+31411G>A||||||,A|intron_variant|MODIFIER|CDH13|ENSG00000140945|transcript|ENST00000268613.14|protein_coding|9/14|n.1242+31411G>A||||||,A|intron_variant|MODIFIER|CDH13|ENSG00000140945|transcript|ENST00000428848.7|protein_coding|7/12|n.984+31411G>A||||||,A|intron_variant|MODIFIER|CDH13|ENSG00000140945|transcript|ENST00000539548.6|nonsense_mediated_decay|7/12|n.*736+31411G>A||||||	cadherin 13
766851	7_83941962_T_C	0.434782608695652	0.75	0	A|intron_variant|MODIFIER|CDH13|ENSG00000140945|transcript|ENST00000567109.6|protein_coding|8/13|n.1101+32166G>A||||||,A|intron_variant|MODIFIER|CDH13|ENSG00000140945|transcript|ENST00000268613.14|protein_coding|9/14|n.1242+32166G>A||||||,A|intron_variant|MODIFIER|CDH13|ENSG00000140945|transcript|ENST00000428848.7|protein_coding|7/12|n.984+32166G>A||||||,A|intron_variant|MODIFIER|CDH13|ENSG00000140945|transcript|ENST00000539548.6|nonsense_mediated_decay|7/12|n.*736+32166G>A||||||	cadherin 13
766852	7_83942985_G_T	0.473684210526316	0.369565217391304	0.611111111111111	T|intron_variant|MODIFIER|CDH13|ENSG00000140945|transcript|ENST00000567109.6|protein_coding|8/13|n.1102-33569A>T||||||,T|intron_variant|MODIFIER|CDH13|ENSG00000140945|transcript|ENST00000268613.14|protein_coding|9/14|n.1243-33569A>T||||||,T|intron_variant|MODIFIER|CDH13|ENSG00000140945|transcript|ENST00000428848.7|protein_coding|7/12|n.985-33569A>T||||||,T|intron_variant|MODIFIER|CDH13|ENSG00000140945|transcript|ENST00000539548.6|nonsense_mediated_decay|7/12|n.*737-33569A>T||||||	cadherin 13
766853	7_83946018_A_G	1	0.967741935483871	1	G|intron_variant|MODIFIER|CDH13|ENSG00000140945|transcript|ENST00000567109.6|protein_coding|8/13|n.1102-26092A>G||||||,G|intron_variant|MODIFIER|CDH13|ENSG00000140945|transcript|ENST00000268613.14|protein_coding|9/14|n.1243-26092A>G||||||,G|intron_variant|MODIFIER|CDH13|ENSG00000140945|transcript|ENST00000428848.7|protein_coding|7/12|n.985-26092A>G||||||,G|intron_variant|MODIFIER|CDH13|ENSG00000140945|transcript|ENST00000539548.6|nonsense_mediated_decay|7/12|n.*737-26092A>G||||||	cadherin 13
766854	7_83947495_T_C	0.481481481481481	0.205882352941176	0.470588235294118	T|intron_variant|MODIFIER|CDH13|ENSG00000140945|transcript|ENST00000567109.6|protein_coding|8/13|n.1102-25973C>T||||||,T|intron_variant|MODIFIER|CDH13|ENSG00000140945|transcript|ENST00000268613.14|protein_coding|9/14|n.1243-25973C>T||||||,T|intron_variant|MODIFIER|CDH13|ENSG00000140945|transcript|ENST00000428848.7|protein_coding|7/12|n.985-25973C>T||||||,T|intron_variant|MODIFIER|CDH13|ENSG00000140945|transcript|ENST00000539548.6|nonsense_mediated_decay|7/12|n.*737-25973C>T||||||	cadherin 13
766855	7_83947528_A_C	1	1	1	T|intron_variant|MODIFIER|CDH13|ENSG00000140945|transcript|ENST00000567109.6|protein_coding|8/13|n.1102-25967C>T||||||,T|intron_variant|MODIFIER|CDH13|ENSG00000140945|transcript|ENST00000268613.14|protein_coding|9/14|n.1243-25967C>T||||||,T|intron_variant|MODIFIER|CDH13|ENSG00000140945|transcript|ENST00000428848.7|protein_coding|7/12|n.985-25967C>T||||||,T|intron_variant|MODIFIER|CDH13|ENSG00000140945|transcript|ENST00000539548.6|nonsense_mediated_decay|7/12|n.*737-25967C>T||||||	cadherin 13
766856	7_83949782_C_G	1	1	0.978260869565217	T|intron_variant|MODIFIER|CDH13|ENSG00000140945|transcript|ENST00000567109.6|protein_coding|8/13|n.1102-25882C>T||||||,T|intron_variant|MODIFIER|CDH13|ENSG00000140945|transcript|ENST00000268613.14|protein_coding|9/14|n.1243-25882C>T||||||,T|intron_variant|MODIFIER|CDH13|ENSG00000140945|transcript|ENST00000428848.7|protein_coding|7/12|n.985-25882C>T||||||,T|intron_variant|MODIFIER|CDH13|ENSG00000140945|transcript|ENST00000539548.6|nonsense_mediated_decay|7/12|n.*737-25882C>T||||||	cadherin 13
766857	7_83949953_G_A	1	1	1	G|intron_variant|MODIFIER|CDH13|ENSG00000140945|transcript|ENST00000567109.6|protein_coding|8/13|n.1102-23334T>G||||||,G|intron_variant|MODIFIER|CDH13|ENSG00000140945|transcript|ENST00000268613.14|protein_coding|9/14|n.1243-23334T>G||||||,G|intron_variant|MODIFIER|CDH13|ENSG00000140945|transcript|ENST00000428848.7|protein_coding|7/12|n.985-23334T>G||||||,G|intron_variant|MODIFIER|CDH13|ENSG00000140945|transcript|ENST00000539548.6|nonsense_mediated_decay|7/12|n.*737-23334T>G||||||	cadherin 13
766858	7_83951398_C_T	1	1	0.983606557377049	A|intron_variant|MODIFIER|CDH13|ENSG00000140945|transcript|ENST00000567109.6|protein_coding|8/13|n.1102-22589G>A||||||,A|intron_variant|MODIFIER|CDH13|ENSG00000140945|transcript|ENST00000268613.14|protein_coding|9/14|n.1243-22589G>A||||||,A|intron_variant|MODIFIER|CDH13|ENSG00000140945|transcript|ENST00000428848.7|protein_coding|7/12|n.985-22589G>A||||||,A|intron_variant|MODIFIER|CDH13|ENSG00000140945|transcript|ENST00000539548.6|nonsense_mediated_decay|7/12|n.*737-22589G>A||||||	cadherin 13
766859	7_83952393_G_A	0.586206896551724	0.743589743589744	0.5	T|intron_variant|MODIFIER|CDH13|ENSG00000140945|transcript|ENST00000567109.6|protein_coding|8/13|n.1102-22386G>T||||||,T|intron_variant|MODIFIER|CDH13|ENSG00000140945|transcript|ENST00000268613.14|protein_coding|9/14|n.1243-22386G>T||||||,T|intron_variant|MODIFIER|CDH13|ENSG00000140945|transcript|ENST00000428848.7|protein_coding|7/12|n.985-22386G>T||||||,T|intron_variant|MODIFIER|CDH13|ENSG00000140945|transcript|ENST00000539548.6|nonsense_mediated_decay|7/12|n.*737-22386G>T||||||	cadherin 13
766860	7_83954441_T_C	1	1	1	C|intron_variant|MODIFIER|CDH13|ENSG00000140945|transcript|ENST00000567109.6|protein_coding|8/13|n.1102-21628G>C||||||,C|intron_variant|MODIFIER|CDH13|ENSG00000140945|transcript|ENST00000268613.14|protein_coding|9/14|n.1243-21628G>C||||||,C|intron_variant|MODIFIER|CDH13|ENSG00000140945|transcript|ENST00000428848.7|protein_coding|7/12|n.985-21628G>C||||||,C|intron_variant|MODIFIER|CDH13|ENSG00000140945|transcript|ENST00000539548.6|nonsense_mediated_decay|7/12|n.*737-21628G>C||||||	cadherin 13
766861	7_83955425_A_G	1	0.967741935483871	1	A|intron_variant|MODIFIER|CDH13|ENSG00000140945|transcript|ENST00000567109.6|protein_coding|8/13|n.1102-21394G>A||||||,A|intron_variant|MODIFIER|CDH13|ENSG00000140945|transcript|ENST00000268613.14|protein_coding|9/14|n.1243-21394G>A||||||,A|intron_variant|MODIFIER|CDH13|ENSG00000140945|transcript|ENST00000428848.7|protein_coding|7/12|n.985-21394G>A||||||,A|intron_variant|MODIFIER|CDH13|ENSG00000140945|transcript|ENST00000539548.6|nonsense_mediated_decay|7/12|n.*737-21394G>A||||||	cadherin 13
766862	7_83957370_A_C	0.617647058823529	0.4	0.583333333333333	C|intron_variant|MODIFIER|CDH13|ENSG00000140945|transcript|ENST00000567109.6|protein_coding|8/13|n.1102-21354A>C||||||,C|intron_variant|MODIFIER|CDH13|ENSG00000140945|transcript|ENST00000268613.14|protein_coding|9/14|n.1243-21354A>C||||||,C|intron_variant|MODIFIER|CDH13|ENSG00000140945|transcript|ENST00000428848.7|protein_coding|7/12|n.985-21354A>C||||||,C|intron_variant|MODIFIER|CDH13|ENSG00000140945|transcript|ENST00000539548.6|nonsense_mediated_decay|7/12|n.*737-21354A>C||||||	cadherin 13
766863	7_83957398_G_A	1	1	1	A|intron_variant|MODIFIER|CDH13|ENSG00000140945|transcript|ENST00000567109.6|protein_coding|8/13|n.1102-20998G>A||||||,A|intron_variant|MODIFIER|CDH13|ENSG00000140945|transcript|ENST00000268613.14|protein_coding|9/14|n.1243-20998G>A||||||,A|intron_variant|MODIFIER|CDH13|ENSG00000140945|transcript|ENST00000428848.7|protein_coding|7/12|n.985-20998G>A||||||,A|intron_variant|MODIFIER|CDH13|ENSG00000140945|transcript|ENST00000539548.6|nonsense_mediated_decay|7/12|n.*737-20998G>A||||||	cadherin 13
766864	7_83958569_G_A	0.58974358974359	0.44	0.5625	C|intron_variant|MODIFIER|CDH13|ENSG00000140945|transcript|ENST00000567109.6|protein_coding|8/13|n.1102-20771G>C||||||,C|intron_variant|MODIFIER|CDH13|ENSG00000140945|transcript|ENST00000268613.14|protein_coding|9/14|n.1243-20771G>C||||||,C|intron_variant|MODIFIER|CDH13|ENSG00000140945|transcript|ENST00000428848.7|protein_coding|7/12|n.985-20771G>C||||||,C|intron_variant|MODIFIER|CDH13|ENSG00000140945|transcript|ENST00000539548.6|nonsense_mediated_decay|7/12|n.*737-20771G>C||||||	cadherin 13
766865	7_83958599_C_T	0.525	0.4	0.6	G|intron_variant|MODIFIER|CDH13|ENSG00000140945|transcript|ENST00000567109.6|protein_coding|8/13|n.1102-20663A>G||||||,G|intron_variant|MODIFIER|CDH13|ENSG00000140945|transcript|ENST00000268613.14|protein_coding|9/14|n.1243-20663A>G||||||,G|intron_variant|MODIFIER|CDH13|ENSG00000140945|transcript|ENST00000428848.7|protein_coding|7/12|n.985-20663A>G||||||,G|intron_variant|MODIFIER|CDH13|ENSG00000140945|transcript|ENST00000539548.6|nonsense_mediated_decay|7/12|n.*737-20663A>G||||||	cadherin 13
766866	7_83959763_G_A	0.6	0.538461538461538	0.511627906976744	G|intron_variant|MODIFIER|CDH13|ENSG00000140945|transcript|ENST00000567109.6|protein_coding|8/13|n.1102-20084T>G||||||,G|intron_variant|MODIFIER|CDH13|ENSG00000140945|transcript|ENST00000268613.14|protein_coding|9/14|n.1243-20084T>G||||||,G|intron_variant|MODIFIER|CDH13|ENSG00000140945|transcript|ENST00000428848.7|protein_coding|7/12|n.985-20084T>G||||||,G|intron_variant|MODIFIER|CDH13|ENSG00000140945|transcript|ENST00000539548.6|nonsense_mediated_decay|7/12|n.*737-20084T>G||||||	cadherin 13
766867	7_83959826_G_T	0.5	0.5	0	T|intron_variant|MODIFIER|CDH13|ENSG00000140945|transcript|ENST00000567109.6|protein_coding|8/13|n.1102-18036C>T||||||,T|intron_variant|MODIFIER|CDH13|ENSG00000140945|transcript|ENST00000268613.14|protein_coding|9/14|n.1243-18036C>T||||||,T|intron_variant|MODIFIER|CDH13|ENSG00000140945|transcript|ENST00000428848.7|protein_coding|7/12|n.985-18036C>T||||||,T|intron_variant|MODIFIER|CDH13|ENSG00000140945|transcript|ENST00000539548.6|nonsense_mediated_decay|7/12|n.*737-18036C>T||||||	cadherin 13
766868	7_83960235_G_A	1	1	1	T|intron_variant|MODIFIER|CDH13|ENSG00000140945|transcript|ENST00000567109.6|protein_coding|8/13|n.1102-17030G>T||||||,T|intron_variant|MODIFIER|CDH13|ENSG00000140945|transcript|ENST00000268613.14|protein_coding|9/14|n.1243-17030G>T||||||,T|intron_variant|MODIFIER|CDH13|ENSG00000140945|transcript|ENST00000428848.7|protein_coding|7/12|n.985-17030G>T||||||,T|intron_variant|MODIFIER|CDH13|ENSG00000140945|transcript|ENST00000539548.6|nonsense_mediated_decay|7/12|n.*737-17030G>T||||||	cadherin 13
766869	7_83963041_G_A	0.342857142857143	0.733333333333333	0	A|intron_variant|MODIFIER|CDH13|ENSG00000140945|transcript|ENST00000567109.6|protein_coding|8/13|n.1102-15835G>A||||||,A|intron_variant|MODIFIER|CDH13|ENSG00000140945|transcript|ENST00000268613.14|protein_coding|9/14|n.1243-15835G>A||||||,A|intron_variant|MODIFIER|CDH13|ENSG00000140945|transcript|ENST00000428848.7|protein_coding|7/12|n.985-15835G>A||||||,A|intron_variant|MODIFIER|CDH13|ENSG00000140945|transcript|ENST00000539548.6|nonsense_mediated_decay|7/12|n.*737-15835G>A||||||,A|non_coding_transcript_exon_variant|MODIFIER|CDH13|ENSG00000140945|transcript|ENST00000562307.1|processed_transcript|1/2|n.136G>A||||||	cadherin 13
766870	7_83964830_A_G	0.424242424242424	0.538461538461538	0.363636363636364	C|intron_variant|MODIFIER|CDH13|ENSG00000140945|transcript|ENST00000567109.6|protein_coding|8/13|n.1102-15367T>C||||||,C|intron_variant|MODIFIER|CDH13|ENSG00000140945|transcript|ENST00000268613.14|protein_coding|9/14|n.1243-15367T>C||||||,C|intron_variant|MODIFIER|CDH13|ENSG00000140945|transcript|ENST00000428848.7|protein_coding|7/12|n.985-15367T>C||||||,C|intron_variant|MODIFIER|CDH13|ENSG00000140945|transcript|ENST00000539548.6|nonsense_mediated_decay|7/12|n.*737-15367T>C||||||,C|intron_variant|MODIFIER|CDH13|ENSG00000140945|transcript|ENST00000562307.1|processed_transcript|1/1|n.447+157T>C||||||	cadherin 13
766871	7_83965465_C_A	0.636363636363636	0.5	0	C|intron_variant|MODIFIER|CDH13|ENSG00000140945|transcript|ENST00000567109.6|protein_coding|8/13|n.1102-14164T>C||||||,C|intron_variant|MODIFIER|CDH13|ENSG00000140945|transcript|ENST00000268613.14|protein_coding|9/14|n.1243-14164T>C||||||,C|intron_variant|MODIFIER|CDH13|ENSG00000140945|transcript|ENST00000428848.7|protein_coding|7/12|n.985-14164T>C||||||,C|intron_variant|MODIFIER|CDH13|ENSG00000140945|transcript|ENST00000539548.6|nonsense_mediated_decay|7/12|n.*737-14164T>C||||||,C|intron_variant|MODIFIER|CDH13|ENSG00000140945|transcript|ENST00000562307.1|processed_transcript|1/1|n.447+1360T>C||||||	cadherin 13
766872	7_83965989_G_A	0.666666666666667	0.583333333333333	0.413793103448276	A|intron_variant|MODIFIER|CDH13|ENSG00000140945|transcript|ENST00000567109.6|protein_coding|8/13|n.1102-14145G>A||||||,A|intron_variant|MODIFIER|CDH13|ENSG00000140945|transcript|ENST00000268613.14|protein_coding|9/14|n.1243-14145G>A||||||,A|intron_variant|MODIFIER|CDH13|ENSG00000140945|transcript|ENST00000428848.7|protein_coding|7/12|n.985-14145G>A||||||,A|intron_variant|MODIFIER|CDH13|ENSG00000140945|transcript|ENST00000539548.6|nonsense_mediated_decay|7/12|n.*737-14145G>A||||||,A|intron_variant|MODIFIER|CDH13|ENSG00000140945|transcript|ENST00000562307.1|processed_transcript|1/1|n.447+1379G>A||||||	cadherin 13
766873	7_83970019_G_A	0.366666666666667	0.678571428571429	0.71875	T|intron_variant|MODIFIER|CDH13|ENSG00000140945|transcript|ENST00000567109.6|protein_coding|8/13|n.1102-13385A>T||||||,T|intron_variant|MODIFIER|CDH13|ENSG00000140945|transcript|ENST00000268613.14|protein_coding|9/14|n.1243-13385A>T||||||,T|intron_variant|MODIFIER|CDH13|ENSG00000140945|transcript|ENST00000428848.7|protein_coding|7/12|n.985-13385A>T||||||,T|intron_variant|MODIFIER|CDH13|ENSG00000140945|transcript|ENST00000539548.6|nonsense_mediated_decay|7/12|n.*737-13385A>T||||||,T|intron_variant|MODIFIER|CDH13|ENSG00000140945|transcript|ENST00000562307.1|processed_transcript|1/1|n.447+2139A>T||||||	cadherin 13
766874	7_83972902_T_G	0.380952380952381	0.764705882352941	0.486486486486487	G|intron_variant|MODIFIER|CDH13|ENSG00000140945|transcript|ENST00000567109.6|protein_coding|8/13|n.1102-13041C>G||||||,G|intron_variant|MODIFIER|CDH13|ENSG00000140945|transcript|ENST00000268613.14|protein_coding|9/14|n.1243-13041C>G||||||,G|intron_variant|MODIFIER|CDH13|ENSG00000140945|transcript|ENST00000428848.7|protein_coding|7/12|n.985-13041C>G||||||,G|intron_variant|MODIFIER|CDH13|ENSG00000140945|transcript|ENST00000539548.6|nonsense_mediated_decay|7/12|n.*737-13041C>G||||||,G|intron_variant|MODIFIER|CDH13|ENSG00000140945|transcript|ENST00000562307.1|processed_transcript|1/1|n.447+2483C>G||||||	cadherin 13
766875	7_83972907_A_G	0.380952380952381	0.787878787878788	0	C|intron_variant|MODIFIER|CDH13|ENSG00000140945|transcript|ENST00000567109.6|protein_coding|8/13|n.1102-9056G>C||||||,C|intron_variant|MODIFIER|CDH13|ENSG00000140945|transcript|ENST00000268613.14|protein_coding|9/14|n.1243-9056G>C||||||,C|intron_variant|MODIFIER|CDH13|ENSG00000140945|transcript|ENST00000428848.7|protein_coding|7/12|n.985-9056G>C||||||,C|intron_variant|MODIFIER|CDH13|ENSG00000140945|transcript|ENST00000539548.6|nonsense_mediated_decay|7/12|n.*737-9056G>C||||||,C|intron_variant|MODIFIER|CDH13|ENSG00000140945|transcript|ENST00000562307.1|processed_transcript|1/1|n.447+6468G>C||||||	cadherin 13
766876	7_83973144_C_T	0.342105263157895	0.758620689655172	0.488888888888889	C|intron_variant|MODIFIER|CDH13|ENSG00000140945|transcript|ENST00000567109.6|protein_coding|8/13|n.1102-8985T>C||||||,C|intron_variant|MODIFIER|CDH13|ENSG00000140945|transcript|ENST00000268613.14|protein_coding|9/14|n.1243-8985T>C||||||,C|intron_variant|MODIFIER|CDH13|ENSG00000140945|transcript|ENST00000428848.7|protein_coding|7/12|n.985-8985T>C||||||,C|intron_variant|MODIFIER|CDH13|ENSG00000140945|transcript|ENST00000539548.6|nonsense_mediated_decay|7/12|n.*737-8985T>C||||||,C|intron_variant|MODIFIER|CDH13|ENSG00000140945|transcript|ENST00000562307.1|processed_transcript|1/1|n.447+6539T>C||||||	cadherin 13
766877	7_83973570_A_G	1	1	0	G|intron_variant|MODIFIER|CDH13|ENSG00000140945|transcript|ENST00000567109.6|protein_coding|8/13|n.1102-8544C>G||||||,G|intron_variant|MODIFIER|CDH13|ENSG00000140945|transcript|ENST00000268613.14|protein_coding|9/14|n.1243-8544C>G||||||,G|intron_variant|MODIFIER|CDH13|ENSG00000140945|transcript|ENST00000428848.7|protein_coding|7/12|n.985-8544C>G||||||,G|intron_variant|MODIFIER|CDH13|ENSG00000140945|transcript|ENST00000539548.6|nonsense_mediated_decay|7/12|n.*737-8544C>G||||||,G|intron_variant|MODIFIER|CDH13|ENSG00000140945|transcript|ENST00000562307.1|processed_transcript|1/1|n.447+6980C>G||||||	cadherin 13
766878	7_83973708_A_G	1	1	1	T|intron_variant|MODIFIER|CDH13|ENSG00000140945|transcript|ENST00000567109.6|protein_coding|8/13|n.1102-7173G>T||||||,T|intron_variant|MODIFIER|CDH13|ENSG00000140945|transcript|ENST00000268613.14|protein_coding|9/14|n.1243-7173G>T||||||,T|intron_variant|MODIFIER|CDH13|ENSG00000140945|transcript|ENST00000428848.7|protein_coding|7/12|n.985-7173G>T||||||,T|intron_variant|MODIFIER|CDH13|ENSG00000140945|transcript|ENST00000539548.6|nonsense_mediated_decay|7/12|n.*737-7173G>T||||||,T|intron_variant|MODIFIER|CDH13|ENSG00000140945|transcript|ENST00000562307.1|processed_transcript|1/1|n.448-7173G>T||||||	cadherin 13
766879	7_83973805_A_G	0.458333333333333	0.4375	0.578947368421053	C|intron_variant|MODIFIER|CDH13|ENSG00000140945|transcript|ENST00000567109.6|protein_coding|8/13|n.1102-6391G>C||||||,C|intron_variant|MODIFIER|CDH13|ENSG00000140945|transcript|ENST00000268613.14|protein_coding|9/14|n.1243-6391G>C||||||,C|intron_variant|MODIFIER|CDH13|ENSG00000140945|transcript|ENST00000428848.7|protein_coding|7/12|n.985-6391G>C||||||,C|intron_variant|MODIFIER|CDH13|ENSG00000140945|transcript|ENST00000539548.6|nonsense_mediated_decay|7/12|n.*737-6391G>C||||||,C|intron_variant|MODIFIER|CDH13|ENSG00000140945|transcript|ENST00000562307.1|processed_transcript|1/1|n.448-6391G>C||||||	cadherin 13
766880	7_83974634_A_T	0.518518518518518	0.642857142857143	0.613636363636364	A|intron_variant|MODIFIER|CDH13|ENSG00000140945|transcript|ENST00000567109.6|protein_coding|8/13|n.1102-6205G>A||||||,A|intron_variant|MODIFIER|CDH13|ENSG00000140945|transcript|ENST00000268613.14|protein_coding|9/14|n.1243-6205G>A||||||,A|intron_variant|MODIFIER|CDH13|ENSG00000140945|transcript|ENST00000428848.7|protein_coding|7/12|n.985-6205G>A||||||,A|intron_variant|MODIFIER|CDH13|ENSG00000140945|transcript|ENST00000539548.6|nonsense_mediated_decay|7/12|n.*737-6205G>A||||||,A|intron_variant|MODIFIER|CDH13|ENSG00000140945|transcript|ENST00000562307.1|processed_transcript|1/1|n.448-6205G>A||||||	cadherin 13
766881	7_83977202_G_A	1	1	1	A|intron_variant|MODIFIER|CDH13|ENSG00000140945|transcript|ENST00000567109.6|protein_coding|8/13|n.1102-6048G>A||||||,A|intron_variant|MODIFIER|CDH13|ENSG00000140945|transcript|ENST00000268613.14|protein_coding|9/14|n.1243-6048G>A||||||,A|intron_variant|MODIFIER|CDH13|ENSG00000140945|transcript|ENST00000428848.7|protein_coding|7/12|n.985-6048G>A||||||,A|intron_variant|MODIFIER|CDH13|ENSG00000140945|transcript|ENST00000539548.6|nonsense_mediated_decay|7/12|n.*737-6048G>A||||||,A|intron_variant|MODIFIER|CDH13|ENSG00000140945|transcript|ENST00000562307.1|processed_transcript|1/1|n.448-6048G>A||||||	cadherin 13
766882	7_83978855_G_A	0.470588235294118	0.615384615384615	0	C|intron_variant|MODIFIER|CDH13|ENSG00000140945|transcript|ENST00000567109.6|protein_coding|8/13|n.1102-6024A>C||||||,C|intron_variant|MODIFIER|CDH13|ENSG00000140945|transcript|ENST00000268613.14|protein_coding|9/14|n.1243-6024A>C||||||,C|intron_variant|MODIFIER|CDH13|ENSG00000140945|transcript|ENST00000428848.7|protein_coding|7/12|n.985-6024A>C||||||,C|intron_variant|MODIFIER|CDH13|ENSG00000140945|transcript|ENST00000539548.6|nonsense_mediated_decay|7/12|n.*737-6024A>C||||||,C|intron_variant|MODIFIER|CDH13|ENSG00000140945|transcript|ENST00000562307.1|processed_transcript|1/1|n.448-6024A>C||||||	cadherin 13
766883	7_83979723_G_A	1	1	1	C|intron_variant|MODIFIER|CDH13|ENSG00000140945|transcript|ENST00000567109.6|protein_coding|8/13|n.1102-4900T>C||||||,C|intron_variant|MODIFIER|CDH13|ENSG00000140945|transcript|ENST00000268613.14|protein_coding|9/14|n.1243-4900T>C||||||,C|intron_variant|MODIFIER|CDH13|ENSG00000140945|transcript|ENST00000428848.7|protein_coding|7/12|n.985-4900T>C||||||,C|intron_variant|MODIFIER|CDH13|ENSG00000140945|transcript|ENST00000539548.6|nonsense_mediated_decay|7/12|n.*737-4900T>C||||||,C|intron_variant|MODIFIER|CDH13|ENSG00000140945|transcript|ENST00000562307.1|processed_transcript|1/1|n.448-4900T>C||||||	cadherin 13
766884	7_83984567_T_C	1	1	1	G|intron_variant|MODIFIER|CDH13|ENSG00000140945|transcript|ENST00000567109.6|protein_coding|8/13|n.1102-4194A>G||||||,G|intron_variant|MODIFIER|CDH13|ENSG00000140945|transcript|ENST00000268613.14|protein_coding|9/14|n.1243-4194A>G||||||,G|intron_variant|MODIFIER|CDH13|ENSG00000140945|transcript|ENST00000428848.7|protein_coding|7/12|n.985-4194A>G||||||,G|intron_variant|MODIFIER|CDH13|ENSG00000140945|transcript|ENST00000539548.6|nonsense_mediated_decay|7/12|n.*737-4194A>G||||||,G|intron_variant|MODIFIER|CDH13|ENSG00000140945|transcript|ENST00000562307.1|processed_transcript|1/1|n.448-4194A>G||||||	cadherin 13
766885	7_83986667_T_A	0.535714285714286	0.771428571428571	0.348837209302326	C|intron_variant|MODIFIER|CDH13|ENSG00000140945|transcript|ENST00000567109.6|protein_coding|8/13|n.1102-3846T>C||||||,C|intron_variant|MODIFIER|CDH13|ENSG00000140945|transcript|ENST00000268613.14|protein_coding|9/14|n.1243-3846T>C||||||,C|intron_variant|MODIFIER|CDH13|ENSG00000140945|transcript|ENST00000428848.7|protein_coding|7/12|n.985-3846T>C||||||,C|intron_variant|MODIFIER|CDH13|ENSG00000140945|transcript|ENST00000539548.6|nonsense_mediated_decay|7/12|n.*737-3846T>C||||||,C|intron_variant|MODIFIER|CDH13|ENSG00000140945|transcript|ENST00000562307.1|processed_transcript|1/1|n.448-3846T>C||||||	cadherin 13
766886	7_83995848_T_G	0.375	0.682926829268293	0	G|intron_variant|MODIFIER|CDH13|ENSG00000140945|transcript|ENST00000567109.6|protein_coding|8/13|n.1102-3213C>G||||||,G|intron_variant|MODIFIER|CDH13|ENSG00000140945|transcript|ENST00000268613.14|protein_coding|9/14|n.1243-3213C>G||||||,G|intron_variant|MODIFIER|CDH13|ENSG00000140945|transcript|ENST00000428848.7|protein_coding|7/12|n.985-3213C>G||||||,G|intron_variant|MODIFIER|CDH13|ENSG00000140945|transcript|ENST00000539548.6|nonsense_mediated_decay|7/12|n.*737-3213C>G||||||,G|intron_variant|MODIFIER|CDH13|ENSG00000140945|transcript|ENST00000562307.1|processed_transcript|1/1|n.448-3213C>G||||||	cadherin 13
766887	7_83996951_G_A	1	0.966666666666667	1	G|intron_variant|MODIFIER|CDH13|ENSG00000140945|transcript|ENST00000567109.6|protein_coding|8/13|n.1102-1629T>G||||||,G|intron_variant|MODIFIER|CDH13|ENSG00000140945|transcript|ENST00000268613.14|protein_coding|9/14|n.1243-1629T>G||||||,G|intron_variant|MODIFIER|CDH13|ENSG00000140945|transcript|ENST00000428848.7|protein_coding|7/12|n.985-1629T>G||||||,G|intron_variant|MODIFIER|CDH13|ENSG00000140945|transcript|ENST00000539548.6|nonsense_mediated_decay|7/12|n.*737-1629T>G||||||,G|intron_variant|MODIFIER|CDH13|ENSG00000140945|transcript|ENST00000562307.1|processed_transcript|1/1|n.448-1629T>G||||||	cadherin 13
766888	7_83999464_C_T	0.454545454545455	0.846153846153846	0.416666666666667	C|intron_variant|MODIFIER|CDH13|ENSG00000140945|transcript|ENST00000567109.6|protein_coding|8/13|n.1102-1555T>C||||||,C|intron_variant|MODIFIER|CDH13|ENSG00000140945|transcript|ENST00000268613.14|protein_coding|9/14|n.1243-1555T>C||||||,C|intron_variant|MODIFIER|CDH13|ENSG00000140945|transcript|ENST00000428848.7|protein_coding|7/12|n.985-1555T>C||||||,C|intron_variant|MODIFIER|CDH13|ENSG00000140945|transcript|ENST00000539548.6|nonsense_mediated_decay|7/12|n.*737-1555T>C||||||,C|intron_variant|MODIFIER|CDH13|ENSG00000140945|transcript|ENST00000562307.1|processed_transcript|1/1|n.448-1555T>C||||||	cadherin 13
766889	7_84000126_T_C	0.5	0.666666666666667	0.4375	C|intron_variant|MODIFIER|CDH13|ENSG00000140945|transcript|ENST00000567109.6|protein_coding|8/13|n.1102-958T>C||||||,C|intron_variant|MODIFIER|CDH13|ENSG00000140945|transcript|ENST00000268613.14|protein_coding|9/14|n.1243-958T>C||||||,C|intron_variant|MODIFIER|CDH13|ENSG00000140945|transcript|ENST00000428848.7|protein_coding|7/12|n.985-958T>C||||||,C|intron_variant|MODIFIER|CDH13|ENSG00000140945|transcript|ENST00000539548.6|nonsense_mediated_decay|7/12|n.*737-958T>C||||||,C|intron_variant|MODIFIER|CDH13|ENSG00000140945|transcript|ENST00000562307.1|processed_transcript|1/1|n.448-958T>C||||||	cadherin 13
766890	7_84001525_G_A	1	0.708333333333333	0	A|intron_variant|MODIFIER|CDH13|ENSG00000140945|transcript|ENST00000567109.6|protein_coding|9/13|n.1284+2924G>A||||||,A|intron_variant|MODIFIER|CDH13|ENSG00000140945|transcript|ENST00000268613.14|protein_coding|10/14|n.1425+2924G>A||||||,A|intron_variant|MODIFIER|CDH13|ENSG00000140945|transcript|ENST00000428848.7|protein_coding|8/12|n.1167+2924G>A||||||,A|intron_variant|MODIFIER|CDH13|ENSG00000140945|transcript|ENST00000539548.6|nonsense_mediated_decay|8/12|n.*919+2924G>A||||||	cadherin 13
766891	7_84014371_G_A	0.642857142857143	0	0	A|intron_variant|MODIFIER|CDH13|ENSG00000140945|transcript|ENST00000567109.6|protein_coding|9/13|n.1285-3318G>A||||||,A|intron_variant|MODIFIER|CDH13|ENSG00000140945|transcript|ENST00000268613.14|protein_coding|10/14|n.1426-3318G>A||||||,A|intron_variant|MODIFIER|CDH13|ENSG00000140945|transcript|ENST00000428848.7|protein_coding|8/12|n.1168-3318G>A||||||,A|intron_variant|MODIFIER|CDH13|ENSG00000140945|transcript|ENST00000539548.6|nonsense_mediated_decay|8/12|n.*920-3318G>A||||||	cadherin 13
766892	7_84014949_G_C	1	0	0	G|intron_variant|MODIFIER|CDH13|ENSG00000140945|transcript|ENST00000567109.6|protein_coding|9/13|n.1285-2973C>G||||||,G|intron_variant|MODIFIER|CDH13|ENSG00000140945|transcript|ENST00000268613.14|protein_coding|10/14|n.1426-2973C>G||||||,G|intron_variant|MODIFIER|CDH13|ENSG00000140945|transcript|ENST00000428848.7|protein_coding|8/12|n.1168-2973C>G||||||,G|intron_variant|MODIFIER|CDH13|ENSG00000140945|transcript|ENST00000539548.6|nonsense_mediated_decay|8/12|n.*920-2973C>G||||||	cadherin 13
766893	7_84022538_T_C	0.703703703703704	0.666666666666667	0.432432432432432	T|intron_variant|MODIFIER|CDH13|ENSG00000140945|transcript|ENST00000567109.6|protein_coding|9/13|n.1285-2147C>T||||||,T|intron_variant|MODIFIER|CDH13|ENSG00000140945|transcript|ENST00000268613.14|protein_coding|10/14|n.1426-2147C>T||||||,T|intron_variant|MODIFIER|CDH13|ENSG00000140945|transcript|ENST00000428848.7|protein_coding|8/12|n.1168-2147C>T||||||,T|intron_variant|MODIFIER|CDH13|ENSG00000140945|transcript|ENST00000539548.6|nonsense_mediated_decay|8/12|n.*920-2147C>T||||||	cadherin 13
766894	7_84023559_T_C	0.424242424242424	0.620689655172414	0.588235294117647	A|intron_variant|MODIFIER|CDH13|ENSG00000140945|transcript|ENST00000567109.6|protein_coding|9/13|n.1285-2051G>A||||||,A|intron_variant|MODIFIER|CDH13|ENSG00000140945|transcript|ENST00000268613.14|protein_coding|10/14|n.1426-2051G>A||||||,A|intron_variant|MODIFIER|CDH13|ENSG00000140945|transcript|ENST00000428848.7|protein_coding|8/12|n.1168-2051G>A||||||,A|intron_variant|MODIFIER|CDH13|ENSG00000140945|transcript|ENST00000539548.6|nonsense_mediated_decay|8/12|n.*920-2051G>A||||||	cadherin 13
766895	7_84024146_A_T	0.535714285714286	0.6	0.552631578947368	C|intron_variant|MODIFIER|CDH13|ENSG00000140945|transcript|ENST00000567109.6|protein_coding|9/13|n.1285-751T>C||||||,C|intron_variant|MODIFIER|CDH13|ENSG00000140945|transcript|ENST00000268613.14|protein_coding|10/14|n.1426-751T>C||||||,C|intron_variant|MODIFIER|CDH13|ENSG00000140945|transcript|ENST00000428848.7|protein_coding|8/12|n.1168-751T>C||||||,C|intron_variant|MODIFIER|CDH13|ENSG00000140945|transcript|ENST00000539548.6|nonsense_mediated_decay|8/12|n.*920-751T>C||||||	cadherin 13
766896	7_84029353_T_C	0.40625	0.586206896551724	0.56	C|intron_variant|MODIFIER|CDH13|ENSG00000140945|transcript|ENST00000567109.6|protein_coding|10/13|n.1538+478G>C||||||,C|intron_variant|MODIFIER|CDH13|ENSG00000140945|transcript|ENST00000268613.14|protein_coding|11/14|n.1679+478G>C||||||,C|intron_variant|MODIFIER|CDH13|ENSG00000140945|transcript|ENST00000428848.7|protein_coding|9/12|n.1421+478G>C||||||,C|intron_variant|MODIFIER|CDH13|ENSG00000140945|transcript|ENST00000539548.6|nonsense_mediated_decay|9/12|n.*1173+478G>C||||||	cadherin 13
766897	7_84029808_T_C	0.375	0	0	G|intron_variant|MODIFIER|CDH13|ENSG00000140945|transcript|ENST00000567109.6|protein_coding|10/13|n.1538+1466T>G||||||,G|intron_variant|MODIFIER|CDH13|ENSG00000140945|transcript|ENST00000268613.14|protein_coding|11/14|n.1679+1466T>G||||||,G|intron_variant|MODIFIER|CDH13|ENSG00000140945|transcript|ENST00000428848.7|protein_coding|9/12|n.1421+1466T>G||||||,G|intron_variant|MODIFIER|CDH13|ENSG00000140945|transcript|ENST00000539548.6|nonsense_mediated_decay|9/12|n.*1173+1466T>G||||||	cadherin 13
766898	7_84033435_A_C	0.551724137931034	0.608695652173913	0.416666666666667	T|intron_variant|MODIFIER|CDH13|ENSG00000140945|transcript|ENST00000567109.6|protein_coding|10/13|n.1538+1866C>T||||||,T|intron_variant|MODIFIER|CDH13|ENSG00000140945|transcript|ENST00000268613.14|protein_coding|11/14|n.1679+1866C>T||||||,T|intron_variant|MODIFIER|CDH13|ENSG00000140945|transcript|ENST00000428848.7|protein_coding|9/12|n.1421+1866C>T||||||,T|intron_variant|MODIFIER|CDH13|ENSG00000140945|transcript|ENST00000539548.6|nonsense_mediated_decay|9/12|n.*1173+1866C>T||||||	cadherin 13
766899	7_84037857_C_T	0.484848484848485	0.533333333333333	0.560975609756098	C|intron_variant|MODIFIER|CDH13|ENSG00000140945|transcript|ENST00000567109.6|protein_coding|10/13|n.1538+2665G>C||||||,C|intron_variant|MODIFIER|CDH13|ENSG00000140945|transcript|ENST00000268613.14|protein_coding|11/14|n.1679+2665G>C||||||,C|intron_variant|MODIFIER|CDH13|ENSG00000140945|transcript|ENST00000428848.7|protein_coding|9/12|n.1421+2665G>C||||||,C|intron_variant|MODIFIER|CDH13|ENSG00000140945|transcript|ENST00000539548.6|nonsense_mediated_decay|9/12|n.*1173+2665G>C||||||	cadherin 13
766900	7_84042519_G_C	0.4375	0.606060606060606	0.378378378378378	G|intron_variant|MODIFIER|CDH13|ENSG00000140945|transcript|ENST00000567109.6|protein_coding|10/13|n.1538+3210A>G||||||,G|intron_variant|MODIFIER|CDH13|ENSG00000140945|transcript|ENST00000268613.14|protein_coding|11/14|n.1679+3210A>G||||||,G|intron_variant|MODIFIER|CDH13|ENSG00000140945|transcript|ENST00000428848.7|protein_coding|9/12|n.1421+3210A>G||||||,G|intron_variant|MODIFIER|CDH13|ENSG00000140945|transcript|ENST00000539548.6|nonsense_mediated_decay|9/12|n.*1173+3210A>G||||||	cadherin 13
766901	7_84042553_T_C	0.407407407407407	0.444444444444444	0.28125	A|intron_variant|MODIFIER|CDH13|ENSG00000140945|transcript|ENST00000567109.6|protein_coding|10/13|n.1538+3545G>A||||||,A|intron_variant|MODIFIER|CDH13|ENSG00000140945|transcript|ENST00000268613.14|protein_coding|11/14|n.1679+3545G>A||||||,A|intron_variant|MODIFIER|CDH13|ENSG00000140945|transcript|ENST00000428848.7|protein_coding|9/12|n.1421+3545G>A||||||,A|intron_variant|MODIFIER|CDH13|ENSG00000140945|transcript|ENST00000539548.6|nonsense_mediated_decay|9/12|n.*1173+3545G>A||||||	cadherin 13
766902	7_84042664_A_G	0.444444444444444	0.571428571428571	0.357142857142857	T|intron_variant|MODIFIER|CDH13|ENSG00000140945|transcript|ENST00000567109.6|protein_coding|10/13|n.1538+3914A>T||||||,T|intron_variant|MODIFIER|CDH13|ENSG00000140945|transcript|ENST00000268613.14|protein_coding|11/14|n.1679+3914A>T||||||,T|intron_variant|MODIFIER|CDH13|ENSG00000140945|transcript|ENST00000428848.7|protein_coding|9/12|n.1421+3914A>T||||||,T|intron_variant|MODIFIER|CDH13|ENSG00000140945|transcript|ENST00000539548.6|nonsense_mediated_decay|9/12|n.*1173+3914A>T||||||	cadherin 13
766903	7_84049636_G_A	0.548387096774194	1	0.957446808510638	T|intron_variant|MODIFIER|CDH13|ENSG00000140945|transcript|ENST00000567109.6|protein_coding|10/13|n.1538+4586C>T||||||,T|intron_variant|MODIFIER|CDH13|ENSG00000140945|transcript|ENST00000268613.14|protein_coding|11/14|n.1679+4586C>T||||||,T|intron_variant|MODIFIER|CDH13|ENSG00000140945|transcript|ENST00000428848.7|protein_coding|9/12|n.1421+4586C>T||||||,T|intron_variant|MODIFIER|CDH13|ENSG00000140945|transcript|ENST00000539548.6|nonsense_mediated_decay|9/12|n.*1173+4586C>T||||||	cadherin 13
766904	7_84056021_G_C	0.583333333333333	1	1	T|intron_variant|MODIFIER|CDH13|ENSG00000140945|transcript|ENST00000567109.6|protein_coding|10/13|n.1538+5997C>T||||||,T|intron_variant|MODIFIER|CDH13|ENSG00000140945|transcript|ENST00000268613.14|protein_coding|11/14|n.1679+5997C>T||||||,T|intron_variant|MODIFIER|CDH13|ENSG00000140945|transcript|ENST00000428848.7|protein_coding|9/12|n.1421+5997C>T||||||,T|intron_variant|MODIFIER|CDH13|ENSG00000140945|transcript|ENST00000539548.6|nonsense_mediated_decay|9/12|n.*1173+5997C>T||||||	cadherin 13
766905	7_84057370_T_C	0.434782608695652	0	0	G|intron_variant|MODIFIER|CDH13|ENSG00000140945|transcript|ENST00000567109.6|protein_coding|10/13|n.1538+9856C>G||||||,G|intron_variant|MODIFIER|CDH13|ENSG00000140945|transcript|ENST00000268613.14|protein_coding|11/14|n.1679+9856C>G||||||,G|intron_variant|MODIFIER|CDH13|ENSG00000140945|transcript|ENST00000428848.7|protein_coding|9/12|n.1421+9856C>G||||||,G|intron_variant|MODIFIER|CDH13|ENSG00000140945|transcript|ENST00000539548.6|nonsense_mediated_decay|9/12|n.*1173+9856C>G||||||,G|intron_variant|MODIFIER|AC009063.3|ENSG00000261103|transcript|ENST00000654474.1|pseudogene|2/2|n.3624-462G>C||||||	cadherin 13 ; novel transcript, antisense to CDH13
766906	7_84058306_C_T	0.413793103448276	0	0	C|intron_variant|MODIFIER|CDH13|ENSG00000140945|transcript|ENST00000567109.6|protein_coding|10/13|n.1538+10356G>C||||||,C|intron_variant|MODIFIER|CDH13|ENSG00000140945|transcript|ENST00000268613.14|protein_coding|11/14|n.1679+10356G>C||||||,C|intron_variant|MODIFIER|CDH13|ENSG00000140945|transcript|ENST00000428848.7|protein_coding|9/12|n.1421+10356G>C||||||,C|intron_variant|MODIFIER|CDH13|ENSG00000140945|transcript|ENST00000539548.6|nonsense_mediated_decay|9/12|n.*1173+10356G>C||||||,C|intron_variant|MODIFIER|AC009063.3|ENSG00000261103|transcript|ENST00000654474.1|pseudogene|2/2|n.3624-962C>G||||||	cadherin 13 ; novel transcript, antisense to CDH13
766907	7_84059874_G_A	1	1	1	C|intron_variant|MODIFIER|CDH13|ENSG00000140945|transcript|ENST00000567109.6|protein_coding|10/13|n.1538+13202G>C||||||,C|intron_variant|MODIFIER|CDH13|ENSG00000140945|transcript|ENST00000268613.14|protein_coding|11/14|n.1679+13202G>C||||||,C|intron_variant|MODIFIER|CDH13|ENSG00000140945|transcript|ENST00000428848.7|protein_coding|9/12|n.1421+13202G>C||||||,C|intron_variant|MODIFIER|CDH13|ENSG00000140945|transcript|ENST00000539548.6|nonsense_mediated_decay|9/12|n.*1173+13202G>C||||||,C|intron_variant|MODIFIER|AC009063.3|ENSG00000261103|transcript|ENST00000654474.1|pseudogene|2/2|n.3624-3808C>G||||||	cadherin 13 ; novel transcript, antisense to CDH13
766908	7_84061385_C_A	0.333333333333333	0	0	C|intron_variant|MODIFIER|CDH13|ENSG00000140945|transcript|ENST00000567109.6|protein_coding|10/13|n.1538+13528A>C||||||,C|intron_variant|MODIFIER|CDH13|ENSG00000140945|transcript|ENST00000268613.14|protein_coding|11/14|n.1679+13528A>C||||||,C|intron_variant|MODIFIER|CDH13|ENSG00000140945|transcript|ENST00000428848.7|protein_coding|9/12|n.1421+13528A>C||||||,C|intron_variant|MODIFIER|CDH13|ENSG00000140945|transcript|ENST00000539548.6|nonsense_mediated_decay|9/12|n.*1173+13528A>C||||||,C|intron_variant|MODIFIER|AC009063.3|ENSG00000261103|transcript|ENST00000654474.1|pseudogene|2/2|n.3624-4134T>G||||||	cadherin 13 ; novel transcript, antisense to CDH13
766909	7_84061427_A_G	0.41025641025641	0	0	C|intron_variant|MODIFIER|CDH13|ENSG00000140945|transcript|ENST00000567109.6|protein_coding|10/13|n.1538+13608G>C||||||,C|intron_variant|MODIFIER|CDH13|ENSG00000140945|transcript|ENST00000268613.14|protein_coding|11/14|n.1679+13608G>C||||||,C|intron_variant|MODIFIER|CDH13|ENSG00000140945|transcript|ENST00000428848.7|protein_coding|9/12|n.1421+13608G>C||||||,C|intron_variant|MODIFIER|CDH13|ENSG00000140945|transcript|ENST00000539548.6|nonsense_mediated_decay|9/12|n.*1173+13608G>C||||||,C|intron_variant|MODIFIER|AC009063.3|ENSG00000261103|transcript|ENST00000654474.1|pseudogene|2/2|n.3624-4214C>G||||||	cadherin 13 ; novel transcript, antisense to CDH13
766910	7_84068861_T_C	0.473684210526316	0	0	G|intron_variant|MODIFIER|CDH13|ENSG00000140945|transcript|ENST00000567109.6|protein_coding|10/13|n.1538+13674A>G||||||,G|intron_variant|MODIFIER|CDH13|ENSG00000140945|transcript|ENST00000268613.14|protein_coding|11/14|n.1679+13674A>G||||||,G|intron_variant|MODIFIER|CDH13|ENSG00000140945|transcript|ENST00000428848.7|protein_coding|9/12|n.1421+13674A>G||||||,G|intron_variant|MODIFIER|CDH13|ENSG00000140945|transcript|ENST00000539548.6|nonsense_mediated_decay|9/12|n.*1173+13674A>G||||||,G|intron_variant|MODIFIER|AC009063.3|ENSG00000261103|transcript|ENST00000654474.1|pseudogene|2/2|n.3624-4280T>C||||||	cadherin 13 ; novel transcript, antisense to CDH13
766911	7_84073160_A_G	1	1	1	A|intron_variant|MODIFIER|CDH13|ENSG00000140945|transcript|ENST00000567109.6|protein_coding|10/13|n.1538+13844G>A||||||,A|intron_variant|MODIFIER|CDH13|ENSG00000140945|transcript|ENST00000268613.14|protein_coding|11/14|n.1679+13844G>A||||||,A|intron_variant|MODIFIER|CDH13|ENSG00000140945|transcript|ENST00000428848.7|protein_coding|9/12|n.1421+13844G>A||||||,A|intron_variant|MODIFIER|CDH13|ENSG00000140945|transcript|ENST00000539548.6|nonsense_mediated_decay|9/12|n.*1173+13844G>A||||||,A|intron_variant|MODIFIER|AC009063.3|ENSG00000261103|transcript|ENST00000654474.1|pseudogene|2/2|n.3624-4450C>T||||||	cadherin 13 ; novel transcript, antisense to CDH13
766912	7_84081157_C_T	0.45	1	1	G|intron_variant|MODIFIER|CDH13|ENSG00000140945|transcript|ENST00000567109.6|protein_coding|10/13|n.1538+14803A>G||||||,G|intron_variant|MODIFIER|CDH13|ENSG00000140945|transcript|ENST00000268613.14|protein_coding|11/14|n.1679+14803A>G||||||,G|intron_variant|MODIFIER|CDH13|ENSG00000140945|transcript|ENST00000428848.7|protein_coding|9/12|n.1421+14803A>G||||||,G|intron_variant|MODIFIER|CDH13|ENSG00000140945|transcript|ENST00000539548.6|nonsense_mediated_decay|9/12|n.*1173+14803A>G||||||,G|intron_variant|MODIFIER|AC009063.3|ENSG00000261103|transcript|ENST00000654474.1|pseudogene|2/2|n.3624-5409T>C||||||	cadherin 13 ; novel transcript, antisense to CDH13
766913	7_84083881_G_T	0.434782608695652	0.583333333333333	1	T|intron_variant|MODIFIER|CDH13|ENSG00000140945|transcript|ENST00000567109.6|protein_coding|10/13|n.1538+15378C>T||||||,T|intron_variant|MODIFIER|CDH13|ENSG00000140945|transcript|ENST00000268613.14|protein_coding|11/14|n.1679+15378C>T||||||,T|intron_variant|MODIFIER|CDH13|ENSG00000140945|transcript|ENST00000428848.7|protein_coding|9/12|n.1421+15378C>T||||||,T|intron_variant|MODIFIER|CDH13|ENSG00000140945|transcript|ENST00000539548.6|nonsense_mediated_decay|9/12|n.*1173+15378C>T||||||,T|intron_variant|MODIFIER|AC009063.3|ENSG00000261103|transcript|ENST00000654474.1|pseudogene|2/2|n.3624-5984G>A||||||	cadherin 13 ; novel transcript, antisense to CDH13
766914	7_84084642_G_A	0.44	0.833333333333333	1	T|intron_variant|MODIFIER|CDH13|ENSG00000140945|transcript|ENST00000567109.6|protein_coding|10/13|n.1538+15767G>T||||||,T|intron_variant|MODIFIER|CDH13|ENSG00000140945|transcript|ENST00000268613.14|protein_coding|11/14|n.1679+15767G>T||||||,T|intron_variant|MODIFIER|CDH13|ENSG00000140945|transcript|ENST00000428848.7|protein_coding|9/12|n.1421+15767G>T||||||,T|intron_variant|MODIFIER|CDH13|ENSG00000140945|transcript|ENST00000539548.6|nonsense_mediated_decay|9/12|n.*1173+15767G>T||||||,T|intron_variant|MODIFIER|AC009063.3|ENSG00000261103|transcript|ENST00000654474.1|pseudogene|2/2|n.3624-6373C>A||||||	cadherin 13 ; novel transcript, antisense to CDH13
766915	7_84085104_G_T	0.7	0.617647058823529	0.979591836734694	C|intron_variant|MODIFIER|CDH13|ENSG00000140945|transcript|ENST00000567109.6|protein_coding|10/13|n.1538+15859T>C||||||,C|intron_variant|MODIFIER|CDH13|ENSG00000140945|transcript|ENST00000268613.14|protein_coding|11/14|n.1679+15859T>C||||||,C|intron_variant|MODIFIER|CDH13|ENSG00000140945|transcript|ENST00000428848.7|protein_coding|9/12|n.1421+15859T>C||||||,C|intron_variant|MODIFIER|CDH13|ENSG00000140945|transcript|ENST00000539548.6|nonsense_mediated_decay|9/12|n.*1173+15859T>C||||||,C|intron_variant|MODIFIER|AC009063.3|ENSG00000261103|transcript|ENST00000654474.1|pseudogene|2/2|n.3624-6465A>G||||||	cadherin 13 ; novel transcript, antisense to CDH13
766916	7_84085418_C_T	0.428571428571429	0.741935483870968	1	G|intron_variant|MODIFIER|CDH13|ENSG00000140945|transcript|ENST00000567109.6|protein_coding|10/13|n.1538+18010A>G||||||,G|intron_variant|MODIFIER|CDH13|ENSG00000140945|transcript|ENST00000268613.14|protein_coding|11/14|n.1679+18010A>G||||||,G|intron_variant|MODIFIER|CDH13|ENSG00000140945|transcript|ENST00000428848.7|protein_coding|9/12|n.1421+18010A>G||||||,G|intron_variant|MODIFIER|CDH13|ENSG00000140945|transcript|ENST00000539548.6|nonsense_mediated_decay|9/12|n.*1173+18010A>G||||||,G|intron_variant|MODIFIER|AC009063.3|ENSG00000261103|transcript|ENST00000654474.1|pseudogene|2/2|n.3623+5866T>C||||||	cadherin 13 ; novel transcript, antisense to CDH13
766917	7_84086252_A_T	0.44	0	0	G|intron_variant|MODIFIER|CDH13|ENSG00000140945|transcript|ENST00000567109.6|protein_coding|10/13|n.1538+20525A>G||||||,G|intron_variant|MODIFIER|CDH13|ENSG00000140945|transcript|ENST00000268613.14|protein_coding|11/14|n.1679+20525A>G||||||,G|intron_variant|MODIFIER|CDH13|ENSG00000140945|transcript|ENST00000428848.7|protein_coding|9/12|n.1421+20525A>G||||||,G|intron_variant|MODIFIER|CDH13|ENSG00000140945|transcript|ENST00000539548.6|nonsense_mediated_decay|9/12|n.*1173+20525A>G||||||,G|intron_variant|MODIFIER|AC009063.3|ENSG00000261103|transcript|ENST00000654474.1|pseudogene|2/2|n.3623+3351T>C||||||	cadherin 13 ; novel transcript, antisense to CDH13
766918	7_84086276_A_T	0.461538461538462	0.80952380952381	1	G|intron_variant|MODIFIER|CDH13|ENSG00000140945|transcript|ENST00000567109.6|protein_coding|10/13|n.1538+21991C>G||||||,G|intron_variant|MODIFIER|CDH13|ENSG00000140945|transcript|ENST00000268613.14|protein_coding|11/14|n.1679+21991C>G||||||,G|intron_variant|MODIFIER|CDH13|ENSG00000140945|transcript|ENST00000428848.7|protein_coding|9/12|n.1421+21991C>G||||||,G|intron_variant|MODIFIER|CDH13|ENSG00000140945|transcript|ENST00000539548.6|nonsense_mediated_decay|9/12|n.*1173+21991C>G||||||,G|intron_variant|MODIFIER|AC009063.3|ENSG00000261103|transcript|ENST00000654474.1|pseudogene|2/2|n.3623+1885G>C||||||	cadherin 13 ; novel transcript, antisense to CDH13
766919	7_84086281_A_G	0.444444444444444	0.782608695652174	1	A|intron_variant|MODIFIER|CDH13|ENSG00000140945|transcript|ENST00000567109.6|protein_coding|10/13|n.1538+22583G>A||||||,A|intron_variant|MODIFIER|CDH13|ENSG00000140945|transcript|ENST00000268613.14|protein_coding|11/14|n.1679+22583G>A||||||,A|intron_variant|MODIFIER|CDH13|ENSG00000140945|transcript|ENST00000428848.7|protein_coding|9/12|n.1421+22583G>A||||||,A|intron_variant|MODIFIER|CDH13|ENSG00000140945|transcript|ENST00000539548.6|nonsense_mediated_decay|9/12|n.*1173+22583G>A||||||,A|intron_variant|MODIFIER|AC009063.3|ENSG00000261103|transcript|ENST00000654474.1|pseudogene|2/2|n.3623+1293C>T||||||	cadherin 13 ; novel transcript, antisense to CDH13
766920	7_84086793_A_G	0.361111111111111	0.695652173913043	1	A|intron_variant|MODIFIER|CDH13|ENSG00000140945|transcript|ENST00000567109.6|protein_coding|10/13|n.1538+23709G>A||||||,A|intron_variant|MODIFIER|CDH13|ENSG00000140945|transcript|ENST00000268613.14|protein_coding|11/14|n.1679+23709G>A||||||,A|intron_variant|MODIFIER|CDH13|ENSG00000140945|transcript|ENST00000428848.7|protein_coding|9/12|n.1421+23709G>A||||||,A|intron_variant|MODIFIER|CDH13|ENSG00000140945|transcript|ENST00000539548.6|nonsense_mediated_decay|9/12|n.*1173+23709G>A||||||,A|intron_variant|MODIFIER|AC009063.3|ENSG00000261103|transcript|ENST00000654474.1|pseudogene|2/2|n.3623+167C>T||||||	cadherin 13 ; novel transcript, antisense to CDH13
766921	7_84087113_C_T	1	1	1	C|intron_variant|MODIFIER|CDH13|ENSG00000140945|transcript|ENST00000567109.6|protein_coding|10/13|n.1538+25190G>C||||||,C|intron_variant|MODIFIER|CDH13|ENSG00000140945|transcript|ENST00000268613.14|protein_coding|11/14|n.1679+25190G>C||||||,C|intron_variant|MODIFIER|CDH13|ENSG00000140945|transcript|ENST00000428848.7|protein_coding|9/12|n.1421+25190G>C||||||,C|intron_variant|MODIFIER|CDH13|ENSG00000140945|transcript|ENST00000539548.6|nonsense_mediated_decay|9/12|n.*1173+25190G>C||||||,C|intron_variant|MODIFIER|AC009063.3|ENSG00000261103|transcript|ENST00000654474.1|pseudogene|1/2|n.3504+657C>G||||||	cadherin 13 ; novel transcript, antisense to CDH13
766922	7_84087402_C_T	0.545454545454545	0.6875	1	A|intron_variant|MODIFIER|CDH13|ENSG00000140945|transcript|ENST00000567109.6|protein_coding|10/13|n.1538+26227C>A||||||,A|intron_variant|MODIFIER|CDH13|ENSG00000140945|transcript|ENST00000268613.14|protein_coding|11/14|n.1679+26227C>A||||||,A|intron_variant|MODIFIER|CDH13|ENSG00000140945|transcript|ENST00000428848.7|protein_coding|9/12|n.1421+26227C>A||||||,A|intron_variant|MODIFIER|CDH13|ENSG00000140945|transcript|ENST00000539548.6|nonsense_mediated_decay|9/12|n.*1173+26227C>A||||||,A|non_coding_transcript_exon_variant|MODIFIER|AC009063.3|ENSG00000261103|transcript|ENST00000654474.1|pseudogene|1/3|n.3124G>T||||||	cadherin 13 ; novel transcript, antisense to CDH13
766923	7_84087704_A_G	0.566666666666667	0	0	A|intron_variant|MODIFIER|CDH13|ENSG00000140945|transcript|ENST00000567109.6|protein_coding|10/13|n.1538+26308T>A||||||,A|intron_variant|MODIFIER|CDH13|ENSG00000140945|transcript|ENST00000268613.14|protein_coding|11/14|n.1679+26308T>A||||||,A|intron_variant|MODIFIER|CDH13|ENSG00000140945|transcript|ENST00000428848.7|protein_coding|9/12|n.1421+26308T>A||||||,A|intron_variant|MODIFIER|CDH13|ENSG00000140945|transcript|ENST00000539548.6|nonsense_mediated_decay|9/12|n.*1173+26308T>A||||||,A|non_coding_transcript_exon_variant|MODIFIER|AC009063.3|ENSG00000261103|transcript|ENST00000654474.1|pseudogene|1/3|n.3043A>T||||||	cadherin 13 ; novel transcript, antisense to CDH13
766924	7_84087965_C_G	0.5	0.586206896551724	1	C|intron_variant|MODIFIER|CDH13|ENSG00000140945|transcript|ENST00000567109.6|protein_coding|10/13|n.1538+26827G>C||||||,C|intron_variant|MODIFIER|CDH13|ENSG00000140945|transcript|ENST00000268613.14|protein_coding|11/14|n.1679+26827G>C||||||,C|intron_variant|MODIFIER|CDH13|ENSG00000140945|transcript|ENST00000428848.7|protein_coding|9/12|n.1421+26827G>C||||||,C|intron_variant|MODIFIER|CDH13|ENSG00000140945|transcript|ENST00000539548.6|nonsense_mediated_decay|9/12|n.*1173+26827G>C||||||,C|non_coding_transcript_exon_variant|MODIFIER|AC009063.3|ENSG00000261103|transcript|ENST00000654474.1|pseudogene|1/3|n.2524C>G||||||	cadherin 13 ; novel transcript, antisense to CDH13
766925	7_84089026_T_C	0.6	0.9	1	G|intron_variant|MODIFIER|CDH13|ENSG00000140945|transcript|ENST00000567109.6|protein_coding|10/13|n.1538+27570C>G||||||,G|intron_variant|MODIFIER|CDH13|ENSG00000140945|transcript|ENST00000268613.14|protein_coding|11/14|n.1679+27570C>G||||||,G|intron_variant|MODIFIER|CDH13|ENSG00000140945|transcript|ENST00000428848.7|protein_coding|9/12|n.1421+27570C>G||||||,G|intron_variant|MODIFIER|CDH13|ENSG00000140945|transcript|ENST00000539548.6|nonsense_mediated_decay|9/12|n.*1173+27570C>G||||||,G|non_coding_transcript_exon_variant|MODIFIER|AC009063.3|ENSG00000261103|transcript|ENST00000654474.1|pseudogene|1/3|n.1781G>C||||||	cadherin 13 ; novel transcript, antisense to CDH13
766926	7_84090413_T_C	0.566666666666667	1	1	T|intron_variant|MODIFIER|CDH13|ENSG00000140945|transcript|ENST00000567109.6|protein_coding|10/13|n.1538+27967G>T||||||,T|intron_variant|MODIFIER|CDH13|ENSG00000140945|transcript|ENST00000268613.14|protein_coding|11/14|n.1679+27967G>T||||||,T|intron_variant|MODIFIER|CDH13|ENSG00000140945|transcript|ENST00000428848.7|protein_coding|9/12|n.1421+27967G>T||||||,T|intron_variant|MODIFIER|CDH13|ENSG00000140945|transcript|ENST00000539548.6|nonsense_mediated_decay|9/12|n.*1173+27967G>T||||||,T|non_coding_transcript_exon_variant|MODIFIER|AC009063.3|ENSG00000261103|transcript|ENST00000654474.1|pseudogene|1/3|n.1384C>A||||||	cadherin 13 ; novel transcript, antisense to CDH13
766927	7_84090565_T_C	0.636363636363636	0.75	1	T|intron_variant|MODIFIER|CDH13|ENSG00000140945|transcript|ENST00000567109.6|protein_coding|10/13|n.1538+28101C>T||||||,T|intron_variant|MODIFIER|CDH13|ENSG00000140945|transcript|ENST00000268613.14|protein_coding|11/14|n.1679+28101C>T||||||,T|intron_variant|MODIFIER|CDH13|ENSG00000140945|transcript|ENST00000428848.7|protein_coding|9/12|n.1421+28101C>T||||||,T|intron_variant|MODIFIER|CDH13|ENSG00000140945|transcript|ENST00000539548.6|nonsense_mediated_decay|9/12|n.*1173+28101C>T||||||,T|non_coding_transcript_exon_variant|MODIFIER|AC009063.3|ENSG00000261103|transcript|ENST00000654474.1|pseudogene|1/3|n.1250G>A||||||	cadherin 13 ; novel transcript, antisense to CDH13
766928	7_84092223_C_A	1	0	1	T|intron_variant|MODIFIER|CDH13|ENSG00000140945|transcript|ENST00000567109.6|protein_coding|10/13|n.1538+29178C>T||||||,T|intron_variant|MODIFIER|CDH13|ENSG00000140945|transcript|ENST00000268613.14|protein_coding|11/14|n.1679+29178C>T||||||,T|intron_variant|MODIFIER|CDH13|ENSG00000140945|transcript|ENST00000428848.7|protein_coding|9/12|n.1421+29178C>T||||||,T|intron_variant|MODIFIER|CDH13|ENSG00000140945|transcript|ENST00000539548.6|nonsense_mediated_decay|9/12|n.*1173+29178C>T||||||,T|non_coding_transcript_exon_variant|MODIFIER|AC009063.3|ENSG00000261103|transcript|ENST00000654474.1|pseudogene|1/3|n.173G>A||||||	cadherin 13 ; novel transcript, antisense to CDH13
766929	7_84092606_G_T	0.617647058823529	0.65625	1	C|intron_variant|MODIFIER|CDH13|ENSG00000140945|transcript|ENST00000567109.6|protein_coding|10/13|n.1538+29686A>C||||||,C|intron_variant|MODIFIER|CDH13|ENSG00000140945|transcript|ENST00000268613.14|protein_coding|11/14|n.1679+29686A>C||||||,C|intron_variant|MODIFIER|CDH13|ENSG00000140945|transcript|ENST00000428848.7|protein_coding|9/12|n.1421+29686A>C||||||,C|intron_variant|MODIFIER|CDH13|ENSG00000140945|transcript|ENST00000539548.6|nonsense_mediated_decay|9/12|n.*1173+29686A>C||||||	cadherin 13
766930	7_84095404_T_C	0.909090909090909	0.538461538461538	0.933333333333333	G|intron_variant|MODIFIER|CDH13|ENSG00000140945|transcript|ENST00000567109.6|protein_coding|10/13|n.1538+30241C>G||||||,G|intron_variant|MODIFIER|CDH13|ENSG00000140945|transcript|ENST00000268613.14|protein_coding|11/14|n.1679+30241C>G||||||,G|intron_variant|MODIFIER|CDH13|ENSG00000140945|transcript|ENST00000428848.7|protein_coding|9/12|n.1421+30241C>G||||||,G|intron_variant|MODIFIER|CDH13|ENSG00000140945|transcript|ENST00000539548.6|nonsense_mediated_decay|9/12|n.*1173+30241C>G||||||	cadherin 13
766931	7_84098667_A_G	0.454545454545455	0.678571428571429	1	C|intron_variant|MODIFIER|CDH13|ENSG00000140945|transcript|ENST00000567109.6|protein_coding|10/13|n.1538+30664G>C||||||,C|intron_variant|MODIFIER|CDH13|ENSG00000140945|transcript|ENST00000268613.14|protein_coding|11/14|n.1679+30664G>C||||||,C|intron_variant|MODIFIER|CDH13|ENSG00000140945|transcript|ENST00000428848.7|protein_coding|9/12|n.1421+30664G>C||||||,C|intron_variant|MODIFIER|CDH13|ENSG00000140945|transcript|ENST00000539548.6|nonsense_mediated_decay|9/12|n.*1173+30664G>C||||||	cadherin 13
766932	7_84099935_T_G	1	0.966666666666667	1	C|intron_variant|MODIFIER|CDH13|ENSG00000140945|transcript|ENST00000567109.6|protein_coding|10/13|n.1538+30686G>C||||||,C|intron_variant|MODIFIER|CDH13|ENSG00000140945|transcript|ENST00000268613.14|protein_coding|11/14|n.1679+30686G>C||||||,C|intron_variant|MODIFIER|CDH13|ENSG00000140945|transcript|ENST00000428848.7|protein_coding|9/12|n.1421+30686G>C||||||,C|intron_variant|MODIFIER|CDH13|ENSG00000140945|transcript|ENST00000539548.6|nonsense_mediated_decay|9/12|n.*1173+30686G>C||||||	cadherin 13
766933	7_84100027_T_C	0.472222222222222	0.740740740740741	1	C|intron_variant|MODIFIER|CDH13|ENSG00000140945|transcript|ENST00000567109.6|protein_coding|10/13|n.1538+31669T>C||||||,C|intron_variant|MODIFIER|CDH13|ENSG00000140945|transcript|ENST00000268613.14|protein_coding|11/14|n.1679+31669T>C||||||,C|intron_variant|MODIFIER|CDH13|ENSG00000140945|transcript|ENST00000428848.7|protein_coding|9/12|n.1421+31669T>C||||||,C|intron_variant|MODIFIER|CDH13|ENSG00000140945|transcript|ENST00000539548.6|nonsense_mediated_decay|9/12|n.*1173+31669T>C||||||	cadherin 13
766934	7_84100846_T_C	0.586206896551724	0.72	0.977777777777778	C|intron_variant|MODIFIER|CDH13|ENSG00000140945|transcript|ENST00000567109.6|protein_coding|10/13|n.1538+31995T>C||||||,C|intron_variant|MODIFIER|CDH13|ENSG00000140945|transcript|ENST00000268613.14|protein_coding|11/14|n.1679+31995T>C||||||,C|intron_variant|MODIFIER|CDH13|ENSG00000140945|transcript|ENST00000428848.7|protein_coding|9/12|n.1421+31995T>C||||||,C|intron_variant|MODIFIER|CDH13|ENSG00000140945|transcript|ENST00000539548.6|nonsense_mediated_decay|9/12|n.*1173+31995T>C||||||,C|non_coding_transcript_exon_variant|MODIFIER|AC009063.4|ENSG00000288554|transcript|ENST00000565904.1|pseudogene|3/3|n.289A>G||||||	cadherin 13 ; novel transcript, antisense to CDH13
766935	7_84101034_C_T	0.580645161290323	0.636363636363636	0.977777777777778	C|intron_variant|MODIFIER|CDH13|ENSG00000140945|transcript|ENST00000567109.6|protein_coding|10/13|n.1538+32300G>C||||||,C|intron_variant|MODIFIER|CDH13|ENSG00000140945|transcript|ENST00000268613.14|protein_coding|11/14|n.1679+32300G>C||||||,C|intron_variant|MODIFIER|CDH13|ENSG00000140945|transcript|ENST00000428848.7|protein_coding|9/12|n.1421+32300G>C||||||,C|intron_variant|MODIFIER|CDH13|ENSG00000140945|transcript|ENST00000539548.6|nonsense_mediated_decay|9/12|n.*1173+32300G>C||||||,C|intron_variant|MODIFIER|AC009063.4|ENSG00000288554|transcript|ENST00000565904.1|pseudogene|2/2|n.199-215C>G||||||	cadherin 13 ; novel transcript, antisense to CDH13
766936	7_84104065_G_C	0.53125	0.566666666666667	1	A|intron_variant|MODIFIER|CDH13|ENSG00000140945|transcript|ENST00000567109.6|protein_coding|10/13|n.1538+32398T>A||||||,A|intron_variant|MODIFIER|CDH13|ENSG00000140945|transcript|ENST00000268613.14|protein_coding|11/14|n.1679+32398T>A||||||,A|intron_variant|MODIFIER|CDH13|ENSG00000140945|transcript|ENST00000428848.7|protein_coding|9/12|n.1421+32398T>A||||||,A|intron_variant|MODIFIER|CDH13|ENSG00000140945|transcript|ENST00000539548.6|nonsense_mediated_decay|9/12|n.*1173+32398T>A||||||,A|intron_variant|MODIFIER|AC009063.4|ENSG00000288554|transcript|ENST00000565904.1|pseudogene|2/2|n.199-313A>T||||||	cadherin 13 ; novel transcript, antisense to CDH13
766937	7_84104701_C_T	0.738095238095238	0.571428571428571	1	G|intron_variant|MODIFIER|CDH13|ENSG00000140945|transcript|ENST00000567109.6|protein_coding|10/13|n.1538+32657A>G||||||,G|intron_variant|MODIFIER|CDH13|ENSG00000140945|transcript|ENST00000268613.14|protein_coding|11/14|n.1679+32657A>G||||||,G|intron_variant|MODIFIER|CDH13|ENSG00000140945|transcript|ENST00000428848.7|protein_coding|9/12|n.1421+32657A>G||||||,G|intron_variant|MODIFIER|CDH13|ENSG00000140945|transcript|ENST00000539548.6|nonsense_mediated_decay|9/12|n.*1173+32657A>G||||||,G|intron_variant|MODIFIER|AC009063.4|ENSG00000288554|transcript|ENST00000565904.1|pseudogene|2/2|n.199-572T>C||||||	cadherin 13 ; novel transcript, antisense to CDH13
766938	7_84105013_T_C	0.620689655172414	0.666666666666667	1	G|intron_variant|MODIFIER|CDH13|ENSG00000140945|transcript|ENST00000567109.6|protein_coding|10/13|n.1538+34022C>G||||||,G|intron_variant|MODIFIER|CDH13|ENSG00000140945|transcript|ENST00000268613.14|protein_coding|11/14|n.1679+34022C>G||||||,G|intron_variant|MODIFIER|CDH13|ENSG00000140945|transcript|ENST00000428848.7|protein_coding|9/12|n.1421+34022C>G||||||,G|intron_variant|MODIFIER|CDH13|ENSG00000140945|transcript|ENST00000539548.6|nonsense_mediated_decay|9/12|n.*1173+34022C>G||||||,G|intron_variant|MODIFIER|AC009063.4|ENSG00000288554|transcript|ENST00000565904.1|pseudogene|2/2|n.199-1937G>C||||||	cadherin 13 ; novel transcript, antisense to CDH13
766939	7_84105277_A_G	0.5	0.769230769230769	1	T|intron_variant|MODIFIER|CDH13|ENSG00000140945|transcript|ENST00000567109.6|protein_coding|10/13|n.1538+34066C>T||||||,T|intron_variant|MODIFIER|CDH13|ENSG00000140945|transcript|ENST00000268613.14|protein_coding|11/14|n.1679+34066C>T||||||,T|intron_variant|MODIFIER|CDH13|ENSG00000140945|transcript|ENST00000428848.7|protein_coding|9/12|n.1421+34066C>T||||||,T|intron_variant|MODIFIER|CDH13|ENSG00000140945|transcript|ENST00000539548.6|nonsense_mediated_decay|9/12|n.*1173+34066C>T||||||,T|intron_variant|MODIFIER|AC009063.4|ENSG00000288554|transcript|ENST00000565904.1|pseudogene|2/2|n.199-1981G>A||||||	cadherin 13 ; novel transcript, antisense to CDH13
766940	7_84105309_C_T	0.488372093023256	0.678571428571429	1	A|intron_variant|MODIFIER|CDH13|ENSG00000140945|transcript|ENST00000567109.6|protein_coding|10/13|n.1539-34702C>A||||||,A|intron_variant|MODIFIER|CDH13|ENSG00000140945|transcript|ENST00000268613.14|protein_coding|11/14|n.1680-34702C>A||||||,A|intron_variant|MODIFIER|CDH13|ENSG00000140945|transcript|ENST00000428848.7|protein_coding|9/12|n.1422-34702C>A||||||,A|intron_variant|MODIFIER|CDH13|ENSG00000140945|transcript|ENST00000539548.6|nonsense_mediated_decay|9/12|n.*1174-34702C>A||||||,A|intron_variant|MODIFIER|AC009063.4|ENSG00000288554|transcript|ENST00000565904.1|pseudogene|2/2|n.199-2860G>T||||||	cadherin 13 ; novel transcript, antisense to CDH13
766941	7_84105947_G_T	0.285714285714286	0	0	C|intron_variant|MODIFIER|CDH13|ENSG00000140945|transcript|ENST00000567109.6|protein_coding|10/13|n.1539-34386G>C||||||,C|intron_variant|MODIFIER|CDH13|ENSG00000140945|transcript|ENST00000268613.14|protein_coding|11/14|n.1680-34386G>C||||||,C|intron_variant|MODIFIER|CDH13|ENSG00000140945|transcript|ENST00000428848.7|protein_coding|9/12|n.1422-34386G>C||||||,C|intron_variant|MODIFIER|CDH13|ENSG00000140945|transcript|ENST00000539548.6|nonsense_mediated_decay|9/12|n.*1174-34386G>C||||||,C|intron_variant|MODIFIER|AC009063.4|ENSG00000288554|transcript|ENST00000565904.1|pseudogene|2/2|n.199-3176C>G||||||	cadherin 13 ; novel transcript, antisense to CDH13
766942	7_84107316_A_G	0.642857142857143	0.636363636363636	1	C|intron_variant|MODIFIER|CDH13|ENSG00000140945|transcript|ENST00000567109.6|protein_coding|10/13|n.1539-34106T>C||||||,C|intron_variant|MODIFIER|CDH13|ENSG00000140945|transcript|ENST00000268613.14|protein_coding|11/14|n.1680-34106T>C||||||,C|intron_variant|MODIFIER|CDH13|ENSG00000140945|transcript|ENST00000428848.7|protein_coding|9/12|n.1422-34106T>C||||||,C|intron_variant|MODIFIER|CDH13|ENSG00000140945|transcript|ENST00000539548.6|nonsense_mediated_decay|9/12|n.*1174-34106T>C||||||,C|intron_variant|MODIFIER|AC009063.4|ENSG00000288554|transcript|ENST00000565904.1|pseudogene|2/2|n.198+2985A>G||||||	cadherin 13 ; novel transcript, antisense to CDH13
766943	7_84107657_C_G	0.535714285714286	0.548387096774194	1	A|intron_variant|MODIFIER|CDH13|ENSG00000140945|transcript|ENST00000567109.6|protein_coding|10/13|n.1539-33863G>A||||||,A|intron_variant|MODIFIER|CDH13|ENSG00000140945|transcript|ENST00000268613.14|protein_coding|11/14|n.1680-33863G>A||||||,A|intron_variant|MODIFIER|CDH13|ENSG00000140945|transcript|ENST00000428848.7|protein_coding|9/12|n.1422-33863G>A||||||,A|intron_variant|MODIFIER|CDH13|ENSG00000140945|transcript|ENST00000539548.6|nonsense_mediated_decay|9/12|n.*1174-33863G>A||||||,A|intron_variant|MODIFIER|AC009063.4|ENSG00000288554|transcript|ENST00000565904.1|pseudogene|2/2|n.198+2742C>T||||||	cadherin 13 ; novel transcript, antisense to CDH13
766944	7_84108501_G_C	0.463414634146341	0.730769230769231	1	G|intron_variant|MODIFIER|CDH13|ENSG00000140945|transcript|ENST00000567109.6|protein_coding|10/13|n.1539-32761A>G||||||,G|intron_variant|MODIFIER|CDH13|ENSG00000140945|transcript|ENST00000268613.14|protein_coding|11/14|n.1680-32761A>G||||||,G|intron_variant|MODIFIER|CDH13|ENSG00000140945|transcript|ENST00000428848.7|protein_coding|9/12|n.1422-32761A>G||||||,G|intron_variant|MODIFIER|CDH13|ENSG00000140945|transcript|ENST00000539548.6|nonsense_mediated_decay|9/12|n.*1174-32761A>G||||||,G|intron_variant|MODIFIER|AC009063.4|ENSG00000288554|transcript|ENST00000565904.1|pseudogene|2/2|n.198+1640T>C||||||	cadherin 13 ; novel transcript, antisense to CDH13
766945	7_84109165_G_A	0.538461538461538	0.741935483870968	1	T|intron_variant|MODIFIER|CDH13|ENSG00000140945|transcript|ENST00000567109.6|protein_coding|10/13|n.1539-30275C>T||||||,T|intron_variant|MODIFIER|CDH13|ENSG00000140945|transcript|ENST00000268613.14|protein_coding|11/14|n.1680-30275C>T||||||,T|intron_variant|MODIFIER|CDH13|ENSG00000140945|transcript|ENST00000428848.7|protein_coding|9/12|n.1422-30275C>T||||||,T|intron_variant|MODIFIER|CDH13|ENSG00000140945|transcript|ENST00000539548.6|nonsense_mediated_decay|9/12|n.*1174-30275C>T||||||,T|non_coding_transcript_exon_variant|MODIFIER|AC009063.4|ENSG00000288554|transcript|ENST00000565904.1|pseudogene|1/3|n.66G>A||||||	cadherin 13 ; novel transcript, antisense to CDH13
766946	7_84109648_C_A	0.409090909090909	0.535714285714286	0.975609756097561	G|intron_variant|MODIFIER|CDH13|ENSG00000140945|transcript|ENST00000567109.6|protein_coding|10/13|n.1539-29992C>G||||||,G|intron_variant|MODIFIER|CDH13|ENSG00000140945|transcript|ENST00000268613.14|protein_coding|11/14|n.1680-29992C>G||||||,G|intron_variant|MODIFIER|CDH13|ENSG00000140945|transcript|ENST00000428848.7|protein_coding|9/12|n.1422-29992C>G||||||,G|intron_variant|MODIFIER|CDH13|ENSG00000140945|transcript|ENST00000539548.6|nonsense_mediated_decay|9/12|n.*1174-29992C>G||||||	cadherin 13
766947	7_84110322_A_T	0.523809523809524	0	0	G|intron_variant|MODIFIER|CDH13|ENSG00000140945|transcript|ENST00000567109.6|protein_coding|10/13|n.1539-28806A>G||||||,G|intron_variant|MODIFIER|CDH13|ENSG00000140945|transcript|ENST00000268613.14|protein_coding|11/14|n.1680-28806A>G||||||,G|intron_variant|MODIFIER|CDH13|ENSG00000140945|transcript|ENST00000428848.7|protein_coding|9/12|n.1422-28806A>G||||||,G|intron_variant|MODIFIER|CDH13|ENSG00000140945|transcript|ENST00000539548.6|nonsense_mediated_decay|9/12|n.*1174-28806A>G||||||	cadherin 13
766948	7_84112517_C_A	0.36	0.428571428571429	1	T|intron_variant|MODIFIER|CDH13|ENSG00000140945|transcript|ENST00000567109.6|protein_coding|10/13|n.1539-28696C>T||||||,T|intron_variant|MODIFIER|CDH13|ENSG00000140945|transcript|ENST00000268613.14|protein_coding|11/14|n.1680-28696C>T||||||,T|intron_variant|MODIFIER|CDH13|ENSG00000140945|transcript|ENST00000428848.7|protein_coding|9/12|n.1422-28696C>T||||||,T|intron_variant|MODIFIER|CDH13|ENSG00000140945|transcript|ENST00000539548.6|nonsense_mediated_decay|9/12|n.*1174-28696C>T||||||	cadherin 13
766949	7_84113375_G_A	0.393939393939394	0.730769230769231	1	C|intron_variant|MODIFIER|CDH13|ENSG00000140945|transcript|ENST00000567109.6|protein_coding|10/13|n.1539-27081T>C||||||,C|intron_variant|MODIFIER|CDH13|ENSG00000140945|transcript|ENST00000268613.14|protein_coding|11/14|n.1680-27081T>C||||||,C|intron_variant|MODIFIER|CDH13|ENSG00000140945|transcript|ENST00000428848.7|protein_coding|9/12|n.1422-27081T>C||||||,C|intron_variant|MODIFIER|CDH13|ENSG00000140945|transcript|ENST00000539548.6|nonsense_mediated_decay|9/12|n.*1174-27081T>C||||||,C|non_coding_transcript_exon_variant|MODIFIER|AC009063.2|ENSG00000260788|transcript|ENST00000563981.6|pseudogene|4/4|n.998A>G||||||,C|non_coding_transcript_exon_variant|MODIFIER|AC009063.2|ENSG00000260788|transcript|ENST00000570056.2|pseudogene|4/4|n.1193A>G||||||	cadherin 13 ; novel transcript, antisense to CDH13
766950	7_84113628_A_T	0.590909090909091	0.741935483870968	1	A|intron_variant|MODIFIER|CDH13|ENSG00000140945|transcript|ENST00000567109.6|protein_coding|10/13|n.1539-26613G>A||||||,A|intron_variant|MODIFIER|CDH13|ENSG00000140945|transcript|ENST00000268613.14|protein_coding|11/14|n.1680-26613G>A||||||,A|intron_variant|MODIFIER|CDH13|ENSG00000140945|transcript|ENST00000428848.7|protein_coding|9/12|n.1422-26613G>A||||||,A|intron_variant|MODIFIER|CDH13|ENSG00000140945|transcript|ENST00000539548.6|nonsense_mediated_decay|9/12|n.*1174-26613G>A||||||,A|non_coding_transcript_exon_variant|MODIFIER|AC009063.2|ENSG00000260788|transcript|ENST00000563981.6|pseudogene|4/4|n.530C>T||||||,A|non_coding_transcript_exon_variant|MODIFIER|AC009063.2|ENSG00000260788|transcript|ENST00000570056.2|pseudogene|4/4|n.725C>T||||||	cadherin 13 ; novel transcript, antisense to CDH13
766951	7_84114379_G_A	0.407407407407407	0	0	C|intron_variant|MODIFIER|CDH13|ENSG00000140945|transcript|ENST00000567109.6|protein_coding|10/13|n.1539-26293T>C||||||,C|intron_variant|MODIFIER|CDH13|ENSG00000140945|transcript|ENST00000268613.14|protein_coding|11/14|n.1680-26293T>C||||||,C|intron_variant|MODIFIER|CDH13|ENSG00000140945|transcript|ENST00000428848.7|protein_coding|9/12|n.1422-26293T>C||||||,C|intron_variant|MODIFIER|CDH13|ENSG00000140945|transcript|ENST00000539548.6|nonsense_mediated_decay|9/12|n.*1174-26293T>C||||||,C|intron_variant|MODIFIER|AC009063.2|ENSG00000260788|transcript|ENST00000563981.6|pseudogene|3/3|n.375-165A>G||||||,C|non_coding_transcript_exon_variant|MODIFIER|AC009063.2|ENSG00000260788|transcript|ENST00000570056.2|pseudogene|4/4|n.405A>G||||||	cadherin 13 ; novel transcript, antisense to CDH13
766952	7_84115057_T_C	1	0	0.96969696969697	G|intron_variant|MODIFIER|CDH13|ENSG00000140945|transcript|ENST00000567109.6|protein_coding|10/13|n.1539-25625T>G||||||,G|intron_variant|MODIFIER|CDH13|ENSG00000140945|transcript|ENST00000268613.14|protein_coding|11/14|n.1680-25625T>G||||||,G|intron_variant|MODIFIER|CDH13|ENSG00000140945|transcript|ENST00000428848.7|protein_coding|9/12|n.1422-25625T>G||||||,G|intron_variant|MODIFIER|CDH13|ENSG00000140945|transcript|ENST00000539548.6|nonsense_mediated_decay|9/12|n.*1174-25625T>G||||||,G|intron_variant|MODIFIER|AC009063.2|ENSG00000260788|transcript|ENST00000563981.6|pseudogene|3/3|n.375-833A>C||||||,G|intron_variant|MODIFIER|AC009063.2|ENSG00000260788|transcript|ENST00000570056.2|pseudogene|3/3|n.388-651A>C||||||	cadherin 13 ; novel transcript, antisense to CDH13
766953	7_84115172_C_G	1	0.685714285714286	1	T|intron_variant|MODIFIER|CDH13|ENSG00000140945|transcript|ENST00000567109.6|protein_coding|10/13|n.1539-25022C>T||||||,T|intron_variant|MODIFIER|CDH13|ENSG00000140945|transcript|ENST00000268613.14|protein_coding|11/14|n.1680-25022C>T||||||,T|intron_variant|MODIFIER|CDH13|ENSG00000140945|transcript|ENST00000428848.7|protein_coding|9/12|n.1422-25022C>T||||||,T|intron_variant|MODIFIER|CDH13|ENSG00000140945|transcript|ENST00000539548.6|nonsense_mediated_decay|9/12|n.*1174-25022C>T||||||,T|intron_variant|MODIFIER|AC009063.2|ENSG00000260788|transcript|ENST00000563981.6|pseudogene|3/3|n.375-1436G>A||||||,T|intron_variant|MODIFIER|AC009063.2|ENSG00000260788|transcript|ENST00000570056.2|pseudogene|3/3|n.388-1254G>A||||||	cadherin 13 ; novel transcript, antisense to CDH13
766954	7_84116033_T_C	1	0.730769230769231	0.944444444444444	T|intron_variant|MODIFIER|CDH13|ENSG00000140945|transcript|ENST00000567109.6|protein_coding|10/13|n.1539-24860C>T||||||,T|intron_variant|MODIFIER|CDH13|ENSG00000140945|transcript|ENST00000268613.14|protein_coding|11/14|n.1680-24860C>T||||||,T|intron_variant|MODIFIER|CDH13|ENSG00000140945|transcript|ENST00000428848.7|protein_coding|9/12|n.1422-24860C>T||||||,T|intron_variant|MODIFIER|CDH13|ENSG00000140945|transcript|ENST00000539548.6|nonsense_mediated_decay|9/12|n.*1174-24860C>T||||||,T|intron_variant|MODIFIER|AC009063.2|ENSG00000260788|transcript|ENST00000563981.6|pseudogene|3/3|n.375-1598G>A||||||,T|intron_variant|MODIFIER|AC009063.2|ENSG00000260788|transcript|ENST00000570056.2|pseudogene|3/3|n.388-1416G>A||||||	cadherin 13 ; novel transcript, antisense to CDH13
766955	7_84116594_A_G	1	0.5	1	T|intron_variant|MODIFIER|CDH13|ENSG00000140945|transcript|ENST00000567109.6|protein_coding|10/13|n.1539-24639C>T||||||,T|intron_variant|MODIFIER|CDH13|ENSG00000140945|transcript|ENST00000268613.14|protein_coding|11/14|n.1680-24639C>T||||||,T|intron_variant|MODIFIER|CDH13|ENSG00000140945|transcript|ENST00000428848.7|protein_coding|9/12|n.1422-24639C>T||||||,T|intron_variant|MODIFIER|CDH13|ENSG00000140945|transcript|ENST00000539548.6|nonsense_mediated_decay|9/12|n.*1174-24639C>T||||||,T|intron_variant|MODIFIER|AC009063.2|ENSG00000260788|transcript|ENST00000563981.6|pseudogene|3/3|n.375-1819G>A||||||,T|intron_variant|MODIFIER|AC009063.2|ENSG00000260788|transcript|ENST00000570056.2|pseudogene|3/3|n.388-1637G>A||||||	cadherin 13 ; novel transcript, antisense to CDH13
766956	7_84116997_C_T	1	0.5	1	C|intron_variant|MODIFIER|CDH13|ENSG00000140945|transcript|ENST00000567109.6|protein_coding|10/13|n.1539-23157T>C||||||,C|intron_variant|MODIFIER|CDH13|ENSG00000140945|transcript|ENST00000268613.14|protein_coding|11/14|n.1680-23157T>C||||||,C|intron_variant|MODIFIER|CDH13|ENSG00000140945|transcript|ENST00000428848.7|protein_coding|9/12|n.1422-23157T>C||||||,C|intron_variant|MODIFIER|CDH13|ENSG00000140945|transcript|ENST00000539548.6|nonsense_mediated_decay|9/12|n.*1174-23157T>C||||||,C|intron_variant|MODIFIER|AC009063.2|ENSG00000260788|transcript|ENST00000563981.6|pseudogene|3/3|n.374+524A>G||||||,C|intron_variant|MODIFIER|AC009063.2|ENSG00000260788|transcript|ENST00000570056.2|pseudogene|3/3|n.387+524A>G||||||	cadherin 13 ; novel transcript, antisense to CDH13
766957	7_84119111_T_C	1	1	1	C|intron_variant|MODIFIER|CDH13|ENSG00000140945|transcript|ENST00000567109.6|protein_coding|10/13|n.1539-23143G>C||||||,C|intron_variant|MODIFIER|CDH13|ENSG00000140945|transcript|ENST00000268613.14|protein_coding|11/14|n.1680-23143G>C||||||,C|intron_variant|MODIFIER|CDH13|ENSG00000140945|transcript|ENST00000428848.7|protein_coding|9/12|n.1422-23143G>C||||||,C|intron_variant|MODIFIER|CDH13|ENSG00000140945|transcript|ENST00000539548.6|nonsense_mediated_decay|9/12|n.*1174-23143G>C||||||,C|intron_variant|MODIFIER|AC009063.2|ENSG00000260788|transcript|ENST00000563981.6|pseudogene|3/3|n.374+510C>G||||||,C|intron_variant|MODIFIER|AC009063.2|ENSG00000260788|transcript|ENST00000570056.2|pseudogene|3/3|n.387+510C>G||||||	cadherin 13 ; novel transcript, antisense to CDH13
766958	7_84119499_T_G	0.333333333333333	0	0	A|intron_variant|MODIFIER|CDH13|ENSG00000140945|transcript|ENST00000567109.6|protein_coding|10/13|n.1539-22768G>A||||||,A|intron_variant|MODIFIER|CDH13|ENSG00000140945|transcript|ENST00000268613.14|protein_coding|11/14|n.1680-22768G>A||||||,A|intron_variant|MODIFIER|CDH13|ENSG00000140945|transcript|ENST00000428848.7|protein_coding|9/12|n.1422-22768G>A||||||,A|intron_variant|MODIFIER|CDH13|ENSG00000140945|transcript|ENST00000539548.6|nonsense_mediated_decay|9/12|n.*1174-22768G>A||||||,A|intron_variant|MODIFIER|AC009063.2|ENSG00000260788|transcript|ENST00000563981.6|pseudogene|3/3|n.374+135C>T||||||,A|intron_variant|MODIFIER|AC009063.2|ENSG00000260788|transcript|ENST00000570056.2|pseudogene|3/3|n.387+135C>T||||||	cadherin 13 ; novel transcript, antisense to CDH13
766959	7_84119658_A_G	1	0.96875	1	C|intron_variant|MODIFIER|CDH13|ENSG00000140945|transcript|ENST00000567109.6|protein_coding|10/13|n.1539-22624T>C||||||,C|intron_variant|MODIFIER|CDH13|ENSG00000140945|transcript|ENST00000268613.14|protein_coding|11/14|n.1680-22624T>C||||||,C|intron_variant|MODIFIER|CDH13|ENSG00000140945|transcript|ENST00000428848.7|protein_coding|9/12|n.1422-22624T>C||||||,C|intron_variant|MODIFIER|CDH13|ENSG00000140945|transcript|ENST00000539548.6|nonsense_mediated_decay|9/12|n.*1174-22624T>C||||||,C|non_coding_transcript_exon_variant|MODIFIER|AC009063.2|ENSG00000260788|transcript|ENST00000563981.6|pseudogene|3/4|n.365A>G||||||,C|non_coding_transcript_exon_variant|MODIFIER|AC009063.2|ENSG00000260788|transcript|ENST00000570056.2|pseudogene|3/4|n.378A>G||||||	cadherin 13 ; novel transcript, antisense to CDH13
766960	7_84120737_G_A	1	0	1	A|intron_variant|MODIFIER|CDH13|ENSG00000140945|transcript|ENST00000567109.6|protein_coding|10/13|n.1539-22015G>A||||||,A|intron_variant|MODIFIER|CDH13|ENSG00000140945|transcript|ENST00000268613.14|protein_coding|11/14|n.1680-22015G>A||||||,A|intron_variant|MODIFIER|CDH13|ENSG00000140945|transcript|ENST00000428848.7|protein_coding|9/12|n.1422-22015G>A||||||,A|intron_variant|MODIFIER|CDH13|ENSG00000140945|transcript|ENST00000539548.6|nonsense_mediated_decay|9/12|n.*1174-22015G>A||||||,A|intron_variant|MODIFIER|AC009063.2|ENSG00000260788|transcript|ENST00000563981.6|pseudogene|2/3|n.261-505C>T||||||,A|intron_variant|MODIFIER|AC009063.2|ENSG00000260788|transcript|ENST00000570056.2|pseudogene|2/3|n.274-505C>T||||||,A|non_coding_transcript_exon_variant|MODIFIER|AC009063.1|ENSG00000259914|transcript|ENST00000563342.1|pseudogene|1/1|n.285C>T||||||	cadherin 13 ; novel transcript, antisense to CDH13 ; novel transcript, antisense to CDH13
766961	7_84122454_A_C	0.722222222222222	0.56	1	C|intron_variant|MODIFIER|CDH13|ENSG00000140945|transcript|ENST00000567109.6|protein_coding|10/13|n.1539-21205T>C||||||,C|intron_variant|MODIFIER|CDH13|ENSG00000140945|transcript|ENST00000268613.14|protein_coding|11/14|n.1680-21205T>C||||||,C|intron_variant|MODIFIER|CDH13|ENSG00000140945|transcript|ENST00000428848.7|protein_coding|9/12|n.1422-21205T>C||||||,C|intron_variant|MODIFIER|CDH13|ENSG00000140945|transcript|ENST00000539548.6|nonsense_mediated_decay|9/12|n.*1174-21205T>C||||||,C|intron_variant|MODIFIER|AC009063.2|ENSG00000260788|transcript|ENST00000563981.6|pseudogene|2/3|n.261-1315A>G||||||,C|intron_variant|MODIFIER|AC009063.2|ENSG00000260788|transcript|ENST00000570056.2|pseudogene|2/3|n.274-1315A>G||||||	cadherin 13 ; novel transcript, antisense to CDH13
766962	7_84122566_G_A	1	1	0.977272727272727	C|intron_variant|MODIFIER|CDH13|ENSG00000140945|transcript|ENST00000567109.6|protein_coding|10/13|n.1539-19900T>C||||||,C|intron_variant|MODIFIER|CDH13|ENSG00000140945|transcript|ENST00000268613.14|protein_coding|11/14|n.1680-19900T>C||||||,C|intron_variant|MODIFIER|CDH13|ENSG00000140945|transcript|ENST00000428848.7|protein_coding|9/12|n.1422-19900T>C||||||,C|intron_variant|MODIFIER|CDH13|ENSG00000140945|transcript|ENST00000539548.6|nonsense_mediated_decay|9/12|n.*1174-19900T>C||||||,C|intron_variant|MODIFIER|AC009063.2|ENSG00000260788|transcript|ENST00000563981.6|pseudogene|2/3|n.260+660A>G||||||,C|intron_variant|MODIFIER|AC009063.2|ENSG00000260788|transcript|ENST00000570056.2|pseudogene|2/3|n.273+660A>G||||||	cadherin 13 ; novel transcript, antisense to CDH13
766963	7_84123352_C_T	1	1	1	T|intron_variant|MODIFIER|CDH13|ENSG00000140945|transcript|ENST00000567109.6|protein_coding|10/13|n.1539-19838C>T||||||,T|intron_variant|MODIFIER|CDH13|ENSG00000140945|transcript|ENST00000268613.14|protein_coding|11/14|n.1680-19838C>T||||||,T|intron_variant|MODIFIER|CDH13|ENSG00000140945|transcript|ENST00000428848.7|protein_coding|9/12|n.1422-19838C>T||||||,T|intron_variant|MODIFIER|CDH13|ENSG00000140945|transcript|ENST00000539548.6|nonsense_mediated_decay|9/12|n.*1174-19838C>T||||||,T|intron_variant|MODIFIER|AC009063.2|ENSG00000260788|transcript|ENST00000563981.6|pseudogene|2/3|n.260+598G>A||||||,T|intron_variant|MODIFIER|AC009063.2|ENSG00000260788|transcript|ENST00000570056.2|pseudogene|2/3|n.273+598G>A||||||	cadherin 13 ; novel transcript, antisense to CDH13
766964	7_84124019_C_G	1	1	1	A|intron_variant|MODIFIER|CDH13|ENSG00000140945|transcript|ENST00000567109.6|protein_coding|10/13|n.1539-18841T>A||||||,A|intron_variant|MODIFIER|CDH13|ENSG00000140945|transcript|ENST00000268613.14|protein_coding|11/14|n.1680-18841T>A||||||,A|intron_variant|MODIFIER|CDH13|ENSG00000140945|transcript|ENST00000428848.7|protein_coding|9/12|n.1422-18841T>A||||||,A|intron_variant|MODIFIER|CDH13|ENSG00000140945|transcript|ENST00000539548.6|nonsense_mediated_decay|9/12|n.*1174-18841T>A||||||,A|intron_variant|MODIFIER|AC009063.2|ENSG00000260788|transcript|ENST00000563981.6|pseudogene|1/3|n.129-268A>T||||||,A|intron_variant|MODIFIER|AC009063.2|ENSG00000260788|transcript|ENST00000570056.2|pseudogene|1/3|n.142-268A>T||||||	cadherin 13 ; novel transcript, antisense to CDH13
766965	7_84127102_C_G	0.315789473684211	0.708333333333333	0.962962962962963	A|intron_variant|MODIFIER|CDH13|ENSG00000140945|transcript|ENST00000567109.6|protein_coding|10/13|n.1539-18647G>A||||||,A|intron_variant|MODIFIER|CDH13|ENSG00000140945|transcript|ENST00000268613.14|protein_coding|11/14|n.1680-18647G>A||||||,A|intron_variant|MODIFIER|CDH13|ENSG00000140945|transcript|ENST00000428848.7|protein_coding|9/12|n.1422-18647G>A||||||,A|intron_variant|MODIFIER|CDH13|ENSG00000140945|transcript|ENST00000539548.6|nonsense_mediated_decay|9/12|n.*1174-18647G>A||||||,A|intron_variant|MODIFIER|AC009063.2|ENSG00000260788|transcript|ENST00000563981.6|pseudogene|1/3|n.129-462C>T||||||,A|intron_variant|MODIFIER|AC009063.2|ENSG00000260788|transcript|ENST00000570056.2|pseudogene|1/3|n.142-462C>T||||||	cadherin 13 ; novel transcript, antisense to CDH13
766966	7_84127184_C_T	1	1	0.967741935483871	G|intron_variant|MODIFIER|CDH13|ENSG00000140945|transcript|ENST00000567109.6|protein_coding|10/13|n.1539-18388T>G||||||,G|intron_variant|MODIFIER|CDH13|ENSG00000140945|transcript|ENST00000268613.14|protein_coding|11/14|n.1680-18388T>G||||||,G|intron_variant|MODIFIER|CDH13|ENSG00000140945|transcript|ENST00000428848.7|protein_coding|9/12|n.1422-18388T>G||||||,G|intron_variant|MODIFIER|CDH13|ENSG00000140945|transcript|ENST00000539548.6|nonsense_mediated_decay|9/12|n.*1174-18388T>G||||||,G|intron_variant|MODIFIER|AC009063.2|ENSG00000260788|transcript|ENST00000563981.6|pseudogene|1/3|n.129-721A>C||||||,G|intron_variant|MODIFIER|AC009063.2|ENSG00000260788|transcript|ENST00000570056.2|pseudogene|1/3|n.142-721A>C||||||	cadherin 13 ; novel transcript, antisense to CDH13
766967	7_84129792_C_T	1	0	1	T|intron_variant|MODIFIER|CDH13|ENSG00000140945|transcript|ENST00000567109.6|protein_coding|10/13|n.1539-16396A>T||||||,T|intron_variant|MODIFIER|CDH13|ENSG00000140945|transcript|ENST00000268613.14|protein_coding|11/14|n.1680-16396A>T||||||,T|intron_variant|MODIFIER|CDH13|ENSG00000140945|transcript|ENST00000428848.7|protein_coding|9/12|n.1422-16396A>T||||||,T|intron_variant|MODIFIER|CDH13|ENSG00000140945|transcript|ENST00000539548.6|nonsense_mediated_decay|9/12|n.*1174-16396A>T||||||,T|intron_variant|MODIFIER|AC009063.2|ENSG00000260788|transcript|ENST00000563981.6|pseudogene|1/3|n.129-2713T>A||||||,T|intron_variant|MODIFIER|AC009063.2|ENSG00000260788|transcript|ENST00000570056.2|pseudogene|1/3|n.142-2713T>A||||||	cadherin 13 ; novel transcript, antisense to CDH13
766968	7_84130254_C_T	1	1	1	G|intron_variant|MODIFIER|CDH13|ENSG00000140945|transcript|ENST00000567109.6|protein_coding|10/13|n.1539-15998A>G||||||,G|intron_variant|MODIFIER|CDH13|ENSG00000140945|transcript|ENST00000268613.14|protein_coding|11/14|n.1680-15998A>G||||||,G|intron_variant|MODIFIER|CDH13|ENSG00000140945|transcript|ENST00000428848.7|protein_coding|9/12|n.1422-15998A>G||||||,G|intron_variant|MODIFIER|CDH13|ENSG00000140945|transcript|ENST00000539548.6|nonsense_mediated_decay|9/12|n.*1174-15998A>G||||||,G|intron_variant|MODIFIER|AC009063.2|ENSG00000260788|transcript|ENST00000563981.6|pseudogene|1/3|n.129-3111T>C||||||,G|intron_variant|MODIFIER|AC009063.2|ENSG00000260788|transcript|ENST00000570056.2|pseudogene|1/3|n.142-3111T>C||||||	cadherin 13 ; novel transcript, antisense to CDH13
766969	7_84131565_G_T	1	1	1	G|intron_variant|MODIFIER|CDH13|ENSG00000140945|transcript|ENST00000567109.6|protein_coding|10/13|n.1539-15670T>G||||||,G|intron_variant|MODIFIER|CDH13|ENSG00000140945|transcript|ENST00000268613.14|protein_coding|11/14|n.1680-15670T>G||||||,G|intron_variant|MODIFIER|CDH13|ENSG00000140945|transcript|ENST00000428848.7|protein_coding|9/12|n.1422-15670T>G||||||,G|intron_variant|MODIFIER|CDH13|ENSG00000140945|transcript|ENST00000539548.6|nonsense_mediated_decay|9/12|n.*1174-15670T>G||||||,G|intron_variant|MODIFIER|AC009063.2|ENSG00000260788|transcript|ENST00000563981.6|pseudogene|1/3|n.129-3439A>C||||||,G|intron_variant|MODIFIER|AC009063.2|ENSG00000260788|transcript|ENST00000570056.2|pseudogene|1/3|n.142-3439A>C||||||	cadherin 13 ; novel transcript, antisense to CDH13
766970	7_84133081_T_C	0.25	0.62962962962963	1	A|intron_variant|MODIFIER|CDH13|ENSG00000140945|transcript|ENST00000567109.6|protein_coding|10/13|n.1539-15113G>A||||||,A|intron_variant|MODIFIER|CDH13|ENSG00000140945|transcript|ENST00000268613.14|protein_coding|11/14|n.1680-15113G>A||||||,A|intron_variant|MODIFIER|CDH13|ENSG00000140945|transcript|ENST00000428848.7|protein_coding|9/12|n.1422-15113G>A||||||,A|intron_variant|MODIFIER|CDH13|ENSG00000140945|transcript|ENST00000539548.6|nonsense_mediated_decay|9/12|n.*1174-15113G>A||||||,A|intron_variant|MODIFIER|AC009063.2|ENSG00000260788|transcript|ENST00000563981.6|pseudogene|1/3|n.129-3996C>T||||||,A|intron_variant|MODIFIER|AC009063.2|ENSG00000260788|transcript|ENST00000570056.2|pseudogene|1/3|n.142-3996C>T||||||	cadherin 13 ; novel transcript, antisense to CDH13
766971	7_84134993_C_G	0.464285714285714	0.641025641025641	0.948717948717949	A|intron_variant|MODIFIER|CDH13|ENSG00000140945|transcript|ENST00000567109.6|protein_coding|10/13|n.1539-14969G>A||||||,A|intron_variant|MODIFIER|CDH13|ENSG00000140945|transcript|ENST00000268613.14|protein_coding|11/14|n.1680-14969G>A||||||,A|intron_variant|MODIFIER|CDH13|ENSG00000140945|transcript|ENST00000428848.7|protein_coding|9/12|n.1422-14969G>A||||||,A|intron_variant|MODIFIER|CDH13|ENSG00000140945|transcript|ENST00000539548.6|nonsense_mediated_decay|9/12|n.*1174-14969G>A||||||,A|intron_variant|MODIFIER|AC009063.2|ENSG00000260788|transcript|ENST00000563981.6|pseudogene|1/3|n.129-4140C>T||||||,A|intron_variant|MODIFIER|AC009063.2|ENSG00000260788|transcript|ENST00000570056.2|pseudogene|1/3|n.142-4140C>T||||||	cadherin 13 ; novel transcript, antisense to CDH13
766972	7_84136133_A_C	0.608695652173913	0	0	C|intron_variant|MODIFIER|CDH13|ENSG00000140945|transcript|ENST00000567109.6|protein_coding|10/13|n.1539-14905A>C||||||,C|intron_variant|MODIFIER|CDH13|ENSG00000140945|transcript|ENST00000268613.14|protein_coding|11/14|n.1680-14905A>C||||||,C|intron_variant|MODIFIER|CDH13|ENSG00000140945|transcript|ENST00000428848.7|protein_coding|9/12|n.1422-14905A>C||||||,C|intron_variant|MODIFIER|CDH13|ENSG00000140945|transcript|ENST00000539548.6|nonsense_mediated_decay|9/12|n.*1174-14905A>C||||||,C|intron_variant|MODIFIER|AC009063.2|ENSG00000260788|transcript|ENST00000563981.6|pseudogene|1/3|n.129-4204T>G||||||,C|intron_variant|MODIFIER|AC009063.2|ENSG00000260788|transcript|ENST00000570056.2|pseudogene|1/3|n.142-4204T>G||||||	cadherin 13 ; novel transcript, antisense to CDH13
766973	7_84136497_T_C	0.357142857142857	0	0	C|intron_variant|MODIFIER|CDH13|ENSG00000140945|transcript|ENST00000567109.6|protein_coding|10/13|n.1539-14580G>C||||||,C|intron_variant|MODIFIER|CDH13|ENSG00000140945|transcript|ENST00000268613.14|protein_coding|11/14|n.1680-14580G>C||||||,C|intron_variant|MODIFIER|CDH13|ENSG00000140945|transcript|ENST00000428848.7|protein_coding|9/12|n.1422-14580G>C||||||,C|intron_variant|MODIFIER|CDH13|ENSG00000140945|transcript|ENST00000539548.6|nonsense_mediated_decay|9/12|n.*1174-14580G>C||||||,C|intron_variant|MODIFIER|AC009063.2|ENSG00000260788|transcript|ENST00000563981.6|pseudogene|1/3|n.129-4529C>G||||||,C|intron_variant|MODIFIER|AC009063.2|ENSG00000260788|transcript|ENST00000570056.2|pseudogene|1/3|n.142-4529C>G||||||	cadherin 13 ; novel transcript, antisense to CDH13
766974	7_84140141_C_T	0.518518518518518	0	0	G|intron_variant|MODIFIER|CDH13|ENSG00000140945|transcript|ENST00000567109.6|protein_coding|10/13|n.1539-14339A>G||||||,G|intron_variant|MODIFIER|CDH13|ENSG00000140945|transcript|ENST00000268613.14|protein_coding|11/14|n.1680-14339A>G||||||,G|intron_variant|MODIFIER|CDH13|ENSG00000140945|transcript|ENST00000428848.7|protein_coding|9/12|n.1422-14339A>G||||||,G|intron_variant|MODIFIER|CDH13|ENSG00000140945|transcript|ENST00000539548.6|nonsense_mediated_decay|9/12|n.*1174-14339A>G||||||,G|intron_variant|MODIFIER|AC009063.2|ENSG00000260788|transcript|ENST00000563981.6|pseudogene|1/3|n.129-4770T>C||||||,G|intron_variant|MODIFIER|AC009063.2|ENSG00000260788|transcript|ENST00000570056.2|pseudogene|1/3|n.142-4770T>C||||||	cadherin 13 ; novel transcript, antisense to CDH13
766975	7_84141032_C_A	0.379310344827586	0	0	A|intron_variant|MODIFIER|CDH13|ENSG00000140945|transcript|ENST00000567109.6|protein_coding|10/13|n.1539-13866G>A||||||,A|intron_variant|MODIFIER|CDH13|ENSG00000140945|transcript|ENST00000268613.14|protein_coding|11/14|n.1680-13866G>A||||||,A|intron_variant|MODIFIER|CDH13|ENSG00000140945|transcript|ENST00000428848.7|protein_coding|9/12|n.1422-13866G>A||||||,A|intron_variant|MODIFIER|CDH13|ENSG00000140945|transcript|ENST00000539548.6|nonsense_mediated_decay|9/12|n.*1174-13866G>A||||||,A|intron_variant|MODIFIER|AC009063.2|ENSG00000260788|transcript|ENST00000563981.6|pseudogene|1/3|n.129-5243C>T||||||,A|intron_variant|MODIFIER|AC009063.2|ENSG00000260788|transcript|ENST00000570056.2|pseudogene|1/3|n.142-5243C>T||||||	cadherin 13 ; novel transcript, antisense to CDH13
766976	7_84142196_G_A	0.5	0	0	C|intron_variant|MODIFIER|CDH13|ENSG00000140945|transcript|ENST00000567109.6|protein_coding|10/13|n.1539-12886T>C||||||,C|intron_variant|MODIFIER|CDH13|ENSG00000140945|transcript|ENST00000268613.14|protein_coding|11/14|n.1680-12886T>C||||||,C|intron_variant|MODIFIER|CDH13|ENSG00000140945|transcript|ENST00000428848.7|protein_coding|9/12|n.1422-12886T>C||||||,C|intron_variant|MODIFIER|CDH13|ENSG00000140945|transcript|ENST00000539548.6|nonsense_mediated_decay|9/12|n.*1174-12886T>C||||||,C|intron_variant|MODIFIER|AC009063.2|ENSG00000260788|transcript|ENST00000563981.6|pseudogene|1/3|n.129-6223A>G||||||,C|intron_variant|MODIFIER|AC009063.2|ENSG00000260788|transcript|ENST00000570056.2|pseudogene|1/3|n.142-6223A>G||||||,C|non_coding_transcript_exon_variant|MODIFIER|AC009063.2|ENSG00000260788|transcript|ENST00000669198.1|pseudogene|2/2|n.770A>G||||||,C|non_coding_transcript_exon_variant|MODIFIER|AC009063.2|ENSG00000260788|transcript|ENST00000664525.1|pseudogene|2/2|n.863A>G||||||,C|non_coding_transcript_exon_variant|MODIFIER|AC009063.2|ENSG00000260788|transcript|ENST00000654587.1|pseudogene|2/2|n.767A>G||||||	cadherin 13 ; novel transcript, antisense to CDH13
766977	7_84142912_A_C	0.617647058823529	0	0	G|intron_variant|MODIFIER|CDH13|ENSG00000140945|transcript|ENST00000567109.6|protein_coding|10/13|n.1539-12109T>G||||||,G|intron_variant|MODIFIER|CDH13|ENSG00000140945|transcript|ENST00000268613.14|protein_coding|11/14|n.1680-12109T>G||||||,G|intron_variant|MODIFIER|CDH13|ENSG00000140945|transcript|ENST00000428848.7|protein_coding|9/12|n.1422-12109T>G||||||,G|intron_variant|MODIFIER|CDH13|ENSG00000140945|transcript|ENST00000539548.6|nonsense_mediated_decay|9/12|n.*1174-12109T>G||||||,G|intron_variant|MODIFIER|AC009063.2|ENSG00000260788|transcript|ENST00000567860.1|pseudogene|1/1|n.105-81A>C||||||,G|intron_variant|MODIFIER|AC009063.2|ENSG00000260788|transcript|ENST00000563981.6|pseudogene|1/3|n.129-7000A>C||||||,G|intron_variant|MODIFIER|AC009063.2|ENSG00000260788|transcript|ENST00000569165.1|pseudogene|1/1|n.110-81A>C||||||,G|intron_variant|MODIFIER|AC009063.2|ENSG00000260788|transcript|ENST00000570056.2|pseudogene|1/3|n.142-7000A>C||||||,G|intron_variant|MODIFIER|AC009063.2|ENSG00000260788|transcript|ENST00000669198.1|pseudogene|1/1|n.74-81A>C||||||,G|intron_variant|MODIFIER|AC009063.2|ENSG00000260788|transcript|ENST00000664525.1|pseudogene|1/1|n.167-81A>C||||||,G|intron_variant|MODIFIER|AC009063.2|ENSG00000260788|transcript|ENST00000654587.1|pseudogene|1/1|n.71-81A>C||||||	cadherin 13 ; novel transcript, antisense to CDH13
766978	7_84143099_T_C	1	1	1	A|intron_variant|MODIFIER|CDH13|ENSG00000140945|transcript|ENST00000567109.6|protein_coding|10/13|n.1539-12040G>A||||||,A|intron_variant|MODIFIER|CDH13|ENSG00000140945|transcript|ENST00000268613.14|protein_coding|11/14|n.1680-12040G>A||||||,A|intron_variant|MODIFIER|CDH13|ENSG00000140945|transcript|ENST00000428848.7|protein_coding|9/12|n.1422-12040G>A||||||,A|intron_variant|MODIFIER|CDH13|ENSG00000140945|transcript|ENST00000539548.6|nonsense_mediated_decay|9/12|n.*1174-12040G>A||||||,A|intron_variant|MODIFIER|AC009063.2|ENSG00000260788|transcript|ENST00000567860.1|pseudogene|1/1|n.105-150C>T||||||,A|intron_variant|MODIFIER|AC009063.2|ENSG00000260788|transcript|ENST00000563981.6|pseudogene|1/3|n.129-7069C>T||||||,A|intron_variant|MODIFIER|AC009063.2|ENSG00000260788|transcript|ENST00000569165.1|pseudogene|1/1|n.110-150C>T||||||,A|intron_variant|MODIFIER|AC009063.2|ENSG00000260788|transcript|ENST00000570056.2|pseudogene|1/3|n.142-7069C>T||||||,A|intron_variant|MODIFIER|AC009063.2|ENSG00000260788|transcript|ENST00000669198.1|pseudogene|1/1|n.74-150C>T||||||,A|intron_variant|MODIFIER|AC009063.2|ENSG00000260788|transcript|ENST00000664525.1|pseudogene|1/1|n.167-150C>T||||||,A|intron_variant|MODIFIER|AC009063.2|ENSG00000260788|transcript|ENST00000654587.1|pseudogene|1/1|n.71-150C>T||||||	cadherin 13 ; novel transcript, antisense to CDH13
766979	7_84146480_C_A	1	0.787878787878788	0.977777777777778	C|intron_variant|MODIFIER|CDH13|ENSG00000140945|transcript|ENST00000567109.6|protein_coding|10/13|n.1539-11987T>C||||||,C|intron_variant|MODIFIER|CDH13|ENSG00000140945|transcript|ENST00000268613.14|protein_coding|11/14|n.1680-11987T>C||||||,C|intron_variant|MODIFIER|CDH13|ENSG00000140945|transcript|ENST00000428848.7|protein_coding|9/12|n.1422-11987T>C||||||,C|intron_variant|MODIFIER|CDH13|ENSG00000140945|transcript|ENST00000539548.6|nonsense_mediated_decay|9/12|n.*1174-11987T>C||||||,C|intron_variant|MODIFIER|AC009063.2|ENSG00000260788|transcript|ENST00000567860.1|pseudogene|1/1|n.105-203A>G||||||,C|intron_variant|MODIFIER|AC009063.2|ENSG00000260788|transcript|ENST00000563981.6|pseudogene|1/3|n.129-7122A>G||||||,C|intron_variant|MODIFIER|AC009063.2|ENSG00000260788|transcript|ENST00000569165.1|pseudogene|1/1|n.110-203A>G||||||,C|intron_variant|MODIFIER|AC009063.2|ENSG00000260788|transcript|ENST00000570056.2|pseudogene|1/3|n.142-7122A>G||||||,C|intron_variant|MODIFIER|AC009063.2|ENSG00000260788|transcript|ENST00000669198.1|pseudogene|1/1|n.74-203A>G||||||,C|intron_variant|MODIFIER|AC009063.2|ENSG00000260788|transcript|ENST00000664525.1|pseudogene|1/1|n.167-203A>G||||||,C|intron_variant|MODIFIER|AC009063.2|ENSG00000260788|transcript|ENST00000654587.1|pseudogene|1/1|n.71-203A>G||||||	cadherin 13 ; novel transcript, antisense to CDH13
766980	7_84147372_T_C	0.483870967741935	0	0	G|intron_variant|MODIFIER|CDH13|ENSG00000140945|transcript|ENST00000567109.6|protein_coding|10/13|n.1539-11913A>G||||||,G|intron_variant|MODIFIER|CDH13|ENSG00000140945|transcript|ENST00000268613.14|protein_coding|11/14|n.1680-11913A>G||||||,G|intron_variant|MODIFIER|CDH13|ENSG00000140945|transcript|ENST00000428848.7|protein_coding|9/12|n.1422-11913A>G||||||,G|intron_variant|MODIFIER|CDH13|ENSG00000140945|transcript|ENST00000539548.6|nonsense_mediated_decay|9/12|n.*1174-11913A>G||||||,G|intron_variant|MODIFIER|AC009063.2|ENSG00000260788|transcript|ENST00000567860.1|pseudogene|1/1|n.105-277T>C||||||,G|intron_variant|MODIFIER|AC009063.2|ENSG00000260788|transcript|ENST00000563981.6|pseudogene|1/3|n.129-7196T>C||||||,G|intron_variant|MODIFIER|AC009063.2|ENSG00000260788|transcript|ENST00000569165.1|pseudogene|1/1|n.110-277T>C||||||,G|intron_variant|MODIFIER|AC009063.2|ENSG00000260788|transcript|ENST00000570056.2|pseudogene|1/3|n.142-7196T>C||||||,G|intron_variant|MODIFIER|AC009063.2|ENSG00000260788|transcript|ENST00000669198.1|pseudogene|1/1|n.74-277T>C||||||,G|intron_variant|MODIFIER|AC009063.2|ENSG00000260788|transcript|ENST00000664525.1|pseudogene|1/1|n.167-277T>C||||||,G|intron_variant|MODIFIER|AC009063.2|ENSG00000260788|transcript|ENST00000654587.1|pseudogene|1/1|n.71-277T>C||||||	cadherin 13 ; novel transcript, antisense to CDH13
766981	7_84149044_C_T	1	1	1	G|intron_variant|MODIFIER|CDH13|ENSG00000140945|transcript|ENST00000567109.6|protein_coding|10/13|n.1539-11822A>G||||||,G|intron_variant|MODIFIER|CDH13|ENSG00000140945|transcript|ENST00000268613.14|protein_coding|11/14|n.1680-11822A>G||||||,G|intron_variant|MODIFIER|CDH13|ENSG00000140945|transcript|ENST00000428848.7|protein_coding|9/12|n.1422-11822A>G||||||,G|intron_variant|MODIFIER|CDH13|ENSG00000140945|transcript|ENST00000539548.6|nonsense_mediated_decay|9/12|n.*1174-11822A>G||||||,G|intron_variant|MODIFIER|AC009063.2|ENSG00000260788|transcript|ENST00000567860.1|pseudogene|1/1|n.105-368T>C||||||,G|intron_variant|MODIFIER|AC009063.2|ENSG00000260788|transcript|ENST00000563981.6|pseudogene|1/3|n.129-7287T>C||||||,G|intron_variant|MODIFIER|AC009063.2|ENSG00000260788|transcript|ENST00000569165.1|pseudogene|1/1|n.110-368T>C||||||,G|intron_variant|MODIFIER|AC009063.2|ENSG00000260788|transcript|ENST00000570056.2|pseudogene|1/3|n.142-7287T>C||||||,G|intron_variant|MODIFIER|AC009063.2|ENSG00000260788|transcript|ENST00000669198.1|pseudogene|1/1|n.74-368T>C||||||,G|intron_variant|MODIFIER|AC009063.2|ENSG00000260788|transcript|ENST00000664525.1|pseudogene|1/1|n.167-368T>C||||||,G|intron_variant|MODIFIER|AC009063.2|ENSG00000260788|transcript|ENST00000654587.1|pseudogene|1/1|n.71-368T>C||||||	cadherin 13 ; novel transcript, antisense to CDH13
766982	7_84163709_T_C	0.461538461538462	0	0	G|intron_variant|MODIFIER|CDH13|ENSG00000140945|transcript|ENST00000567109.6|protein_coding|10/13|n.1539-11560A>G||||||,G|intron_variant|MODIFIER|CDH13|ENSG00000140945|transcript|ENST00000268613.14|protein_coding|11/14|n.1680-11560A>G||||||,G|intron_variant|MODIFIER|CDH13|ENSG00000140945|transcript|ENST00000428848.7|protein_coding|9/12|n.1422-11560A>G||||||,G|intron_variant|MODIFIER|CDH13|ENSG00000140945|transcript|ENST00000539548.6|nonsense_mediated_decay|9/12|n.*1174-11560A>G||||||,G|intron_variant|MODIFIER|AC009063.2|ENSG00000260788|transcript|ENST00000567860.1|pseudogene|1/1|n.105-630T>C||||||,G|intron_variant|MODIFIER|AC009063.2|ENSG00000260788|transcript|ENST00000563981.6|pseudogene|1/3|n.129-7549T>C||||||,G|intron_variant|MODIFIER|AC009063.2|ENSG00000260788|transcript|ENST00000569165.1|pseudogene|1/1|n.110-630T>C||||||,G|intron_variant|MODIFIER|AC009063.2|ENSG00000260788|transcript|ENST00000570056.2|pseudogene|1/3|n.142-7549T>C||||||,G|intron_variant|MODIFIER|AC009063.2|ENSG00000260788|transcript|ENST00000669198.1|pseudogene|1/1|n.74-630T>C||||||,G|intron_variant|MODIFIER|AC009063.2|ENSG00000260788|transcript|ENST00000664525.1|pseudogene|1/1|n.167-630T>C||||||,G|intron_variant|MODIFIER|AC009063.2|ENSG00000260788|transcript|ENST00000654587.1|pseudogene|1/1|n.71-630T>C||||||	cadherin 13 ; novel transcript, antisense to CDH13
766983	7_84175125_A_G	0.451612903225806	0	0	T|intron_variant|MODIFIER|CDH13|ENSG00000140945|transcript|ENST00000567109.6|protein_coding|10/13|n.1539-10860C>T||||||,T|intron_variant|MODIFIER|CDH13|ENSG00000140945|transcript|ENST00000268613.14|protein_coding|11/14|n.1680-10860C>T||||||,T|intron_variant|MODIFIER|CDH13|ENSG00000140945|transcript|ENST00000428848.7|protein_coding|9/12|n.1422-10860C>T||||||,T|intron_variant|MODIFIER|CDH13|ENSG00000140945|transcript|ENST00000539548.6|nonsense_mediated_decay|9/12|n.*1174-10860C>T||||||,T|intron_variant|MODIFIER|AC009063.2|ENSG00000260788|transcript|ENST00000567860.1|pseudogene|1/1|n.105-1330G>A||||||,T|intron_variant|MODIFIER|AC009063.2|ENSG00000260788|transcript|ENST00000563981.6|pseudogene|1/3|n.129-8249G>A||||||,T|intron_variant|MODIFIER|AC009063.2|ENSG00000260788|transcript|ENST00000569165.1|pseudogene|1/1|n.110-1330G>A||||||,T|intron_variant|MODIFIER|AC009063.2|ENSG00000260788|transcript|ENST00000570056.2|pseudogene|1/3|n.142-8249G>A||||||,T|intron_variant|MODIFIER|AC009063.2|ENSG00000260788|transcript|ENST00000669198.1|pseudogene|1/1|n.74-1330G>A||||||,T|intron_variant|MODIFIER|AC009063.2|ENSG00000260788|transcript|ENST00000664525.1|pseudogene|1/1|n.167-1330G>A||||||,T|intron_variant|MODIFIER|AC009063.2|ENSG00000260788|transcript|ENST00000654587.1|pseudogene|1/1|n.71-1330G>A||||||	cadherin 13 ; novel transcript, antisense to CDH13
766984	7_84176421_C_T	0.407407407407407	1	1	C|intron_variant|MODIFIER|CDH13|ENSG00000140945|transcript|ENST00000567109.6|protein_coding|10/13|n.1539-10217G>C||||||,C|intron_variant|MODIFIER|CDH13|ENSG00000140945|transcript|ENST00000268613.14|protein_coding|11/14|n.1680-10217G>C||||||,C|intron_variant|MODIFIER|CDH13|ENSG00000140945|transcript|ENST00000428848.7|protein_coding|9/12|n.1422-10217G>C||||||,C|intron_variant|MODIFIER|CDH13|ENSG00000140945|transcript|ENST00000539548.6|nonsense_mediated_decay|9/12|n.*1174-10217G>C||||||,C|intron_variant|MODIFIER|AC009063.2|ENSG00000260788|transcript|ENST00000567860.1|pseudogene|1/1|n.105-1973C>G||||||,C|intron_variant|MODIFIER|AC009063.2|ENSG00000260788|transcript|ENST00000563981.6|pseudogene|1/3|n.129-8892C>G||||||,C|intron_variant|MODIFIER|AC009063.2|ENSG00000260788|transcript|ENST00000569165.1|pseudogene|1/1|n.110-1973C>G||||||,C|intron_variant|MODIFIER|AC009063.2|ENSG00000260788|transcript|ENST00000570056.2|pseudogene|1/3|n.142-8892C>G||||||,C|intron_variant|MODIFIER|AC009063.2|ENSG00000260788|transcript|ENST00000669198.1|pseudogene|1/1|n.74-1973C>G||||||,C|intron_variant|MODIFIER|AC009063.2|ENSG00000260788|transcript|ENST00000664525.1|pseudogene|1/1|n.167-1973C>G||||||,C|intron_variant|MODIFIER|AC009063.2|ENSG00000260788|transcript|ENST00000654587.1|pseudogene|1/1|n.70+1940C>G||||||	cadherin 13 ; novel transcript, antisense to CDH13
