## Supplementary Data 1 for "GIP: An open-source computational pipeline for mapping genomic instability from protists to cancer cells": SNVtab.tsv (part 357 of 753)

SNV	frequency_K562	frequency_NCI_H460	frequency_T47D	EFF	gene_annotation
766985	7_84178293_G_A	0.545454545454545	0	0	T|intron_variant|MODIFIER|CDH13|ENSG00000140945|transcript|ENST00000567109.6|protein_coding|10/13|n.1539-9851G>T||||||,T|intron_variant|MODIFIER|CDH13|ENSG00000140945|transcript|ENST00000268613.14|protein_coding|11/14|n.1680-9851G>T||||||,T|intron_variant|MODIFIER|CDH13|ENSG00000140945|transcript|ENST00000428848.7|protein_coding|9/12|n.1422-9851G>T||||||,T|intron_variant|MODIFIER|CDH13|ENSG00000140945|transcript|ENST00000539548.6|nonsense_mediated_decay|9/12|n.*1174-9851G>T||||||,T|intron_variant|MODIFIER|AC009063.2|ENSG00000260788|transcript|ENST00000567860.1|pseudogene|1/1|n.104+1661C>A||||||,T|intron_variant|MODIFIER|AC009063.2|ENSG00000260788|transcript|ENST00000563981.6|pseudogene|1/3|n.129-9258C>A||||||,T|intron_variant|MODIFIER|AC009063.2|ENSG00000260788|transcript|ENST00000569165.1|pseudogene|1/1|n.110-2339C>A||||||,T|intron_variant|MODIFIER|AC009063.2|ENSG00000260788|transcript|ENST00000570056.2|pseudogene|1/3|n.142-9258C>A||||||,T|intron_variant|MODIFIER|AC009063.2|ENSG00000260788|transcript|ENST00000669198.1|pseudogene|1/1|n.74-2339C>A||||||,T|intron_variant|MODIFIER|AC009063.2|ENSG00000260788|transcript|ENST00000664525.1|pseudogene|1/1|n.167-2339C>A||||||,T|intron_variant|MODIFIER|AC009063.2|ENSG00000260788|transcript|ENST00000654587.1|pseudogene|1/1|n.70+1574C>A||||||	cadherin 13 ; novel transcript, antisense to CDH13
766986	7_84180344_C_T	0.428571428571429	0	0	T|intron_variant|MODIFIER|CDH13|ENSG00000140945|transcript|ENST00000567109.6|protein_coding|10/13|n.1539-8398G>T||||||,T|intron_variant|MODIFIER|CDH13|ENSG00000140945|transcript|ENST00000268613.14|protein_coding|11/14|n.1680-8398G>T||||||,T|intron_variant|MODIFIER|CDH13|ENSG00000140945|transcript|ENST00000428848.7|protein_coding|9/12|n.1422-8398G>T||||||,T|intron_variant|MODIFIER|CDH13|ENSG00000140945|transcript|ENST00000539548.6|nonsense_mediated_decay|9/12|n.*1174-8398G>T||||||,T|intron_variant|MODIFIER|AC009063.2|ENSG00000260788|transcript|ENST00000567860.1|pseudogene|1/1|n.104+208C>A||||||,T|intron_variant|MODIFIER|AC009063.2|ENSG00000260788|transcript|ENST00000563981.6|pseudogene|1/3|n.129-10711C>A||||||,T|intron_variant|MODIFIER|AC009063.2|ENSG00000260788|transcript|ENST00000569165.1|pseudogene|1/1|n.110-3792C>A||||||,T|intron_variant|MODIFIER|AC009063.2|ENSG00000260788|transcript|ENST00000570056.2|pseudogene|1/3|n.142-10711C>A||||||,T|intron_variant|MODIFIER|AC009063.2|ENSG00000260788|transcript|ENST00000669198.1|pseudogene|1/1|n.74-3792C>A||||||,T|intron_variant|MODIFIER|AC009063.2|ENSG00000260788|transcript|ENST00000664525.1|pseudogene|1/1|n.167-3792C>A||||||,T|intron_variant|MODIFIER|AC009063.2|ENSG00000260788|transcript|ENST00000654587.1|pseudogene|1/1|n.70+121C>A||||||	cadherin 13 ; novel transcript, antisense to CDH13
766987	7_84181100_A_T	0.464285714285714	0	0	C|intron_variant|MODIFIER|CDH13|ENSG00000140945|transcript|ENST00000567109.6|protein_coding|10/13|n.1539-6361T>C||||||,C|intron_variant|MODIFIER|CDH13|ENSG00000140945|transcript|ENST00000268613.14|protein_coding|11/14|n.1680-6361T>C||||||,C|intron_variant|MODIFIER|CDH13|ENSG00000140945|transcript|ENST00000428848.7|protein_coding|9/12|n.1422-6361T>C||||||,C|intron_variant|MODIFIER|CDH13|ENSG00000140945|transcript|ENST00000539548.6|nonsense_mediated_decay|9/12|n.*1174-6361T>C||||||,C|intron_variant|MODIFIER|AC009063.2|ENSG00000260788|transcript|ENST00000563981.6|pseudogene|1/3|n.129-12748A>G||||||,C|intron_variant|MODIFIER|AC009063.2|ENSG00000260788|transcript|ENST00000569165.1|pseudogene|1/1|n.110-5829A>G||||||,C|intron_variant|MODIFIER|AC009063.2|ENSG00000260788|transcript|ENST00000570056.2|pseudogene|1/3|n.142-12748A>G||||||,C|intron_variant|MODIFIER|AC009063.2|ENSG00000260788|transcript|ENST00000669198.1|pseudogene|1/1|n.74-5829A>G||||||,C|intron_variant|MODIFIER|AC009063.2|ENSG00000260788|transcript|ENST00000664525.1|pseudogene|1/1|n.167-5829A>G||||||	cadherin 13 ; novel transcript, antisense to CDH13
766988	7_84181495_C_T	0.36	0	0	G|intron_variant|MODIFIER|CDH13|ENSG00000140945|transcript|ENST00000567109.6|protein_coding|10/13|n.1539-5286T>G||||||,G|intron_variant|MODIFIER|CDH13|ENSG00000140945|transcript|ENST00000268613.14|protein_coding|11/14|n.1680-5286T>G||||||,G|intron_variant|MODIFIER|CDH13|ENSG00000140945|transcript|ENST00000428848.7|protein_coding|9/12|n.1422-5286T>G||||||,G|intron_variant|MODIFIER|CDH13|ENSG00000140945|transcript|ENST00000539548.6|nonsense_mediated_decay|9/12|n.*1174-5286T>G||||||,G|intron_variant|MODIFIER|AC009063.2|ENSG00000260788|transcript|ENST00000563981.6|pseudogene|1/3|n.129-13823A>C||||||,G|intron_variant|MODIFIER|AC009063.2|ENSG00000260788|transcript|ENST00000569165.1|pseudogene|1/1|n.110-6904A>C||||||,G|intron_variant|MODIFIER|AC009063.2|ENSG00000260788|transcript|ENST00000570056.2|pseudogene|1/3|n.142-13823A>C||||||,G|intron_variant|MODIFIER|AC009063.2|ENSG00000260788|transcript|ENST00000669198.1|pseudogene|1/1|n.74-6904A>C||||||,G|intron_variant|MODIFIER|AC009063.2|ENSG00000260788|transcript|ENST00000664525.1|pseudogene|1/1|n.167-6904A>C||||||	cadherin 13 ; novel transcript, antisense to CDH13
766989	7_84181743_G_A	0.62962962962963	0	0	C|intron_variant|MODIFIER|CDH13|ENSG00000140945|transcript|ENST00000567109.6|protein_coding|10/13|n.1539-4786G>C||||||,C|intron_variant|MODIFIER|CDH13|ENSG00000140945|transcript|ENST00000268613.14|protein_coding|11/14|n.1680-4786G>C||||||,C|intron_variant|MODIFIER|CDH13|ENSG00000140945|transcript|ENST00000428848.7|protein_coding|9/12|n.1422-4786G>C||||||,C|intron_variant|MODIFIER|CDH13|ENSG00000140945|transcript|ENST00000539548.6|nonsense_mediated_decay|9/12|n.*1174-4786G>C||||||,C|intron_variant|MODIFIER|AC009063.2|ENSG00000260788|transcript|ENST00000563981.6|pseudogene|1/3|n.129-14323C>G||||||,C|intron_variant|MODIFIER|AC009063.2|ENSG00000260788|transcript|ENST00000569165.1|pseudogene|1/1|n.110-7404C>G||||||,C|intron_variant|MODIFIER|AC009063.2|ENSG00000260788|transcript|ENST00000570056.2|pseudogene|1/3|n.142-14323C>G||||||,C|intron_variant|MODIFIER|AC009063.2|ENSG00000260788|transcript|ENST00000669198.1|pseudogene|1/1|n.74-7404C>G||||||,C|intron_variant|MODIFIER|AC009063.2|ENSG00000260788|transcript|ENST00000664525.1|pseudogene|1/1|n.167-7404C>G||||||	cadherin 13 ; novel transcript, antisense to CDH13
766990	7_84183551_T_C	0.384615384615385	0	0	T|intron_variant|MODIFIER|CDH13|ENSG00000140945|transcript|ENST00000567109.6|protein_coding|10/13|n.1539-4766C>T||||||,T|intron_variant|MODIFIER|CDH13|ENSG00000140945|transcript|ENST00000268613.14|protein_coding|11/14|n.1680-4766C>T||||||,T|intron_variant|MODIFIER|CDH13|ENSG00000140945|transcript|ENST00000428848.7|protein_coding|9/12|n.1422-4766C>T||||||,T|intron_variant|MODIFIER|CDH13|ENSG00000140945|transcript|ENST00000539548.6|nonsense_mediated_decay|9/12|n.*1174-4766C>T||||||,T|intron_variant|MODIFIER|AC009063.2|ENSG00000260788|transcript|ENST00000563981.6|pseudogene|1/3|n.129-14343G>A||||||,T|intron_variant|MODIFIER|AC009063.2|ENSG00000260788|transcript|ENST00000569165.1|pseudogene|1/1|n.110-7424G>A||||||,T|intron_variant|MODIFIER|AC009063.2|ENSG00000260788|transcript|ENST00000570056.2|pseudogene|1/3|n.142-14343G>A||||||,T|intron_variant|MODIFIER|AC009063.2|ENSG00000260788|transcript|ENST00000669198.1|pseudogene|1/1|n.74-7424G>A||||||,T|intron_variant|MODIFIER|AC009063.2|ENSG00000260788|transcript|ENST00000664525.1|pseudogene|1/1|n.167-7424G>A||||||	cadherin 13 ; novel transcript, antisense to CDH13
766991	7_84186242_C_T	0.307692307692308	0	0	A|intron_variant|MODIFIER|CDH13|ENSG00000140945|transcript|ENST00000567109.6|protein_coding|10/13|n.1539-4601G>A||||||,A|intron_variant|MODIFIER|CDH13|ENSG00000140945|transcript|ENST00000268613.14|protein_coding|11/14|n.1680-4601G>A||||||,A|intron_variant|MODIFIER|CDH13|ENSG00000140945|transcript|ENST00000428848.7|protein_coding|9/12|n.1422-4601G>A||||||,A|intron_variant|MODIFIER|CDH13|ENSG00000140945|transcript|ENST00000539548.6|nonsense_mediated_decay|9/12|n.*1174-4601G>A||||||,A|intron_variant|MODIFIER|AC009063.2|ENSG00000260788|transcript|ENST00000563981.6|pseudogene|1/3|n.129-14508C>T||||||,A|intron_variant|MODIFIER|AC009063.2|ENSG00000260788|transcript|ENST00000569165.1|pseudogene|1/1|n.110-7589C>T||||||,A|intron_variant|MODIFIER|AC009063.2|ENSG00000260788|transcript|ENST00000570056.2|pseudogene|1/3|n.142-14508C>T||||||,A|intron_variant|MODIFIER|AC009063.2|ENSG00000260788|transcript|ENST00000669198.1|pseudogene|1/1|n.74-7589C>T||||||,A|intron_variant|MODIFIER|AC009063.2|ENSG00000260788|transcript|ENST00000664525.1|pseudogene|1/1|n.167-7589C>T||||||	cadherin 13 ; novel transcript, antisense to CDH13
766992	7_84186375_T_C	0.409090909090909	0	0	T|intron_variant|MODIFIER|CDH13|ENSG00000140945|transcript|ENST00000567109.6|protein_coding|10/13|n.1539-4111C>T||||||,T|intron_variant|MODIFIER|CDH13|ENSG00000140945|transcript|ENST00000268613.14|protein_coding|11/14|n.1680-4111C>T||||||,T|intron_variant|MODIFIER|CDH13|ENSG00000140945|transcript|ENST00000428848.7|protein_coding|9/12|n.1422-4111C>T||||||,T|intron_variant|MODIFIER|CDH13|ENSG00000140945|transcript|ENST00000539548.6|nonsense_mediated_decay|9/12|n.*1174-4111C>T||||||,T|intron_variant|MODIFIER|AC009063.2|ENSG00000260788|transcript|ENST00000563981.6|pseudogene|1/3|n.129-14998G>A||||||,T|intron_variant|MODIFIER|AC009063.2|ENSG00000260788|transcript|ENST00000569165.1|pseudogene|1/1|n.110-8079G>A||||||,T|intron_variant|MODIFIER|AC009063.2|ENSG00000260788|transcript|ENST00000570056.2|pseudogene|1/3|n.142-14998G>A||||||,T|intron_variant|MODIFIER|AC009063.2|ENSG00000260788|transcript|ENST00000669198.1|pseudogene|1/1|n.74-8079G>A||||||,T|intron_variant|MODIFIER|AC009063.2|ENSG00000260788|transcript|ENST00000664525.1|pseudogene|1/1|n.167-8079G>A||||||,T|non_coding_transcript_exon_variant|MODIFIER|AC009063.2|ENSG00000260788|transcript|ENST00000670287.1|pseudogene|2/2|n.2730G>A||||||	cadherin 13 ; novel transcript, antisense to CDH13
766993	7_84186997_A_T	0.48	0	0	G|intron_variant|MODIFIER|CDH13|ENSG00000140945|transcript|ENST00000567109.6|protein_coding|10/13|n.1539-3956A>G||||||,G|intron_variant|MODIFIER|CDH13|ENSG00000140945|transcript|ENST00000268613.14|protein_coding|11/14|n.1680-3956A>G||||||,G|intron_variant|MODIFIER|CDH13|ENSG00000140945|transcript|ENST00000428848.7|protein_coding|9/12|n.1422-3956A>G||||||,G|intron_variant|MODIFIER|CDH13|ENSG00000140945|transcript|ENST00000539548.6|nonsense_mediated_decay|9/12|n.*1174-3956A>G||||||,G|intron_variant|MODIFIER|AC009063.2|ENSG00000260788|transcript|ENST00000563981.6|pseudogene|1/3|n.129-15153T>C||||||,G|intron_variant|MODIFIER|AC009063.2|ENSG00000260788|transcript|ENST00000569165.1|pseudogene|1/1|n.110-8234T>C||||||,G|intron_variant|MODIFIER|AC009063.2|ENSG00000260788|transcript|ENST00000570056.2|pseudogene|1/3|n.142-15153T>C||||||,G|intron_variant|MODIFIER|AC009063.2|ENSG00000260788|transcript|ENST00000669198.1|pseudogene|1/1|n.74-8234T>C||||||,G|intron_variant|MODIFIER|AC009063.2|ENSG00000260788|transcript|ENST00000664525.1|pseudogene|1/1|n.167-8234T>C||||||,G|non_coding_transcript_exon_variant|MODIFIER|AC009063.2|ENSG00000260788|transcript|ENST00000670287.1|pseudogene|2/2|n.2575T>C||||||	cadherin 13 ; novel transcript, antisense to CDH13
766994	7_84187448_G_T	0.384615384615385	0	0	C|intron_variant|MODIFIER|CDH13|ENSG00000140945|transcript|ENST00000567109.6|protein_coding|10/13|n.1539-3937T>C||||||,C|intron_variant|MODIFIER|CDH13|ENSG00000140945|transcript|ENST00000268613.14|protein_coding|11/14|n.1680-3937T>C||||||,C|intron_variant|MODIFIER|CDH13|ENSG00000140945|transcript|ENST00000428848.7|protein_coding|9/12|n.1422-3937T>C||||||,C|intron_variant|MODIFIER|CDH13|ENSG00000140945|transcript|ENST00000539548.6|nonsense_mediated_decay|9/12|n.*1174-3937T>C||||||,C|intron_variant|MODIFIER|AC009063.2|ENSG00000260788|transcript|ENST00000563981.6|pseudogene|1/3|n.129-15172A>G||||||,C|intron_variant|MODIFIER|AC009063.2|ENSG00000260788|transcript|ENST00000569165.1|pseudogene|1/1|n.110-8253A>G||||||,C|intron_variant|MODIFIER|AC009063.2|ENSG00000260788|transcript|ENST00000570056.2|pseudogene|1/3|n.142-15172A>G||||||,C|intron_variant|MODIFIER|AC009063.2|ENSG00000260788|transcript|ENST00000669198.1|pseudogene|1/1|n.74-8253A>G||||||,C|intron_variant|MODIFIER|AC009063.2|ENSG00000260788|transcript|ENST00000664525.1|pseudogene|1/1|n.167-8253A>G||||||,C|non_coding_transcript_exon_variant|MODIFIER|AC009063.2|ENSG00000260788|transcript|ENST00000670287.1|pseudogene|2/2|n.2556A>G||||||	cadherin 13 ; novel transcript, antisense to CDH13
766995	7_84188579_C_T	0.447368421052632	0	0	G|intron_variant|MODIFIER|CDH13|ENSG00000140945|transcript|ENST00000567109.6|protein_coding|10/13|n.1539-2643A>G||||||,G|intron_variant|MODIFIER|CDH13|ENSG00000140945|transcript|ENST00000268613.14|protein_coding|11/14|n.1680-2643A>G||||||,G|intron_variant|MODIFIER|CDH13|ENSG00000140945|transcript|ENST00000428848.7|protein_coding|9/12|n.1422-2643A>G||||||,G|intron_variant|MODIFIER|CDH13|ENSG00000140945|transcript|ENST00000539548.6|nonsense_mediated_decay|9/12|n.*1174-2643A>G||||||,G|intron_variant|MODIFIER|AC009063.2|ENSG00000260788|transcript|ENST00000563981.6|pseudogene|1/3|n.129-16466T>C||||||,G|intron_variant|MODIFIER|AC009063.2|ENSG00000260788|transcript|ENST00000569165.1|pseudogene|1/1|n.110-9547T>C||||||,G|intron_variant|MODIFIER|AC009063.2|ENSG00000260788|transcript|ENST00000570056.2|pseudogene|1/3|n.142-16466T>C||||||,G|intron_variant|MODIFIER|AC009063.2|ENSG00000260788|transcript|ENST00000669198.1|pseudogene|1/1|n.74-9547T>C||||||,G|intron_variant|MODIFIER|AC009063.2|ENSG00000260788|transcript|ENST00000664525.1|pseudogene|1/1|n.167-9547T>C||||||,G|non_coding_transcript_exon_variant|MODIFIER|AC009063.2|ENSG00000260788|transcript|ENST00000670287.1|pseudogene|2/2|n.1262T>C||||||	cadherin 13 ; novel transcript, antisense to CDH13
766996	7_84190264_G_A	0.487179487179487	0	0	A|intron_variant|MODIFIER|CDH13|ENSG00000140945|transcript|ENST00000567109.6|protein_coding|10/13|n.1539-2494C>A||||||,A|intron_variant|MODIFIER|CDH13|ENSG00000140945|transcript|ENST00000268613.14|protein_coding|11/14|n.1680-2494C>A||||||,A|intron_variant|MODIFIER|CDH13|ENSG00000140945|transcript|ENST00000428848.7|protein_coding|9/12|n.1422-2494C>A||||||,A|intron_variant|MODIFIER|CDH13|ENSG00000140945|transcript|ENST00000539548.6|nonsense_mediated_decay|9/12|n.*1174-2494C>A||||||,A|intron_variant|MODIFIER|AC009063.2|ENSG00000260788|transcript|ENST00000563981.6|pseudogene|1/3|n.129-16615G>T||||||,A|intron_variant|MODIFIER|AC009063.2|ENSG00000260788|transcript|ENST00000569165.1|pseudogene|1/1|n.110-9696G>T||||||,A|intron_variant|MODIFIER|AC009063.2|ENSG00000260788|transcript|ENST00000570056.2|pseudogene|1/3|n.142-16615G>T||||||,A|intron_variant|MODIFIER|AC009063.2|ENSG00000260788|transcript|ENST00000669198.1|pseudogene|1/1|n.74-9696G>T||||||,A|intron_variant|MODIFIER|AC009063.2|ENSG00000260788|transcript|ENST00000664525.1|pseudogene|1/1|n.167-9696G>T||||||,A|non_coding_transcript_exon_variant|MODIFIER|AC009063.2|ENSG00000260788|transcript|ENST00000670287.1|pseudogene|2/2|n.1113G>T||||||	cadherin 13 ; novel transcript, antisense to CDH13
766997	7_84190600_G_C	0.428571428571429	0	0	C|intron_variant|MODIFIER|CDH13|ENSG00000140945|transcript|ENST00000567109.6|protein_coding|10/13|n.1539-2069G>C||||||,C|intron_variant|MODIFIER|CDH13|ENSG00000140945|transcript|ENST00000268613.14|protein_coding|11/14|n.1680-2069G>C||||||,C|intron_variant|MODIFIER|CDH13|ENSG00000140945|transcript|ENST00000428848.7|protein_coding|9/12|n.1422-2069G>C||||||,C|intron_variant|MODIFIER|CDH13|ENSG00000140945|transcript|ENST00000539548.6|nonsense_mediated_decay|9/12|n.*1174-2069G>C||||||,C|intron_variant|MODIFIER|AC009063.2|ENSG00000260788|transcript|ENST00000563981.6|pseudogene|1/3|n.129-17040C>G||||||,C|intron_variant|MODIFIER|AC009063.2|ENSG00000260788|transcript|ENST00000569165.1|pseudogene|1/1|n.110-10121C>G||||||,C|intron_variant|MODIFIER|AC009063.2|ENSG00000260788|transcript|ENST00000570056.2|pseudogene|1/3|n.142-17040C>G||||||,C|intron_variant|MODIFIER|AC009063.2|ENSG00000260788|transcript|ENST00000669198.1|pseudogene|1/1|n.74-10121C>G||||||,C|intron_variant|MODIFIER|AC009063.2|ENSG00000260788|transcript|ENST00000664525.1|pseudogene|1/1|n.167-10121C>G||||||,C|non_coding_transcript_exon_variant|MODIFIER|AC009063.2|ENSG00000260788|transcript|ENST00000670287.1|pseudogene|2/2|n.688C>G||||||	cadherin 13 ; novel transcript, antisense to CDH13
766998	7_84191106_C_A	0.458333333333333	0	0	A|intron_variant|MODIFIER|CDH13|ENSG00000140945|transcript|ENST00000567109.6|protein_coding|10/13|n.1539-2006T>A||||||,A|intron_variant|MODIFIER|CDH13|ENSG00000140945|transcript|ENST00000268613.14|protein_coding|11/14|n.1680-2006T>A||||||,A|intron_variant|MODIFIER|CDH13|ENSG00000140945|transcript|ENST00000428848.7|protein_coding|9/12|n.1422-2006T>A||||||,A|intron_variant|MODIFIER|CDH13|ENSG00000140945|transcript|ENST00000539548.6|nonsense_mediated_decay|9/12|n.*1174-2006T>A||||||,A|intron_variant|MODIFIER|AC009063.2|ENSG00000260788|transcript|ENST00000563981.6|pseudogene|1/3|n.129-17103A>T||||||,A|intron_variant|MODIFIER|AC009063.2|ENSG00000260788|transcript|ENST00000569165.1|pseudogene|1/1|n.110-10184A>T||||||,A|intron_variant|MODIFIER|AC009063.2|ENSG00000260788|transcript|ENST00000570056.2|pseudogene|1/3|n.142-17103A>T||||||,A|intron_variant|MODIFIER|AC009063.2|ENSG00000260788|transcript|ENST00000669198.1|pseudogene|1/1|n.74-10184A>T||||||,A|intron_variant|MODIFIER|AC009063.2|ENSG00000260788|transcript|ENST00000664525.1|pseudogene|1/1|n.167-10184A>T||||||,A|non_coding_transcript_exon_variant|MODIFIER|AC009063.2|ENSG00000260788|transcript|ENST00000670287.1|pseudogene|2/2|n.625A>T||||||	cadherin 13 ; novel transcript, antisense to CDH13
766999	7_84193050_C_T	1	1	1	G|intron_variant|MODIFIER|CDH13|ENSG00000140945|transcript|ENST00000567109.6|protein_coding|10/13|n.1539-1086T>G||||||,G|intron_variant|MODIFIER|CDH13|ENSG00000140945|transcript|ENST00000268613.14|protein_coding|11/14|n.1680-1086T>G||||||,G|intron_variant|MODIFIER|CDH13|ENSG00000140945|transcript|ENST00000428848.7|protein_coding|9/12|n.1422-1086T>G||||||,G|intron_variant|MODIFIER|CDH13|ENSG00000140945|transcript|ENST00000539548.6|nonsense_mediated_decay|9/12|n.*1174-1086T>G||||||,G|intron_variant|MODIFIER|AC009063.2|ENSG00000260788|transcript|ENST00000563981.6|pseudogene|1/3|n.129-18023A>C||||||,G|intron_variant|MODIFIER|AC009063.2|ENSG00000260788|transcript|ENST00000569165.1|pseudogene|1/1|n.110-11104A>C||||||,G|intron_variant|MODIFIER|AC009063.2|ENSG00000260788|transcript|ENST00000570056.2|pseudogene|1/3|n.142-18023A>C||||||,G|intron_variant|MODIFIER|AC009063.2|ENSG00000260788|transcript|ENST00000670287.1|pseudogene|1/1|n.142-437A>C||||||,G|intron_variant|MODIFIER|AC009063.2|ENSG00000260788|transcript|ENST00000669198.1|pseudogene|1/1|n.74-11104A>C||||||,G|intron_variant|MODIFIER|AC009063.2|ENSG00000260788|transcript|ENST00000664525.1|pseudogene|1/1|n.167-11104A>C||||||	cadherin 13 ; novel transcript, antisense to CDH13
767000	7_84194104_T_A	0.565217391304348	0	0	C|intron_variant|MODIFIER|CDH13|ENSG00000140945|transcript|ENST00000567109.6|protein_coding|10/13|n.1539-336G>C||||||,C|intron_variant|MODIFIER|CDH13|ENSG00000140945|transcript|ENST00000268613.14|protein_coding|11/14|n.1680-336G>C||||||,C|intron_variant|MODIFIER|CDH13|ENSG00000140945|transcript|ENST00000428848.7|protein_coding|9/12|n.1422-336G>C||||||,C|intron_variant|MODIFIER|CDH13|ENSG00000140945|transcript|ENST00000539548.6|nonsense_mediated_decay|9/12|n.*1174-336G>C||||||,C|intron_variant|MODIFIER|AC009063.2|ENSG00000260788|transcript|ENST00000563981.6|pseudogene|1/3|n.129-18773C>G||||||,C|intron_variant|MODIFIER|AC009063.2|ENSG00000260788|transcript|ENST00000569165.1|pseudogene|1/1|n.110-11854C>G||||||,C|intron_variant|MODIFIER|AC009063.2|ENSG00000260788|transcript|ENST00000570056.2|pseudogene|1/3|n.142-18773C>G||||||,C|intron_variant|MODIFIER|AC009063.2|ENSG00000260788|transcript|ENST00000670287.1|pseudogene|1/1|n.142-1187C>G||||||,C|intron_variant|MODIFIER|AC009063.2|ENSG00000260788|transcript|ENST00000669198.1|pseudogene|1/1|n.74-11854C>G||||||,C|intron_variant|MODIFIER|AC009063.2|ENSG00000260788|transcript|ENST00000664525.1|pseudogene|1/1|n.167-11854C>G||||||	cadherin 13 ; novel transcript, antisense to CDH13
767001	7_84197479_C_T	1	1	1	C|intron_variant|MODIFIER|CDH13|ENSG00000140945|transcript|ENST00000567109.6|protein_coding|10/13|n.1539-109T>C||||||,C|intron_variant|MODIFIER|CDH13|ENSG00000140945|transcript|ENST00000268613.14|protein_coding|11/14|n.1680-109T>C||||||,C|intron_variant|MODIFIER|CDH13|ENSG00000140945|transcript|ENST00000428848.7|protein_coding|9/12|n.1422-109T>C||||||,C|intron_variant|MODIFIER|CDH13|ENSG00000140945|transcript|ENST00000539548.6|nonsense_mediated_decay|9/12|n.*1174-109T>C||||||,C|intron_variant|MODIFIER|AC009063.2|ENSG00000260788|transcript|ENST00000563981.6|pseudogene|1/3|n.129-19000A>G||||||,C|intron_variant|MODIFIER|AC009063.2|ENSG00000260788|transcript|ENST00000569165.1|pseudogene|1/1|n.110-12081A>G||||||,C|intron_variant|MODIFIER|AC009063.2|ENSG00000260788|transcript|ENST00000570056.2|pseudogene|1/3|n.142-19000A>G||||||,C|intron_variant|MODIFIER|AC009063.2|ENSG00000260788|transcript|ENST00000670287.1|pseudogene|1/1|n.142-1414A>G||||||,C|intron_variant|MODIFIER|AC009063.2|ENSG00000260788|transcript|ENST00000669198.1|pseudogene|1/1|n.74-12081A>G||||||,C|intron_variant|MODIFIER|AC009063.2|ENSG00000260788|transcript|ENST00000664525.1|pseudogene|1/1|n.167-12081A>G||||||	cadherin 13 ; novel transcript, antisense to CDH13
767002	7_84199408_G_A	0.782608695652174	0	0	A|intron_variant|MODIFIER|CDH13|ENSG00000140945|transcript|ENST00000567109.6|protein_coding|11/13|n.1681+447C>A||||||,A|intron_variant|MODIFIER|CDH13|ENSG00000140945|transcript|ENST00000268613.14|protein_coding|12/14|n.1822+447C>A||||||,A|intron_variant|MODIFIER|CDH13|ENSG00000140945|transcript|ENST00000428848.7|protein_coding|10/12|n.1564+447C>A||||||,A|intron_variant|MODIFIER|CDH13|ENSG00000140945|transcript|ENST00000539548.6|nonsense_mediated_decay|10/12|n.*1316+447C>A||||||,A|intron_variant|MODIFIER|AC009063.2|ENSG00000260788|transcript|ENST00000563981.6|pseudogene|1/3|n.129-19698G>T||||||,A|intron_variant|MODIFIER|AC009063.2|ENSG00000260788|transcript|ENST00000569165.1|pseudogene|1/1|n.110-12779G>T||||||,A|intron_variant|MODIFIER|AC009063.2|ENSG00000260788|transcript|ENST00000570056.2|pseudogene|1/3|n.142-19698G>T||||||,A|intron_variant|MODIFIER|AC009063.2|ENSG00000260788|transcript|ENST00000670287.1|pseudogene|1/1|n.142-2112G>T||||||,A|intron_variant|MODIFIER|AC009063.2|ENSG00000260788|transcript|ENST00000669198.1|pseudogene|1/1|n.74-12779G>T||||||,A|intron_variant|MODIFIER|AC009063.2|ENSG00000260788|transcript|ENST00000664525.1|pseudogene|1/1|n.167-12779G>T||||||	cadherin 13 ; novel transcript, antisense to CDH13
767003	7_84201968_T_G	1	1	1	T|intron_variant|MODIFIER|CDH13|ENSG00000140945|transcript|ENST00000567109.6|protein_coding|11/13|n.1681+585C>T||||||,T|intron_variant|MODIFIER|CDH13|ENSG00000140945|transcript|ENST00000268613.14|protein_coding|12/14|n.1822+585C>T||||||,T|intron_variant|MODIFIER|CDH13|ENSG00000140945|transcript|ENST00000428848.7|protein_coding|10/12|n.1564+585C>T||||||,T|intron_variant|MODIFIER|CDH13|ENSG00000140945|transcript|ENST00000539548.6|nonsense_mediated_decay|10/12|n.*1316+585C>T||||||,T|intron_variant|MODIFIER|AC009063.2|ENSG00000260788|transcript|ENST00000563981.6|pseudogene|1/3|n.129-19836G>A||||||,T|intron_variant|MODIFIER|AC009063.2|ENSG00000260788|transcript|ENST00000569165.1|pseudogene|1/1|n.110-12917G>A||||||,T|intron_variant|MODIFIER|AC009063.2|ENSG00000260788|transcript|ENST00000570056.2|pseudogene|1/3|n.142-19836G>A||||||,T|intron_variant|MODIFIER|AC009063.2|ENSG00000260788|transcript|ENST00000670287.1|pseudogene|1/1|n.142-2250G>A||||||,T|intron_variant|MODIFIER|AC009063.2|ENSG00000260788|transcript|ENST00000669198.1|pseudogene|1/1|n.74-12917G>A||||||,T|intron_variant|MODIFIER|AC009063.2|ENSG00000260788|transcript|ENST00000664525.1|pseudogene|1/1|n.167-12917G>A||||||	cadherin 13 ; novel transcript, antisense to CDH13
767004	7_84207841_C_A	0.454545454545455	0	0	T|intron_variant|MODIFIER|CDH13|ENSG00000140945|transcript|ENST00000567109.6|protein_coding|11/13|n.1681+1095G>T||||||,T|intron_variant|MODIFIER|CDH13|ENSG00000140945|transcript|ENST00000268613.14|protein_coding|12/14|n.1822+1095G>T||||||,T|intron_variant|MODIFIER|CDH13|ENSG00000140945|transcript|ENST00000428848.7|protein_coding|10/12|n.1564+1095G>T||||||,T|intron_variant|MODIFIER|CDH13|ENSG00000140945|transcript|ENST00000539548.6|nonsense_mediated_decay|10/12|n.*1316+1095G>T||||||,T|intron_variant|MODIFIER|AC009063.2|ENSG00000260788|transcript|ENST00000563981.6|pseudogene|1/3|n.129-20346C>A||||||,T|intron_variant|MODIFIER|AC009063.2|ENSG00000260788|transcript|ENST00000569165.1|pseudogene|1/1|n.110-13427C>A||||||,T|intron_variant|MODIFIER|AC009063.2|ENSG00000260788|transcript|ENST00000570056.2|pseudogene|1/3|n.142-20346C>A||||||,T|intron_variant|MODIFIER|AC009063.2|ENSG00000260788|transcript|ENST00000670287.1|pseudogene|1/1|n.142-2760C>A||||||,T|intron_variant|MODIFIER|AC009063.2|ENSG00000260788|transcript|ENST00000669198.1|pseudogene|1/1|n.74-13427C>A||||||,T|intron_variant|MODIFIER|AC009063.2|ENSG00000260788|transcript|ENST00000664525.1|pseudogene|1/1|n.167-13427C>A||||||	cadherin 13 ; novel transcript, antisense to CDH13
767005	7_84209676_T_C	1	1	1	A|intron_variant|MODIFIER|CDH13|ENSG00000140945|transcript|ENST00000567109.6|protein_coding|11/13|n.1681+1260G>A||||||,A|intron_variant|MODIFIER|CDH13|ENSG00000140945|transcript|ENST00000268613.14|protein_coding|12/14|n.1822+1260G>A||||||,A|intron_variant|MODIFIER|CDH13|ENSG00000140945|transcript|ENST00000428848.7|protein_coding|10/12|n.1564+1260G>A||||||,A|intron_variant|MODIFIER|CDH13|ENSG00000140945|transcript|ENST00000539548.6|nonsense_mediated_decay|10/12|n.*1316+1260G>A||||||,A|intron_variant|MODIFIER|AC009063.2|ENSG00000260788|transcript|ENST00000563981.6|pseudogene|1/3|n.129-20511C>T||||||,A|intron_variant|MODIFIER|AC009063.2|ENSG00000260788|transcript|ENST00000569165.1|pseudogene|1/1|n.110-13592C>T||||||,A|intron_variant|MODIFIER|AC009063.2|ENSG00000260788|transcript|ENST00000570056.2|pseudogene|1/3|n.142-20511C>T||||||,A|intron_variant|MODIFIER|AC009063.2|ENSG00000260788|transcript|ENST00000670287.1|pseudogene|1/1|n.142-2925C>T||||||,A|intron_variant|MODIFIER|AC009063.2|ENSG00000260788|transcript|ENST00000669198.1|pseudogene|1/1|n.74-13592C>T||||||,A|intron_variant|MODIFIER|AC009063.2|ENSG00000260788|transcript|ENST00000664525.1|pseudogene|1/1|n.167-13592C>T||||||	cadherin 13 ; novel transcript, antisense to CDH13
767006	7_84212493_T_C	1	1	1	G|intron_variant|MODIFIER|CDH13|ENSG00000140945|transcript|ENST00000567109.6|protein_coding|11/13|n.1681+1492A>G||||||,G|intron_variant|MODIFIER|CDH13|ENSG00000140945|transcript|ENST00000268613.14|protein_coding|12/14|n.1822+1492A>G||||||,G|intron_variant|MODIFIER|CDH13|ENSG00000140945|transcript|ENST00000428848.7|protein_coding|10/12|n.1564+1492A>G||||||,G|intron_variant|MODIFIER|CDH13|ENSG00000140945|transcript|ENST00000539548.6|nonsense_mediated_decay|10/12|n.*1316+1492A>G||||||,G|intron_variant|MODIFIER|AC009063.2|ENSG00000260788|transcript|ENST00000563981.6|pseudogene|1/3|n.129-20743T>C||||||,G|intron_variant|MODIFIER|AC009063.2|ENSG00000260788|transcript|ENST00000569165.1|pseudogene|1/1|n.110-13824T>C||||||,G|intron_variant|MODIFIER|AC009063.2|ENSG00000260788|transcript|ENST00000570056.2|pseudogene|1/3|n.142-20743T>C||||||,G|intron_variant|MODIFIER|AC009063.2|ENSG00000260788|transcript|ENST00000670287.1|pseudogene|1/1|n.142-3157T>C||||||,G|intron_variant|MODIFIER|AC009063.2|ENSG00000260788|transcript|ENST00000669198.1|pseudogene|1/1|n.74-13824T>C||||||,G|intron_variant|MODIFIER|AC009063.2|ENSG00000260788|transcript|ENST00000664525.1|pseudogene|1/1|n.167-13824T>C||||||	cadherin 13 ; novel transcript, antisense to CDH13
767007	7_84217579_A_G	1	0	1	A|intron_variant|MODIFIER|CDH13|ENSG00000140945|transcript|ENST00000567109.6|protein_coding|11/13|n.1681+1635G>A||||||,A|intron_variant|MODIFIER|CDH13|ENSG00000140945|transcript|ENST00000268613.14|protein_coding|12/14|n.1822+1635G>A||||||,A|intron_variant|MODIFIER|CDH13|ENSG00000140945|transcript|ENST00000428848.7|protein_coding|10/12|n.1564+1635G>A||||||,A|intron_variant|MODIFIER|CDH13|ENSG00000140945|transcript|ENST00000539548.6|nonsense_mediated_decay|10/12|n.*1316+1635G>A||||||,A|intron_variant|MODIFIER|AC009063.2|ENSG00000260788|transcript|ENST00000563981.6|pseudogene|1/3|n.129-20886C>T||||||,A|intron_variant|MODIFIER|AC009063.2|ENSG00000260788|transcript|ENST00000569165.1|pseudogene|1/1|n.110-13967C>T||||||,A|intron_variant|MODIFIER|AC009063.2|ENSG00000260788|transcript|ENST00000570056.2|pseudogene|1/3|n.142-20886C>T||||||,A|intron_variant|MODIFIER|AC009063.2|ENSG00000260788|transcript|ENST00000670287.1|pseudogene|1/1|n.142-3300C>T||||||,A|intron_variant|MODIFIER|AC009063.2|ENSG00000260788|transcript|ENST00000669198.1|pseudogene|1/1|n.74-13967C>T||||||,A|intron_variant|MODIFIER|AC009063.2|ENSG00000260788|transcript|ENST00000664525.1|pseudogene|1/1|n.167-13967C>T||||||	cadherin 13 ; novel transcript, antisense to CDH13
767008	7_84218244_C_T	1	1	0	T|intron_variant|MODIFIER|CDH13|ENSG00000140945|transcript|ENST00000567109.6|protein_coding|11/13|n.1681+2192A>T||||||,T|intron_variant|MODIFIER|CDH13|ENSG00000140945|transcript|ENST00000268613.14|protein_coding|12/14|n.1822+2192A>T||||||,T|intron_variant|MODIFIER|CDH13|ENSG00000140945|transcript|ENST00000428848.7|protein_coding|10/12|n.1564+2192A>T||||||,T|intron_variant|MODIFIER|CDH13|ENSG00000140945|transcript|ENST00000539548.6|nonsense_mediated_decay|10/12|n.*1316+2192A>T||||||,T|intron_variant|MODIFIER|AC009063.2|ENSG00000260788|transcript|ENST00000563981.6|pseudogene|1/3|n.129-21443T>A||||||,T|intron_variant|MODIFIER|AC009063.2|ENSG00000260788|transcript|ENST00000569165.1|pseudogene|1/1|n.110-14524T>A||||||,T|intron_variant|MODIFIER|AC009063.2|ENSG00000260788|transcript|ENST00000570056.2|pseudogene|1/3|n.142-21443T>A||||||,T|intron_variant|MODIFIER|AC009063.2|ENSG00000260788|transcript|ENST00000670287.1|pseudogene|1/1|n.142-3857T>A||||||,T|intron_variant|MODIFIER|AC009063.2|ENSG00000260788|transcript|ENST00000669198.1|pseudogene|1/1|n.74-14524T>A||||||,T|intron_variant|MODIFIER|AC009063.2|ENSG00000260788|transcript|ENST00000664525.1|pseudogene|1/1|n.167-14524T>A||||||	cadherin 13 ; novel transcript, antisense to CDH13
767009	7_84221918_T_G	1	1	1	T|intron_variant|MODIFIER|CDH13|ENSG00000140945|transcript|ENST00000567109.6|protein_coding|11/13|n.1681+2223C>T||||||,T|intron_variant|MODIFIER|CDH13|ENSG00000140945|transcript|ENST00000268613.14|protein_coding|12/14|n.1822+2223C>T||||||,T|intron_variant|MODIFIER|CDH13|ENSG00000140945|transcript|ENST00000428848.7|protein_coding|10/12|n.1564+2223C>T||||||,T|intron_variant|MODIFIER|CDH13|ENSG00000140945|transcript|ENST00000539548.6|nonsense_mediated_decay|10/12|n.*1316+2223C>T||||||,T|intron_variant|MODIFIER|AC009063.2|ENSG00000260788|transcript|ENST00000563981.6|pseudogene|1/3|n.129-21474G>A||||||,T|intron_variant|MODIFIER|AC009063.2|ENSG00000260788|transcript|ENST00000569165.1|pseudogene|1/1|n.110-14555G>A||||||,T|intron_variant|MODIFIER|AC009063.2|ENSG00000260788|transcript|ENST00000570056.2|pseudogene|1/3|n.142-21474G>A||||||,T|intron_variant|MODIFIER|AC009063.2|ENSG00000260788|transcript|ENST00000670287.1|pseudogene|1/1|n.142-3888G>A||||||,T|intron_variant|MODIFIER|AC009063.2|ENSG00000260788|transcript|ENST00000669198.1|pseudogene|1/1|n.74-14555G>A||||||,T|intron_variant|MODIFIER|AC009063.2|ENSG00000260788|transcript|ENST00000664525.1|pseudogene|1/1|n.167-14555G>A||||||	cadherin 13 ; novel transcript, antisense to CDH13
767010	7_84224303_C_A	1	1	1	A|splice_region_variant&intron_variant|LOW|AC009063.2|ENSG00000260788|transcript|ENST00000667932.1|pseudogene|1/1|n.69-4C>T||||||,A|intron_variant|MODIFIER|CDH13|ENSG00000140945|transcript|ENST00000567109.6|protein_coding|11/13|n.1681+3662G>A||||||,A|intron_variant|MODIFIER|CDH13|ENSG00000140945|transcript|ENST00000268613.14|protein_coding|12/14|n.1822+3662G>A||||||,A|intron_variant|MODIFIER|CDH13|ENSG00000140945|transcript|ENST00000428848.7|protein_coding|10/12|n.1564+3662G>A||||||,A|intron_variant|MODIFIER|CDH13|ENSG00000140945|transcript|ENST00000539548.6|nonsense_mediated_decay|10/12|n.*1316+3662G>A||||||,A|intron_variant|MODIFIER|AC009063.2|ENSG00000260788|transcript|ENST00000563981.6|pseudogene|1/3|n.128+20897C>T||||||,A|intron_variant|MODIFIER|AC009063.2|ENSG00000260788|transcript|ENST00000569165.1|pseudogene|1/1|n.110-15994C>T||||||,A|intron_variant|MODIFIER|AC009063.2|ENSG00000260788|transcript|ENST00000570056.2|pseudogene|1/3|n.141+20897C>T||||||,A|intron_variant|MODIFIER|AC009063.2|ENSG00000260788|transcript|ENST00000670287.1|pseudogene|1/1|n.142-5327C>T||||||,A|intron_variant|MODIFIER|AC009063.2|ENSG00000260788|transcript|ENST00000669198.1|pseudogene|1/1|n.74-15994C>T||||||,A|intron_variant|MODIFIER|AC009063.2|ENSG00000260788|transcript|ENST00000664525.1|pseudogene|1/1|n.167-15994C>T||||||	novel transcript, antisense to CDH13 ; cadherin 13
767011	7_84229804_G_A	1	1	1	C|intron_variant|MODIFIER|CDH13|ENSG00000140945|transcript|ENST00000567109.6|protein_coding|11/13|n.1681+3699G>C||||||,C|intron_variant|MODIFIER|CDH13|ENSG00000140945|transcript|ENST00000268613.14|protein_coding|12/14|n.1822+3699G>C||||||,C|intron_variant|MODIFIER|CDH13|ENSG00000140945|transcript|ENST00000428848.7|protein_coding|10/12|n.1564+3699G>C||||||,C|intron_variant|MODIFIER|CDH13|ENSG00000140945|transcript|ENST00000539548.6|nonsense_mediated_decay|10/12|n.*1316+3699G>C||||||,C|intron_variant|MODIFIER|AC009063.2|ENSG00000260788|transcript|ENST00000563981.6|pseudogene|1/3|n.128+20860C>G||||||,C|intron_variant|MODIFIER|AC009063.2|ENSG00000260788|transcript|ENST00000569165.1|pseudogene|1/1|n.110-16031C>G||||||,C|intron_variant|MODIFIER|AC009063.2|ENSG00000260788|transcript|ENST00000570056.2|pseudogene|1/3|n.141+20860C>G||||||,C|intron_variant|MODIFIER|AC009063.2|ENSG00000260788|transcript|ENST00000670287.1|pseudogene|1/1|n.142-5364C>G||||||,C|intron_variant|MODIFIER|AC009063.2|ENSG00000260788|transcript|ENST00000669198.1|pseudogene|1/1|n.74-16031C>G||||||,C|intron_variant|MODIFIER|AC009063.2|ENSG00000260788|transcript|ENST00000664525.1|pseudogene|1/1|n.167-16031C>G||||||,C|intron_variant|MODIFIER|AC009063.2|ENSG00000260788|transcript|ENST00000667932.1|pseudogene|1/1|n.69-41C>G||||||	cadherin 13 ; novel transcript, antisense to CDH13
767012	7_84233835_T_C	1	0	1	G|intron_variant|MODIFIER|CDH13|ENSG00000140945|transcript|ENST00000567109.6|protein_coding|11/13|n.1681+3895A>G||||||,G|intron_variant|MODIFIER|CDH13|ENSG00000140945|transcript|ENST00000268613.14|protein_coding|12/14|n.1822+3895A>G||||||,G|intron_variant|MODIFIER|CDH13|ENSG00000140945|transcript|ENST00000428848.7|protein_coding|10/12|n.1564+3895A>G||||||,G|intron_variant|MODIFIER|CDH13|ENSG00000140945|transcript|ENST00000539548.6|nonsense_mediated_decay|10/12|n.*1316+3895A>G||||||,G|intron_variant|MODIFIER|AC009063.2|ENSG00000260788|transcript|ENST00000563981.6|pseudogene|1/3|n.128+20664T>C||||||,G|intron_variant|MODIFIER|AC009063.2|ENSG00000260788|transcript|ENST00000569165.1|pseudogene|1/1|n.110-16227T>C||||||,G|intron_variant|MODIFIER|AC009063.2|ENSG00000260788|transcript|ENST00000570056.2|pseudogene|1/3|n.141+20664T>C||||||,G|intron_variant|MODIFIER|AC009063.2|ENSG00000260788|transcript|ENST00000670287.1|pseudogene|1/1|n.142-5560T>C||||||,G|intron_variant|MODIFIER|AC009063.2|ENSG00000260788|transcript|ENST00000669198.1|pseudogene|1/1|n.74-16227T>C||||||,G|intron_variant|MODIFIER|AC009063.2|ENSG00000260788|transcript|ENST00000664525.1|pseudogene|1/1|n.167-16227T>C||||||,G|intron_variant|MODIFIER|AC009063.2|ENSG00000260788|transcript|ENST00000667932.1|pseudogene|1/1|n.69-237T>C||||||	cadherin 13 ; novel transcript, antisense to CDH13
767013	7_84234142_C_T	1	1	1	C|intron_variant|MODIFIER|CDH13|ENSG00000140945|transcript|ENST00000567109.6|protein_coding|11/13|n.1681+4104T>C||||||,C|intron_variant|MODIFIER|CDH13|ENSG00000140945|transcript|ENST00000268613.14|protein_coding|12/14|n.1822+4104T>C||||||,C|intron_variant|MODIFIER|CDH13|ENSG00000140945|transcript|ENST00000428848.7|protein_coding|10/12|n.1564+4104T>C||||||,C|intron_variant|MODIFIER|CDH13|ENSG00000140945|transcript|ENST00000539548.6|nonsense_mediated_decay|10/12|n.*1316+4104T>C||||||,C|intron_variant|MODIFIER|AC009063.2|ENSG00000260788|transcript|ENST00000563981.6|pseudogene|1/3|n.128+20455A>G||||||,C|intron_variant|MODIFIER|AC009063.2|ENSG00000260788|transcript|ENST00000569165.1|pseudogene|1/1|n.110-16436A>G||||||,C|intron_variant|MODIFIER|AC009063.2|ENSG00000260788|transcript|ENST00000570056.2|pseudogene|1/3|n.141+20455A>G||||||,C|intron_variant|MODIFIER|AC009063.2|ENSG00000260788|transcript|ENST00000670287.1|pseudogene|1/1|n.142-5769A>G||||||,C|intron_variant|MODIFIER|AC009063.2|ENSG00000260788|transcript|ENST00000669198.1|pseudogene|1/1|n.74-16436A>G||||||,C|intron_variant|MODIFIER|AC009063.2|ENSG00000260788|transcript|ENST00000664525.1|pseudogene|1/1|n.167-16436A>G||||||,C|intron_variant|MODIFIER|AC009063.2|ENSG00000260788|transcript|ENST00000667932.1|pseudogene|1/1|n.69-446A>G||||||	cadherin 13 ; novel transcript, antisense to CDH13
767014	7_84239378_T_A	1	0.978260869565217	1	G|intron_variant|MODIFIER|CDH13|ENSG00000140945|transcript|ENST00000567109.6|protein_coding|11/13|n.1681+4488A>G||||||,G|intron_variant|MODIFIER|CDH13|ENSG00000140945|transcript|ENST00000268613.14|protein_coding|12/14|n.1822+4488A>G||||||,G|intron_variant|MODIFIER|CDH13|ENSG00000140945|transcript|ENST00000428848.7|protein_coding|10/12|n.1564+4488A>G||||||,G|intron_variant|MODIFIER|CDH13|ENSG00000140945|transcript|ENST00000539548.6|nonsense_mediated_decay|10/12|n.*1316+4488A>G||||||,G|intron_variant|MODIFIER|AC009063.2|ENSG00000260788|transcript|ENST00000563981.6|pseudogene|1/3|n.128+20071T>C||||||,G|intron_variant|MODIFIER|AC009063.2|ENSG00000260788|transcript|ENST00000569165.1|pseudogene|1/1|n.110-16820T>C||||||,G|intron_variant|MODIFIER|AC009063.2|ENSG00000260788|transcript|ENST00000570056.2|pseudogene|1/3|n.141+20071T>C||||||,G|intron_variant|MODIFIER|AC009063.2|ENSG00000260788|transcript|ENST00000670287.1|pseudogene|1/1|n.142-6153T>C||||||,G|intron_variant|MODIFIER|AC009063.2|ENSG00000260788|transcript|ENST00000669198.1|pseudogene|1/1|n.74-16820T>C||||||,G|intron_variant|MODIFIER|AC009063.2|ENSG00000260788|transcript|ENST00000664525.1|pseudogene|1/1|n.167-16820T>C||||||,G|intron_variant|MODIFIER|AC009063.2|ENSG00000260788|transcript|ENST00000667932.1|pseudogene|1/1|n.69-830T>C||||||	cadherin 13 ; novel transcript, antisense to CDH13
767015	7_84239954_C_T	1	1	1	T|intron_variant|MODIFIER|CDH13|ENSG00000140945|transcript|ENST00000567109.6|protein_coding|11/13|n.1681+6156C>T||||||,T|intron_variant|MODIFIER|CDH13|ENSG00000140945|transcript|ENST00000268613.14|protein_coding|12/14|n.1822+6156C>T||||||,T|intron_variant|MODIFIER|CDH13|ENSG00000140945|transcript|ENST00000428848.7|protein_coding|10/12|n.1564+6156C>T||||||,T|intron_variant|MODIFIER|CDH13|ENSG00000140945|transcript|ENST00000539548.6|nonsense_mediated_decay|10/12|n.*1316+6156C>T||||||,T|intron_variant|MODIFIER|AC009063.2|ENSG00000260788|transcript|ENST00000563981.6|pseudogene|1/3|n.128+18403G>A||||||,T|intron_variant|MODIFIER|AC009063.2|ENSG00000260788|transcript|ENST00000569165.1|pseudogene|1/1|n.109+18403G>A||||||,T|intron_variant|MODIFIER|AC009063.2|ENSG00000260788|transcript|ENST00000570056.2|pseudogene|1/3|n.141+18403G>A||||||,T|intron_variant|MODIFIER|AC009063.2|ENSG00000260788|transcript|ENST00000670287.1|pseudogene|1/1|n.142-7821G>A||||||,T|intron_variant|MODIFIER|AC009063.2|ENSG00000260788|transcript|ENST00000669198.1|pseudogene|1/1|n.73+18403G>A||||||,T|intron_variant|MODIFIER|AC009063.2|ENSG00000260788|transcript|ENST00000664525.1|pseudogene|1/1|n.166+18403G>A||||||,T|intron_variant|MODIFIER|AC009063.2|ENSG00000260788|transcript|ENST00000667932.1|pseudogene|1/1|n.69-2498G>A||||||	cadherin 13 ; novel transcript, antisense to CDH13
767016	7_84249096_T_C	1	1	1	G|intron_variant|MODIFIER|CDH13|ENSG00000140945|transcript|ENST00000567109.6|protein_coding|11/13|n.1681+7249A>G||||||,G|intron_variant|MODIFIER|CDH13|ENSG00000140945|transcript|ENST00000268613.14|protein_coding|12/14|n.1822+7249A>G||||||,G|intron_variant|MODIFIER|CDH13|ENSG00000140945|transcript|ENST00000428848.7|protein_coding|10/12|n.1564+7249A>G||||||,G|intron_variant|MODIFIER|CDH13|ENSG00000140945|transcript|ENST00000539548.6|nonsense_mediated_decay|10/12|n.*1316+7249A>G||||||,G|intron_variant|MODIFIER|AC009063.2|ENSG00000260788|transcript|ENST00000563981.6|pseudogene|1/3|n.128+17310T>C||||||,G|intron_variant|MODIFIER|AC009063.2|ENSG00000260788|transcript|ENST00000569165.1|pseudogene|1/1|n.109+17310T>C||||||,G|intron_variant|MODIFIER|AC009063.2|ENSG00000260788|transcript|ENST00000570056.2|pseudogene|1/3|n.141+17310T>C||||||,G|intron_variant|MODIFIER|AC009063.2|ENSG00000260788|transcript|ENST00000670287.1|pseudogene|1/1|n.142-8914T>C||||||,G|intron_variant|MODIFIER|AC009063.2|ENSG00000260788|transcript|ENST00000669198.1|pseudogene|1/1|n.73+17310T>C||||||,G|intron_variant|MODIFIER|AC009063.2|ENSG00000260788|transcript|ENST00000664525.1|pseudogene|1/1|n.166+17310T>C||||||,G|intron_variant|MODIFIER|AC009063.2|ENSG00000260788|transcript|ENST00000667932.1|pseudogene|1/1|n.69-3591T>C||||||	cadherin 13 ; novel transcript, antisense to CDH13
767017	7_84251328_G_A	1	1	1	C|intron_variant|MODIFIER|CDH13|ENSG00000140945|transcript|ENST00000567109.6|protein_coding|11/13|n.1681+8612T>C||||||,C|intron_variant|MODIFIER|CDH13|ENSG00000140945|transcript|ENST00000268613.14|protein_coding|12/14|n.1822+8612T>C||||||,C|intron_variant|MODIFIER|CDH13|ENSG00000140945|transcript|ENST00000428848.7|protein_coding|10/12|n.1564+8612T>C||||||,C|intron_variant|MODIFIER|CDH13|ENSG00000140945|transcript|ENST00000539548.6|nonsense_mediated_decay|10/12|n.*1316+8612T>C||||||,C|intron_variant|MODIFIER|AC009063.2|ENSG00000260788|transcript|ENST00000563981.6|pseudogene|1/3|n.128+15947A>G||||||,C|intron_variant|MODIFIER|AC009063.2|ENSG00000260788|transcript|ENST00000569165.1|pseudogene|1/1|n.109+15947A>G||||||,C|intron_variant|MODIFIER|AC009063.2|ENSG00000260788|transcript|ENST00000570056.2|pseudogene|1/3|n.141+15947A>G||||||,C|intron_variant|MODIFIER|AC009063.2|ENSG00000260788|transcript|ENST00000670287.1|pseudogene|1/1|n.142-10277A>G||||||,C|intron_variant|MODIFIER|AC009063.2|ENSG00000260788|transcript|ENST00000669198.1|pseudogene|1/1|n.73+15947A>G||||||,C|intron_variant|MODIFIER|AC009063.2|ENSG00000260788|transcript|ENST00000664525.1|pseudogene|1/1|n.166+15947A>G||||||,C|intron_variant|MODIFIER|AC009063.2|ENSG00000260788|transcript|ENST00000667932.1|pseudogene|1/1|n.69-4954A>G||||||	cadherin 13 ; novel transcript, antisense to CDH13
767018	7_84251495_C_T	1	1	1	A|intron_variant|MODIFIER|CDH13|ENSG00000140945|transcript|ENST00000567109.6|protein_coding|11/13|n.1681+10459C>A||||||,A|intron_variant|MODIFIER|CDH13|ENSG00000140945|transcript|ENST00000268613.14|protein_coding|12/14|n.1822+10459C>A||||||,A|intron_variant|MODIFIER|CDH13|ENSG00000140945|transcript|ENST00000428848.7|protein_coding|10/12|n.1564+10459C>A||||||,A|intron_variant|MODIFIER|CDH13|ENSG00000140945|transcript|ENST00000539548.6|nonsense_mediated_decay|10/12|n.*1316+10459C>A||||||,A|intron_variant|MODIFIER|AC009063.2|ENSG00000260788|transcript|ENST00000563981.6|pseudogene|1/3|n.128+14100G>T||||||,A|intron_variant|MODIFIER|AC009063.2|ENSG00000260788|transcript|ENST00000569165.1|pseudogene|1/1|n.109+14100G>T||||||,A|intron_variant|MODIFIER|AC009063.2|ENSG00000260788|transcript|ENST00000570056.2|pseudogene|1/3|n.141+14100G>T||||||,A|intron_variant|MODIFIER|AC009063.2|ENSG00000260788|transcript|ENST00000670287.1|pseudogene|1/1|n.142-12124G>T||||||,A|intron_variant|MODIFIER|AC009063.2|ENSG00000260788|transcript|ENST00000669198.1|pseudogene|1/1|n.73+14100G>T||||||,A|intron_variant|MODIFIER|AC009063.2|ENSG00000260788|transcript|ENST00000664525.1|pseudogene|1/1|n.166+14100G>T||||||,A|intron_variant|MODIFIER|AC009063.2|ENSG00000260788|transcript|ENST00000667932.1|pseudogene|1/1|n.69-6801G>T||||||	cadherin 13 ; novel transcript, antisense to CDH13
767019	7_84254678_C_T	1	1	1	T|intron_variant|MODIFIER|CDH13|ENSG00000140945|transcript|ENST00000567109.6|protein_coding|11/13|n.1681+10626G>T||||||,T|intron_variant|MODIFIER|CDH13|ENSG00000140945|transcript|ENST00000268613.14|protein_coding|12/14|n.1822+10626G>T||||||,T|intron_variant|MODIFIER|CDH13|ENSG00000140945|transcript|ENST00000428848.7|protein_coding|10/12|n.1564+10626G>T||||||,T|intron_variant|MODIFIER|CDH13|ENSG00000140945|transcript|ENST00000539548.6|nonsense_mediated_decay|10/12|n.*1316+10626G>T||||||,T|intron_variant|MODIFIER|AC009063.2|ENSG00000260788|transcript|ENST00000563981.6|pseudogene|1/3|n.128+13933C>A||||||,T|intron_variant|MODIFIER|AC009063.2|ENSG00000260788|transcript|ENST00000569165.1|pseudogene|1/1|n.109+13933C>A||||||,T|intron_variant|MODIFIER|AC009063.2|ENSG00000260788|transcript|ENST00000570056.2|pseudogene|1/3|n.141+13933C>A||||||,T|intron_variant|MODIFIER|AC009063.2|ENSG00000260788|transcript|ENST00000670287.1|pseudogene|1/1|n.142-12291C>A||||||,T|intron_variant|MODIFIER|AC009063.2|ENSG00000260788|transcript|ENST00000669198.1|pseudogene|1/1|n.73+13933C>A||||||,T|intron_variant|MODIFIER|AC009063.2|ENSG00000260788|transcript|ENST00000664525.1|pseudogene|1/1|n.166+13933C>A||||||,T|intron_variant|MODIFIER|AC009063.2|ENSG00000260788|transcript|ENST00000667932.1|pseudogene|1/1|n.69-6968C>A||||||	cadherin 13 ; novel transcript, antisense to CDH13
767020	7_84255365_C_T	1	1	1	A|intron_variant|MODIFIER|CDH13|ENSG00000140945|transcript|ENST00000567109.6|protein_coding|11/13|n.1681+12140G>A||||||,A|intron_variant|MODIFIER|CDH13|ENSG00000140945|transcript|ENST00000268613.14|protein_coding|12/14|n.1822+12140G>A||||||,A|intron_variant|MODIFIER|CDH13|ENSG00000140945|transcript|ENST00000428848.7|protein_coding|10/12|n.1564+12140G>A||||||,A|intron_variant|MODIFIER|CDH13|ENSG00000140945|transcript|ENST00000539548.6|nonsense_mediated_decay|10/12|n.*1316+12140G>A||||||,A|intron_variant|MODIFIER|AC009063.2|ENSG00000260788|transcript|ENST00000563981.6|pseudogene|1/3|n.128+12419C>T||||||,A|intron_variant|MODIFIER|AC009063.2|ENSG00000260788|transcript|ENST00000569165.1|pseudogene|1/1|n.109+12419C>T||||||,A|intron_variant|MODIFIER|AC009063.2|ENSG00000260788|transcript|ENST00000570056.2|pseudogene|1/3|n.141+12419C>T||||||,A|intron_variant|MODIFIER|AC009063.2|ENSG00000260788|transcript|ENST00000670287.1|pseudogene|1/1|n.141+12419C>T||||||,A|intron_variant|MODIFIER|AC009063.2|ENSG00000260788|transcript|ENST00000669198.1|pseudogene|1/1|n.73+12419C>T||||||,A|intron_variant|MODIFIER|AC009063.2|ENSG00000260788|transcript|ENST00000664525.1|pseudogene|1/1|n.166+12419C>T||||||,A|intron_variant|MODIFIER|AC009063.2|ENSG00000260788|transcript|ENST00000667932.1|pseudogene|1/1|n.69-8482C>T||||||	cadherin 13 ; novel transcript, antisense to CDH13
767021	7_84258024_C_A	1	1	1	G|intron_variant|MODIFIER|CDH13|ENSG00000140945|transcript|ENST00000567109.6|protein_coding|11/13|n.1681+12241A>G||||||,G|intron_variant|MODIFIER|CDH13|ENSG00000140945|transcript|ENST00000268613.14|protein_coding|12/14|n.1822+12241A>G||||||,G|intron_variant|MODIFIER|CDH13|ENSG00000140945|transcript|ENST00000428848.7|protein_coding|10/12|n.1564+12241A>G||||||,G|intron_variant|MODIFIER|CDH13|ENSG00000140945|transcript|ENST00000539548.6|nonsense_mediated_decay|10/12|n.*1316+12241A>G||||||,G|intron_variant|MODIFIER|AC009063.2|ENSG00000260788|transcript|ENST00000563981.6|pseudogene|1/3|n.128+12318T>C||||||,G|intron_variant|MODIFIER|AC009063.2|ENSG00000260788|transcript|ENST00000569165.1|pseudogene|1/1|n.109+12318T>C||||||,G|intron_variant|MODIFIER|AC009063.2|ENSG00000260788|transcript|ENST00000570056.2|pseudogene|1/3|n.141+12318T>C||||||,G|intron_variant|MODIFIER|AC009063.2|ENSG00000260788|transcript|ENST00000670287.1|pseudogene|1/1|n.141+12318T>C||||||,G|intron_variant|MODIFIER|AC009063.2|ENSG00000260788|transcript|ENST00000669198.1|pseudogene|1/1|n.73+12318T>C||||||,G|intron_variant|MODIFIER|AC009063.2|ENSG00000260788|transcript|ENST00000664525.1|pseudogene|1/1|n.166+12318T>C||||||,G|intron_variant|MODIFIER|AC009063.2|ENSG00000260788|transcript|ENST00000667932.1|pseudogene|1/1|n.69-8583T>C||||||	cadherin 13 ; novel transcript, antisense to CDH13
767022	7_84258844_A_G	1	1	1	G|intron_variant|MODIFIER|CDH13|ENSG00000140945|transcript|ENST00000567109.6|protein_coding|11/13|n.1681+12379C>G||||||,G|intron_variant|MODIFIER|CDH13|ENSG00000140945|transcript|ENST00000268613.14|protein_coding|12/14|n.1822+12379C>G||||||,G|intron_variant|MODIFIER|CDH13|ENSG00000140945|transcript|ENST00000428848.7|protein_coding|10/12|n.1564+12379C>G||||||,G|intron_variant|MODIFIER|CDH13|ENSG00000140945|transcript|ENST00000539548.6|nonsense_mediated_decay|10/12|n.*1316+12379C>G||||||,G|intron_variant|MODIFIER|AC009063.2|ENSG00000260788|transcript|ENST00000563981.6|pseudogene|1/3|n.128+12180G>C||||||,G|intron_variant|MODIFIER|AC009063.2|ENSG00000260788|transcript|ENST00000569165.1|pseudogene|1/1|n.109+12180G>C||||||,G|intron_variant|MODIFIER|AC009063.2|ENSG00000260788|transcript|ENST00000570056.2|pseudogene|1/3|n.141+12180G>C||||||,G|intron_variant|MODIFIER|AC009063.2|ENSG00000260788|transcript|ENST00000670287.1|pseudogene|1/1|n.141+12180G>C||||||,G|intron_variant|MODIFIER|AC009063.2|ENSG00000260788|transcript|ENST00000669198.1|pseudogene|1/1|n.73+12180G>C||||||,G|intron_variant|MODIFIER|AC009063.2|ENSG00000260788|transcript|ENST00000664525.1|pseudogene|1/1|n.166+12180G>C||||||,G|intron_variant|MODIFIER|AC009063.2|ENSG00000260788|transcript|ENST00000667932.1|pseudogene|1/1|n.69-8721G>C||||||	cadherin 13 ; novel transcript, antisense to CDH13
767023	7_84260624_A_C	1	1	1	A|intron_variant|MODIFIER|CDH13|ENSG00000140945|transcript|ENST00000567109.6|protein_coding|11/13|n.1681+13131G>A||||||,A|intron_variant|MODIFIER|CDH13|ENSG00000140945|transcript|ENST00000268613.14|protein_coding|12/14|n.1822+13131G>A||||||,A|intron_variant|MODIFIER|CDH13|ENSG00000140945|transcript|ENST00000428848.7|protein_coding|10/12|n.1564+13131G>A||||||,A|intron_variant|MODIFIER|CDH13|ENSG00000140945|transcript|ENST00000539548.6|nonsense_mediated_decay|10/12|n.*1316+13131G>A||||||,A|intron_variant|MODIFIER|AC009063.2|ENSG00000260788|transcript|ENST00000563981.6|pseudogene|1/3|n.128+11428C>T||||||,A|intron_variant|MODIFIER|AC009063.2|ENSG00000260788|transcript|ENST00000569165.1|pseudogene|1/1|n.109+11428C>T||||||,A|intron_variant|MODIFIER|AC009063.2|ENSG00000260788|transcript|ENST00000570056.2|pseudogene|1/3|n.141+11428C>T||||||,A|intron_variant|MODIFIER|AC009063.2|ENSG00000260788|transcript|ENST00000670287.1|pseudogene|1/1|n.141+11428C>T||||||,A|intron_variant|MODIFIER|AC009063.2|ENSG00000260788|transcript|ENST00000669198.1|pseudogene|1/1|n.73+11428C>T||||||,A|intron_variant|MODIFIER|AC009063.2|ENSG00000260788|transcript|ENST00000664525.1|pseudogene|1/1|n.166+11428C>T||||||,A|intron_variant|MODIFIER|AC009063.2|ENSG00000260788|transcript|ENST00000667932.1|pseudogene|1/1|n.69-9473C>T||||||	cadherin 13 ; novel transcript, antisense to CDH13
767024	7_84261864_A_G	1	1	1	A|intron_variant|MODIFIER|CDH13|ENSG00000140945|transcript|ENST00000567109.6|protein_coding|11/13|n.1681+13204T>A||||||,A|intron_variant|MODIFIER|CDH13|ENSG00000140945|transcript|ENST00000268613.14|protein_coding|12/14|n.1822+13204T>A||||||,A|intron_variant|MODIFIER|CDH13|ENSG00000140945|transcript|ENST00000428848.7|protein_coding|10/12|n.1564+13204T>A||||||,A|intron_variant|MODIFIER|CDH13|ENSG00000140945|transcript|ENST00000539548.6|nonsense_mediated_decay|10/12|n.*1316+13204T>A||||||,A|intron_variant|MODIFIER|AC009063.2|ENSG00000260788|transcript|ENST00000563981.6|pseudogene|1/3|n.128+11355A>T||||||,A|intron_variant|MODIFIER|AC009063.2|ENSG00000260788|transcript|ENST00000569165.1|pseudogene|1/1|n.109+11355A>T||||||,A|intron_variant|MODIFIER|AC009063.2|ENSG00000260788|transcript|ENST00000570056.2|pseudogene|1/3|n.141+11355A>T||||||,A|intron_variant|MODIFIER|AC009063.2|ENSG00000260788|transcript|ENST00000670287.1|pseudogene|1/1|n.141+11355A>T||||||,A|intron_variant|MODIFIER|AC009063.2|ENSG00000260788|transcript|ENST00000669198.1|pseudogene|1/1|n.73+11355A>T||||||,A|intron_variant|MODIFIER|AC009063.2|ENSG00000260788|transcript|ENST00000664525.1|pseudogene|1/1|n.166+11355A>T||||||,A|intron_variant|MODIFIER|AC009063.2|ENSG00000260788|transcript|ENST00000667932.1|pseudogene|1/1|n.69-9546A>T||||||	cadherin 13 ; novel transcript, antisense to CDH13
767025	7_84262680_G_A	1	1	1	A|intron_variant|MODIFIER|CDH13|ENSG00000140945|transcript|ENST00000567109.6|protein_coding|11/13|n.1681+14361C>A||||||,A|intron_variant|MODIFIER|CDH13|ENSG00000140945|transcript|ENST00000268613.14|protein_coding|12/14|n.1822+14361C>A||||||,A|intron_variant|MODIFIER|CDH13|ENSG00000140945|transcript|ENST00000428848.7|protein_coding|10/12|n.1564+14361C>A||||||,A|intron_variant|MODIFIER|CDH13|ENSG00000140945|transcript|ENST00000539548.6|nonsense_mediated_decay|10/12|n.*1316+14361C>A||||||,A|intron_variant|MODIFIER|AC009063.2|ENSG00000260788|transcript|ENST00000563981.6|pseudogene|1/3|n.128+10198G>T||||||,A|intron_variant|MODIFIER|AC009063.2|ENSG00000260788|transcript|ENST00000569165.1|pseudogene|1/1|n.109+10198G>T||||||,A|intron_variant|MODIFIER|AC009063.2|ENSG00000260788|transcript|ENST00000570056.2|pseudogene|1/3|n.141+10198G>T||||||,A|intron_variant|MODIFIER|AC009063.2|ENSG00000260788|transcript|ENST00000670287.1|pseudogene|1/1|n.141+10198G>T||||||,A|intron_variant|MODIFIER|AC009063.2|ENSG00000260788|transcript|ENST00000669198.1|pseudogene|1/1|n.73+10198G>T||||||,A|intron_variant|MODIFIER|AC009063.2|ENSG00000260788|transcript|ENST00000664525.1|pseudogene|1/1|n.166+10198G>T||||||,A|intron_variant|MODIFIER|AC009063.2|ENSG00000260788|transcript|ENST00000667932.1|pseudogene|1/1|n.68+10198G>T||||||	cadherin 13 ; novel transcript, antisense to CDH13
767026	7_84270248_A_T	1	1	1	A|intron_variant|MODIFIER|CDH13|ENSG00000140945|transcript|ENST00000567109.6|protein_coding|11/13|n.1681+15166T>A||||||,A|intron_variant|MODIFIER|CDH13|ENSG00000140945|transcript|ENST00000268613.14|protein_coding|12/14|n.1822+15166T>A||||||,A|intron_variant|MODIFIER|CDH13|ENSG00000140945|transcript|ENST00000428848.7|protein_coding|10/12|n.1564+15166T>A||||||,A|intron_variant|MODIFIER|CDH13|ENSG00000140945|transcript|ENST00000539548.6|nonsense_mediated_decay|10/12|n.*1316+15166T>A||||||,A|intron_variant|MODIFIER|AC009063.2|ENSG00000260788|transcript|ENST00000563981.6|pseudogene|1/3|n.128+9393A>T||||||,A|intron_variant|MODIFIER|AC009063.2|ENSG00000260788|transcript|ENST00000569165.1|pseudogene|1/1|n.109+9393A>T||||||,A|intron_variant|MODIFIER|AC009063.2|ENSG00000260788|transcript|ENST00000570056.2|pseudogene|1/3|n.141+9393A>T||||||,A|intron_variant|MODIFIER|AC009063.2|ENSG00000260788|transcript|ENST00000670287.1|pseudogene|1/1|n.141+9393A>T||||||,A|intron_variant|MODIFIER|AC009063.2|ENSG00000260788|transcript|ENST00000669198.1|pseudogene|1/1|n.73+9393A>T||||||,A|intron_variant|MODIFIER|AC009063.2|ENSG00000260788|transcript|ENST00000664525.1|pseudogene|1/1|n.166+9393A>T||||||,A|intron_variant|MODIFIER|AC009063.2|ENSG00000260788|transcript|ENST00000667932.1|pseudogene|1/1|n.68+9393A>T||||||	cadherin 13 ; novel transcript, antisense to CDH13
767027	7_84270293_G_A	1	0.96875	1	T|intron_variant|MODIFIER|CDH13|ENSG00000140945|transcript|ENST00000567109.6|protein_coding|11/13|n.1681+15719C>T||||||,T|intron_variant|MODIFIER|CDH13|ENSG00000140945|transcript|ENST00000268613.14|protein_coding|12/14|n.1822+15719C>T||||||,T|intron_variant|MODIFIER|CDH13|ENSG00000140945|transcript|ENST00000428848.7|protein_coding|10/12|n.1564+15719C>T||||||,T|intron_variant|MODIFIER|CDH13|ENSG00000140945|transcript|ENST00000539548.6|nonsense_mediated_decay|10/12|n.*1316+15719C>T||||||,T|intron_variant|MODIFIER|AC009063.2|ENSG00000260788|transcript|ENST00000563981.6|pseudogene|1/3|n.128+8840G>A||||||,T|intron_variant|MODIFIER|AC009063.2|ENSG00000260788|transcript|ENST00000569165.1|pseudogene|1/1|n.109+8840G>A||||||,T|intron_variant|MODIFIER|AC009063.2|ENSG00000260788|transcript|ENST00000570056.2|pseudogene|1/3|n.141+8840G>A||||||,T|intron_variant|MODIFIER|AC009063.2|ENSG00000260788|transcript|ENST00000670287.1|pseudogene|1/1|n.141+8840G>A||||||,T|intron_variant|MODIFIER|AC009063.2|ENSG00000260788|transcript|ENST00000669198.1|pseudogene|1/1|n.73+8840G>A||||||,T|intron_variant|MODIFIER|AC009063.2|ENSG00000260788|transcript|ENST00000664525.1|pseudogene|1/1|n.166+8840G>A||||||,T|intron_variant|MODIFIER|AC009063.2|ENSG00000260788|transcript|ENST00000667932.1|pseudogene|1/1|n.68+8840G>A||||||	cadherin 13 ; novel transcript, antisense to CDH13
767028	7_84276064_T_C	1	0.96875	1	T|intron_variant|MODIFIER|CDH13|ENSG00000140945|transcript|ENST00000567109.6|protein_coding|11/13|n.1681+15853C>T||||||,T|intron_variant|MODIFIER|CDH13|ENSG00000140945|transcript|ENST00000268613.14|protein_coding|12/14|n.1822+15853C>T||||||,T|intron_variant|MODIFIER|CDH13|ENSG00000140945|transcript|ENST00000428848.7|protein_coding|10/12|n.1564+15853C>T||||||,T|intron_variant|MODIFIER|CDH13|ENSG00000140945|transcript|ENST00000539548.6|nonsense_mediated_decay|10/12|n.*1316+15853C>T||||||,T|intron_variant|MODIFIER|AC009063.2|ENSG00000260788|transcript|ENST00000563981.6|pseudogene|1/3|n.128+8706G>A||||||,T|intron_variant|MODIFIER|AC009063.2|ENSG00000260788|transcript|ENST00000569165.1|pseudogene|1/1|n.109+8706G>A||||||,T|intron_variant|MODIFIER|AC009063.2|ENSG00000260788|transcript|ENST00000570056.2|pseudogene|1/3|n.141+8706G>A||||||,T|intron_variant|MODIFIER|AC009063.2|ENSG00000260788|transcript|ENST00000670287.1|pseudogene|1/1|n.141+8706G>A||||||,T|intron_variant|MODIFIER|AC009063.2|ENSG00000260788|transcript|ENST00000669198.1|pseudogene|1/1|n.73+8706G>A||||||,T|intron_variant|MODIFIER|AC009063.2|ENSG00000260788|transcript|ENST00000664525.1|pseudogene|1/1|n.166+8706G>A||||||,T|intron_variant|MODIFIER|AC009063.2|ENSG00000260788|transcript|ENST00000667932.1|pseudogene|1/1|n.68+8706G>A||||||	cadherin 13 ; novel transcript, antisense to CDH13
767029	7_84277472_G_T	1	1	1	T|intron_variant|MODIFIER|CDH13|ENSG00000140945|transcript|ENST00000567109.6|protein_coding|11/13|n.1682-13853C>T||||||,T|intron_variant|MODIFIER|CDH13|ENSG00000140945|transcript|ENST00000268613.14|protein_coding|12/14|n.1823-13853C>T||||||,T|intron_variant|MODIFIER|CDH13|ENSG00000140945|transcript|ENST00000428848.7|protein_coding|10/12|n.1565-13853C>T||||||,T|intron_variant|MODIFIER|CDH13|ENSG00000140945|transcript|ENST00000539548.6|nonsense_mediated_decay|10/12|n.*1317-13853C>T||||||,T|intron_variant|MODIFIER|AC009063.2|ENSG00000260788|transcript|ENST00000563981.6|pseudogene|1/3|n.128+6694G>A||||||,T|intron_variant|MODIFIER|AC009063.2|ENSG00000260788|transcript|ENST00000569165.1|pseudogene|1/1|n.109+6694G>A||||||,T|intron_variant|MODIFIER|AC009063.2|ENSG00000260788|transcript|ENST00000570056.2|pseudogene|1/3|n.141+6694G>A||||||,T|intron_variant|MODIFIER|AC009063.2|ENSG00000260788|transcript|ENST00000670287.1|pseudogene|1/1|n.141+6694G>A||||||,T|intron_variant|MODIFIER|AC009063.2|ENSG00000260788|transcript|ENST00000669198.1|pseudogene|1/1|n.73+6694G>A||||||,T|intron_variant|MODIFIER|AC009063.2|ENSG00000260788|transcript|ENST00000664525.1|pseudogene|1/1|n.166+6694G>A||||||,T|intron_variant|MODIFIER|AC009063.2|ENSG00000260788|transcript|ENST00000667932.1|pseudogene|1/1|n.68+6694G>A||||||	cadherin 13 ; novel transcript, antisense to CDH13
767030	7_84279764_G_A	1	0.96969696969697	1	A|intron_variant|MODIFIER|CDH13|ENSG00000140945|transcript|ENST00000567109.6|protein_coding|11/13|n.1682-13751T>A||||||,A|intron_variant|MODIFIER|CDH13|ENSG00000140945|transcript|ENST00000268613.14|protein_coding|12/14|n.1823-13751T>A||||||,A|intron_variant|MODIFIER|CDH13|ENSG00000140945|transcript|ENST00000428848.7|protein_coding|10/12|n.1565-13751T>A||||||,A|intron_variant|MODIFIER|CDH13|ENSG00000140945|transcript|ENST00000539548.6|nonsense_mediated_decay|10/12|n.*1317-13751T>A||||||,A|intron_variant|MODIFIER|AC009063.2|ENSG00000260788|transcript|ENST00000563981.6|pseudogene|1/3|n.128+6592A>T||||||,A|intron_variant|MODIFIER|AC009063.2|ENSG00000260788|transcript|ENST00000569165.1|pseudogene|1/1|n.109+6592A>T||||||,A|intron_variant|MODIFIER|AC009063.2|ENSG00000260788|transcript|ENST00000570056.2|pseudogene|1/3|n.141+6592A>T||||||,A|intron_variant|MODIFIER|AC009063.2|ENSG00000260788|transcript|ENST00000670287.1|pseudogene|1/1|n.141+6592A>T||||||,A|intron_variant|MODIFIER|AC009063.2|ENSG00000260788|transcript|ENST00000669198.1|pseudogene|1/1|n.73+6592A>T||||||,A|intron_variant|MODIFIER|AC009063.2|ENSG00000260788|transcript|ENST00000664525.1|pseudogene|1/1|n.166+6592A>T||||||,A|intron_variant|MODIFIER|AC009063.2|ENSG00000260788|transcript|ENST00000667932.1|pseudogene|1/1|n.68+6592A>T||||||	cadherin 13 ; novel transcript, antisense to CDH13
767031	7_84287376_A_T	1	0	1	A|intron_variant|MODIFIER|CDH13|ENSG00000140945|transcript|ENST00000567109.6|protein_coding|11/13|n.1682-11856G>A||||||,A|intron_variant|MODIFIER|CDH13|ENSG00000140945|transcript|ENST00000268613.14|protein_coding|12/14|n.1823-11856G>A||||||,A|intron_variant|MODIFIER|CDH13|ENSG00000140945|transcript|ENST00000428848.7|protein_coding|10/12|n.1565-11856G>A||||||,A|intron_variant|MODIFIER|CDH13|ENSG00000140945|transcript|ENST00000539548.6|nonsense_mediated_decay|10/12|n.*1317-11856G>A||||||,A|intron_variant|MODIFIER|AC009063.2|ENSG00000260788|transcript|ENST00000563981.6|pseudogene|1/3|n.128+4697C>T||||||,A|intron_variant|MODIFIER|AC009063.2|ENSG00000260788|transcript|ENST00000569165.1|pseudogene|1/1|n.109+4697C>T||||||,A|intron_variant|MODIFIER|AC009063.2|ENSG00000260788|transcript|ENST00000570056.2|pseudogene|1/3|n.141+4697C>T||||||,A|intron_variant|MODIFIER|AC009063.2|ENSG00000260788|transcript|ENST00000670287.1|pseudogene|1/1|n.141+4697C>T||||||,A|intron_variant|MODIFIER|AC009063.2|ENSG00000260788|transcript|ENST00000669198.1|pseudogene|1/1|n.73+4697C>T||||||,A|intron_variant|MODIFIER|AC009063.2|ENSG00000260788|transcript|ENST00000664525.1|pseudogene|1/1|n.166+4697C>T||||||,A|intron_variant|MODIFIER|AC009063.2|ENSG00000260788|transcript|ENST00000667932.1|pseudogene|1/1|n.68+4697C>T||||||	cadherin 13 ; novel transcript, antisense to CDH13
767032	7_84290118_G_C	1	1	1	T|intron_variant|MODIFIER|CDH13|ENSG00000140945|transcript|ENST00000567109.6|protein_coding|11/13|n.1682-10191C>T||||||,T|intron_variant|MODIFIER|CDH13|ENSG00000140945|transcript|ENST00000268613.14|protein_coding|12/14|n.1823-10191C>T||||||,T|intron_variant|MODIFIER|CDH13|ENSG00000140945|transcript|ENST00000428848.7|protein_coding|10/12|n.1565-10191C>T||||||,T|intron_variant|MODIFIER|CDH13|ENSG00000140945|transcript|ENST00000539548.6|nonsense_mediated_decay|10/12|n.*1317-10191C>T||||||,T|intron_variant|MODIFIER|AC009063.2|ENSG00000260788|transcript|ENST00000563981.6|pseudogene|1/3|n.128+3032G>A||||||,T|intron_variant|MODIFIER|AC009063.2|ENSG00000260788|transcript|ENST00000569165.1|pseudogene|1/1|n.109+3032G>A||||||,T|intron_variant|MODIFIER|AC009063.2|ENSG00000260788|transcript|ENST00000570056.2|pseudogene|1/3|n.141+3032G>A||||||,T|intron_variant|MODIFIER|AC009063.2|ENSG00000260788|transcript|ENST00000670287.1|pseudogene|1/1|n.141+3032G>A||||||,T|intron_variant|MODIFIER|AC009063.2|ENSG00000260788|transcript|ENST00000669198.1|pseudogene|1/1|n.73+3032G>A||||||,T|intron_variant|MODIFIER|AC009063.2|ENSG00000260788|transcript|ENST00000664525.1|pseudogene|1/1|n.166+3032G>A||||||,T|intron_variant|MODIFIER|AC009063.2|ENSG00000260788|transcript|ENST00000667932.1|pseudogene|1/1|n.68+3032G>A||||||	cadherin 13 ; novel transcript, antisense to CDH13
767033	7_84291515_T_A	1	0	1	A|intron_variant|MODIFIER|CDH13|ENSG00000140945|transcript|ENST00000567109.6|protein_coding|11/13|n.1682-8869G>A||||||,A|intron_variant|MODIFIER|CDH13|ENSG00000140945|transcript|ENST00000268613.14|protein_coding|12/14|n.1823-8869G>A||||||,A|intron_variant|MODIFIER|CDH13|ENSG00000140945|transcript|ENST00000428848.7|protein_coding|10/12|n.1565-8869G>A||||||,A|intron_variant|MODIFIER|CDH13|ENSG00000140945|transcript|ENST00000539548.6|nonsense_mediated_decay|10/12|n.*1317-8869G>A||||||,A|intron_variant|MODIFIER|AC009063.2|ENSG00000260788|transcript|ENST00000563981.6|pseudogene|1/3|n.128+1710C>T||||||,A|intron_variant|MODIFIER|AC009063.2|ENSG00000260788|transcript|ENST00000569165.1|pseudogene|1/1|n.109+1710C>T||||||,A|intron_variant|MODIFIER|AC009063.2|ENSG00000260788|transcript|ENST00000570056.2|pseudogene|1/3|n.141+1710C>T||||||,A|intron_variant|MODIFIER|AC009063.2|ENSG00000260788|transcript|ENST00000670287.1|pseudogene|1/1|n.141+1710C>T||||||,A|intron_variant|MODIFIER|AC009063.2|ENSG00000260788|transcript|ENST00000669198.1|pseudogene|1/1|n.73+1710C>T||||||,A|intron_variant|MODIFIER|AC009063.2|ENSG00000260788|transcript|ENST00000664525.1|pseudogene|1/1|n.166+1710C>T||||||,A|intron_variant|MODIFIER|AC009063.2|ENSG00000260788|transcript|ENST00000667932.1|pseudogene|1/1|n.68+1710C>T||||||	cadherin 13 ; novel transcript, antisense to CDH13
767034	7_84296328_G_C	0.405405405405405	0	0	T|intron_variant|MODIFIER|CDH13|ENSG00000140945|transcript|ENST00000567109.6|protein_coding|11/13|n.1682-8808C>T||||||,T|intron_variant|MODIFIER|CDH13|ENSG00000140945|transcript|ENST00000268613.14|protein_coding|12/14|n.1823-8808C>T||||||,T|intron_variant|MODIFIER|CDH13|ENSG00000140945|transcript|ENST00000428848.7|protein_coding|10/12|n.1565-8808C>T||||||,T|intron_variant|MODIFIER|CDH13|ENSG00000140945|transcript|ENST00000539548.6|nonsense_mediated_decay|10/12|n.*1317-8808C>T||||||,T|intron_variant|MODIFIER|AC009063.2|ENSG00000260788|transcript|ENST00000563981.6|pseudogene|1/3|n.128+1649G>A||||||,T|intron_variant|MODIFIER|AC009063.2|ENSG00000260788|transcript|ENST00000569165.1|pseudogene|1/1|n.109+1649G>A||||||,T|intron_variant|MODIFIER|AC009063.2|ENSG00000260788|transcript|ENST00000570056.2|pseudogene|1/3|n.141+1649G>A||||||,T|intron_variant|MODIFIER|AC009063.2|ENSG00000260788|transcript|ENST00000670287.1|pseudogene|1/1|n.141+1649G>A||||||,T|intron_variant|MODIFIER|AC009063.2|ENSG00000260788|transcript|ENST00000669198.1|pseudogene|1/1|n.73+1649G>A||||||,T|intron_variant|MODIFIER|AC009063.2|ENSG00000260788|transcript|ENST00000664525.1|pseudogene|1/1|n.166+1649G>A||||||,T|intron_variant|MODIFIER|AC009063.2|ENSG00000260788|transcript|ENST00000667932.1|pseudogene|1/1|n.68+1649G>A||||||	cadherin 13 ; novel transcript, antisense to CDH13
767035	7_84305287_T_C	1	1	1	T|intron_variant|MODIFIER|CDH13|ENSG00000140945|transcript|ENST00000567109.6|protein_coding|11/13|n.1682-8508C>T||||||,T|intron_variant|MODIFIER|CDH13|ENSG00000140945|transcript|ENST00000268613.14|protein_coding|12/14|n.1823-8508C>T||||||,T|intron_variant|MODIFIER|CDH13|ENSG00000140945|transcript|ENST00000428848.7|protein_coding|10/12|n.1565-8508C>T||||||,T|intron_variant|MODIFIER|CDH13|ENSG00000140945|transcript|ENST00000539548.6|nonsense_mediated_decay|10/12|n.*1317-8508C>T||||||,T|intron_variant|MODIFIER|AC009063.2|ENSG00000260788|transcript|ENST00000563981.6|pseudogene|1/3|n.128+1349G>A||||||,T|intron_variant|MODIFIER|AC009063.2|ENSG00000260788|transcript|ENST00000569165.1|pseudogene|1/1|n.109+1349G>A||||||,T|intron_variant|MODIFIER|AC009063.2|ENSG00000260788|transcript|ENST00000570056.2|pseudogene|1/3|n.141+1349G>A||||||,T|intron_variant|MODIFIER|AC009063.2|ENSG00000260788|transcript|ENST00000670287.1|pseudogene|1/1|n.141+1349G>A||||||,T|intron_variant|MODIFIER|AC009063.2|ENSG00000260788|transcript|ENST00000669198.1|pseudogene|1/1|n.73+1349G>A||||||,T|intron_variant|MODIFIER|AC009063.2|ENSG00000260788|transcript|ENST00000664525.1|pseudogene|1/1|n.166+1349G>A||||||,T|intron_variant|MODIFIER|AC009063.2|ENSG00000260788|transcript|ENST00000667932.1|pseudogene|1/1|n.68+1349G>A||||||	cadherin 13 ; novel transcript, antisense to CDH13
767036	7_84307739_C_T	1	1	1	G|intron_variant|MODIFIER|CDH13|ENSG00000140945|transcript|ENST00000567109.6|protein_coding|11/13|n.1682-6242C>G||||||,G|intron_variant|MODIFIER|CDH13|ENSG00000140945|transcript|ENST00000268613.14|protein_coding|12/14|n.1823-6242C>G||||||,G|intron_variant|MODIFIER|CDH13|ENSG00000140945|transcript|ENST00000428848.7|protein_coding|10/12|n.1565-6242C>G||||||,G|intron_variant|MODIFIER|CDH13|ENSG00000140945|transcript|ENST00000539548.6|nonsense_mediated_decay|10/12|n.*1317-6242C>G||||||	cadherin 13
767037	7_84309603_T_C	1	1	1	A|intron_variant|MODIFIER|CDH13|ENSG00000140945|transcript|ENST00000567109.6|protein_coding|11/13|n.1682-3622G>A||||||,A|intron_variant|MODIFIER|CDH13|ENSG00000140945|transcript|ENST00000268613.14|protein_coding|12/14|n.1823-3622G>A||||||,A|intron_variant|MODIFIER|CDH13|ENSG00000140945|transcript|ENST00000428848.7|protein_coding|10/12|n.1565-3622G>A||||||,A|intron_variant|MODIFIER|CDH13|ENSG00000140945|transcript|ENST00000539548.6|nonsense_mediated_decay|10/12|n.*1317-3622G>A||||||	cadherin 13
767038	7_84310463_G_C	1	0	1	G|intron_variant|MODIFIER|CDH13|ENSG00000140945|transcript|ENST00000567109.6|protein_coding|11/13|n.1682-2370T>G||||||,G|intron_variant|MODIFIER|CDH13|ENSG00000140945|transcript|ENST00000268613.14|protein_coding|12/14|n.1823-2370T>G||||||,G|intron_variant|MODIFIER|CDH13|ENSG00000140945|transcript|ENST00000428848.7|protein_coding|10/12|n.1565-2370T>G||||||,G|intron_variant|MODIFIER|CDH13|ENSG00000140945|transcript|ENST00000539548.6|nonsense_mediated_decay|10/12|n.*1317-2370T>G||||||	cadherin 13
767039	7_84311163_T_C	1	1	1	G|intron_variant|MODIFIER|CDH13|ENSG00000140945|transcript|ENST00000567109.6|protein_coding|11/13|n.1682-1933A>G||||||,G|intron_variant|MODIFIER|CDH13|ENSG00000140945|transcript|ENST00000268613.14|protein_coding|12/14|n.1823-1933A>G||||||,G|intron_variant|MODIFIER|CDH13|ENSG00000140945|transcript|ENST00000428848.7|protein_coding|10/12|n.1565-1933A>G||||||,G|intron_variant|MODIFIER|CDH13|ENSG00000140945|transcript|ENST00000539548.6|nonsense_mediated_decay|10/12|n.*1317-1933A>G||||||	cadherin 13
767040	7_84315190_G_T	0.413793103448276	1	0.976190476190476	C|intron_variant|MODIFIER|CDH13|ENSG00000140945|transcript|ENST00000567109.6|protein_coding|11/13|n.1682-1303T>C||||||,C|intron_variant|MODIFIER|CDH13|ENSG00000140945|transcript|ENST00000268613.14|protein_coding|12/14|n.1823-1303T>C||||||,C|intron_variant|MODIFIER|CDH13|ENSG00000140945|transcript|ENST00000428848.7|protein_coding|10/12|n.1565-1303T>C||||||,C|intron_variant|MODIFIER|CDH13|ENSG00000140945|transcript|ENST00000539548.6|nonsense_mediated_decay|10/12|n.*1317-1303T>C||||||	cadherin 13
767041	7_84317307_C_G	1	1	1	C|intron_variant|MODIFIER|CDH13|ENSG00000140945|transcript|ENST00000567109.6|protein_coding|11/13|n.1682-1226T>C||||||,C|intron_variant|MODIFIER|CDH13|ENSG00000140945|transcript|ENST00000268613.14|protein_coding|12/14|n.1823-1226T>C||||||,C|intron_variant|MODIFIER|CDH13|ENSG00000140945|transcript|ENST00000428848.7|protein_coding|10/12|n.1565-1226T>C||||||,C|intron_variant|MODIFIER|CDH13|ENSG00000140945|transcript|ENST00000539548.6|nonsense_mediated_decay|10/12|n.*1317-1226T>C||||||	cadherin 13
767042	7_84319085_A_G	1	1	1	A|intron_variant|MODIFIER|CDH13|ENSG00000140945|transcript|ENST00000567109.6|protein_coding|12/13|n.1915+270T>A||||||,A|intron_variant|MODIFIER|CDH13|ENSG00000140945|transcript|ENST00000268613.14|protein_coding|13/14|n.2056+270T>A||||||,A|intron_variant|MODIFIER|CDH13|ENSG00000140945|transcript|ENST00000428848.7|protein_coding|11/12|n.1798+270T>A||||||,A|intron_variant|MODIFIER|CDH13|ENSG00000140945|transcript|ENST00000539548.6|nonsense_mediated_decay|11/12|n.*1550+270T>A||||||	cadherin 13
767043	7_84321492_T_C	1	1	1	A|intron_variant|MODIFIER|CDH13|ENSG00000140945|transcript|ENST00000567109.6|protein_coding|12/13|n.1915+702G>A||||||,A|intron_variant|MODIFIER|CDH13|ENSG00000140945|transcript|ENST00000268613.14|protein_coding|13/14|n.2056+702G>A||||||,A|intron_variant|MODIFIER|CDH13|ENSG00000140945|transcript|ENST00000428848.7|protein_coding|11/12|n.1798+702G>A||||||,A|intron_variant|MODIFIER|CDH13|ENSG00000140945|transcript|ENST00000539548.6|nonsense_mediated_decay|11/12|n.*1550+702G>A||||||	cadherin 13
767044	7_84323424_G_A	1	0	1	C|intron_variant|MODIFIER|CDH13|ENSG00000140945|transcript|ENST00000567109.6|protein_coding|12/13|n.1915+1246G>C||||||,C|intron_variant|MODIFIER|CDH13|ENSG00000140945|transcript|ENST00000268613.14|protein_coding|13/14|n.2056+1246G>C||||||,C|intron_variant|MODIFIER|CDH13|ENSG00000140945|transcript|ENST00000428848.7|protein_coding|11/12|n.1798+1246G>C||||||,C|intron_variant|MODIFIER|CDH13|ENSG00000140945|transcript|ENST00000539548.6|nonsense_mediated_decay|11/12|n.*1550+1246G>C||||||	cadherin 13
767045	7_84324434_T_C	1	1	1	G|intron_variant|MODIFIER|CDH13|ENSG00000140945|transcript|ENST00000567109.6|protein_coding|12/13|n.1916-31A>G||||||,G|intron_variant|MODIFIER|CDH13|ENSG00000140945|transcript|ENST00000268613.14|protein_coding|13/14|n.2057-31A>G||||||,G|intron_variant|MODIFIER|CDH13|ENSG00000140945|transcript|ENST00000428848.7|protein_coding|11/12|n.1799-31A>G||||||,G|intron_variant|MODIFIER|CDH13|ENSG00000140945|transcript|ENST00000539548.6|nonsense_mediated_decay|11/12|n.*1551-31A>G||||||	cadherin 13
767046	7_84324899_T_C	1	0	1	G|3_prime_UTR_variant|MODIFIER|CDH13|ENSG00000140945|transcript|ENST00000539548.6|nonsense_mediated_decay|12/13|n.*1711A>G|||||924942|,G|non_coding_transcript_exon_variant|MODIFIER|CDH13|ENSG00000140945|transcript|ENST00000567109.6|protein_coding|13/14|n.2076A>G||||||,G|non_coding_transcript_exon_variant|MODIFIER|CDH13|ENSG00000140945|transcript|ENST00000268613.14|protein_coding|14/15|n.2217A>G||||||,G|non_coding_transcript_exon_variant|MODIFIER|CDH13|ENSG00000140945|transcript|ENST00000428848.7|protein_coding|12/13|n.1959A>G||||||,G|non_coding_transcript_exon_variant|MODIFIER|CDH13|ENSG00000140945|transcript|ENST00000539548.6|nonsense_mediated_decay|12/13|n.*1711A>G||||||	cadherin 13
767047	7_84324950_G_A	1	1	1	G|intron_variant|MODIFIER|CDH13|ENSG00000140945|transcript|ENST00000567109.6|protein_coding|13/13|n.2134+418A>G||||||,G|intron_variant|MODIFIER|CDH13|ENSG00000140945|transcript|ENST00000268613.14|protein_coding|14/14|n.2275+418A>G||||||,G|intron_variant|MODIFIER|CDH13|ENSG00000140945|transcript|ENST00000428848.7|protein_coding|12/12|n.2017+418A>G||||||,G|intron_variant|MODIFIER|CDH13|ENSG00000140945|transcript|ENST00000539548.6|nonsense_mediated_decay|12/12|n.*1769+418A>G||||||	cadherin 13
767048	7_84584522_G_A	0.483870967741935	0	0.583333333333333	C|intron_variant|MODIFIER|CDH13|ENSG00000140945|transcript|ENST00000567109.6|protein_coding|13/13|n.2134+442T>C||||||,C|intron_variant|MODIFIER|CDH13|ENSG00000140945|transcript|ENST00000268613.14|protein_coding|14/14|n.2275+442T>C||||||,C|intron_variant|MODIFIER|CDH13|ENSG00000140945|transcript|ENST00000428848.7|protein_coding|12/12|n.2017+442T>C||||||,C|intron_variant|MODIFIER|CDH13|ENSG00000140945|transcript|ENST00000539548.6|nonsense_mediated_decay|12/12|n.*1769+442T>C||||||	cadherin 13
767049	7_84669761_C_G	1	1	1	C|intron_variant|MODIFIER|CDH13|ENSG00000140945|transcript|ENST00000567109.6|protein_coding|13/13|n.2134+2822T>C||||||,C|intron_variant|MODIFIER|CDH13|ENSG00000140945|transcript|ENST00000268613.14|protein_coding|14/14|n.2275+2822T>C||||||,C|intron_variant|MODIFIER|CDH13|ENSG00000140945|transcript|ENST00000428848.7|protein_coding|12/12|n.2017+2822T>C||||||,C|intron_variant|MODIFIER|CDH13|ENSG00000140945|transcript|ENST00000539548.6|nonsense_mediated_decay|12/12|n.*1769+2822T>C||||||	cadherin 13
767050	7_84674232_A_G	1	0	1	G|intron_variant|MODIFIER|CDH13|ENSG00000140945|transcript|ENST00000567109.6|protein_coding|13/13|n.2134+2949A>G||||||,G|intron_variant|MODIFIER|CDH13|ENSG00000140945|transcript|ENST00000268613.14|protein_coding|14/14|n.2275+2949A>G||||||,G|intron_variant|MODIFIER|CDH13|ENSG00000140945|transcript|ENST00000428848.7|protein_coding|12/12|n.2017+2949A>G||||||,G|intron_variant|MODIFIER|CDH13|ENSG00000140945|transcript|ENST00000539548.6|nonsense_mediated_decay|12/12|n.*1769+2949A>G||||||	cadherin 13
767051	7_84687705_G_C	1	1	1	G|intron_variant|MODIFIER|CDH13|ENSG00000140945|transcript|ENST00000567109.6|protein_coding|13/13|n.2134+2964C>G||||||,G|intron_variant|MODIFIER|CDH13|ENSG00000140945|transcript|ENST00000268613.14|protein_coding|14/14|n.2275+2964C>G||||||,G|intron_variant|MODIFIER|CDH13|ENSG00000140945|transcript|ENST00000428848.7|protein_coding|12/12|n.2017+2964C>G||||||,G|intron_variant|MODIFIER|CDH13|ENSG00000140945|transcript|ENST00000539548.6|nonsense_mediated_decay|12/12|n.*1769+2964C>G||||||	cadherin 13
767052	7_84693693_C_T	0.333333333333333	0	0	C|intron_variant|MODIFIER|CDH13|ENSG00000140945|transcript|ENST00000567109.6|protein_coding|13/13|n.2134+4158T>C||||||,C|intron_variant|MODIFIER|CDH13|ENSG00000140945|transcript|ENST00000268613.14|protein_coding|14/14|n.2275+4158T>C||||||,C|intron_variant|MODIFIER|CDH13|ENSG00000140945|transcript|ENST00000428848.7|protein_coding|12/12|n.2017+4158T>C||||||,C|intron_variant|MODIFIER|CDH13|ENSG00000140945|transcript|ENST00000539548.6|nonsense_mediated_decay|12/12|n.*1769+4158T>C||||||	cadherin 13
767053	7_84705182_T_C	0.6	0	0.395348837209302	C|intron_variant|MODIFIER|CDH13|ENSG00000140945|transcript|ENST00000567109.6|protein_coding|13/13|n.2134+5182T>C||||||,C|intron_variant|MODIFIER|CDH13|ENSG00000140945|transcript|ENST00000268613.14|protein_coding|14/14|n.2275+5182T>C||||||,C|intron_variant|MODIFIER|CDH13|ENSG00000140945|transcript|ENST00000428848.7|protein_coding|12/12|n.2017+5182T>C||||||,C|intron_variant|MODIFIER|CDH13|ENSG00000140945|transcript|ENST00000539548.6|nonsense_mediated_decay|12/12|n.*1769+5182T>C||||||	cadherin 13
767054	7_84714942_C_T	0.407407407407407	0	0.387755102040816	C|intron_variant|MODIFIER|CDH13|ENSG00000140945|transcript|ENST00000567109.6|protein_coding|13/13|n.2134+5261A>C||||||,C|intron_variant|MODIFIER|CDH13|ENSG00000140945|transcript|ENST00000268613.14|protein_coding|14/14|n.2275+5261A>C||||||,C|intron_variant|MODIFIER|CDH13|ENSG00000140945|transcript|ENST00000428848.7|protein_coding|12/12|n.2017+5261A>C||||||,C|intron_variant|MODIFIER|CDH13|ENSG00000140945|transcript|ENST00000539548.6|nonsense_mediated_decay|12/12|n.*1769+5261A>C||||||	cadherin 13
767055	7_84716130_A_C	0.611111111111111	0	0.433333333333333	G|intron_variant|MODIFIER|CDH13|ENSG00000140945|transcript|ENST00000567109.6|protein_coding|13/13|n.2135-5179A>G||||||,G|intron_variant|MODIFIER|CDH13|ENSG00000140945|transcript|ENST00000268613.14|protein_coding|14/14|n.2276-5179A>G||||||,G|intron_variant|MODIFIER|CDH13|ENSG00000140945|transcript|ENST00000428848.7|protein_coding|12/12|n.2018-5179A>G||||||,G|intron_variant|MODIFIER|CDH13|ENSG00000140945|transcript|ENST00000539548.6|nonsense_mediated_decay|12/12|n.*1770-5179A>G||||||	cadherin 13
767056	7_84716710_A_G	0.5625	0	0.588235294117647	A|intron_variant|MODIFIER|CDH13|ENSG00000140945|transcript|ENST00000567109.6|protein_coding|13/13|n.2135-4130T>A||||||,A|intron_variant|MODIFIER|CDH13|ENSG00000140945|transcript|ENST00000268613.14|protein_coding|14/14|n.2276-4130T>A||||||,A|intron_variant|MODIFIER|CDH13|ENSG00000140945|transcript|ENST00000428848.7|protein_coding|12/12|n.2018-4130T>A||||||,A|intron_variant|MODIFIER|CDH13|ENSG00000140945|transcript|ENST00000539548.6|nonsense_mediated_decay|12/12|n.*1770-4130T>A||||||,A|intron_variant|MODIFIER|AC009119.1|ENSG00000260228|transcript|ENST00000565714.5|pseudogene|1/1|n.95-689A>T||||||	cadherin 13 ; novel transcript, antisense to CDH13
767057	7_84732827_C_T	0.565217391304348	0	0.35	T|intron_variant|MODIFIER|CDH13|ENSG00000140945|transcript|ENST00000567109.6|protein_coding|13/13|n.2135-2970C>T||||||,T|intron_variant|MODIFIER|CDH13|ENSG00000140945|transcript|ENST00000268613.14|protein_coding|14/14|n.2276-2970C>T||||||,T|intron_variant|MODIFIER|CDH13|ENSG00000140945|transcript|ENST00000428848.7|protein_coding|12/12|n.2018-2970C>T||||||,T|intron_variant|MODIFIER|CDH13|ENSG00000140945|transcript|ENST00000539548.6|nonsense_mediated_decay|12/12|n.*1770-2970C>T||||||,T|intron_variant|MODIFIER|AC009119.1|ENSG00000260228|transcript|ENST00000565714.5|pseudogene|1/1|n.95-1849G>A||||||	cadherin 13 ; novel transcript, antisense to CDH13
767058	7_84735655_G_A	0.533333333333333	0	0.41025641025641	C|intron_variant|MODIFIER|CDH13|ENSG00000140945|transcript|ENST00000567109.6|protein_coding|13/13|n.2135-2943T>C||||||,C|intron_variant|MODIFIER|CDH13|ENSG00000140945|transcript|ENST00000268613.14|protein_coding|14/14|n.2276-2943T>C||||||,C|intron_variant|MODIFIER|CDH13|ENSG00000140945|transcript|ENST00000428848.7|protein_coding|12/12|n.2018-2943T>C||||||,C|intron_variant|MODIFIER|CDH13|ENSG00000140945|transcript|ENST00000539548.6|nonsense_mediated_decay|12/12|n.*1770-2943T>C||||||,C|intron_variant|MODIFIER|AC009119.1|ENSG00000260228|transcript|ENST00000565714.5|pseudogene|1/1|n.95-1876A>G||||||	cadherin 13 ; novel transcript, antisense to CDH13
767059	7_84748277_A_G	1	1	1	G|intron_variant|MODIFIER|CDH13|ENSG00000140945|transcript|ENST00000567109.6|protein_coding|13/13|n.2135-1862C>G||||||,G|intron_variant|MODIFIER|CDH13|ENSG00000140945|transcript|ENST00000268613.14|protein_coding|14/14|n.2276-1862C>G||||||,G|intron_variant|MODIFIER|CDH13|ENSG00000140945|transcript|ENST00000428848.7|protein_coding|12/12|n.2018-1862C>G||||||,G|intron_variant|MODIFIER|CDH13|ENSG00000140945|transcript|ENST00000539548.6|nonsense_mediated_decay|12/12|n.*1770-1862C>G||||||,G|intron_variant|MODIFIER|AC009119.1|ENSG00000260228|transcript|ENST00000565714.5|pseudogene|1/1|n.95-2957G>C||||||	cadherin 13 ; novel transcript, antisense to CDH13
767060	7_84750770_C_T	0.595238095238095	0	0.457142857142857	C|3_prime_UTR_variant|MODIFIER|CDH13|ENSG00000140945|transcript|ENST00000567109.6|protein_coding|14/14|n.*2244A>C|||||2244|,C|intron_variant|MODIFIER|AC009119.1|ENSG00000260228|transcript|ENST00000565714.5|pseudogene|1/1|n.94+6164T>G||||||,C|non_coding_transcript_exon_variant|MODIFIER|CDH13|ENSG00000140945|transcript|ENST00000567109.6|protein_coding|14/14|n.*2244A>C||||||,C|non_coding_transcript_exon_variant|MODIFIER|AC009119.1|ENSG00000260228|transcript|ENST00000561599.2|pseudogene|5/5|n.941T>G||||||,C|non_coding_transcript_exon_variant|MODIFIER|AC009119.1|ENSG00000260228|transcript|ENST00000567342.1|pseudogene|3/3|n.508T>G||||||,C|non_coding_transcript_exon_variant|MODIFIER|AC009119.1|ENSG00000260228|transcript|ENST00000666360.1|pseudogene|4/4|n.1593T>G||||||	cadherin 13 ; novel transcript, antisense to CDH13
767061	7_84754973_C_G	0.548387096774194	0.702127659574468	0.40625	A|3_prime_UTR_variant|MODIFIER|CDH13|ENSG00000140945|transcript|ENST00000567109.6|protein_coding|14/14|n.*3861T>A|||||3861|,A|intron_variant|MODIFIER|AC009119.1|ENSG00000260228|transcript|ENST00000565714.5|pseudogene|1/1|n.94+4547A>T||||||,A|intron_variant|MODIFIER|AC009119.1|ENSG00000260228|transcript|ENST00000561599.2|pseudogene|4/4|n.836-1512A>T||||||,A|intron_variant|MODIFIER|AC009119.1|ENSG00000260228|transcript|ENST00000567342.1|pseudogene|2/2|n.403-1512A>T||||||,A|intron_variant|MODIFIER|AC009119.1|ENSG00000260228|transcript|ENST00000666360.1|pseudogene|3/3|n.1488-1512A>T||||||,A|non_coding_transcript_exon_variant|MODIFIER|CDH13|ENSG00000140945|transcript|ENST00000567109.6|protein_coding|14/14|n.*3861T>A||||||	cadherin 13 ; novel transcript, antisense to CDH13
767062	7_84758765_A_G	0.6	0	0.448979591836735	T|intron_variant|MODIFIER|AC009119.1|ENSG00000260228|transcript|ENST00000565714.5|pseudogene|1/1|n.94+859C>A||||||,T|intron_variant|MODIFIER|AC009119.1|ENSG00000260228|transcript|ENST00000561599.2|pseudogene|4/4|n.835+859C>A||||||,T|intron_variant|MODIFIER|AC009119.1|ENSG00000260228|transcript|ENST00000567342.1|pseudogene|2/2|n.402+859C>A||||||,T|intron_variant|MODIFIER|AC009119.1|ENSG00000260228|transcript|ENST00000666360.1|pseudogene|3/3|n.1487+859C>A||||||	novel transcript, antisense to CDH13
767063	7_84759592_C_A	0.375	0.266666666666667	0.377777777777778	A|intron_variant|MODIFIER|AC009119.1|ENSG00000260228|transcript|ENST00000565064.1|pseudogene|1/1|n.506-150C>T||||||,A|non_coding_transcript_exon_variant|MODIFIER|AC009119.1|ENSG00000260228|transcript|ENST00000561599.2|pseudogene|3/5|n.732C>T||||||,A|non_coding_transcript_exon_variant|MODIFIER|AC009119.1|ENSG00000260228|transcript|ENST00000567342.1|pseudogene|1/3|n.299C>T||||||,A|non_coding_transcript_exon_variant|MODIFIER|AC009119.1|ENSG00000260228|transcript|ENST00000666360.1|pseudogene|2/4|n.1384C>T||||||	novel transcript, antisense to CDH13
767064	7_84762701_T_C	0.666666666666667	0	0.714285714285714	G|intron_variant|MODIFIER|AC009119.1|ENSG00000260228|transcript|ENST00000561599.2|pseudogene|2/4|n.695-504G>C||||||,G|intron_variant|MODIFIER|AC009119.1|ENSG00000260228|transcript|ENST00000565064.1|pseudogene|1/1|n.506-691G>C||||||,G|intron_variant|MODIFIER|AC009119.1|ENSG00000260228|transcript|ENST00000666360.1|pseudogene|1/3|n.1346+289G>C||||||	novel transcript, antisense to CDH13
767065	7_84763557_T_A	0.529411764705882	0	0.5	T|intron_variant|MODIFIER|HSBP1|ENSG00000230989|transcript|ENST00000433866.7|protein_coding|2/3|n.113-118G>T||||||,T|intron_variant|MODIFIER|HSBP1|ENSG00000230989|transcript|ENST00000567382.1|nonsense_mediated_decay|1/2|n.*473-118G>T||||||,T|intron_variant|MODIFIER|HSBP1|ENSG00000230989|transcript|ENST00000570259.1|protein_coding|2/3|n.113-118G>T||||||,T|non_coding_transcript_exon_variant|MODIFIER|HSBP1|ENSG00000230989|transcript|ENST00000569301.1|retained_intron|1/2|n.66G>T||||||	heat shock factor binding protein 1
767066	7_84769611_C_T	0.555555555555556	0	0.578947368421053	T|intron_variant|MODIFIER|HSBP1|ENSG00000230989|transcript|ENST00000433866.7|protein_coding|3/3|n.*5+806C>T||||||,T|intron_variant|MODIFIER|HSBP1|ENSG00000230989|transcript|ENST00000567382.1|nonsense_mediated_decay|2/2|n.*593+806C>T||||||,T|intron_variant|MODIFIER|HSBP1|ENSG00000230989|transcript|ENST00000569301.1|retained_intron|1/1|n.304+806C>T||||||,T|intron_variant|MODIFIER|HSBP1|ENSG00000230989|transcript|ENST00000570259.1|protein_coding|3/3|n.*5+806C>T||||||	heat shock factor binding protein 1
767067	7_84773042_A_T	0.727272727272727	0	0.567567567567568	T|3_prime_UTR_variant|MODIFIER|HSBP1|ENSG00000230989|transcript|ENST00000433866.7|protein_coding|4/4|n.*6071G>T|||||8066|,T|intron_variant|MODIFIER|HSBP1|ENSG00000230989|transcript|ENST00000570259.1|protein_coding|3/3|n.*6-300G>T||||||,T|non_coding_transcript_exon_variant|MODIFIER|HSBP1|ENSG00000230989|transcript|ENST00000433866.7|protein_coding|4/4|n.*6071G>T||||||	heat shock factor binding protein 1
767068	7_84776106_G_A	0.4	0.648648648648649	0.515151515151515	C|3_prime_UTR_variant|MODIFIER|HSBP1|ENSG00000230989|transcript|ENST00000433866.7|protein_coding|4/4|n.*8099G>C|||||10094|,C|non_coding_transcript_exon_variant|MODIFIER|HSBP1|ENSG00000230989|transcript|ENST00000433866.7|protein_coding|4/4|n.*8099G>C||||||	heat shock factor binding protein 1
767069	7_84784416_A_G	0.44	0	0	INTERGENIC	NA
767070	7_84784930_C_G	0.4	0	0.377358490566038	INTERGENIC	NA
767071	7_84801897_T_C	0.58974358974359	0	0.410714285714286	INTERGENIC	NA
767072	7_84803244_C_A	0.444444444444444	0.76	0.354838709677419	INTERGENIC	NA
767073	7_84810533_T_C	0.580645161290323	0	0.488372093023256	INTERGENIC	NA
767074	7_84811950_T_C	0.432432432432432	0	0.4	INTERGENIC	NA
767075	7_84813786_T_C	0.542857142857143	0	0.608695652173913	INTERGENIC	NA
767076	7_84814181_C_T	0.357142857142857	0	0.484848484848485	INTERGENIC	NA
767077	7_84815779_C_G	0.407407407407407	0	0.557692307692308	INTERGENIC	NA
767078	7_84816647_G_A	0.416666666666667	0	0.458333333333333	INTERGENIC	NA
767079	7_84818061_G_A	0.25	0	0.342105263157895	INTERGENIC	NA
767080	7_84818152_T_C	0.290322580645161	0	0.32258064516129	INTERGENIC	NA
767081	7_84818288_T_G	0.461538461538462	0	0.369565217391304	INTERGENIC	NA
767082	7_84818791_T_C	0.530612244897959	0	0.466666666666667	INTERGENIC	NA
767083	7_84820661_G_A	0.461538461538462	0	0.53125	INTERGENIC	NA
767084	7_84820831_T_C	0.354838709677419	0	0.588235294117647	INTERGENIC	NA
767085	7_84821235_G_T	0.333333333333333	0	0.366666666666667	INTERGENIC	NA
767086	7_84821394_G_T	0.260869565217391	0	0	INTERGENIC	NA
767087	7_84822838_G_C	0.269230769230769	0.53125	0.419354838709677	INTERGENIC	NA
767088	7_84823784_G_A	0.46875	0	0.5	INTERGENIC	NA
767089	7_84824893_A_T	0.407407407407407	0	0.390243902439024	INTERGENIC	NA
767090	7_84824931_A_G	0.384615384615385	0	0.4	INTERGENIC	NA
767091	7_84827954_C_T	0.5	0	0.521739130434783	INTERGENIC	NA
767092	7_84828564_C_T	0.351351351351351	0	0.44	INTERGENIC	NA
767093	7_84828907_T_C	0.275862068965517	0	0.477272727272727	INTERGENIC	NA
767094	7_84830738_T_C	0.555555555555556	0	0.447368421052632	INTERGENIC	NA
767095	7_84831038_G_A	0.411764705882353	0	0.547169811320755	INTERGENIC	NA
767096	7_84832677_C_T	0.527777777777778	0	0.405405405405405	INTERGENIC	NA
767097	7_84840068_C_T	0.466666666666667	0	0.528301886792453	INTERGENIC	NA
767098	7_84841891_C_T	0.428571428571429	0	0.545454545454545	INTERGENIC	NA
767099	7_84847034_G_C	0.416666666666667	0	0.514285714285714	INTERGENIC	NA
767100	7_84850162_C_T	0.428571428571429	0	0.351351351351351	INTERGENIC	NA
767101	7_84850707_C_T	0.483870967741935	0	0.454545454545455	INTERGENIC	NA
767102	7_84853480_C_T	0.45	0	0.545454545454545	INTERGENIC	NA
767103	7_84856075_T_C	0.392857142857143	0	0.487179487179487	INTERGENIC	NA
767104	7_84856138_T_C	0.4	0	0.375	INTERGENIC	NA
767105	7_84858969_C_T	0.655172413793103	0	0.447368421052632	INTERGENIC	NA
767106	7_84861114_A_C	0.571428571428571	0	0.393939393939394	INTERGENIC	NA
767107	7_84861557_T_C	0.548387096774194	0	0.404255319148936	INTERGENIC	NA
767108	7_84868439_G_C	1	1	1	INTERGENIC	NA
767109	7_84872681_T_C	0.666666666666667	0.294117647058824	0.372549019607843	INTERGENIC	NA
767110	7_84879250_G_T	1	1	1	INTERGENIC	NA
767111	7_84888012_C_G	0.5	0	0.441176470588235	INTERGENIC	NA
767112	7_84888833_C_T	0.4	0	0.461538461538462	INTERGENIC	NA
767113	7_84900472_C_T	1	1	1	INTERGENIC	NA
767114	7_84900601_C_T	0.485714285714286	0	0.605263157894737	INTERGENIC	NA
767115	7_84902332_G_A	0.535714285714286	0	0.519230769230769	INTERGENIC	NA
767116	7_84903616_G_A	0.424242424242424	0	0.5	INTERGENIC	NA
767117	7_84904600_C_T	1	1	1	INTERGENIC	NA
767118	7_84908138_G_A	0.275862068965517	0	0	INTERGENIC	NA
767119	7_84912840_T_C	0.547619047619048	0	0.657142857142857	INTERGENIC	NA
767120	7_84916217_T_C	0.529411764705882	0.666666666666667	0.651162790697674	INTERGENIC	NA
767121	7_84916502_C_G	0.648648648648649	0.636363636363636	0.59375	INTERGENIC	NA
767122	7_84917655_A_G	1	1	1	INTERGENIC	NA
767123	7_84918703_T_C	0.387096774193548	0.541666666666667	0.459459459459459	INTERGENIC	NA
767124	7_84926963_G_T	0.433333333333333	0.794871794871795	0.5	INTERGENIC	NA
767125	7_84928135_A_G	0.461538461538462	0.704545454545455	0.511627906976744	INTERGENIC	NA
767126	7_84937774_T_C	0.421052631578947	0.769230769230769	0.484848484848485	INTERGENIC	NA
767127	7_84940194_C_G	0.409090909090909	0.728813559322034	0.511627906976744	INTERGENIC	NA
767128	7_84946372_A_G	0.4375	0.652173913043478	0.368421052631579	INTERGENIC	NA
767129	7_84948686_C_A	0.548387096774194	0.707317073170732	0.375	INTERGENIC	NA
767130	7_84953236_C_T	0.363636363636364	0.733333333333333	0.45	INTERGENIC	NA
767131	7_84953347_T_C	0.333333333333333	0.527777777777778	0.558823529411765	INTERGENIC	NA
767132	7_84958925_G_A	0.419354838709677	0.780487804878049	0.509803921568627	INTERGENIC	NA
767133	7_84959367_C_G	0.529411764705882	0.78125	0.625	INTERGENIC	NA
767134	7_84959876_C_G	0.269230769230769	0.702702702702703	0.425	INTERGENIC	NA
767135	7_84960523_G_A	0.411764705882353	0.692307692307692	0.486486486486487	INTERGENIC	NA
767136	7_84960696_C_T	0.575757575757576	0.619047619047619	0.513513513513513	INTERGENIC	NA
767137	7_84962015_A_C	0.612903225806452	0.65625	0.214285714285714	INTERGENIC	NA
767138	7_84962650_C_T	0.458333333333333	0.666666666666667	0.588235294117647	INTERGENIC	NA
767139	7_84963329_G_C	0.318181818181818	0.545454545454545	0.588235294117647	INTERGENIC	NA
767140	7_84964296_G_A	0.620689655172414	0.541666666666667	0.480769230769231	INTERGENIC	NA
767141	7_84964533_T_G	0.4	0.739130434782609	0.525	INTERGENIC	NA
767142	7_84968617_T_C	0.333333333333333	0.842105263157895	0.433333333333333	INTERGENIC	NA
767143	7_84983152_G_A	0.571428571428571	0.605263157894737	0.395348837209302	INTERGENIC	NA
767144	7_84997915_G_A	0.59375	0.658536585365854	0.541666666666667	INTERGENIC	NA
767145	7_85002964_G_A	0.558823529411765	0.5	0.414634146341463	C|intron_variant|MODIFIER|MLYCD|ENSG00000103150|transcript|ENST00000262430.6|protein_coding|1/4|n.528+19T>C||||||	malonyl-CoA decarboxylase
767146	7_85009816_G_A	0.666666666666667	0.733333333333333	0.566037735849057	T|intron_variant|MODIFIER|MLYCD|ENSG00000103150|transcript|ENST00000262430.6|protein_coding|1/4|n.529-98C>T||||||	malonyl-CoA decarboxylase
767147	7_85011675_T_C	0.633333333333333	0.581395348837209	0.4	A|intron_variant|MODIFIER|MLYCD|ENSG00000103150|transcript|ENST00000262430.6|protein_coding|3/4|n.798+1781G>A||||||,A|intron_variant|MODIFIER|MLYCD|ENSG00000103150|transcript|ENST00000561562.5|protein_coding|1/3|c.150+1781G>A||||||WARNING_TRANSCRIPT_NO_START_CODON,A|intron_variant|MODIFIER|MLYCD|ENSG00000103150|transcript|ENST00000563312.5|nonsense_mediated_decay|1/4|c.108+1781G>A||||||WARNING_TRANSCRIPT_NO_START_CODON,A|intron_variant|MODIFIER|MLYCD|ENSG00000103150|transcript|ENST00000566309.2|nonsense_mediated_decay|1/5|c.108+1781G>A||||||WARNING_TRANSCRIPT_NO_START_CODON	malonyl-CoA decarboxylase
767148	7_85015030_C_G	0.464285714285714	0.391304347826087	0.711111111111111	A|intron_variant|MODIFIER|MLYCD|ENSG00000103150|transcript|ENST00000262430.6|protein_coding|3/4|n.799-354G>A||||||,A|intron_variant|MODIFIER|MLYCD|ENSG00000103150|transcript|ENST00000561562.5|protein_coding|1/3|c.151-354G>A||||||WARNING_TRANSCRIPT_NO_START_CODON,A|intron_variant|MODIFIER|MLYCD|ENSG00000103150|transcript|ENST00000563312.5|nonsense_mediated_decay|1/4|c.109-354G>A||||||WARNING_TRANSCRIPT_NO_START_CODON,A|intron_variant|MODIFIER|MLYCD|ENSG00000103150|transcript|ENST00000566309.2|nonsense_mediated_decay|1/5|c.109-354G>A||||||WARNING_TRANSCRIPT_NO_START_CODON,A|non_coding_transcript_exon_variant|MODIFIER|MLYCD|ENSG00000103150|transcript|ENST00000569024.1|retained_intron|1/1|n.182G>A||||||	malonyl-CoA decarboxylase
767149	7_85015184_C_T	0.641025641025641	0.675	0.558139534883721	T|3_prime_UTR_variant|MODIFIER|MLYCD|ENSG00000103150|transcript|ENST00000262430.6|protein_coding|5/5|n.*385G>T|||||385|,T|intron_variant|MODIFIER|MLYCD|ENSG00000103150|transcript|ENST00000561562.5|protein_coding|2/3|c.300+3504G>T||||||WARNING_TRANSCRIPT_NO_START_CODON,T|intron_variant|MODIFIER|MLYCD|ENSG00000103150|transcript|ENST00000563312.5|nonsense_mediated_decay|2/4|c.258+3504G>T||||||WARNING_TRANSCRIPT_NO_START_CODON,T|intron_variant|MODIFIER|MLYCD|ENSG00000103150|transcript|ENST00000566309.2|nonsense_mediated_decay|2/5|c.258+3504G>T||||||WARNING_TRANSCRIPT_NO_START_CODON,T|non_coding_transcript_exon_variant|MODIFIER|MLYCD|ENSG00000103150|transcript|ENST00000262430.6|protein_coding|5/5|n.*385G>T||||||,T|non_coding_transcript_exon_variant|MODIFIER|MLYCD|ENSG00000103150|transcript|ENST00000569024.1|retained_intron|1/1|n.4189G>T||||||	malonyl-CoA decarboxylase
767150	7_85017153_A_G	0.458333333333333	0.592592592592593	0.472222222222222	T|3_prime_UTR_variant|MODIFIER|MLYCD|ENSG00000103150|transcript|ENST00000262430.6|protein_coding|5/5|n.*10391C>T|||||10391|,T|intron_variant|MODIFIER|MLYCD|ENSG00000103150|transcript|ENST00000561562.5|protein_coding|2/3|c.300+13510C>T||||||WARNING_TRANSCRIPT_NO_START_CODON,T|intron_variant|MODIFIER|MLYCD|ENSG00000103150|transcript|ENST00000563312.5|nonsense_mediated_decay|2/4|c.258+13510C>T||||||WARNING_TRANSCRIPT_NO_START_CODON,T|intron_variant|MODIFIER|MLYCD|ENSG00000103150|transcript|ENST00000566309.2|nonsense_mediated_decay|2/5|c.258+13510C>T||||||WARNING_TRANSCRIPT_NO_START_CODON,T|non_coding_transcript_exon_variant|MODIFIER|MLYCD|ENSG00000103150|transcript|ENST00000262430.6|protein_coding|5/5|n.*10391C>T||||||	malonyl-CoA decarboxylase
767151	7_85023186_T_C	0.476190476190476	0.645161290322581	0.580645161290323	T|intron_variant|MODIFIER|MLYCD|ENSG00000103150|transcript|ENST00000561562.5|protein_coding|2/3|c.301-17258C>T||||||WARNING_TRANSCRIPT_NO_START_CODON,T|intron_variant|MODIFIER|MLYCD|ENSG00000103150|transcript|ENST00000563312.5|nonsense_mediated_decay|2/4|c.259-16892C>T||||||WARNING_TRANSCRIPT_NO_START_CODON,T|intron_variant|MODIFIER|MLYCD|ENSG00000103150|transcript|ENST00000566309.2|nonsense_mediated_decay|2/5|c.259-16066C>T||||||WARNING_TRANSCRIPT_NO_START_CODON,T|intron_variant|MODIFIER|OSGIN1|ENSG00000140961|transcript|ENST00000566667.2|processed_transcript|1/6|n.108+727C>T||||||,T|intron_variant|MODIFIER|OSGIN1|ENSG00000140961|transcript|ENST00000563248.2|processed_transcript|1/1|n.74-100C>T||||||	malonyl-CoA decarboxylase ; oxidative stress induced growth inhibitor 1
767152	7_85023672_A_C	0.6	0.75609756097561	0.564102564102564	C|intron_variant|MODIFIER|MLYCD|ENSG00000103150|transcript|ENST00000561562.5|protein_coding|2/3|c.301-9052G>C||||||WARNING_TRANSCRIPT_NO_START_CODON,C|intron_variant|MODIFIER|MLYCD|ENSG00000103150|transcript|ENST00000563312.5|nonsense_mediated_decay|2/4|c.259-8686G>C||||||WARNING_TRANSCRIPT_NO_START_CODON,C|intron_variant|MODIFIER|MLYCD|ENSG00000103150|transcript|ENST00000566309.2|nonsense_mediated_decay|2/5|c.259-7860G>C||||||WARNING_TRANSCRIPT_NO_START_CODON,C|intron_variant|MODIFIER|OSGIN1|ENSG00000140961|transcript|ENST00000566667.2|processed_transcript|1/6|n.109-7860G>C||||||	malonyl-CoA decarboxylase ; oxidative stress induced growth inhibitor 1
767153	7_85025415_T_C	0.384615384615385	0.693877551020408	0.486486486486487	A|intron_variant|MODIFIER|MLYCD|ENSG00000103150|transcript|ENST00000561562.5|protein_coding|2/3|c.301-8942G>A||||||WARNING_TRANSCRIPT_NO_START_CODON,A|intron_variant|MODIFIER|MLYCD|ENSG00000103150|transcript|ENST00000563312.5|nonsense_mediated_decay|2/4|c.259-8576G>A||||||WARNING_TRANSCRIPT_NO_START_CODON,A|intron_variant|MODIFIER|MLYCD|ENSG00000103150|transcript|ENST00000566309.2|nonsense_mediated_decay|2/5|c.259-7750G>A||||||WARNING_TRANSCRIPT_NO_START_CODON,A|intron_variant|MODIFIER|OSGIN1|ENSG00000140961|transcript|ENST00000566667.2|processed_transcript|1/6|n.109-7750G>A||||||	malonyl-CoA decarboxylase ; oxidative stress induced growth inhibitor 1
767154	7_85026388_T_A	0.722222222222222	0.515151515151515	0.631578947368421	T|intron_variant|MODIFIER|MLYCD|ENSG00000103150|transcript|ENST00000561562.5|protein_coding|2/3|c.301-7068C>T||||||WARNING_TRANSCRIPT_NO_START_CODON,T|intron_variant|MODIFIER|MLYCD|ENSG00000103150|transcript|ENST00000563312.5|nonsense_mediated_decay|2/4|c.259-6702C>T||||||WARNING_TRANSCRIPT_NO_START_CODON,T|intron_variant|MODIFIER|MLYCD|ENSG00000103150|transcript|ENST00000566309.2|nonsense_mediated_decay|2/5|c.259-5876C>T||||||WARNING_TRANSCRIPT_NO_START_CODON,T|intron_variant|MODIFIER|OSGIN1|ENSG00000140961|transcript|ENST00000566667.2|processed_transcript|1/6|n.109-5876C>T||||||	malonyl-CoA decarboxylase ; oxidative stress induced growth inhibitor 1
767155	7_85057588_C_A	0.241379310344828	0	0	C|intron_variant|MODIFIER|MLYCD|ENSG00000103150|transcript|ENST00000561562.5|protein_coding|2/3|c.301-6783T>C||||||WARNING_TRANSCRIPT_NO_START_CODON,C|intron_variant|MODIFIER|MLYCD|ENSG00000103150|transcript|ENST00000563312.5|nonsense_mediated_decay|2/4|c.259-6417T>C||||||WARNING_TRANSCRIPT_NO_START_CODON,C|intron_variant|MODIFIER|MLYCD|ENSG00000103150|transcript|ENST00000566309.2|nonsense_mediated_decay|2/5|c.259-5591T>C||||||WARNING_TRANSCRIPT_NO_START_CODON,C|intron_variant|MODIFIER|OSGIN1|ENSG00000140961|transcript|ENST00000566667.2|processed_transcript|1/6|n.109-5591T>C||||||	malonyl-CoA decarboxylase ; oxidative stress induced growth inhibitor 1
767156	7_85062041_C_T	1	1	0	T|intron_variant|MODIFIER|MLYCD|ENSG00000103150|transcript|ENST00000561562.5|protein_coding|2/3|c.301-6297G>T||||||WARNING_TRANSCRIPT_NO_START_CODON,T|intron_variant|MODIFIER|MLYCD|ENSG00000103150|transcript|ENST00000563312.5|nonsense_mediated_decay|2/4|c.259-5931G>T||||||WARNING_TRANSCRIPT_NO_START_CODON,T|intron_variant|MODIFIER|MLYCD|ENSG00000103150|transcript|ENST00000566309.2|nonsense_mediated_decay|2/5|c.259-5105G>T||||||WARNING_TRANSCRIPT_NO_START_CODON,T|intron_variant|MODIFIER|OSGIN1|ENSG00000140961|transcript|ENST00000566667.2|processed_transcript|1/6|n.109-5105G>T||||||	malonyl-CoA decarboxylase ; oxidative stress induced growth inhibitor 1
767157	7_85072436_C_A	0.416666666666667	0	0	G|intron_variant|MODIFIER|MLYCD|ENSG00000103150|transcript|ENST00000561562.5|protein_coding|2/3|c.301-5448A>G||||||WARNING_TRANSCRIPT_NO_START_CODON,G|intron_variant|MODIFIER|MLYCD|ENSG00000103150|transcript|ENST00000563312.5|nonsense_mediated_decay|2/4|c.259-5082A>G||||||WARNING_TRANSCRIPT_NO_START_CODON,G|intron_variant|MODIFIER|MLYCD|ENSG00000103150|transcript|ENST00000566309.2|nonsense_mediated_decay|2/5|c.259-4256A>G||||||WARNING_TRANSCRIPT_NO_START_CODON,G|intron_variant|MODIFIER|OSGIN1|ENSG00000140961|transcript|ENST00000566667.2|processed_transcript|1/6|n.109-4256A>G||||||	malonyl-CoA decarboxylase ; oxidative stress induced growth inhibitor 1
767158	7_85080377_A_T	0.342857142857143	0.615384615384615	0.514285714285714	T|intron_variant|MODIFIER|MLYCD|ENSG00000103150|transcript|ENST00000561562.5|protein_coding|2/3|c.301-5118C>T||||||WARNING_TRANSCRIPT_NO_START_CODON,T|intron_variant|MODIFIER|MLYCD|ENSG00000103150|transcript|ENST00000563312.5|nonsense_mediated_decay|2/4|c.259-4752C>T||||||WARNING_TRANSCRIPT_NO_START_CODON,T|intron_variant|MODIFIER|MLYCD|ENSG00000103150|transcript|ENST00000566309.2|nonsense_mediated_decay|2/5|c.259-3926C>T||||||WARNING_TRANSCRIPT_NO_START_CODON,T|intron_variant|MODIFIER|OSGIN1|ENSG00000140961|transcript|ENST00000566667.2|processed_transcript|1/6|n.109-3926C>T||||||	malonyl-CoA decarboxylase ; oxidative stress induced growth inhibitor 1
767159	7_85082898_C_G	0.625	0.487179487179487	0.551020408163265	C|intron_variant|MODIFIER|MLYCD|ENSG00000103150|transcript|ENST00000561562.5|protein_coding|2/3|c.301-4165A>C||||||WARNING_TRANSCRIPT_NO_START_CODON,C|intron_variant|MODIFIER|MLYCD|ENSG00000103150|transcript|ENST00000563312.5|nonsense_mediated_decay|2/4|c.259-3799A>C||||||WARNING_TRANSCRIPT_NO_START_CODON,C|intron_variant|MODIFIER|MLYCD|ENSG00000103150|transcript|ENST00000566309.2|nonsense_mediated_decay|2/5|c.259-2973A>C||||||WARNING_TRANSCRIPT_NO_START_CODON,C|intron_variant|MODIFIER|OSGIN1|ENSG00000140961|transcript|ENST00000566667.2|processed_transcript|1/6|n.109-2973A>C||||||	malonyl-CoA decarboxylase ; oxidative stress induced growth inhibitor 1
767160	7_85090022_C_T	0.52	0	0.464285714285714	C|intron_variant|MODIFIER|MLYCD|ENSG00000103150|transcript|ENST00000561562.5|protein_coding|2/3|c.301-3691T>C||||||WARNING_TRANSCRIPT_NO_START_CODON,C|intron_variant|MODIFIER|MLYCD|ENSG00000103150|transcript|ENST00000563312.5|nonsense_mediated_decay|2/4|c.259-3325T>C||||||WARNING_TRANSCRIPT_NO_START_CODON,C|intron_variant|MODIFIER|MLYCD|ENSG00000103150|transcript|ENST00000566309.2|nonsense_mediated_decay|2/5|c.259-2499T>C||||||WARNING_TRANSCRIPT_NO_START_CODON,C|intron_variant|MODIFIER|OSGIN1|ENSG00000140961|transcript|ENST00000566667.2|processed_transcript|1/6|n.109-2499T>C||||||	malonyl-CoA decarboxylase ; oxidative stress induced growth inhibitor 1
767161	7_85094310_T_C	0.419354838709677	0	0.463414634146341	T|intron_variant|MODIFIER|MLYCD|ENSG00000103150|transcript|ENST00000561562.5|protein_coding|2/3|c.301-3407G>T||||||WARNING_TRANSCRIPT_NO_START_CODON,T|intron_variant|MODIFIER|MLYCD|ENSG00000103150|transcript|ENST00000563312.5|nonsense_mediated_decay|2/4|c.259-3041G>T||||||WARNING_TRANSCRIPT_NO_START_CODON,T|intron_variant|MODIFIER|MLYCD|ENSG00000103150|transcript|ENST00000566309.2|nonsense_mediated_decay|2/5|c.259-2215G>T||||||WARNING_TRANSCRIPT_NO_START_CODON,T|intron_variant|MODIFIER|OSGIN1|ENSG00000140961|transcript|ENST00000566667.2|processed_transcript|1/6|n.109-2215G>T||||||	malonyl-CoA decarboxylase ; oxidative stress induced growth inhibitor 1
767162	7_85096871_A_T	0.575757575757576	0	0	A|intron_variant|MODIFIER|MLYCD|ENSG00000103150|transcript|ENST00000561562.5|protein_coding|2/3|c.301-2979G>A||||||WARNING_TRANSCRIPT_NO_START_CODON,A|intron_variant|MODIFIER|MLYCD|ENSG00000103150|transcript|ENST00000563312.5|nonsense_mediated_decay|2/4|c.259-2613G>A||||||WARNING_TRANSCRIPT_NO_START_CODON,A|intron_variant|MODIFIER|MLYCD|ENSG00000103150|transcript|ENST00000566309.2|nonsense_mediated_decay|2/5|c.259-1787G>A||||||WARNING_TRANSCRIPT_NO_START_CODON,A|intron_variant|MODIFIER|OSGIN1|ENSG00000140961|transcript|ENST00000566667.2|processed_transcript|1/6|n.109-1787G>A||||||	malonyl-CoA decarboxylase ; oxidative stress induced growth inhibitor 1
767163	7_85100685_C_G	0.571428571428571	0	0.450980392156863	C|intron_variant|MODIFIER|MLYCD|ENSG00000103150|transcript|ENST00000561562.5|protein_coding|2/3|c.301-2617T>C||||||WARNING_TRANSCRIPT_NO_START_CODON,C|intron_variant|MODIFIER|MLYCD|ENSG00000103150|transcript|ENST00000563312.5|nonsense_mediated_decay|2/4|c.259-2251T>C||||||WARNING_TRANSCRIPT_NO_START_CODON,C|intron_variant|MODIFIER|MLYCD|ENSG00000103150|transcript|ENST00000566309.2|nonsense_mediated_decay|2/5|c.259-1425T>C||||||WARNING_TRANSCRIPT_NO_START_CODON,C|intron_variant|MODIFIER|OSGIN1|ENSG00000140961|transcript|ENST00000566667.2|processed_transcript|1/6|n.109-1425T>C||||||	malonyl-CoA decarboxylase ; oxidative stress induced growth inhibitor 1
767164	7_85117269_T_C	0.5	0.740740740740741	0.538461538461538	C|intron_variant|MODIFIER|MLYCD|ENSG00000103150|transcript|ENST00000561562.5|protein_coding|2/3|c.301-2502T>C||||||WARNING_TRANSCRIPT_NO_START_CODON,C|intron_variant|MODIFIER|MLYCD|ENSG00000103150|transcript|ENST00000563312.5|nonsense_mediated_decay|2/4|c.259-2136T>C||||||WARNING_TRANSCRIPT_NO_START_CODON,C|intron_variant|MODIFIER|MLYCD|ENSG00000103150|transcript|ENST00000566309.2|nonsense_mediated_decay|2/5|c.259-1310T>C||||||WARNING_TRANSCRIPT_NO_START_CODON,C|intron_variant|MODIFIER|OSGIN1|ENSG00000140961|transcript|ENST00000566667.2|processed_transcript|1/6|n.109-1310T>C||||||	malonyl-CoA decarboxylase ; oxidative stress induced growth inhibitor 1
767165	7_85123109_C_T	0.321428571428571	0.625	0.5	G|intron_variant|MODIFIER|MLYCD|ENSG00000103150|transcript|ENST00000561562.5|protein_coding|2/3|c.301-2479C>G||||||WARNING_TRANSCRIPT_NO_START_CODON,G|intron_variant|MODIFIER|MLYCD|ENSG00000103150|transcript|ENST00000563312.5|nonsense_mediated_decay|2/4|c.259-2113C>G||||||WARNING_TRANSCRIPT_NO_START_CODON,G|intron_variant|MODIFIER|MLYCD|ENSG00000103150|transcript|ENST00000566309.2|nonsense_mediated_decay|2/5|c.259-1287C>G||||||WARNING_TRANSCRIPT_NO_START_CODON,G|intron_variant|MODIFIER|OSGIN1|ENSG00000140961|transcript|ENST00000566667.2|processed_transcript|1/6|n.109-1287C>G||||||	malonyl-CoA decarboxylase ; oxidative stress induced growth inhibitor 1
767166	7_85125427_C_A	0.5	0.678571428571429	0.51219512195122	C|intron_variant|MODIFIER|MLYCD|ENSG00000103150|transcript|ENST00000561562.5|protein_coding|2/3|c.301-2305G>C||||||WARNING_TRANSCRIPT_NO_START_CODON,C|intron_variant|MODIFIER|MLYCD|ENSG00000103150|transcript|ENST00000563312.5|nonsense_mediated_decay|2/4|c.259-1939G>C||||||WARNING_TRANSCRIPT_NO_START_CODON,C|intron_variant|MODIFIER|MLYCD|ENSG00000103150|transcript|ENST00000566309.2|nonsense_mediated_decay|2/5|c.259-1113G>C||||||WARNING_TRANSCRIPT_NO_START_CODON,C|intron_variant|MODIFIER|OSGIN1|ENSG00000140961|transcript|ENST00000566667.2|processed_transcript|1/6|n.109-1113G>C||||||	malonyl-CoA decarboxylase ; oxidative stress induced growth inhibitor 1
767167	7_85126006_C_T	0.548387096774194	0.575	0.511627906976744	T|intron_variant|MODIFIER|MLYCD|ENSG00000103150|transcript|ENST00000561562.5|protein_coding|2/3|c.301-2043C>T||||||WARNING_TRANSCRIPT_NO_START_CODON,T|intron_variant|MODIFIER|MLYCD|ENSG00000103150|transcript|ENST00000563312.5|nonsense_mediated_decay|2/4|c.259-1677C>T||||||WARNING_TRANSCRIPT_NO_START_CODON,T|intron_variant|MODIFIER|MLYCD|ENSG00000103150|transcript|ENST00000566309.2|nonsense_mediated_decay|2/5|c.259-851C>T||||||WARNING_TRANSCRIPT_NO_START_CODON,T|intron_variant|MODIFIER|OSGIN1|ENSG00000140961|transcript|ENST00000566667.2|processed_transcript|1/6|n.109-851C>T||||||	malonyl-CoA decarboxylase ; oxidative stress induced growth inhibitor 1
767168	7_85135078_G_A	0.481481481481481	0.875	0.466666666666667	T|intron_variant|MODIFIER|MLYCD|ENSG00000103150|transcript|ENST00000561562.5|protein_coding|2/3|c.301-1859C>T||||||WARNING_TRANSCRIPT_NO_START_CODON,T|intron_variant|MODIFIER|MLYCD|ENSG00000103150|transcript|ENST00000563312.5|nonsense_mediated_decay|2/4|c.259-1493C>T||||||WARNING_TRANSCRIPT_NO_START_CODON,T|intron_variant|MODIFIER|MLYCD|ENSG00000103150|transcript|ENST00000566309.2|nonsense_mediated_decay|2/5|c.259-667C>T||||||WARNING_TRANSCRIPT_NO_START_CODON,T|intron_variant|MODIFIER|OSGIN1|ENSG00000140961|transcript|ENST00000566667.2|processed_transcript|1/6|n.109-667C>T||||||	malonyl-CoA decarboxylase ; oxidative stress induced growth inhibitor 1
767169	7_85138173_C_T	1	1	1	T|intron_variant|MODIFIER|MLYCD|ENSG00000103150|transcript|ENST00000561562.5|protein_coding|2/3|c.301-1598C>T||||||WARNING_TRANSCRIPT_NO_START_CODON,T|intron_variant|MODIFIER|MLYCD|ENSG00000103150|transcript|ENST00000563312.5|nonsense_mediated_decay|2/4|c.259-1232C>T||||||WARNING_TRANSCRIPT_NO_START_CODON,T|intron_variant|MODIFIER|MLYCD|ENSG00000103150|transcript|ENST00000566309.2|nonsense_mediated_decay|2/5|c.259-406C>T||||||WARNING_TRANSCRIPT_NO_START_CODON,T|intron_variant|MODIFIER|OSGIN1|ENSG00000140961|transcript|ENST00000566667.2|processed_transcript|1/6|n.109-406C>T||||||	malonyl-CoA decarboxylase ; oxidative stress induced growth inhibitor 1
767170	7_85145251_G_A	0.296296296296296	0.576923076923077	0.62	G|intron_variant|MODIFIER|MLYCD|ENSG00000103150|transcript|ENST00000561562.5|protein_coding|2/3|c.301-548A>G||||||WARNING_TRANSCRIPT_NO_START_CODON,G|intron_variant|MODIFIER|MLYCD|ENSG00000103150|transcript|ENST00000563312.5|nonsense_mediated_decay|2/4|c.259-182A>G||||||WARNING_TRANSCRIPT_NO_START_CODON,G|intron_variant|MODIFIER|MLYCD|ENSG00000103150|transcript|ENST00000566309.2|nonsense_mediated_decay|3/5|c.*87-182A>G||||||WARNING_TRANSCRIPT_NO_START_CODON,G|non_coding_transcript_exon_variant|MODIFIER|OSGIN1|ENSG00000140961|transcript|ENST00000566667.2|processed_transcript|3/7|n.272A>G||||||	malonyl-CoA decarboxylase ; oxidative stress induced growth inhibitor 1
767171	7_85145809_A_G	0.391304347826087	0.459459459459459	0.594594594594595	T|5_prime_UTR_variant|MODIFIER|OSGIN1|ENSG00000140961|transcript|ENST00000361711.7|protein_coding|1/6|n.-184C>T|||||8317|,T|intron_variant|MODIFIER|MLYCD|ENSG00000103150|transcript|ENST00000561562.5|protein_coding|2/3|c.301-48C>T||||||WARNING_TRANSCRIPT_NO_START_CODON,T|intron_variant|MODIFIER|MLYCD|ENSG00000103150|transcript|ENST00000563312.5|nonsense_mediated_decay|3/4|c.*57-48C>T||||||WARNING_TRANSCRIPT_NO_START_CODON,T|intron_variant|MODIFIER|MLYCD|ENSG00000103150|transcript|ENST00000566309.2|nonsense_mediated_decay|4/5|c.*158-48C>T||||||WARNING_TRANSCRIPT_NO_START_CODON,T|intron_variant|MODIFIER|OSGIN1|ENSG00000140961|transcript|ENST00000566667.2|processed_transcript|4/6|n.390-48C>T||||||,T|non_coding_transcript_exon_variant|MODIFIER|OSGIN1|ENSG00000140961|transcript|ENST00000343939.6|retained_intron|1/7|n.289C>T||||||,T|non_coding_transcript_exon_variant|MODIFIER|OSGIN1|ENSG00000140961|transcript|ENST00000361711.7|protein_coding|1/6|n.-184C>T||||||	oxidative stress induced growth inhibitor 1 ; malonyl-CoA decarboxylase
767172	7_85147739_T_C	0.518518518518518	0	0.5	T|stop_gained|HIGH|MLYCD|ENSG00000103150|transcript|ENST00000561562.5|protein_coding|3/4|c.364C>T|p.Arg122*|365/723|364/522|122/173||WARNING_TRANSCRIPT_NO_START_CODON,T|5_prime_UTR_premature_start_codon_gain_variant|LOW|OSGIN1|ENSG00000140961|transcript|ENST00000361711.7|protein_coding|1/6|n.-73C>T||||||,T|5_prime_UTR_variant|MODIFIER|OSGIN1|ENSG00000140961|transcript|ENST00000361711.7|protein_coding|1/6|n.-73C>T|||||8206|,T|3_prime_UTR_variant|MODIFIER|MLYCD|ENSG00000103150|transcript|ENST00000563312.5|nonsense_mediated_decay|4/5|c.*120C>T|||||415|WARNING_TRANSCRIPT_NO_START_CODON,T|3_prime_UTR_variant|MODIFIER|MLYCD|ENSG00000103150|transcript|ENST00000566309.2|nonsense_mediated_decay|5/6|c.*221C>T|||||1220|WARNING_TRANSCRIPT_NO_START_CODON,T|non_coding_transcript_exon_variant|MODIFIER|OSGIN1|ENSG00000140961|transcript|ENST00000343939.6|retained_intron|1/7|n.400C>T||||||,T|non_coding_transcript_exon_variant|MODIFIER|OSGIN1|ENSG00000140961|transcript|ENST00000361711.7|protein_coding|1/6|n.-73C>T||||||,T|non_coding_transcript_exon_variant|MODIFIER|OSGIN1|ENSG00000140961|transcript|ENST00000566667.2|processed_transcript|5/7|n.453C>T||||||	malonyl-CoA decarboxylase ; oxidative stress induced growth inhibitor 1
767173	7_85148752_G_A	1	1	1	A|intron_variant|MODIFIER|MLYCD|ENSG00000103150|transcript|ENST00000561562.5|protein_coding|3/3|c.404+644G>A||||||WARNING_TRANSCRIPT_NO_START_CODON,A|intron_variant|MODIFIER|OSGIN1|ENSG00000140961|transcript|ENST00000343939.6|retained_intron|1/6|n.440+644G>A||||||,A|intron_variant|MODIFIER|MLYCD|ENSG00000103150|transcript|ENST00000563312.5|nonsense_mediated_decay|4/4|c.*160+644G>A||||||WARNING_TRANSCRIPT_NO_START_CODON,A|intron_variant|MODIFIER|MLYCD|ENSG00000103150|transcript|ENST00000566309.2|nonsense_mediated_decay|5/5|c.*261+644G>A||||||WARNING_TRANSCRIPT_NO_START_CODON,A|intron_variant|MODIFIER|OSGIN1|ENSG00000140961|transcript|ENST00000361711.7|protein_coding|1/5|n.-33+644G>A||||||,A|intron_variant|MODIFIER|OSGIN1|ENSG00000140961|transcript|ENST00000566667.2|processed_transcript|5/6|n.493+644G>A||||||	malonyl-CoA decarboxylase ; oxidative stress induced growth inhibitor 1
767174	7_85150216_A_T	0.333333333333333	0	0	G|intron_variant|MODIFIER|OSGIN1|ENSG00000140961|transcript|ENST00000343939.6|retained_intron|2/6|n.600+233A>G||||||,G|intron_variant|MODIFIER|OSGIN1|ENSG00000140961|transcript|ENST00000361711.7|protein_coding|1/5|n.-33+2014A>G||||||,G|intron_variant|MODIFIER|OSGIN1|ENSG00000140961|transcript|ENST00000566667.2|processed_transcript|5/6|n.494-1742A>G||||||	oxidative stress induced growth inhibitor 1
767175	7_85152900_C_G	0.354838709677419	0	0.391304347826087	T|intron_variant|MODIFIER|OSGIN1|ENSG00000140961|transcript|ENST00000343939.6|retained_intron|2/6|n.600+415C>T||||||,T|intron_variant|MODIFIER|OSGIN1|ENSG00000140961|transcript|ENST00000361711.7|protein_coding|1/5|n.-33+2196C>T||||||,T|intron_variant|MODIFIER|OSGIN1|ENSG00000140961|transcript|ENST00000566667.2|processed_transcript|5/6|n.494-1560C>T||||||	oxidative stress induced growth inhibitor 1
767176	7_85154704_C_T	0.642857142857143	1	0.5	C|intron_variant|MODIFIER|OSGIN1|ENSG00000140961|transcript|ENST00000343939.6|retained_intron|2/6|n.600+888T>C||||||,C|intron_variant|MODIFIER|OSGIN1|ENSG00000140961|transcript|ENST00000361711.7|protein_coding|1/5|n.-33+2669T>C||||||,C|intron_variant|MODIFIER|OSGIN1|ENSG00000140961|transcript|ENST00000566667.2|processed_transcript|5/6|n.494-1087T>C||||||	oxidative stress induced growth inhibitor 1
767177	7_85154737_C_T	0.592592592592593	0	0.484848484848485	T|intron_variant|MODIFIER|OSGIN1|ENSG00000140961|transcript|ENST00000343939.6|retained_intron|2/6|n.600+1360G>T||||||,T|intron_variant|MODIFIER|OSGIN1|ENSG00000140961|transcript|ENST00000361711.7|protein_coding|1/5|n.-33+3141G>T||||||,T|intron_variant|MODIFIER|OSGIN1|ENSG00000140961|transcript|ENST00000566667.2|processed_transcript|5/6|n.494-615G>T||||||	oxidative stress induced growth inhibitor 1
767178	7_85156868_G_C	0.6	1	0.382352941176471	C|intron_variant|MODIFIER|OSGIN1|ENSG00000140961|transcript|ENST00000343939.6|retained_intron|2/6|n.600+1744G>C||||||,C|intron_variant|MODIFIER|OSGIN1|ENSG00000140961|transcript|ENST00000361711.7|protein_coding|1/5|n.-33+3525G>C||||||,C|intron_variant|MODIFIER|OSGIN1|ENSG00000140961|transcript|ENST00000566667.2|processed_transcript|5/6|n.494-231G>C||||||	oxidative stress induced growth inhibitor 1
767179	7_85164437_A_C	0.447368421052632	1	0.717948717948718	C|intron_variant|MODIFIER|OSGIN1|ENSG00000140961|transcript|ENST00000393306.6|protein_coding|1/5|n.-33+158G>C||||||,C|intron_variant|MODIFIER|OSGIN1|ENSG00000140961|transcript|ENST00000343939.6|retained_intron|2/6|n.600+2241G>C||||||,C|intron_variant|MODIFIER|OSGIN1|ENSG00000140961|transcript|ENST00000361711.7|protein_coding|1/5|n.-33+4022G>C||||||,C|intron_variant|MODIFIER|OSGIN1|ENSG00000140961|transcript|ENST00000565123.5|protein_coding|1/4|n.-33+158G>C||||||,C|intron_variant|MODIFIER|OSGIN1|ENSG00000140961|transcript|ENST00000566667.2|processed_transcript|6/6|n.602+158G>C||||||,C|intron_variant|MODIFIER|OSGIN1|ENSG00000140961|transcript|ENST00000563543.1|processed_transcript|1/1|n.131+158G>C||||||	oxidative stress induced growth inhibitor 1
767180	7_85167045_G_A	0.386363636363636	0	0.533333333333333	A|intron_variant|MODIFIER|OSGIN1|ENSG00000140961|transcript|ENST00000393306.6|protein_coding|1/5|n.-33+277G>A||||||,A|intron_variant|MODIFIER|OSGIN1|ENSG00000140961|transcript|ENST00000343939.6|retained_intron|2/6|n.600+2360G>A||||||,A|intron_variant|MODIFIER|OSGIN1|ENSG00000140961|transcript|ENST00000361711.7|protein_coding|1/5|n.-32-3993G>A||||||,A|intron_variant|MODIFIER|OSGIN1|ENSG00000140961|transcript|ENST00000565123.5|protein_coding|1/4|n.-33+277G>A||||||,A|intron_variant|MODIFIER|OSGIN1|ENSG00000140961|transcript|ENST00000566667.2|processed_transcript|6/6|n.602+277G>A||||||,A|intron_variant|MODIFIER|OSGIN1|ENSG00000140961|transcript|ENST00000563543.1|processed_transcript|1/1|n.131+277G>A||||||	oxidative stress induced growth inhibitor 1
767181	7_85172734_C_T	0.466666666666667	1	0.433333333333333	C|intron_variant|MODIFIER|OSGIN1|ENSG00000140961|transcript|ENST00000393306.6|protein_coding|1/5|n.-33+471A>C||||||,C|intron_variant|MODIFIER|OSGIN1|ENSG00000140961|transcript|ENST00000343939.6|retained_intron|2/6|n.600+2554A>C||||||,C|intron_variant|MODIFIER|OSGIN1|ENSG00000140961|transcript|ENST00000361711.7|protein_coding|1/5|n.-32-3799A>C||||||,C|intron_variant|MODIFIER|OSGIN1|ENSG00000140961|transcript|ENST00000565123.5|protein_coding|1/4|n.-33+471A>C||||||,C|intron_variant|MODIFIER|OSGIN1|ENSG00000140961|transcript|ENST00000566667.2|processed_transcript|6/6|n.602+471A>C||||||,C|intron_variant|MODIFIER|OSGIN1|ENSG00000140961|transcript|ENST00000563543.1|processed_transcript|1/1|n.132-272A>C||||||	oxidative stress induced growth inhibitor 1
767182	7_85173287_G_A	0.575757575757576	1	0.641509433962264	T|splice_region_variant&non_coding_transcript_exon_variant|LOW|OSGIN1|ENSG00000140961|transcript|ENST00000563543.1|processed_transcript|2/2|n.132G>T||||||,T|intron_variant|MODIFIER|OSGIN1|ENSG00000140961|transcript|ENST00000393306.6|protein_coding|1/5|n.-33+743G>T||||||,T|intron_variant|MODIFIER|OSGIN1|ENSG00000140961|transcript|ENST00000343939.6|retained_intron|2/6|n.600+2826G>T||||||,T|intron_variant|MODIFIER|OSGIN1|ENSG00000140961|transcript|ENST00000361711.7|protein_coding|1/5|n.-32-3527G>T||||||,T|intron_variant|MODIFIER|OSGIN1|ENSG00000140961|transcript|ENST00000565123.5|protein_coding|1/4|n.-33+743G>T||||||,T|intron_variant|MODIFIER|OSGIN1|ENSG00000140961|transcript|ENST00000566667.2|processed_transcript|6/6|n.602+743G>T||||||	oxidative stress induced growth inhibitor 1
767183	7_85183288_C_T	0.535714285714286	0	0.529411764705882	C|intron_variant|MODIFIER|OSGIN1|ENSG00000140961|transcript|ENST00000393306.6|protein_coding|1/5|n.-33+881A>C||||||,C|intron_variant|MODIFIER|OSGIN1|ENSG00000140961|transcript|ENST00000343939.6|retained_intron|2/6|n.600+2964A>C||||||,C|intron_variant|MODIFIER|OSGIN1|ENSG00000140961|transcript|ENST00000361711.7|protein_coding|1/5|n.-32-3389A>C||||||,C|intron_variant|MODIFIER|OSGIN1|ENSG00000140961|transcript|ENST00000565123.5|protein_coding|1/4|n.-33+881A>C||||||,C|intron_variant|MODIFIER|OSGIN1|ENSG00000140961|transcript|ENST00000566667.2|processed_transcript|6/6|n.602+881A>C||||||,C|non_coding_transcript_exon_variant|MODIFIER|OSGIN1|ENSG00000140961|transcript|ENST00000563543.1|processed_transcript|2/2|n.270A>C||||||	oxidative stress induced growth inhibitor 1
767184	7_85187726_T_A	0.636363636363636	1	0.375	T|intron_variant|MODIFIER|OSGIN1|ENSG00000140961|transcript|ENST00000393306.6|protein_coding|1/5|n.-33+1023C>T||||||,T|intron_variant|MODIFIER|OSGIN1|ENSG00000140961|transcript|ENST00000343939.6|retained_intron|2/6|n.600+3106C>T||||||,T|intron_variant|MODIFIER|OSGIN1|ENSG00000140961|transcript|ENST00000361711.7|protein_coding|1/5|n.-32-3247C>T||||||,T|intron_variant|MODIFIER|OSGIN1|ENSG00000140961|transcript|ENST00000565123.5|protein_coding|1/4|n.-33+1023C>T||||||,T|intron_variant|MODIFIER|OSGIN1|ENSG00000140961|transcript|ENST00000566667.2|processed_transcript|6/6|n.602+1023C>T||||||,T|non_coding_transcript_exon_variant|MODIFIER|OSGIN1|ENSG00000140961|transcript|ENST00000563543.1|processed_transcript|2/2|n.412C>T||||||	oxidative stress induced growth inhibitor 1
767185	7_85187874_T_G	0.586206896551724	1	0.552631578947368	G|intron_variant|MODIFIER|OSGIN1|ENSG00000140961|transcript|ENST00000393306.6|protein_coding|1/5|n.-33+1186A>G||||||,G|intron_variant|MODIFIER|OSGIN1|ENSG00000140961|transcript|ENST00000343939.6|retained_intron|2/6|n.601-3084A>G||||||,G|intron_variant|MODIFIER|OSGIN1|ENSG00000140961|transcript|ENST00000361711.7|protein_coding|1/5|n.-32-3084A>G||||||,G|intron_variant|MODIFIER|OSGIN1|ENSG00000140961|transcript|ENST00000565123.5|protein_coding|1/4|n.-33+1186A>G||||||,G|intron_variant|MODIFIER|OSGIN1|ENSG00000140961|transcript|ENST00000566667.2|processed_transcript|6/6|n.602+1186A>G||||||	oxidative stress induced growth inhibitor 1
767186	7_85188265_T_C	1	1	1	T|intron_variant|MODIFIER|OSGIN1|ENSG00000140961|transcript|ENST00000393306.6|protein_coding|1/5|n.-33+1331A>T||||||,T|intron_variant|MODIFIER|OSGIN1|ENSG00000140961|transcript|ENST00000343939.6|retained_intron|2/6|n.601-2939A>T||||||,T|intron_variant|MODIFIER|OSGIN1|ENSG00000140961|transcript|ENST00000361711.7|protein_coding|1/5|n.-32-2939A>T||||||,T|intron_variant|MODIFIER|OSGIN1|ENSG00000140961|transcript|ENST00000565123.5|protein_coding|1/4|n.-33+1331A>T||||||,T|intron_variant|MODIFIER|OSGIN1|ENSG00000140961|transcript|ENST00000566667.2|processed_transcript|6/6|n.602+1331A>T||||||	oxidative stress induced growth inhibitor 1
767187	7_85190143_A_G	0.551724137931034	0	0.472222222222222	A|intron_variant|MODIFIER|OSGIN1|ENSG00000140961|transcript|ENST00000393306.6|protein_coding|1/5|n.-33+1339G>A||||||,A|intron_variant|MODIFIER|OSGIN1|ENSG00000140961|transcript|ENST00000343939.6|retained_intron|2/6|n.601-2931G>A||||||,A|intron_variant|MODIFIER|OSGIN1|ENSG00000140961|transcript|ENST00000361711.7|protein_coding|1/5|n.-32-2931G>A||||||,A|intron_variant|MODIFIER|OSGIN1|ENSG00000140961|transcript|ENST00000565123.5|protein_coding|1/4|n.-33+1339G>A||||||,A|intron_variant|MODIFIER|OSGIN1|ENSG00000140961|transcript|ENST00000566667.2|processed_transcript|6/6|n.602+1339G>A||||||	oxidative stress induced growth inhibitor 1
767188	7_85191167_C_T	0.46875	0	0.489795918367347	G|intron_variant|MODIFIER|OSGIN1|ENSG00000140961|transcript|ENST00000393306.6|protein_coding|1/5|n.-33+1761C>G||||||,G|intron_variant|MODIFIER|OSGIN1|ENSG00000140961|transcript|ENST00000343939.6|retained_intron|2/6|n.601-2509C>G||||||,G|intron_variant|MODIFIER|OSGIN1|ENSG00000140961|transcript|ENST00000361711.7|protein_coding|1/5|n.-32-2509C>G||||||,G|intron_variant|MODIFIER|OSGIN1|ENSG00000140961|transcript|ENST00000565123.5|protein_coding|1/4|n.-33+1761C>G||||||,G|intron_variant|MODIFIER|OSGIN1|ENSG00000140961|transcript|ENST00000566667.2|processed_transcript|6/6|n.602+1761C>G||||||	oxidative stress induced growth inhibitor 1
767189	7_85193476_A_T	0.517241379310345	1	0.403846153846154	A|intron_variant|MODIFIER|OSGIN1|ENSG00000140961|transcript|ENST00000393306.6|protein_coding|1/5|n.-33+1868G>A||||||,A|intron_variant|MODIFIER|OSGIN1|ENSG00000140961|transcript|ENST00000343939.6|retained_intron|2/6|n.601-2402G>A||||||,A|intron_variant|MODIFIER|OSGIN1|ENSG00000140961|transcript|ENST00000361711.7|protein_coding|1/5|n.-32-2402G>A||||||,A|intron_variant|MODIFIER|OSGIN1|ENSG00000140961|transcript|ENST00000565123.5|protein_coding|1/4|n.-33+1868G>A||||||,A|intron_variant|MODIFIER|OSGIN1|ENSG00000140961|transcript|ENST00000566667.2|processed_transcript|6/6|n.602+1868G>A||||||	oxidative stress induced growth inhibitor 1
767190	7_85195063_C_A	0.48	1	0.818181818181818	A|intron_variant|MODIFIER|OSGIN1|ENSG00000140961|transcript|ENST00000393306.6|protein_coding|1/5|n.-33+1989G>A||||||,A|intron_variant|MODIFIER|OSGIN1|ENSG00000140961|transcript|ENST00000343939.6|retained_intron|2/6|n.601-2281G>A||||||,A|intron_variant|MODIFIER|OSGIN1|ENSG00000140961|transcript|ENST00000361711.7|protein_coding|1/5|n.-32-2281G>A||||||,A|intron_variant|MODIFIER|OSGIN1|ENSG00000140961|transcript|ENST00000565123.5|protein_coding|1/4|n.-33+1989G>A||||||,A|intron_variant|MODIFIER|OSGIN1|ENSG00000140961|transcript|ENST00000566667.2|processed_transcript|6/6|n.602+1989G>A||||||	oxidative stress induced growth inhibitor 1
767191	7_85198421_G_T	0.548387096774194	1	0.384615384615385	A|intron_variant|MODIFIER|OSGIN1|ENSG00000140961|transcript|ENST00000393306.6|protein_coding|1/5|n.-32-1818G>A||||||,A|intron_variant|MODIFIER|OSGIN1|ENSG00000140961|transcript|ENST00000343939.6|retained_intron|2/6|n.601-1818G>A||||||,A|intron_variant|MODIFIER|OSGIN1|ENSG00000140961|transcript|ENST00000361711.7|protein_coding|1/5|n.-32-1818G>A||||||,A|intron_variant|MODIFIER|OSGIN1|ENSG00000140961|transcript|ENST00000565123.5|protein_coding|1/4|n.-32-1818G>A||||||,A|intron_variant|MODIFIER|OSGIN1|ENSG00000140961|transcript|ENST00000566667.2|processed_transcript|6/6|n.603-1818G>A||||||	oxidative stress induced growth inhibitor 1
767192	7_85203302_A_T	0.484848484848485	1	0.48780487804878	T|intron_variant|MODIFIER|OSGIN1|ENSG00000140961|transcript|ENST00000393306.6|protein_coding|1/5|n.-32-1395A>T||||||,T|intron_variant|MODIFIER|OSGIN1|ENSG00000140961|transcript|ENST00000343939.6|retained_intron|2/6|n.601-1395A>T||||||,T|intron_variant|MODIFIER|OSGIN1|ENSG00000140961|transcript|ENST00000361711.7|protein_coding|1/5|n.-32-1395A>T||||||,T|intron_variant|MODIFIER|OSGIN1|ENSG00000140961|transcript|ENST00000565123.5|protein_coding|1/4|n.-32-1395A>T||||||,T|intron_variant|MODIFIER|OSGIN1|ENSG00000140961|transcript|ENST00000566667.2|processed_transcript|6/6|n.603-1395A>T||||||	oxidative stress induced growth inhibitor 1
767193	7_85203502_C_G	0.555555555555556	1	0.466666666666667	G|intron_variant|MODIFIER|OSGIN1|ENSG00000140961|transcript|ENST00000393306.6|protein_coding|1/5|n.-32-1309C>G||||||,G|intron_variant|MODIFIER|OSGIN1|ENSG00000140961|transcript|ENST00000343939.6|retained_intron|2/6|n.601-1309C>G||||||,G|intron_variant|MODIFIER|OSGIN1|ENSG00000140961|transcript|ENST00000361711.7|protein_coding|1/5|n.-32-1309C>G||||||,G|intron_variant|MODIFIER|OSGIN1|ENSG00000140961|transcript|ENST00000565123.5|protein_coding|1/4|n.-32-1309C>G||||||,G|intron_variant|MODIFIER|OSGIN1|ENSG00000140961|transcript|ENST00000566667.2|processed_transcript|6/6|n.603-1309C>G||||||	oxidative stress induced growth inhibitor 1
767194	7_85204570_C_A	0.323529411764706	1	0.625	T|intron_variant|MODIFIER|OSGIN1|ENSG00000140961|transcript|ENST00000393306.6|protein_coding|1/5|n.-32-1006C>T||||||,T|intron_variant|MODIFIER|OSGIN1|ENSG00000140961|transcript|ENST00000343939.6|retained_intron|2/6|n.601-1006C>T||||||,T|intron_variant|MODIFIER|OSGIN1|ENSG00000140961|transcript|ENST00000361711.7|protein_coding|1/5|n.-32-1006C>T||||||,T|intron_variant|MODIFIER|OSGIN1|ENSG00000140961|transcript|ENST00000565123.5|protein_coding|1/4|n.-32-1006C>T||||||,T|intron_variant|MODIFIER|OSGIN1|ENSG00000140961|transcript|ENST00000566667.2|processed_transcript|6/6|n.603-1006C>T||||||	oxidative stress induced growth inhibitor 1
767195	7_85205581_T_C	0.588235294117647	0	0.324324324324324	G|intron_variant|MODIFIER|OSGIN1|ENSG00000140961|transcript|ENST00000393306.6|protein_coding|1/5|n.-32-779C>G||||||,G|intron_variant|MODIFIER|OSGIN1|ENSG00000140961|transcript|ENST00000343939.6|retained_intron|2/6|n.601-779C>G||||||,G|intron_variant|MODIFIER|OSGIN1|ENSG00000140961|transcript|ENST00000361711.7|protein_coding|1/5|n.-32-779C>G||||||,G|intron_variant|MODIFIER|OSGIN1|ENSG00000140961|transcript|ENST00000565123.5|protein_coding|1/4|n.-32-779C>G||||||,G|intron_variant|MODIFIER|OSGIN1|ENSG00000140961|transcript|ENST00000566667.2|processed_transcript|6/6|n.603-779C>G||||||	oxidative stress induced growth inhibitor 1
767196	7_85209719_G_A	0.421052631578947	1	0.45	T|intron_variant|MODIFIER|OSGIN1|ENSG00000140961|transcript|ENST00000393306.6|protein_coding|2/5|n.67+741C>T||||||,T|intron_variant|MODIFIER|OSGIN1|ENSG00000140961|transcript|ENST00000343939.6|retained_intron|3/6|n.699+741C>T||||||,T|intron_variant|MODIFIER|OSGIN1|ENSG00000140961|transcript|ENST00000361711.7|protein_coding|2/5|n.67+741C>T||||||,T|intron_variant|MODIFIER|OSGIN1|ENSG00000140961|transcript|ENST00000565123.5|protein_coding|2/4|n.67+741C>T||||||,T|intron_variant|MODIFIER|OSGIN1|ENSG00000140961|transcript|ENST00000567707.1|protein_coding|2/3|n.67+741C>T||||||	oxidative stress induced growth inhibitor 1
767197	7_85209764_G_T	1	1	1	A|intron_variant|MODIFIER|OSGIN1|ENSG00000140961|transcript|ENST00000393306.6|protein_coding|2/5|n.67+759G>A||||||,A|intron_variant|MODIFIER|OSGIN1|ENSG00000140961|transcript|ENST00000343939.6|retained_intron|3/6|n.699+759G>A||||||,A|intron_variant|MODIFIER|OSGIN1|ENSG00000140961|transcript|ENST00000361711.7|protein_coding|2/5|n.67+759G>A||||||,A|intron_variant|MODIFIER|OSGIN1|ENSG00000140961|transcript|ENST00000565123.5|protein_coding|2/4|n.67+759G>A||||||,A|intron_variant|MODIFIER|OSGIN1|ENSG00000140961|transcript|ENST00000567707.1|protein_coding|2/3|n.67+759G>A||||||	oxidative stress induced growth inhibitor 1
767198	7_85215914_G_A	0.555555555555556	0	0	G|intron_variant|MODIFIER|OSGIN1|ENSG00000140961|transcript|ENST00000393306.6|protein_coding|2/5|n.68-386A>G||||||,G|intron_variant|MODIFIER|OSGIN1|ENSG00000140961|transcript|ENST00000343939.6|retained_intron|3/6|n.700-386A>G||||||,G|intron_variant|MODIFIER|OSGIN1|ENSG00000140961|transcript|ENST00000361711.7|protein_coding|2/5|n.68-386A>G||||||,G|intron_variant|MODIFIER|OSGIN1|ENSG00000140961|transcript|ENST00000565123.5|protein_coding|2/4|n.68-386A>G||||||,G|intron_variant|MODIFIER|OSGIN1|ENSG00000140961|transcript|ENST00000567707.1|protein_coding|2/3|n.68-386A>G||||||	oxidative stress induced growth inhibitor 1
767199	7_85218635_G_T	0.484848484848485	0	0	A|intron_variant|MODIFIER|OSGIN1|ENSG00000140961|transcript|ENST00000393306.6|protein_coding|2/5|n.68-80G>A||||||,A|intron_variant|MODIFIER|OSGIN1|ENSG00000140961|transcript|ENST00000343939.6|retained_intron|3/6|n.700-80G>A||||||,A|intron_variant|MODIFIER|OSGIN1|ENSG00000140961|transcript|ENST00000361711.7|protein_coding|2/5|n.68-80G>A||||||,A|intron_variant|MODIFIER|OSGIN1|ENSG00000140961|transcript|ENST00000565123.5|protein_coding|2/4|n.68-80G>A||||||,A|intron_variant|MODIFIER|OSGIN1|ENSG00000140961|transcript|ENST00000567707.1|protein_coding|2/3|n.68-80G>A||||||	oxidative stress induced growth inhibitor 1
767200	7_85224491_T_A	0.470588235294118	0	0.51219512195122	C|intron_variant|MODIFIER|OSGIN1|ENSG00000140961|transcript|ENST00000393306.6|protein_coding|3/5|n.205-231T>C||||||,C|intron_variant|MODIFIER|OSGIN1|ENSG00000140961|transcript|ENST00000343939.6|retained_intron|4/6|n.837-231T>C||||||,C|intron_variant|MODIFIER|OSGIN1|ENSG00000140961|transcript|ENST00000361711.7|protein_coding|3/5|n.205-231T>C||||||,C|intron_variant|MODIFIER|OSGIN1|ENSG00000140961|transcript|ENST00000565123.5|protein_coding|3/4|n.205-231T>C||||||,C|intron_variant|MODIFIER|OSGIN1|ENSG00000140961|transcript|ENST00000567707.1|protein_coding|3/3|n.205-231T>C||||||	oxidative stress induced growth inhibitor 1
767201	7_85243868_G_A	1	1	1	T|intron_variant|MODIFIER|OSGIN1|ENSG00000140961|transcript|ENST00000393306.6|protein_coding|4/5|n.397-17G>T||||||,T|intron_variant|MODIFIER|OSGIN1|ENSG00000140961|transcript|ENST00000343939.6|retained_intron|5/6|n.1029-17G>T||||||,T|intron_variant|MODIFIER|OSGIN1|ENSG00000140961|transcript|ENST00000361711.7|protein_coding|4/5|n.397-17G>T||||||,T|intron_variant|MODIFIER|OSGIN1|ENSG00000140961|transcript|ENST00000565123.5|protein_coding|4/4|n.397-17G>T||||||	oxidative stress induced growth inhibitor 1
767202	7_85256418_C_T	1	1	1	A|intron_variant|MODIFIER|OSGIN1|ENSG00000140961|transcript|ENST00000393306.6|protein_coding|5/5|n.488+507G>A||||||,A|intron_variant|MODIFIER|OSGIN1|ENSG00000140961|transcript|ENST00000343939.6|retained_intron|6/6|n.1120+507G>A||||||,A|intron_variant|MODIFIER|OSGIN1|ENSG00000140961|transcript|ENST00000361711.7|protein_coding|5/5|n.488+507G>A||||||	oxidative stress induced growth inhibitor 1
767203	7_85256607_T_C	0.307692307692308	1	0.45	T|intron_variant|MODIFIER|OSGIN1|ENSG00000140961|transcript|ENST00000393306.6|protein_coding|5/5|n.489-1093C>T||||||,T|intron_variant|MODIFIER|OSGIN1|ENSG00000140961|transcript|ENST00000343939.6|retained_intron|6/6|n.1121-1093C>T||||||,T|intron_variant|MODIFIER|OSGIN1|ENSG00000140961|transcript|ENST00000361711.7|protein_coding|5/5|n.489-1093C>T||||||	oxidative stress induced growth inhibitor 1
767204	7_85262147_A_G	0.645833333333333	0	0	A|intron_variant|MODIFIER|NECAB2|ENSG00000103154|transcript|ENST00000305202.8|protein_coding|5/12|n.459+984T>A||||||,A|intron_variant|MODIFIER|NECAB2|ENSG00000103154|transcript|ENST00000565691.5|protein_coding|3/10|n.210+984T>A||||||,A|intron_variant|MODIFIER|NECAB2|ENSG00000103154|transcript|ENST00000566836.1|protein_coding|3/6|c.132+984T>A||||||WARNING_TRANSCRIPT_NO_START_CODON	N-terminal EF-hand calcium binding protein 2
767205	7_85265052_T_C	1	1	1	A|intron_variant|MODIFIER|NECAB2|ENSG00000103154|transcript|ENST00000305202.8|protein_coding|5/12|n.459+1412G>A||||||,A|intron_variant|MODIFIER|NECAB2|ENSG00000103154|transcript|ENST00000565691.5|protein_coding|3/10|n.210+1412G>A||||||,A|intron_variant|MODIFIER|NECAB2|ENSG00000103154|transcript|ENST00000566836.1|protein_coding|3/6|c.132+1412G>A||||||WARNING_TRANSCRIPT_NO_START_CODON	N-terminal EF-hand calcium binding protein 2
767206	7_85271711_G_A	1	0	1	C|intron_variant|MODIFIER|NECAB2|ENSG00000103154|transcript|ENST00000305202.8|protein_coding|5/12|n.459+1631T>C||||||,C|intron_variant|MODIFIER|NECAB2|ENSG00000103154|transcript|ENST00000565691.5|protein_coding|3/10|n.210+1631T>C||||||,C|intron_variant|MODIFIER|NECAB2|ENSG00000103154|transcript|ENST00000566836.1|protein_coding|3/6|c.132+1631T>C||||||WARNING_TRANSCRIPT_NO_START_CODON	N-terminal EF-hand calcium binding protein 2
767207	7_85276017_C_T	1	1	1	T|intron_variant|MODIFIER|NECAB2|ENSG00000103154|transcript|ENST00000305202.8|protein_coding|5/12|n.459+2246C>T||||||,T|intron_variant|MODIFIER|NECAB2|ENSG00000103154|transcript|ENST00000565691.5|protein_coding|3/10|n.210+2246C>T||||||,T|intron_variant|MODIFIER|NECAB2|ENSG00000103154|transcript|ENST00000566836.1|protein_coding|3/6|c.132+2246C>T||||||WARNING_TRANSCRIPT_NO_START_CODON	N-terminal EF-hand calcium binding protein 2
767208	7_85282877_G_A	0.527777777777778	0.361702127659574	0.432432432432432	G|intron_variant|MODIFIER|NECAB2|ENSG00000103154|transcript|ENST00000305202.8|protein_coding|5/12|n.460-3502A>G||||||,G|intron_variant|MODIFIER|NECAB2|ENSG00000103154|transcript|ENST00000565691.5|protein_coding|3/10|n.211-3502A>G||||||,G|intron_variant|MODIFIER|NECAB2|ENSG00000103154|transcript|ENST00000566836.1|protein_coding|3/6|c.133-3502A>G||||||WARNING_TRANSCRIPT_NO_START_CODON	N-terminal EF-hand calcium binding protein 2
767209	7_85283914_G_A	0.461538461538462	1	0.542857142857143	C|intron_variant|MODIFIER|NECAB2|ENSG00000103154|transcript|ENST00000305202.8|protein_coding|5/12|n.460-525T>C||||||,C|intron_variant|MODIFIER|NECAB2|ENSG00000103154|transcript|ENST00000565691.5|protein_coding|3/10|n.211-525T>C||||||,C|intron_variant|MODIFIER|NECAB2|ENSG00000103154|transcript|ENST00000566836.1|protein_coding|3/6|c.133-525T>C||||||WARNING_TRANSCRIPT_NO_START_CODON	N-terminal EF-hand calcium binding protein 2
767210	7_85285161_C_T	1	1	1	T|intron_variant|MODIFIER|NECAB2|ENSG00000103154|transcript|ENST00000305202.8|protein_coding|6/12|n.596+51C>T||||||,T|intron_variant|MODIFIER|NECAB2|ENSG00000103154|transcript|ENST00000565691.5|protein_coding|4/10|n.347+51C>T||||||,T|intron_variant|MODIFIER|NECAB2|ENSG00000103154|transcript|ENST00000566836.1|protein_coding|4/6|c.269+51C>T||||||WARNING_TRANSCRIPT_NO_START_CODON	N-terminal EF-hand calcium binding protein 2
767211	7_85286862_T_C	0.444444444444444	1	0.583333333333333	T|intron_variant|MODIFIER|NECAB2|ENSG00000103154|transcript|ENST00000305202.8|protein_coding|6/12|n.597-1308C>T||||||,T|intron_variant|MODIFIER|NECAB2|ENSG00000103154|transcript|ENST00000565691.5|protein_coding|4/10|n.348-1308C>T||||||,T|intron_variant|MODIFIER|NECAB2|ENSG00000103154|transcript|ENST00000566836.1|protein_coding|4/6|c.270-1308C>T||||||WARNING_TRANSCRIPT_NO_START_CODON	N-terminal EF-hand calcium binding protein 2
767212	7_85288283_T_A	0.4375	1	0.432432432432432	G|intron_variant|MODIFIER|NECAB2|ENSG00000103154|transcript|ENST00000305202.8|protein_coding|9/12|n.850-375A>G||||||,G|intron_variant|MODIFIER|NECAB2|ENSG00000103154|transcript|ENST00000565691.5|protein_coding|7/10|n.601-375A>G||||||,G|intron_variant|MODIFIER|NECAB2|ENSG00000103154|transcript|ENST00000567703.1|processed_transcript|4/4|n.466-375A>G||||||,G|intron_variant|MODIFIER|NECAB2|ENSG00000103154|transcript|ENST00000566836.1|protein_coding|6/6|c.469-375A>G||||||WARNING_TRANSCRIPT_NO_START_CODON	N-terminal EF-hand calcium binding protein 2
767213	7_85300367_C_T	0.523809523809524	0.387096774193548	0.5	G|intron_variant|MODIFIER|NECAB2|ENSG00000103154|transcript|ENST00000305202.8|protein_coding|9/12|n.850-359A>G||||||,G|intron_variant|MODIFIER|NECAB2|ENSG00000103154|transcript|ENST00000565691.5|protein_coding|7/10|n.601-359A>G||||||,G|intron_variant|MODIFIER|NECAB2|ENSG00000103154|transcript|ENST00000567703.1|processed_transcript|4/4|n.466-359A>G||||||,G|intron_variant|MODIFIER|NECAB2|ENSG00000103154|transcript|ENST00000566836.1|protein_coding|6/6|c.469-359A>G||||||WARNING_TRANSCRIPT_NO_START_CODON	N-terminal EF-hand calcium binding protein 2
767214	7_85303509_A_G	0.56	1	0.454545454545455	A|intron_variant|MODIFIER|NECAB2|ENSG00000103154|transcript|ENST00000305202.8|protein_coding|9/12|n.850-88G>A||||||,A|intron_variant|MODIFIER|NECAB2|ENSG00000103154|transcript|ENST00000565691.5|protein_coding|7/10|n.601-88G>A||||||,A|intron_variant|MODIFIER|NECAB2|ENSG00000103154|transcript|ENST00000567703.1|processed_transcript|4/4|n.466-88G>A||||||,A|intron_variant|MODIFIER|NECAB2|ENSG00000103154|transcript|ENST00000566836.1|protein_coding|6/6|c.469-88G>A||||||WARNING_TRANSCRIPT_NO_START_CODON	N-terminal EF-hand calcium binding protein 2
767215	7_85306378_C_T	0.540540540540541	1	0.536585365853659	T|intron_variant|MODIFIER|SLC38A8|ENSG00000166558|transcript|ENST00000299709.8|protein_coding|7/10|n.806-456T>A||||||	solute carrier family 38 member 8
767216	7_85311283_T_A	0.342857142857143	1	1	G|intron_variant|MODIFIER|SLC38A8|ENSG00000166558|transcript|ENST00000299709.8|protein_coding|7/10|n.806-466A>C||||||	solute carrier family 38 member 8
767217	7_85312388_A_T	1	1	1	C|intron_variant|MODIFIER|SLC38A8|ENSG00000166558|transcript|ENST00000299709.8|protein_coding|7/10|n.806-2143A>G||||||	solute carrier family 38 member 8
767218	7_85313614_T_G	1	1	1	G|intron_variant|MODIFIER|SLC38A8|ENSG00000166558|transcript|ENST00000299709.8|protein_coding|7/10|n.805+2240G>C||||||	solute carrier family 38 member 8
767219	7_85313901_T_A	0.382352941176471	1	1	G|intron_variant|MODIFIER|SLC38A8|ENSG00000166558|transcript|ENST00000299709.8|protein_coding|7/10|n.805+482T>C||||||	solute carrier family 38 member 8
767220	7_85313939_T_A	1	1	1	C|intron_variant|MODIFIER|SLC38A8|ENSG00000166558|transcript|ENST00000568178.1|protein_coding|6/6|c.691-642A>G||||||WARNING_TRANSCRIPT_NO_STOP_CODON,C|intron_variant|MODIFIER|SLC38A8|ENSG00000166558|transcript|ENST00000299709.8|protein_coding|6/10|n.691-642A>G||||||	solute carrier family 38 member 8
767221	7_85316090_T_C	1	1	1	C|intron_variant|MODIFIER|SLC38A8|ENSG00000166558|transcript|ENST00000568178.1|protein_coding|6/6|c.691-2710C>G||||||WARNING_TRANSCRIPT_NO_STOP_CODON,C|intron_variant|MODIFIER|SLC38A8|ENSG00000166558|transcript|ENST00000299709.8|protein_coding|6/10|n.691-2710C>G||||||	solute carrier family 38 member 8
767222	7_85317621_A_G	1	1	1	T|intron_variant|MODIFIER|SLC38A8|ENSG00000166558|transcript|ENST00000568178.1|protein_coding|6/6|c.690+3285G>A||||||WARNING_TRANSCRIPT_NO_STOP_CODON,T|intron_variant|MODIFIER|SLC38A8|ENSG00000166558|transcript|ENST00000299709.8|protein_coding|6/10|n.690+3285G>A||||||	solute carrier family 38 member 8
767223	7_85319391_T_C	1	0	1	A|intron_variant|MODIFIER|SLC38A8|ENSG00000166558|transcript|ENST00000568178.1|protein_coding|6/6|c.690+65C>T||||||WARNING_TRANSCRIPT_NO_STOP_CODON,A|intron_variant|MODIFIER|SLC38A8|ENSG00000166558|transcript|ENST00000299709.8|protein_coding|6/10|n.690+65C>T||||||	solute carrier family 38 member 8
767224	7_85320739_T_C	0.447368421052632	1	1	T|intron_variant|MODIFIER|SLC38A8|ENSG00000166558|transcript|ENST00000568178.1|protein_coding|5/6|c.632+265T>A||||||WARNING_TRANSCRIPT_NO_STOP_CODON,T|intron_variant|MODIFIER|SLC38A8|ENSG00000166558|transcript|ENST00000299709.8|protein_coding|5/10|n.632+265T>A||||||	solute carrier family 38 member 8
767225	7_85321595_G_A	0.571428571428571	0	0	A|intron_variant|MODIFIER|SLC38A8|ENSG00000166558|transcript|ENST00000568178.1|protein_coding|4/6|c.531-147C>T||||||WARNING_TRANSCRIPT_NO_STOP_CODON,A|intron_variant|MODIFIER|SLC38A8|ENSG00000166558|transcript|ENST00000299709.8|protein_coding|4/10|n.531-147C>T||||||	solute carrier family 38 member 8
767226	7_85321625_T_C	0.366666666666667	0	0	G|intron_variant|MODIFIER|SLC38A8|ENSG00000166558|transcript|ENST00000568178.1|protein_coding|4/6|c.530+649T>C||||||WARNING_TRANSCRIPT_NO_STOP_CODON,G|intron_variant|MODIFIER|SLC38A8|ENSG00000166558|transcript|ENST00000299709.8|protein_coding|4/10|n.530+649T>C||||||	solute carrier family 38 member 8
767227	7_85321667_A_G	0.4	0	0	A|intron_variant|MODIFIER|SLC38A8|ENSG00000166558|transcript|ENST00000568178.1|protein_coding|4/6|c.530+194C>T||||||WARNING_TRANSCRIPT_NO_STOP_CODON,A|intron_variant|MODIFIER|SLC38A8|ENSG00000166558|transcript|ENST00000299709.8|protein_coding|4/10|n.530+194C>T||||||	solute carrier family 38 member 8
767228	7_85321716_A_G	1	1	1	G|intron_variant|MODIFIER|SLC38A8|ENSG00000166558|transcript|ENST00000569816.1|protein_coding|2/2|c.50-348T>C||||||WARNING_TRANSCRIPT_NO_STOP_CODON,G|intron_variant|MODIFIER|SLC38A8|ENSG00000166558|transcript|ENST00000568178.1|protein_coding|3/6|c.389-348T>C||||||WARNING_TRANSCRIPT_NO_STOP_CODON,G|intron_variant|MODIFIER|SLC38A8|ENSG00000166558|transcript|ENST00000299709.8|protein_coding|3/10|n.389-348T>C||||||	solute carrier family 38 member 8
767229	7_85324057_G_A	0.564102564102564	0	0	T|intron_variant|MODIFIER|SLC38A8|ENSG00000166558|transcript|ENST00000569816.1|protein_coding|2/2|c.50-496G>A||||||WARNING_TRANSCRIPT_NO_STOP_CODON,T|intron_variant|MODIFIER|SLC38A8|ENSG00000166558|transcript|ENST00000568178.1|protein_coding|3/6|c.389-496G>A||||||WARNING_TRANSCRIPT_NO_STOP_CODON,T|intron_variant|MODIFIER|SLC38A8|ENSG00000166558|transcript|ENST00000299709.8|protein_coding|3/10|n.389-496G>A||||||	solute carrier family 38 member 8
767230	7_85325166_C_G	0.564102564102564	0	0	G|intron_variant|MODIFIER|SLC38A8|ENSG00000166558|transcript|ENST00000569816.1|protein_coding|2/2|c.50-548T>C||||||WARNING_TRANSCRIPT_NO_STOP_CODON,G|intron_variant|MODIFIER|SLC38A8|ENSG00000166558|transcript|ENST00000568178.1|protein_coding|3/6|c.389-548T>C||||||WARNING_TRANSCRIPT_NO_STOP_CODON,G|intron_variant|MODIFIER|SLC38A8|ENSG00000166558|transcript|ENST00000299709.8|protein_coding|3/10|n.389-548T>C||||||	solute carrier family 38 member 8
767231	7_85325750_T_C	0.4	0	0	G|intron_variant|MODIFIER|SLC38A8|ENSG00000166558|transcript|ENST00000569816.1|protein_coding|2/2|c.50-1442T>C||||||WARNING_TRANSCRIPT_NO_STOP_CODON,G|intron_variant|MODIFIER|SLC38A8|ENSG00000166558|transcript|ENST00000568178.1|protein_coding|3/6|c.389-1442T>C||||||WARNING_TRANSCRIPT_NO_STOP_CODON,G|intron_variant|MODIFIER|SLC38A8|ENSG00000166558|transcript|ENST00000299709.8|protein_coding|3/10|n.389-1442T>C||||||	solute carrier family 38 member 8
767232	7_85327354_A_G	0.785714285714286	1	1	C|intron_variant|MODIFIER|SLC38A8|ENSG00000166558|transcript|ENST00000569816.1|protein_coding|2/2|c.50-1530C>G||||||WARNING_TRANSCRIPT_NO_STOP_CODON,C|intron_variant|MODIFIER|SLC38A8|ENSG00000166558|transcript|ENST00000568178.1|protein_coding|3/6|c.389-1530C>G||||||WARNING_TRANSCRIPT_NO_STOP_CODON,C|intron_variant|MODIFIER|SLC38A8|ENSG00000166558|transcript|ENST00000299709.8|protein_coding|3/10|n.389-1530C>G||||||	solute carrier family 38 member 8
767233	7_85327486_G_C	0.5	0	0	C|intron_variant|MODIFIER|SLC38A8|ENSG00000166558|transcript|ENST00000569816.1|protein_coding|2/2|c.49+1504A>G||||||WARNING_TRANSCRIPT_NO_STOP_CODON,C|intron_variant|MODIFIER|SLC38A8|ENSG00000166558|transcript|ENST00000568178.1|protein_coding|3/6|c.388+1504A>G||||||WARNING_TRANSCRIPT_NO_STOP_CODON,C|intron_variant|MODIFIER|SLC38A8|ENSG00000166558|transcript|ENST00000299709.8|protein_coding|3/10|n.388+1504A>G||||||	solute carrier family 38 member 8
767234	7_85327914_A_G	0.303030303030303	1	1	G|intron_variant|MODIFIER|SLC38A8|ENSG00000166558|transcript|ENST00000569816.1|protein_coding|2/2|c.49+1223G>C||||||WARNING_TRANSCRIPT_NO_STOP_CODON,G|intron_variant|MODIFIER|SLC38A8|ENSG00000166558|transcript|ENST00000568178.1|protein_coding|3/6|c.388+1223G>C||||||WARNING_TRANSCRIPT_NO_STOP_CODON,G|intron_variant|MODIFIER|SLC38A8|ENSG00000166558|transcript|ENST00000299709.8|protein_coding|3/10|n.388+1223G>C||||||	solute carrier family 38 member 8
767235	7_85329029_C_T	0.241379310344828	0	0	A|intron_variant|MODIFIER|SLC38A8|ENSG00000166558|transcript|ENST00000569816.1|protein_coding|2/2|c.49+1071C>T||||||WARNING_TRANSCRIPT_NO_STOP_CODON,A|intron_variant|MODIFIER|SLC38A8|ENSG00000166558|transcript|ENST00000568178.1|protein_coding|3/6|c.388+1071C>T||||||WARNING_TRANSCRIPT_NO_STOP_CODON,A|intron_variant|MODIFIER|SLC38A8|ENSG00000166558|transcript|ENST00000299709.8|protein_coding|3/10|n.388+1071C>T||||||	solute carrier family 38 member 8
767236	7_85329100_T_C	0.4375	1	1	A|intron_variant|MODIFIER|SLC38A8|ENSG00000166558|transcript|ENST00000569816.1|protein_coding|2/2|c.49+913C>T||||||WARNING_TRANSCRIPT_NO_STOP_CODON,A|intron_variant|MODIFIER|SLC38A8|ENSG00000166558|transcript|ENST00000568178.1|protein_coding|3/6|c.388+913C>T||||||WARNING_TRANSCRIPT_NO_STOP_CODON,A|intron_variant|MODIFIER|SLC38A8|ENSG00000166558|transcript|ENST00000299709.8|protein_coding|3/10|n.388+913C>T||||||	solute carrier family 38 member 8
767237	7_85341720_G_T	0.575757575757576	0	0	G|intron_variant|MODIFIER|SLC38A8|ENSG00000166558|transcript|ENST00000569816.1|protein_coding|2/2|c.49+647G>C||||||WARNING_TRANSCRIPT_NO_STOP_CODON,G|intron_variant|MODIFIER|SLC38A8|ENSG00000166558|transcript|ENST00000568178.1|protein_coding|3/6|c.388+647G>C||||||WARNING_TRANSCRIPT_NO_STOP_CODON,G|intron_variant|MODIFIER|SLC38A8|ENSG00000166558|transcript|ENST00000299709.8|protein_coding|3/10|n.388+647G>C||||||	solute carrier family 38 member 8
767238	7_85342314_T_A	0.681818181818182	1	1	G|intron_variant|MODIFIER|SLC38A8|ENSG00000166558|transcript|ENST00000569816.1|protein_coding|2/2|c.49+551A>C||||||WARNING_TRANSCRIPT_NO_STOP_CODON,G|intron_variant|MODIFIER|SLC38A8|ENSG00000166558|transcript|ENST00000568178.1|protein_coding|3/6|c.388+551A>C||||||WARNING_TRANSCRIPT_NO_STOP_CODON,G|intron_variant|MODIFIER|SLC38A8|ENSG00000166558|transcript|ENST00000299709.8|protein_coding|3/10|n.388+551A>C||||||	solute carrier family 38 member 8
767239	7_85351915_C_G	0.590909090909091	0	0	C|intron_variant|MODIFIER|SLC38A8|ENSG00000166558|transcript|ENST00000569816.1|protein_coding|2/2|c.49+539A>G||||||WARNING_TRANSCRIPT_NO_STOP_CODON,C|intron_variant|MODIFIER|SLC38A8|ENSG00000166558|transcript|ENST00000568178.1|protein_coding|3/6|c.388+539A>G||||||WARNING_TRANSCRIPT_NO_STOP_CODON,C|intron_variant|MODIFIER|SLC38A8|ENSG00000166558|transcript|ENST00000299709.8|protein_coding|3/10|n.388+539A>G||||||	solute carrier family 38 member 8
767240	7_85354497_T_C	0.423076923076923	0	0	G|intron_variant|MODIFIER|SLC38A8|ENSG00000166558|transcript|ENST00000569816.1|protein_coding|2/2|c.49+254G>C||||||WARNING_TRANSCRIPT_NO_STOP_CODON,G|intron_variant|MODIFIER|SLC38A8|ENSG00000166558|transcript|ENST00000568178.1|protein_coding|3/6|c.388+254G>C||||||WARNING_TRANSCRIPT_NO_STOP_CODON,G|intron_variant|MODIFIER|SLC38A8|ENSG00000166558|transcript|ENST00000299709.8|protein_coding|3/10|n.388+254G>C||||||	solute carrier family 38 member 8
767241	7_85357092_A_G	0.40625	0	0	G|intron_variant|MODIFIER|SLC38A8|ENSG00000166558|transcript|ENST00000569816.1|protein_coding|2/2|c.49+164G>C||||||WARNING_TRANSCRIPT_NO_STOP_CODON,G|intron_variant|MODIFIER|SLC38A8|ENSG00000166558|transcript|ENST00000568178.1|protein_coding|3/6|c.388+164G>C||||||WARNING_TRANSCRIPT_NO_STOP_CODON,G|intron_variant|MODIFIER|SLC38A8|ENSG00000166558|transcript|ENST00000299709.8|protein_coding|3/10|n.388+164G>C||||||	solute carrier family 38 member 8
767242	7_85358987_G_A	0.318181818181818	0	0	A|intron_variant|MODIFIER|SLC38A8|ENSG00000166558|transcript|ENST00000569816.1|protein_coding|2/2|c.49+69G>T||||||WARNING_TRANSCRIPT_NO_STOP_CODON,A|intron_variant|MODIFIER|SLC38A8|ENSG00000166558|transcript|ENST00000568178.1|protein_coding|3/6|c.388+69G>T||||||WARNING_TRANSCRIPT_NO_STOP_CODON,A|intron_variant|MODIFIER|SLC38A8|ENSG00000166558|transcript|ENST00000299709.8|protein_coding|3/10|n.388+69G>T||||||	solute carrier family 38 member 8
767243	7_85359367_A_G	0.5	0	0	C|intron_variant|MODIFIER|SLC38A8|ENSG00000166558|transcript|ENST00000569816.1|protein_coding|1/2|c.-150-379C>G||||||WARNING_TRANSCRIPT_NO_STOP_CODON,C|intron_variant|MODIFIER|SLC38A8|ENSG00000166558|transcript|ENST00000568178.1|protein_coding|2/6|c.190-379C>G||||||WARNING_TRANSCRIPT_NO_STOP_CODON,C|intron_variant|MODIFIER|SLC38A8|ENSG00000166558|transcript|ENST00000299709.8|protein_coding|2/10|n.190-379C>G||||||	solute carrier family 38 member 8
767244	7_85371959_A_G	0.545454545454545	0	0	G|intron_variant|MODIFIER|SLC38A8|ENSG00000166558|transcript|ENST00000569816.1|protein_coding|1/2|c.-150-556G>C||||||WARNING_TRANSCRIPT_NO_STOP_CODON,G|intron_variant|MODIFIER|SLC38A8|ENSG00000166558|transcript|ENST00000568178.1|protein_coding|2/6|c.190-556G>C||||||WARNING_TRANSCRIPT_NO_STOP_CODON,G|intron_variant|MODIFIER|SLC38A8|ENSG00000166558|transcript|ENST00000299709.8|protein_coding|2/10|n.190-556G>C||||||	solute carrier family 38 member 8
767245	7_85372127_A_G	0.51219512195122	0	0	A|intron_variant|MODIFIER|SLC38A8|ENSG00000166558|transcript|ENST00000569816.1|protein_coding|1/2|c.-150-1670C>T||||||WARNING_TRANSCRIPT_NO_STOP_CODON,A|intron_variant|MODIFIER|SLC38A8|ENSG00000166558|transcript|ENST00000568178.1|protein_coding|2/6|c.190-1670C>T||||||WARNING_TRANSCRIPT_NO_STOP_CODON,A|intron_variant|MODIFIER|SLC38A8|ENSG00000166558|transcript|ENST00000299709.8|protein_coding|2/10|n.190-1670C>T||||||	solute carrier family 38 member 8
767246	7_85373396_T_G	0.590909090909091	0	0	C|intron_variant|MODIFIER|SLC38A8|ENSG00000166558|transcript|ENST00000569816.1|protein_coding|1/2|c.-150-1928C>G||||||WARNING_TRANSCRIPT_NO_STOP_CODON,C|intron_variant|MODIFIER|SLC38A8|ENSG00000166558|transcript|ENST00000568178.1|protein_coding|2/6|c.190-1928C>G||||||WARNING_TRANSCRIPT_NO_STOP_CODON,C|intron_variant|MODIFIER|SLC38A8|ENSG00000166558|transcript|ENST00000299709.8|protein_coding|2/10|n.190-1928C>G||||||	solute carrier family 38 member 8
767247	7_85376196_A_T	0.52	1	1	A|intron_variant|MODIFIER|SLC38A8|ENSG00000166558|transcript|ENST00000569816.1|protein_coding|1/2|c.-151+1994C>T||||||WARNING_TRANSCRIPT_NO_STOP_CODON,A|intron_variant|MODIFIER|SLC38A8|ENSG00000166558|transcript|ENST00000568178.1|protein_coding|2/6|c.190-2173C>T||||||WARNING_TRANSCRIPT_NO_STOP_CODON,A|intron_variant|MODIFIER|SLC38A8|ENSG00000166558|transcript|ENST00000299709.8|protein_coding|2/10|n.190-2173C>T||||||	solute carrier family 38 member 8
767248	7_85376681_A_G	1	1	1	C|intron_variant|MODIFIER|SLC38A8|ENSG00000166558|transcript|ENST00000569816.1|protein_coding|1/2|c.-151+1725A>G||||||WARNING_TRANSCRIPT_NO_STOP_CODON,C|intron_variant|MODIFIER|SLC38A8|ENSG00000166558|transcript|ENST00000568178.1|protein_coding|2/6|c.190-2442A>G||||||WARNING_TRANSCRIPT_NO_STOP_CODON,C|intron_variant|MODIFIER|SLC38A8|ENSG00000166558|transcript|ENST00000299709.8|protein_coding|2/10|n.190-2442A>G||||||	solute carrier family 38 member 8
767249	7_85376736_G_A	1	1	1	C|intron_variant|MODIFIER|SLC38A8|ENSG00000166558|transcript|ENST00000569816.1|protein_coding|1/2|c.-151+394C>G||||||WARNING_TRANSCRIPT_NO_STOP_CODON,C|intron_variant|MODIFIER|SLC38A8|ENSG00000166558|transcript|ENST00000568178.1|protein_coding|2/6|c.189+1296C>G||||||WARNING_TRANSCRIPT_NO_STOP_CODON,C|intron_variant|MODIFIER|SLC38A8|ENSG00000166558|transcript|ENST00000299709.8|protein_coding|2/10|n.189+1296C>G||||||	solute carrier family 38 member 8
767250	7_85377067_T_C	0.463414634146341	1	1	G|splice_donor_variant&intron_variant|HIGH|SLC38A8|ENSG00000166558|transcript|ENST00000569816.1|protein_coding|1/2|c.-151+1G>C||||||WARNING_TRANSCRIPT_NO_STOP_CODON,G|intron_variant|MODIFIER|SLC38A8|ENSG00000166558|transcript|ENST00000568178.1|protein_coding|2/6|c.189+903G>C||||||WARNING_TRANSCRIPT_NO_STOP_CODON,G|intron_variant|MODIFIER|SLC38A8|ENSG00000166558|transcript|ENST00000299709.8|protein_coding|2/10|n.189+903G>C||||||,G|non_coding_transcript_exon_variant|MODIFIER|AC040169.4|ENSG00000285792|transcript|ENST00000647688.1|pseudogene|1/2|n.277C>G||||||	solute carrier family 38 member 8 ; novel transcript, antisense to SLC38A8
767251	7_85377566_C_T	1	1	1	C|5_prime_UTR_premature_start_codon_gain_variant|LOW|SLC38A8|ENSG00000166558|transcript|ENST00000569816.1|protein_coding|1/3|c.-400C>G||||||WARNING_TRANSCRIPT_NO_STOP_CODON,C|5_prime_UTR_variant|MODIFIER|SLC38A8|ENSG00000166558|transcript|ENST00000569816.1|protein_coding|1/3|c.-400C>G|||||4566|WARNING_TRANSCRIPT_NO_STOP_CODON,C|intron_variant|MODIFIER|SLC38A8|ENSG00000166558|transcript|ENST00000568178.1|protein_coding|2/6|c.189+653C>G||||||WARNING_TRANSCRIPT_NO_STOP_CODON,C|intron_variant|MODIFIER|SLC38A8|ENSG00000166558|transcript|ENST00000299709.8|protein_coding|2/10|n.189+653C>G||||||,C|non_coding_transcript_exon_variant|MODIFIER|AC040169.4|ENSG00000285792|transcript|ENST00000647688.1|pseudogene|1/2|n.527G>C||||||	solute carrier family 38 member 8 ; novel transcript, antisense to SLC38A8
767252	7_85380238_G_A	0.59375	1	1	C|intron_variant|MODIFIER|SLC38A8|ENSG00000166558|transcript|ENST00000568178.1|protein_coding|2/6|c.189+208A>G||||||WARNING_TRANSCRIPT_NO_STOP_CODON,C|intron_variant|MODIFIER|SLC38A8|ENSG00000166558|transcript|ENST00000299709.8|protein_coding|2/10|n.189+208A>G||||||,C|non_coding_transcript_exon_variant|MODIFIER|AC040169.4|ENSG00000285792|transcript|ENST00000647688.1|pseudogene|1/2|n.972T>C||||||	solute carrier family 38 member 8 ; novel transcript, antisense to SLC38A8
767253	7_85380431_C_T	0.535714285714286	1	1	A|intron_variant|MODIFIER|SLC38A8|ENSG00000166558|transcript|ENST00000568178.1|protein_coding|2/6|c.189+151A>T||||||WARNING_TRANSCRIPT_NO_STOP_CODON,A|intron_variant|MODIFIER|SLC38A8|ENSG00000166558|transcript|ENST00000299709.8|protein_coding|2/10|n.189+151A>T||||||,A|non_coding_transcript_exon_variant|MODIFIER|AC040169.4|ENSG00000285792|transcript|ENST00000647688.1|pseudogene|1/2|n.1029T>A||||||	solute carrier family 38 member 8 ; novel transcript, antisense to SLC38A8
767254	7_85381881_C_A	0.6	1	1	A|intron_variant|MODIFIER|SLC38A8|ENSG00000166558|transcript|ENST00000568178.1|protein_coding|2/6|c.189+11G>T||||||WARNING_TRANSCRIPT_NO_STOP_CODON,A|intron_variant|MODIFIER|SLC38A8|ENSG00000166558|transcript|ENST00000299709.8|protein_coding|2/10|n.189+11G>T||||||,A|non_coding_transcript_exon_variant|MODIFIER|AC040169.4|ENSG00000285792|transcript|ENST00000647688.1|pseudogene|1/2|n.1169C>A||||||	solute carrier family 38 member 8 ; novel transcript, antisense to SLC38A8
767255	7_85383439_A_G	0.5	0	0	A|5_prime_UTR_variant|MODIFIER|SLC38A8|ENSG00000166558|transcript|ENST00000568178.1|protein_coding|1/7|c.-48C>T|||||452|WARNING_TRANSCRIPT_NO_STOP_CODON,A|5_prime_UTR_variant|MODIFIER|SLC38A8|ENSG00000166558|transcript|ENST00000299709.8|protein_coding|1/11|n.-61C>T|||||452|,A|intron_variant|MODIFIER|AC040169.4|ENSG00000285792|transcript|ENST00000647688.1|pseudogene|1/1|n.1320+500G>A||||||,A|non_coding_transcript_exon_variant|MODIFIER|SLC38A8|ENSG00000166558|transcript|ENST00000299709.8|protein_coding|1/11|n.-61C>T||||||	solute carrier family 38 member 8 ; novel transcript, antisense to SLC38A8
767256	7_85384640_A_G	0.5	0	0	T|non_coding_transcript_exon_variant|MODIFIER|AC040169.4|ENSG00000285792|transcript|ENST00000647688.1|pseudogene|2/2|n.2108G>T||||||	novel transcript, antisense to SLC38A8
767257	7_85384787_T_A	1	0	1	INTERGENIC	NA
767258	7_85385362_G_A	0.307692307692308	1	1	INTERGENIC	NA
767259	7_85387665_C_A	1	1	1	INTERGENIC	NA
767260	7_85391706_C_T	0.512820512820513	0	0	INTERGENIC	NA
767261	7_85393446_A_G	0.513513513513513	0	0	C|3_prime_UTR_variant|MODIFIER|MBTPS1|ENSG00000140943|transcript|ENST00000343411.8|protein_coding|23/23|n.*31A>G|||||31|,C|non_coding_transcript_exon_variant|MODIFIER|MBTPS1|ENSG00000140943|transcript|ENST00000343411.8|protein_coding|23/23|n.*31A>G||||||,C|non_coding_transcript_exon_variant|MODIFIER|MBTPS1|ENSG00000140943|transcript|ENST00000562906.2|retained_intron|2/2|n.2265A>G||||||,C|non_coding_transcript_exon_variant|MODIFIER|MBTPS1|ENSG00000140943|transcript|ENST00000570064.5|retained_intron|12/12|n.2431A>G||||||,C|non_coding_transcript_exon_variant|MODIFIER|MBTPS1|ENSG00000140943|transcript|ENST00000562886.1|retained_intron|3/3|n.2686A>G||||||	membrane bound transcription factor peptidase, site 1
767262	7_85393489_G_C	0.433333333333333	0	0	A|intron_variant|MODIFIER|MBTPS1|ENSG00000140943|transcript|ENST00000343411.8|protein_coding|22/22|n.2963-17C>T||||||,A|intron_variant|MODIFIER|MBTPS1|ENSG00000140943|transcript|ENST00000562906.2|retained_intron|1/1|n.2041-17C>T||||||,A|intron_variant|MODIFIER|MBTPS1|ENSG00000140943|transcript|ENST00000570064.5|retained_intron|11/11|n.2207-17C>T||||||,A|intron_variant|MODIFIER|MBTPS1|ENSG00000140943|transcript|ENST00000562886.1|retained_intron|2/2|n.2462-17C>T||||||	membrane bound transcription factor peptidase, site 1
767263	7_85400755_T_A	0.361111111111111	0	0	A|intron_variant|MODIFIER|MBTPS1|ENSG00000140943|transcript|ENST00000343411.8|protein_coding|21/22|n.2832-1548C>T||||||,A|intron_variant|MODIFIER|MBTPS1|ENSG00000140943|transcript|ENST00000570064.5|retained_intron|10/11|n.2076-1548C>T||||||,A|intron_variant|MODIFIER|MBTPS1|ENSG00000140943|transcript|ENST00000562886.1|retained_intron|1/2|n.2331-1548C>T||||||,A|non_coding_transcript_exon_variant|MODIFIER|MBTPS1|ENSG00000140943|transcript|ENST00000562906.2|retained_intron|1/2|n.362C>T||||||	membrane bound transcription factor peptidase, site 1
767264	7_85400976_T_C	0.533333333333333	0	0	C|intron_variant|MODIFIER|MBTPS1|ENSG00000140943|transcript|ENST00000343411.8|protein_coding|21/22|n.2831+525T>G||||||,C|intron_variant|MODIFIER|MBTPS1|ENSG00000140943|transcript|ENST00000570064.5|retained_intron|10/11|n.2075+525T>G||||||,C|intron_variant|MODIFIER|MBTPS1|ENSG00000140943|transcript|ENST00000562886.1|retained_intron|1/2|n.2330+525T>G||||||	membrane bound transcription factor peptidase, site 1
767265	7_85401167_G_A	0.482758620689655	0	0	T|non_coding_transcript_exon_variant|MODIFIER|MBTPS1|ENSG00000140943|transcript|ENST00000343411.8|protein_coding|17/23|n.2274G>A||||||,T|non_coding_transcript_exon_variant|MODIFIER|MBTPS1|ENSG00000140943|transcript|ENST00000570064.5|retained_intron|6/12|n.1518G>A||||||	membrane bound transcription factor peptidase, site 1
767266	7_85403746_C_T	0.552631578947368	0	0	G|intron_variant|MODIFIER|MBTPS1|ENSG00000140943|transcript|ENST00000343411.8|protein_coding|16/22|n.2229-410T>C||||||,G|intron_variant|MODIFIER|MBTPS1|ENSG00000140943|transcript|ENST00000570064.5|retained_intron|5/11|n.1473-410T>C||||||	membrane bound transcription factor peptidase, site 1
767267	7_85404151_G_C	0.393939393939394	0	0	T|intron_variant|MODIFIER|MBTPS1|ENSG00000140943|transcript|ENST00000343411.8|protein_coding|12/22|n.1594-97G>A||||||,T|intron_variant|MODIFIER|MBTPS1|ENSG00000140943|transcript|ENST00000570064.5|retained_intron|1/11|n.838-97G>A||||||,T|intron_variant|MODIFIER|MBTPS1|ENSG00000140943|transcript|ENST00000564643.1|retained_intron|1/1|n.424-97G>A||||||,T|intron_variant|MODIFIER|MBTPS1|ENSG00000140943|transcript|ENST00000569770.5|processed_transcript|6/6|n.702-97G>A||||||,T|intron_variant|MODIFIER|MBTPS1|ENSG00000140943|transcript|ENST00000568051.1|processed_transcript|1/2|n.335-97G>A||||||,T|intron_variant|MODIFIER|MBTPS1|ENSG00000140943|transcript|ENST00000563231.5|nonsense_mediated_decay|5/5|n.*293-97G>A||||||	membrane bound transcription factor peptidase, site 1
767268	7_85412872_G_A	0.517241379310345	0	0	C|intron_variant|MODIFIER|MBTPS1|ENSG00000140943|transcript|ENST00000343411.8|protein_coding|12/22|n.1594-1325A>G||||||,C|intron_variant|MODIFIER|MBTPS1|ENSG00000140943|transcript|ENST00000570064.5|retained_intron|1/11|n.838-1325A>G||||||,C|intron_variant|MODIFIER|MBTPS1|ENSG00000140943|transcript|ENST00000564643.1|retained_intron|1/1|n.424-1325A>G||||||,C|intron_variant|MODIFIER|MBTPS1|ENSG00000140943|transcript|ENST00000569770.5|processed_transcript|6/6|n.702-1325A>G||||||,C|intron_variant|MODIFIER|MBTPS1|ENSG00000140943|transcript|ENST00000563231.5|nonsense_mediated_decay|5/5|n.*293-1325A>G||||||,C|non_coding_transcript_exon_variant|MODIFIER|MBTPS1|ENSG00000140943|transcript|ENST00000568051.1|processed_transcript|1/3|n.37A>G||||||	membrane bound transcription factor peptidase, site 1
767269	7_85413739_C_T	1	1	1	C|intron_variant|MODIFIER|MBTPS1|ENSG00000140943|transcript|ENST00000343411.8|protein_coding|12/22|n.1593+1026A>G||||||,C|intron_variant|MODIFIER|MBTPS1|ENSG00000140943|transcript|ENST00000570064.5|retained_intron|1/11|n.837+1026A>G||||||,C|intron_variant|MODIFIER|MBTPS1|ENSG00000140943|transcript|ENST00000564643.1|retained_intron|1/1|n.424-2795A>G||||||,C|intron_variant|MODIFIER|MBTPS1|ENSG00000140943|transcript|ENST00000569770.5|processed_transcript|6/6|n.702-2795A>G||||||,C|intron_variant|MODIFIER|MBTPS1|ENSG00000140943|transcript|ENST00000563231.5|nonsense_mediated_decay|5/5|n.*292+1026A>G||||||	membrane bound transcription factor peptidase, site 1
767270	7_85418144_C_G	0.536585365853659	0	0	C|intron_variant|MODIFIER|MBTPS1|ENSG00000140943|transcript|ENST00000343411.8|protein_coding|11/22|n.1448+2360C>G||||||,C|intron_variant|MODIFIER|MBTPS1|ENSG00000140943|transcript|ENST00000564643.1|retained_intron|1/1|n.423+2360C>G||||||,C|intron_variant|MODIFIER|MBTPS1|ENSG00000140943|transcript|ENST00000569770.5|processed_transcript|6/6|n.701+2360C>G||||||,C|intron_variant|MODIFIER|MBTPS1|ENSG00000140943|transcript|ENST00000565863.1|processed_transcript|4/4|n.463+2360C>G||||||,C|intron_variant|MODIFIER|MBTPS1|ENSG00000140943|transcript|ENST00000563231.5|nonsense_mediated_decay|4/5|n.*147+2360C>G||||||	membrane bound transcription factor peptidase, site 1
767271	7_85419719_G_C	1	1	0.564102564102564	G|intron_variant|MODIFIER|MBTPS1|ENSG00000140943|transcript|ENST00000343411.8|protein_coding|11/22|n.1448+1904A>C||||||,G|intron_variant|MODIFIER|MBTPS1|ENSG00000140943|transcript|ENST00000564643.1|retained_intron|1/1|n.423+1904A>C||||||,G|intron_variant|MODIFIER|MBTPS1|ENSG00000140943|transcript|ENST00000569770.5|processed_transcript|6/6|n.701+1904A>C||||||,G|intron_variant|MODIFIER|MBTPS1|ENSG00000140943|transcript|ENST00000565863.1|processed_transcript|4/4|n.463+1904A>C||||||,G|intron_variant|MODIFIER|MBTPS1|ENSG00000140943|transcript|ENST00000563231.5|nonsense_mediated_decay|4/5|n.*147+1904A>C||||||	membrane bound transcription factor peptidase, site 1
767272	7_85421618_T_C	1	1	0.743589743589744	T|intron_variant|MODIFIER|MBTPS1|ENSG00000140943|transcript|ENST00000343411.8|protein_coding|11/22|n.1448+446G>A||||||,T|intron_variant|MODIFIER|MBTPS1|ENSG00000140943|transcript|ENST00000564643.1|retained_intron|1/1|n.423+446G>A||||||,T|intron_variant|MODIFIER|MBTPS1|ENSG00000140943|transcript|ENST00000569770.5|processed_transcript|6/6|n.701+446G>A||||||,T|intron_variant|MODIFIER|MBTPS1|ENSG00000140943|transcript|ENST00000565863.1|processed_transcript|4/4|n.463+446G>A||||||,T|intron_variant|MODIFIER|MBTPS1|ENSG00000140943|transcript|ENST00000563231.5|nonsense_mediated_decay|4/5|n.*147+446G>A||||||	membrane bound transcription factor peptidase, site 1
767273	7_85422132_C_T	1	1	0.527272727272727	G|intron_variant|MODIFIER|MBTPS1|ENSG00000140943|transcript|ENST00000343411.8|protein_coding|11/22|n.1448+432A>C||||||,G|intron_variant|MODIFIER|MBTPS1|ENSG00000140943|transcript|ENST00000564643.1|retained_intron|1/1|n.423+432A>C||||||,G|intron_variant|MODIFIER|MBTPS1|ENSG00000140943|transcript|ENST00000569770.5|processed_transcript|6/6|n.701+432A>C||||||,G|intron_variant|MODIFIER|MBTPS1|ENSG00000140943|transcript|ENST00000565863.1|processed_transcript|4/4|n.463+432A>C||||||,G|intron_variant|MODIFIER|MBTPS1|ENSG00000140943|transcript|ENST00000563231.5|nonsense_mediated_decay|4/5|n.*147+432A>C||||||	membrane bound transcription factor peptidase, site 1
767274	7_85422476_A_G	1	1	0	A|3_prime_UTR_variant|MODIFIER|MBTPS1|ENSG00000140943|transcript|ENST00000563231.5|nonsense_mediated_decay|4/6|n.*16C>T|||||16|,A|non_coding_transcript_exon_variant|MODIFIER|MBTPS1|ENSG00000140943|transcript|ENST00000343411.8|protein_coding|11/23|n.1317C>T||||||,A|non_coding_transcript_exon_variant|MODIFIER|MBTPS1|ENSG00000140943|transcript|ENST00000562788.2|protein_coding|2/2|n.75C>T||||||,A|non_coding_transcript_exon_variant|MODIFIER|MBTPS1|ENSG00000140943|transcript|ENST00000564643.1|retained_intron|1/2|n.292C>T||||||,A|non_coding_transcript_exon_variant|MODIFIER|MBTPS1|ENSG00000140943|transcript|ENST00000569770.5|processed_transcript|6/7|n.570C>T||||||,A|non_coding_transcript_exon_variant|MODIFIER|MBTPS1|ENSG00000140943|transcript|ENST00000565863.1|processed_transcript|4/5|n.332C>T||||||,A|non_coding_transcript_exon_variant|MODIFIER|MBTPS1|ENSG00000140943|transcript|ENST00000563231.5|nonsense_mediated_decay|4/6|n.*16C>T||||||	membrane bound transcription factor peptidase, site 1
767275	7_85423357_C_G	1	1	0.459016393442623	A|intron_variant|MODIFIER|MBTPS1|ENSG00000140943|transcript|ENST00000343411.8|protein_coding|10/22|n.1287-97C>T||||||,A|intron_variant|MODIFIER|MBTPS1|ENSG00000140943|transcript|ENST00000562788.2|protein_coding|1/1|n.45-97C>T||||||,A|intron_variant|MODIFIER|MBTPS1|ENSG00000140943|transcript|ENST00000569770.5|processed_transcript|5/6|n.540-97C>T||||||,A|intron_variant|MODIFIER|MBTPS1|ENSG00000140943|transcript|ENST00000565863.1|processed_transcript|3/4|n.302-97C>T||||||,A|intron_variant|MODIFIER|MBTPS1|ENSG00000140943|transcript|ENST00000563231.5|nonsense_mediated_decay|3/5|n.226-97C>T||||||,A|non_coding_transcript_exon_variant|MODIFIER|MBTPS1|ENSG00000140943|transcript|ENST00000564643.1|retained_intron|1/2|n.165C>T||||||	membrane bound transcription factor peptidase, site 1
767276	7_85423473_G_T	1	1	0.462962962962963	A|intron_variant|MODIFIER|MBTPS1|ENSG00000140943|transcript|ENST00000343411.8|protein_coding|9/22|n.1134+245C>T||||||,A|intron_variant|MODIFIER|MBTPS1|ENSG00000140943|transcript|ENST00000569770.5|processed_transcript|4/6|n.387+245C>T||||||,A|intron_variant|MODIFIER|MBTPS1|ENSG00000140943|transcript|ENST00000565863.1|processed_transcript|2/4|n.149+245C>T||||||,A|intron_variant|MODIFIER|MBTPS1|ENSG00000140943|transcript|ENST00000570012.1|protein_coding|6/6|c.357+245C>T||||||WARNING_TRANSCRIPT_NO_STOP_CODON,A|intron_variant|MODIFIER|MBTPS1|ENSG00000140943|transcript|ENST00000563231.5|nonsense_mediated_decay|3/5|n.225+245C>T||||||	membrane bound transcription factor peptidase, site 1
767277	7_85423659_T_G	1	1	0	A|intron_variant|MODIFIER|MBTPS1|ENSG00000140943|transcript|ENST00000343411.8|protein_coding|8/22|n.1032-1377C>T||||||,A|intron_variant|MODIFIER|MBTPS1|ENSG00000140943|transcript|ENST00000569770.5|processed_transcript|3/6|n.285-1377C>T||||||,A|intron_variant|MODIFIER|MBTPS1|ENSG00000140943|transcript|ENST00000565863.1|processed_transcript|1/4|n.47-1377C>T||||||,A|intron_variant|MODIFIER|MBTPS1|ENSG00000140943|transcript|ENST00000570012.1|protein_coding|5/6|c.255-1377C>T||||||WARNING_TRANSCRIPT_NO_STOP_CODON,A|intron_variant|MODIFIER|MBTPS1|ENSG00000140943|transcript|ENST00000563231.5|nonsense_mediated_decay|2/5|n.123-1377C>T||||||	membrane bound transcription factor peptidase, site 1
767278	7_85424784_C_T	1	0.944444444444444	0.555555555555556	G|intron_variant|MODIFIER|MBTPS1|ENSG00000140943|transcript|ENST00000343411.8|protein_coding|7/22|n.963+67T>C||||||,G|intron_variant|MODIFIER|MBTPS1|ENSG00000140943|transcript|ENST00000569770.5|processed_transcript|2/6|n.216+67T>C||||||,G|intron_variant|MODIFIER|MBTPS1|ENSG00000140943|transcript|ENST00000570012.1|protein_coding|4/6|c.186+67T>C||||||WARNING_TRANSCRIPT_NO_STOP_CODON,G|intron_variant|MODIFIER|MBTPS1|ENSG00000140943|transcript|ENST00000563231.5|nonsense_mediated_decay|1/5|n.54+67T>C||||||	membrane bound transcription factor peptidase, site 1
767279	7_85426301_A_G	1	1	0.452380952380952	T|intron_variant|MODIFIER|MBTPS1|ENSG00000140943|transcript|ENST00000343411.8|protein_coding|6/22|n.847-641G>A||||||,T|intron_variant|MODIFIER|MBTPS1|ENSG00000140943|transcript|ENST00000569770.5|processed_transcript|1/6|n.100-641G>A||||||,T|intron_variant|MODIFIER|MBTPS1|ENSG00000140943|transcript|ENST00000570012.1|protein_coding|3/6|c.70-641G>A||||||WARNING_TRANSCRIPT_NO_STOP_CODON	membrane bound transcription factor peptidase, site 1
767280	7_85426727_G_T	1	1	0.5	C|intron_variant|MODIFIER|MBTPS1|ENSG00000140943|transcript|ENST00000343411.8|protein_coding|5/22|n.737-197C>G||||||,C|intron_variant|MODIFIER|MBTPS1|ENSG00000140943|transcript|ENST00000570012.1|protein_coding|2/6|c.-41-197C>G||||||WARNING_TRANSCRIPT_NO_STOP_CODON	membrane bound transcription factor peptidase, site 1
767281	7_85427116_A_T	1	1	0.538461538461538	G|intron_variant|MODIFIER|MBTPS1|ENSG00000140943|transcript|ENST00000343411.8|protein_coding|3/22|n.422-876G>C||||||,G|intron_variant|MODIFIER|MBTPS1|ENSG00000140943|transcript|ENST00000570012.1|protein_coding|2/6|c.-41-3384G>C||||||WARNING_TRANSCRIPT_NO_STOP_CODON	membrane bound transcription factor peptidase, site 1
767282	7_85427590_T_C	0.333333333333333	0.6875	0.461538461538462	T|intron_variant|MODIFIER|MBTPS1|ENSG00000140943|transcript|ENST00000343411.8|protein_coding|3/22|n.422-1338G>A||||||,T|intron_variant|MODIFIER|MBTPS1|ENSG00000140943|transcript|ENST00000570012.1|protein_coding|2/6|c.-41-3846G>A||||||WARNING_TRANSCRIPT_NO_STOP_CODON	membrane bound transcription factor peptidase, site 1
767283	7_85443034_C_A	1	1	0	A|intron_variant|MODIFIER|MBTPS1|ENSG00000140943|transcript|ENST00000343411.8|protein_coding|3/22|n.421+828G>T||||||,A|intron_variant|MODIFIER|MBTPS1|ENSG00000140943|transcript|ENST00000570012.1|protein_coding|2/6|c.-42+3841G>T||||||WARNING_TRANSCRIPT_NO_STOP_CODON	membrane bound transcription factor peptidase, site 1
767284	7_85446431_A_T	1	1	0	G|intron_variant|MODIFIER|MBTPS1|ENSG00000140943|transcript|ENST00000343411.8|protein_coding|2/22|n.164-525T>C||||||,G|intron_variant|MODIFIER|MBTPS1|ENSG00000140943|transcript|ENST00000570012.1|protein_coding|2/6|c.-42+2231T>C||||||WARNING_TRANSCRIPT_NO_STOP_CODON	membrane bound transcription factor peptidase, site 1
767285	7_85447889_C_T	0.516129032258065	0.6	0.363636363636364	G|5_prime_UTR_variant|MODIFIER|MBTPS1|ENSG00000140943|transcript|ENST00000343411.8|protein_coding|2/23|n.-105T>C|||||105|,G|5_prime_UTR_variant|MODIFIER|MBTPS1|ENSG00000140943|transcript|ENST00000569907.5|protein_coding|3/3|c.-105T>C|||||105|WARNING_TRANSCRIPT_INCOMPLETE,G|intron_variant|MODIFIER|MBTPS1|ENSG00000140943|transcript|ENST00000570012.1|protein_coding|2/6|c.-42+178T>C||||||WARNING_TRANSCRIPT_NO_STOP_CODON,G|non_coding_transcript_exon_variant|MODIFIER|MBTPS1|ENSG00000140943|transcript|ENST00000343411.8|protein_coding|2/23|n.-105T>C||||||,G|non_coding_transcript_exon_variant|MODIFIER|MBTPS1|ENSG00000140943|transcript|ENST00000567557.1|processed_transcript|3/3|n.462T>C||||||	membrane bound transcription factor peptidase, site 1
767286	7_85447927_A_G	1	1	0	T|intron_variant|MODIFIER|MBTPS1|ENSG00000140943|transcript|ENST00000343411.8|protein_coding|1/22|n.-324-683G>A||||||,T|intron_variant|MODIFIER|MBTPS1|ENSG00000140943|transcript|ENST00000569907.5|protein_coding|2/2|c.-324-683G>A||||||WARNING_TRANSCRIPT_INCOMPLETE,T|intron_variant|MODIFIER|MBTPS1|ENSG00000140943|transcript|ENST00000567557.1|processed_transcript|2/2|n.243-683G>A||||||,T|intron_variant|MODIFIER|MBTPS1|ENSG00000140943|transcript|ENST00000564444.1|processed_transcript|3/3|n.326-683G>A||||||,T|intron_variant|MODIFIER|MBTPS1|ENSG00000140943|transcript|ENST00000570012.1|protein_coding|1/6|c.-83-683G>A||||||WARNING_TRANSCRIPT_NO_STOP_CODON	membrane bound transcription factor peptidase, site 1
767287	7_85449307_A_G	0.457142857142857	0.222222222222222	0	C|intron_variant|MODIFIER|MBTPS1|ENSG00000140943|transcript|ENST00000343411.8|protein_coding|1/22|n.-324-3241C>G||||||,C|intron_variant|MODIFIER|MBTPS1|ENSG00000140943|transcript|ENST00000569907.5|protein_coding|2/2|c.-324-3241C>G||||||WARNING_TRANSCRIPT_INCOMPLETE,C|intron_variant|MODIFIER|MBTPS1|ENSG00000140943|transcript|ENST00000567557.1|processed_transcript|2/2|n.243-3241C>G||||||,C|intron_variant|MODIFIER|MBTPS1|ENSG00000140943|transcript|ENST00000564444.1|processed_transcript|3/3|n.326-3241C>G||||||,C|intron_variant|MODIFIER|MBTPS1|ENSG00000140943|transcript|ENST00000570012.1|protein_coding|1/6|c.-83-3241C>G||||||WARNING_TRANSCRIPT_NO_STOP_CODON	membrane bound transcription factor peptidase, site 1
767288	7_85450654_C_T	1	1	0.413793103448276	A|intron_variant|MODIFIER|MBTPS1|ENSG00000140943|transcript|ENST00000343411.8|protein_coding|1/22|n.-324-3315G>T||||||,A|intron_variant|MODIFIER|MBTPS1|ENSG00000140943|transcript|ENST00000569907.5|protein_coding|2/2|c.-324-3315G>T||||||WARNING_TRANSCRIPT_INCOMPLETE,A|intron_variant|MODIFIER|MBTPS1|ENSG00000140943|transcript|ENST00000567557.1|processed_transcript|2/2|n.243-3315G>T||||||,A|intron_variant|MODIFIER|MBTPS1|ENSG00000140943|transcript|ENST00000564444.1|processed_transcript|3/3|n.326-3315G>T||||||,A|intron_variant|MODIFIER|MBTPS1|ENSG00000140943|transcript|ENST00000570012.1|protein_coding|1/6|c.-83-3315G>T||||||WARNING_TRANSCRIPT_NO_STOP_CODON	membrane bound transcription factor peptidase, site 1
767289	7_85453640_C_A	1	1	0	G|intron_variant|MODIFIER|MBTPS1|ENSG00000140943|transcript|ENST00000343411.8|protein_coding|1/22|n.-325+3479A>C||||||,G|intron_variant|MODIFIER|MBTPS1|ENSG00000140943|transcript|ENST00000569907.5|protein_coding|1/2|c.-437-2431A>C||||||WARNING_TRANSCRIPT_INCOMPLETE,G|intron_variant|MODIFIER|MBTPS1|ENSG00000140943|transcript|ENST00000567557.1|processed_transcript|1/2|n.102-2403A>C||||||,G|intron_variant|MODIFIER|MBTPS1|ENSG00000140943|transcript|ENST00000564444.1|processed_transcript|1/3|n.85-2431A>C||||||,G|intron_variant|MODIFIER|MBTPS1|ENSG00000140943|transcript|ENST00000570012.1|protein_coding|1/6|c.-84+3479A>C||||||WARNING_TRANSCRIPT_NO_STOP_CODON	membrane bound transcription factor peptidase, site 1
767290	7_85454960_C_T	1	1	0.553571428571429	G|intron_variant|MODIFIER|MBTPS1|ENSG00000140943|transcript|ENST00000343411.8|protein_coding|1/22|n.-325+934T>C||||||,G|intron_variant|MODIFIER|MBTPS1|ENSG00000140943|transcript|ENST00000569907.5|protein_coding|1/2|c.-438+934T>C||||||WARNING_TRANSCRIPT_INCOMPLETE,G|intron_variant|MODIFIER|MBTPS1|ENSG00000140943|transcript|ENST00000567557.1|processed_transcript|1/2|n.101+934T>C||||||,G|intron_variant|MODIFIER|MBTPS1|ENSG00000140943|transcript|ENST00000564444.1|processed_transcript|1/3|n.84+934T>C||||||,G|intron_variant|MODIFIER|MBTPS1|ENSG00000140943|transcript|ENST00000570012.1|protein_coding|1/6|c.-84+934T>C||||||WARNING_TRANSCRIPT_NO_STOP_CODON	membrane bound transcription factor peptidase, site 1
767291	7_85457065_A_G	1	1	0	G|5_prime_UTR_variant|MODIFIER|MBTPS1|ENSG00000140943|transcript|ENST00000343411.8|protein_coding|1/23|n.-439T>C|||||15066|,G|non_coding_transcript_exon_variant|MODIFIER|MBTPS1|ENSG00000140943|transcript|ENST00000343411.8|protein_coding|1/23|n.-439T>C||||||	membrane bound transcription factor peptidase, site 1
767292	7_85458906_G_A	1	1	0	A|non_coding_transcript_exon_variant|MODIFIER|AC040169.2|ENSG00000260410|transcript|ENST00000563242.2|processed_pseudogene|1/2|n.593G>A||||||	polo-like kinase 1 (PLK1) pseudogene
767293	7_85459328_C_T	1	1	0	G|non_coding_transcript_exon_variant|MODIFIER|AC040169.2|ENSG00000260410|transcript|ENST00000563242.2|processed_pseudogene|1/2|n.948A>G||||||	polo-like kinase 1 (PLK1) pseudogene
767294	7_85460837_T_G	1	1	0.621621621621622	C|intron_variant|MODIFIER|AC040169.2|ENSG00000260410|transcript|ENST00000563242.2|processed_pseudogene|1/1|n.951+304G>C||||||	polo-like kinase 1 (PLK1) pseudogene
767295	7_85461687_T_C	1	1	0.475	C|intron_variant|MODIFIER|AC040169.2|ENSG00000260410|transcript|ENST00000563242.2|processed_pseudogene|1/1|n.952-266G>C||||||	polo-like kinase 1 (PLK1) pseudogene
767296	7_85462340_A_G	0.34375	0.514285714285714	0.674418604651163	T|splice_region_variant&intron_variant|LOW|AC040169.2|ENSG00000260410|transcript|ENST00000563242.2|processed_pseudogene|1/1|n.952-6C>T||||||	polo-like kinase 1 (PLK1) pseudogene
767297	7_85462801_G_A	1	1	0.48936170212766	A|3_prime_UTR_variant|MODIFIER|HSDL1|ENSG00000103160|transcript|ENST00000219439.9|protein_coding|6/6|n.*1483C>T|||||1483|,A|non_coding_transcript_exon_variant|MODIFIER|HSDL1|ENSG00000103160|transcript|ENST00000219439.9|protein_coding|6/6|n.*1483C>T||||||,A|non_coding_transcript_exon_variant|MODIFIER|HSDL1|ENSG00000103160|transcript|ENST00000565275.1|processed_transcript|1/2|n.195C>T||||||,A|non_coding_transcript_exon_variant|MODIFIER|HSDL1|ENSG00000103160|transcript|ENST00000619773.1|retained_intron|1/1|n.2055C>T||||||	hydroxysteroid dehydrogenase like 1
767298	7_85463246_C_T	1	1	0.5	T|intron_variant|MODIFIER|HSDL1|ENSG00000103160|transcript|ENST00000219439.9|protein_coding|2/5|n.-6-688G>A||||||,T|intron_variant|MODIFIER|HSDL1|ENSG00000103160|transcript|ENST00000434463.7|protein_coding|2/6|n.-6-688G>A||||||,T|intron_variant|MODIFIER|HSDL1|ENSG00000103160|transcript|ENST00000567294.5|retained_intron|2/2|n.176-688G>A||||||,T|intron_variant|MODIFIER|HSDL1|ENSG00000103160|transcript|ENST00000568857.5|protein_coding|2/3|c.-6-688G>A||||||WARNING_TRANSCRIPT_NO_STOP_CODON,T|intron_variant|MODIFIER|HSDL1|ENSG00000103160|transcript|ENST00000562224.1|protein_coding|2/3|c.-6-688G>A||||||WARNING_TRANSCRIPT_NO_STOP_CODON,T|intron_variant|MODIFIER|HSDL1|ENSG00000103160|transcript|ENST00000564998.1|protein_coding|3/3|c.-6-688G>A||||||WARNING_TRANSCRIPT_INCOMPLETE	hydroxysteroid dehydrogenase like 1
767299	7_85464611_A_G	1	1	0.433962264150943	T|intron_variant|MODIFIER|HSDL1|ENSG00000103160|transcript|ENST00000219439.9|protein_coding|1/5|n.-68-552G>A||||||,T|intron_variant|MODIFIER|HSDL1|ENSG00000103160|transcript|ENST00000434463.7|protein_coding|1/6|n.-68-552G>A||||||,T|intron_variant|MODIFIER|HSDL1|ENSG00000103160|transcript|ENST00000567294.5|retained_intron|1/2|n.114-552G>A||||||,T|intron_variant|MODIFIER|HSDL1|ENSG00000103160|transcript|ENST00000568857.5|protein_coding|1/3|c.-68-552G>A||||||WARNING_TRANSCRIPT_NO_STOP_CODON,T|intron_variant|MODIFIER|HSDL1|ENSG00000103160|transcript|ENST00000562224.1|protein_coding|1/3|c.-56-564G>A||||||WARNING_TRANSCRIPT_NO_STOP_CODON,T|intron_variant|MODIFIER|HSDL1|ENSG00000103160|transcript|ENST00000564998.1|protein_coding|2/3|c.-68-552G>A||||||WARNING_TRANSCRIPT_INCOMPLETE	hydroxysteroid dehydrogenase like 1
767300	7_85464925_C_T	1	1	0.608695652173913	T|intron_variant|MODIFIER|HSDL1|ENSG00000103160|transcript|ENST00000219439.9|protein_coding|1/5|n.-68-1262G>A||||||,T|intron_variant|MODIFIER|HSDL1|ENSG00000103160|transcript|ENST00000434463.7|protein_coding|1/6|n.-68-1262G>A||||||,T|intron_variant|MODIFIER|HSDL1|ENSG00000103160|transcript|ENST00000567294.5|retained_intron|1/2|n.114-1262G>A||||||,T|intron_variant|MODIFIER|HSDL1|ENSG00000103160|transcript|ENST00000568857.5|protein_coding|1/3|c.-68-1262G>A||||||WARNING_TRANSCRIPT_NO_STOP_CODON,T|intron_variant|MODIFIER|HSDL1|ENSG00000103160|transcript|ENST00000562224.1|protein_coding|1/3|c.-56-1274G>A||||||WARNING_TRANSCRIPT_NO_STOP_CODON,T|intron_variant|MODIFIER|HSDL1|ENSG00000103160|transcript|ENST00000564998.1|protein_coding|2/3|c.-68-1262G>A||||||WARNING_TRANSCRIPT_INCOMPLETE	hydroxysteroid dehydrogenase like 1
767301	7_85466358_C_T	1	0	0	T|intron_variant|MODIFIER|HSDL1|ENSG00000103160|transcript|ENST00000219439.9|protein_coding|1/5|n.-68-1835C>A||||||,T|intron_variant|MODIFIER|HSDL1|ENSG00000103160|transcript|ENST00000434463.7|protein_coding|1/6|n.-68-1835C>A||||||,T|intron_variant|MODIFIER|HSDL1|ENSG00000103160|transcript|ENST00000567294.5|retained_intron|1/2|n.114-1835C>A||||||,T|intron_variant|MODIFIER|HSDL1|ENSG00000103160|transcript|ENST00000568857.5|protein_coding|1/3|c.-68-1835C>A||||||WARNING_TRANSCRIPT_NO_STOP_CODON,T|intron_variant|MODIFIER|HSDL1|ENSG00000103160|transcript|ENST00000562224.1|protein_coding|1/3|c.-56-1847C>A||||||WARNING_TRANSCRIPT_NO_STOP_CODON,T|intron_variant|MODIFIER|HSDL1|ENSG00000103160|transcript|ENST00000564998.1|protein_coding|2/3|c.-69+1783C>A||||||WARNING_TRANSCRIPT_INCOMPLETE	hydroxysteroid dehydrogenase like 1
767302	7_85467097_T_C	0.423076923076923	0.5	0	C|intron_variant|MODIFIER|HSDL1|ENSG00000103160|transcript|ENST00000219439.9|protein_coding|1/5|n.-69+2126C>G||||||,C|intron_variant|MODIFIER|HSDL1|ENSG00000103160|transcript|ENST00000434463.7|protein_coding|1/6|n.-69+2126C>G||||||,C|intron_variant|MODIFIER|HSDL1|ENSG00000103160|transcript|ENST00000567294.5|retained_intron|1/2|n.113+2126C>G||||||,C|intron_variant|MODIFIER|HSDL1|ENSG00000103160|transcript|ENST00000568857.5|protein_coding|1/3|c.-69+1337C>G||||||WARNING_TRANSCRIPT_NO_STOP_CODON,C|intron_variant|MODIFIER|HSDL1|ENSG00000103160|transcript|ENST00000562224.1|protein_coding|1/3|c.-57+2126C>G||||||WARNING_TRANSCRIPT_NO_STOP_CODON,C|intron_variant|MODIFIER|HSDL1|ENSG00000103160|transcript|ENST00000564998.1|protein_coding|1/3|c.-153+2126C>G||||||WARNING_TRANSCRIPT_INCOMPLETE	hydroxysteroid dehydrogenase like 1
767303	7_85467114_G_A	1	1	0.558823529411765	G|intron_variant|MODIFIER|HSDL1|ENSG00000103160|transcript|ENST00000219439.9|protein_coding|1/5|n.-69+38T>C||||||,G|intron_variant|MODIFIER|HSDL1|ENSG00000103160|transcript|ENST00000434463.7|protein_coding|1/6|n.-69+38T>C||||||,G|intron_variant|MODIFIER|HSDL1|ENSG00000103160|transcript|ENST00000567294.5|retained_intron|1/2|n.113+38T>C||||||,G|intron_variant|MODIFIER|HSDL1|ENSG00000103160|transcript|ENST00000562224.1|protein_coding|1/3|c.-57+38T>C||||||WARNING_TRANSCRIPT_NO_STOP_CODON,G|intron_variant|MODIFIER|HSDL1|ENSG00000103160|transcript|ENST00000564998.1|protein_coding|1/3|c.-153+38T>C||||||WARNING_TRANSCRIPT_INCOMPLETE	hydroxysteroid dehydrogenase like 1
767304	7_85467691_T_C	1	1	0	T|intron_variant|MODIFIER|DNAAF1|ENSG00000154099|transcript|ENST00000378553.10|protein_coding|1/11|n.125-1569C>T||||||,T|intron_variant|MODIFIER|DNAAF1|ENSG00000154099|transcript|ENST00000567918.5|nonsense_mediated_decay|1/6|n.125-1569C>T||||||,T|intron_variant|MODIFIER|DNAAF1|ENSG00000154099|transcript|ENST00000570298.5|retained_intron|1/10|n.279-1569C>T||||||,T|intron_variant|MODIFIER|DNAAF1|ENSG00000154099|transcript|ENST00000563093.5|nonsense_mediated_decay|1/10|n.125-1569C>T||||||	dynein axonemal assembly factor 1
767305	7_85468726_G_A	1	1	0	T|intron_variant|MODIFIER|DNAAF1|ENSG00000154099|transcript|ENST00000378553.10|protein_coding|3/11|n.352+852C>T||||||,T|intron_variant|MODIFIER|DNAAF1|ENSG00000154099|transcript|ENST00000567918.5|nonsense_mediated_decay|3/6|n.352+852C>T||||||,T|intron_variant|MODIFIER|DNAAF1|ENSG00000154099|transcript|ENST00000570298.5|retained_intron|3/10|n.506+852C>T||||||,T|intron_variant|MODIFIER|DNAAF1|ENSG00000154099|transcript|ENST00000563093.5|nonsense_mediated_decay|3/10|n.352+852C>T||||||	dynein axonemal assembly factor 1
767306	7_85469720_T_C	1	1	0	G|intron_variant|MODIFIER|DNAAF1|ENSG00000154099|transcript|ENST00000378553.10|protein_coding|3/11|n.352+1434A>G||||||,G|intron_variant|MODIFIER|DNAAF1|ENSG00000154099|transcript|ENST00000567918.5|nonsense_mediated_decay|3/6|n.352+1434A>G||||||,G|intron_variant|MODIFIER|DNAAF1|ENSG00000154099|transcript|ENST00000570298.5|retained_intron|3/10|n.506+1434A>G||||||,G|intron_variant|MODIFIER|DNAAF1|ENSG00000154099|transcript|ENST00000563093.5|nonsense_mediated_decay|3/10|n.352+1434A>G||||||	dynein axonemal assembly factor 1
767307	7_85469734_T_C	1	0	0	C|intron_variant|MODIFIER|DNAAF1|ENSG00000154099|transcript|ENST00000378553.10|protein_coding|3/11|n.353-390G>C||||||,C|intron_variant|MODIFIER|DNAAF1|ENSG00000154099|transcript|ENST00000567918.5|nonsense_mediated_decay|3/6|n.353-390G>C||||||,C|intron_variant|MODIFIER|DNAAF1|ENSG00000154099|transcript|ENST00000570298.5|retained_intron|3/10|n.507-390G>C||||||,C|intron_variant|MODIFIER|DNAAF1|ENSG00000154099|transcript|ENST00000563093.5|nonsense_mediated_decay|3/10|n.353-390G>C||||||	dynein axonemal assembly factor 1
767308	7_85470751_C_T	1	0	0	G|intron_variant|MODIFIER|DNAAF1|ENSG00000154099|transcript|ENST00000378553.10|protein_coding|5/11|n.742-291T>G||||||,G|intron_variant|MODIFIER|DNAAF1|ENSG00000154099|transcript|ENST00000567918.5|nonsense_mediated_decay|6/6|n.*63+173T>G||||||,G|intron_variant|MODIFIER|DNAAF1|ENSG00000154099|transcript|ENST00000570298.5|retained_intron|5/10|n.896-291T>G||||||,G|intron_variant|MODIFIER|DNAAF1|ENSG00000154099|transcript|ENST00000563093.5|nonsense_mediated_decay|5/10|n.742-291T>G||||||,G|intron_variant|MODIFIER|DNAAF1|ENSG00000154099|transcript|ENST00000563818.5|processed_transcript|1/7|n.370+173T>G||||||,G|intron_variant|MODIFIER|DNAAF1|ENSG00000154099|transcript|ENST00000567666.1|processed_transcript|1/4|n.130+173T>G||||||	dynein axonemal assembly factor 1
767309	7_85472909_C_A	0.5	0.333333333333333	0	T|intron_variant|MODIFIER|DNAAF1|ENSG00000154099|transcript|ENST00000378553.10|protein_coding|6/11|n.863+307C>T||||||,T|intron_variant|MODIFIER|DNAAF1|ENSG00000154099|transcript|ENST00000570298.5|retained_intron|6/10|n.1017+307C>T||||||,T|intron_variant|MODIFIER|DNAAF1|ENSG00000154099|transcript|ENST00000563093.5|nonsense_mediated_decay|6/10|n.863+307C>T||||||,T|intron_variant|MODIFIER|DNAAF1|ENSG00000154099|transcript|ENST00000563818.5|processed_transcript|2/7|n.492+307C>T||||||,T|intron_variant|MODIFIER|DNAAF1|ENSG00000154099|transcript|ENST00000567666.1|processed_transcript|2/4|n.252+307C>T||||||	dynein axonemal assembly factor 1
767310	7_85473983_A_G	0.5625	0.307692307692308	0	G|intron_variant|MODIFIER|DNAAF1|ENSG00000154099|transcript|ENST00000378553.10|protein_coding|6/11|n.863+421C>G||||||,G|intron_variant|MODIFIER|DNAAF1|ENSG00000154099|transcript|ENST00000570298.5|retained_intron|6/10|n.1017+421C>G||||||,G|intron_variant|MODIFIER|DNAAF1|ENSG00000154099|transcript|ENST00000563093.5|nonsense_mediated_decay|6/10|n.863+421C>G||||||,G|intron_variant|MODIFIER|DNAAF1|ENSG00000154099|transcript|ENST00000563818.5|processed_transcript|2/7|n.492+421C>G||||||,G|intron_variant|MODIFIER|DNAAF1|ENSG00000154099|transcript|ENST00000567666.1|processed_transcript|2/4|n.252+421C>G||||||	dynein axonemal assembly factor 1
767311	7_85474355_C_T	1	1	0.41025641025641	T|intron_variant|MODIFIER|DNAAF1|ENSG00000154099|transcript|ENST00000378553.10|protein_coding|6/11|n.863+555C>T||||||,T|intron_variant|MODIFIER|DNAAF1|ENSG00000154099|transcript|ENST00000570298.5|retained_intron|6/10|n.1017+555C>T||||||,T|intron_variant|MODIFIER|DNAAF1|ENSG00000154099|transcript|ENST00000563093.5|nonsense_mediated_decay|6/10|n.863+555C>T||||||,T|intron_variant|MODIFIER|DNAAF1|ENSG00000154099|transcript|ENST00000563818.5|processed_transcript|2/7|n.492+555C>T||||||,T|intron_variant|MODIFIER|DNAAF1|ENSG00000154099|transcript|ENST00000567666.1|processed_transcript|2/4|n.252+555C>T||||||	dynein axonemal assembly factor 1
767312	7_85478204_C_A	0.740740740740741	0.272727272727273	0	C|intron_variant|MODIFIER|DNAAF1|ENSG00000154099|transcript|ENST00000378553.10|protein_coding|6/11|n.863+635A>C||||||,C|intron_variant|MODIFIER|DNAAF1|ENSG00000154099|transcript|ENST00000570298.5|retained_intron|6/10|n.1017+635A>C||||||,C|intron_variant|MODIFIER|DNAAF1|ENSG00000154099|transcript|ENST00000563093.5|nonsense_mediated_decay|6/10|n.863+635A>C||||||,C|intron_variant|MODIFIER|DNAAF1|ENSG00000154099|transcript|ENST00000563818.5|processed_transcript|2/7|n.492+635A>C||||||,C|intron_variant|MODIFIER|DNAAF1|ENSG00000154099|transcript|ENST00000567666.1|processed_transcript|2/4|n.252+635A>C||||||	dynein axonemal assembly factor 1
767313	7_85480501_C_T	1	1	0.764705882352941	T|intron_variant|MODIFIER|DNAAF1|ENSG00000154099|transcript|ENST00000378553.10|protein_coding|7/11|n.1030+818A>T||||||,T|intron_variant|MODIFIER|DNAAF1|ENSG00000154099|transcript|ENST00000570298.5|retained_intron|7/10|n.1184+818A>T||||||,T|intron_variant|MODIFIER|DNAAF1|ENSG00000154099|transcript|ENST00000563093.5|nonsense_mediated_decay|7/10|n.1030+818A>T||||||,T|intron_variant|MODIFIER|DNAAF1|ENSG00000154099|transcript|ENST00000563818.5|processed_transcript|3/7|n.707+770A>T||||||,T|intron_variant|MODIFIER|DNAAF1|ENSG00000154099|transcript|ENST00000567666.1|processed_transcript|4/4|n.445+818A>T||||||	dynein axonemal assembly factor 1
767314	7_85482064_A_C	0.435897435897436	0.41304347826087	0	T|intron_variant|MODIFIER|DNAAF1|ENSG00000154099|transcript|ENST00000378553.10|protein_coding|9/11|n.1645-308A>T||||||,T|intron_variant|MODIFIER|DNAAF1|ENSG00000154099|transcript|ENST00000563093.5|nonsense_mediated_decay|10/10|n.*203-308A>T||||||,T|intron_variant|MODIFIER|DNAAF1|ENSG00000154099|transcript|ENST00000563818.5|processed_transcript|5/7|n.1322-308A>T||||||,T|non_coding_transcript_exon_variant|MODIFIER|DNAAF1|ENSG00000154099|transcript|ENST00000570298.5|retained_intron|9/11|n.3784A>T||||||	dynein axonemal assembly factor 1
767315	7_85482351_G_T	1	1	0.297297297297297	T|synonymous_variant|LOW|TAF1C|ENSG00000103168|transcript|ENST00000568265.1|protein_coding|4/4|c.753G>A|p.Val251Val|754/1140|753/1139|251/378||WARNING_TRANSCRIPT_INCOMPLETE,T|3_prime_UTR_variant|MODIFIER|TAF1C|ENSG00000103168|transcript|ENST00000563428.5|nonsense_mediated_decay|12/12|n.*1342G>A|||||2792|,T|intron_variant|MODIFIER|TAF1C|ENSG00000103168|transcript|ENST00000566903.5|nonsense_mediated_decay|11/11|n.*440-223G>A||||||,T|non_coding_transcript_exon_variant|MODIFIER|TAF1C|ENSG00000103168|transcript|ENST00000341690.10|protein_coding|15/15|n.1761G>A||||||,T|non_coding_transcript_exon_variant|MODIFIER|TAF1C|ENSG00000103168|transcript|ENST00000541676.5|protein_coding|12/12|n.1047G>A||||||,T|non_coding_transcript_exon_variant|MODIFIER|TAF1C|ENSG00000103168|transcript|ENST00000564774.5|retained_intron|13/13|n.2983G>A||||||,T|non_coding_transcript_exon_variant|MODIFIER|TAF1C|ENSG00000103168|transcript|ENST00000564208.5|retained_intron|14/14|n.2156G>A||||||,T|non_coding_transcript_exon_variant|MODIFIER|TAF1C|ENSG00000103168|transcript|ENST00000567759.5|protein_coding|14/14|n.2043G>A||||||,T|non_coding_transcript_exon_variant|MODIFIER|TAF1C|ENSG00000103168|transcript|ENST00000566732.6|protein_coding|15/15|n.1965G>A||||||,T|non_coding_transcript_exon_variant|MODIFIER|TAF1C|ENSG00000103168|transcript|ENST00000544090.5|retained_intron|12/12|n.1988G>A||||||,T|non_coding_transcript_exon_variant|MODIFIER|TAF1C|ENSG00000103168|transcript|ENST00000563428.5|nonsense_mediated_decay|12/12|n.*1342G>A||||||,T|non_coding_transcript_exon_variant|MODIFIER|TAF1C|ENSG00000103168|transcript|ENST00000570117.5|protein_coding|11/11|n.1047G>A||||||	TATA-box binding protein associated factor, RNA polymerase I subunit C
767316	7_85483597_C_A	0.444444444444444	0.34375	0	A|intron_variant|MODIFIER|TAF1C|ENSG00000103168|transcript|ENST00000341690.10|protein_coding|12/14|n.1108-15C>T||||||,A|intron_variant|MODIFIER|TAF1C|ENSG00000103168|transcript|ENST00000541676.5|protein_coding|9/11|n.391-15C>T||||||,A|intron_variant|MODIFIER|TAF1C|ENSG00000103168|transcript|ENST00000564208.5|retained_intron|11/13|n.1500-15C>T||||||,A|intron_variant|MODIFIER|TAF1C|ENSG00000103168|transcript|ENST00000567759.5|protein_coding|11/13|n.1387-15C>T||||||,A|intron_variant|MODIFIER|TAF1C|ENSG00000103168|transcript|ENST00000566732.6|protein_coding|12/14|n.1309-15C>T||||||,A|intron_variant|MODIFIER|TAF1C|ENSG00000103168|transcript|ENST00000544090.5|retained_intron|9/11|n.1335-15C>T||||||,A|intron_variant|MODIFIER|TAF1C|ENSG00000103168|transcript|ENST00000563428.5|nonsense_mediated_decay|9/11|n.*686-15C>T||||||,A|intron_variant|MODIFIER|TAF1C|ENSG00000103168|transcript|ENST00000570117.5|protein_coding|8/10|n.391-15C>T||||||,A|intron_variant|MODIFIER|TAF1C|ENSG00000103168|transcript|ENST00000568265.1|protein_coding|2/3|c.235-15C>T||||||WARNING_TRANSCRIPT_INCOMPLETE,A|intron_variant|MODIFIER|TAF1C|ENSG00000103168|transcript|ENST00000566903.5|nonsense_mediated_decay|11/11|n.*439+1071C>T||||||,A|non_coding_transcript_exon_variant|MODIFIER|TAF1C|ENSG00000103168|transcript|ENST00000564774.5|retained_intron|11/13|n.2312C>T||||||	TATA-box binding protein associated factor, RNA polymerase I subunit C
767317	7_85494076_T_C	0.461538461538462	0.44	0	T|intron_variant|MODIFIER|TAF1C|ENSG00000103168|transcript|ENST00000341690.10|protein_coding|12/14|n.1107+147G>A||||||,T|intron_variant|MODIFIER|TAF1C|ENSG00000103168|transcript|ENST00000541676.5|protein_coding|9/11|n.390+147G>A||||||,T|intron_variant|MODIFIER|TAF1C|ENSG00000103168|transcript|ENST00000564208.5|retained_intron|11/13|n.1499+147G>A||||||,T|intron_variant|MODIFIER|TAF1C|ENSG00000103168|transcript|ENST00000567759.5|protein_coding|11/13|n.1386+147G>A||||||,T|intron_variant|MODIFIER|TAF1C|ENSG00000103168|transcript|ENST00000566732.6|protein_coding|12/14|n.1308+147G>A||||||,T|intron_variant|MODIFIER|TAF1C|ENSG00000103168|transcript|ENST00000563428.5|nonsense_mediated_decay|9/11|n.*685+147G>A||||||,T|intron_variant|MODIFIER|TAF1C|ENSG00000103168|transcript|ENST00000570117.5|protein_coding|8/10|n.390+147G>A||||||,T|intron_variant|MODIFIER|TAF1C|ENSG00000103168|transcript|ENST00000568265.1|protein_coding|2/3|c.234+147G>A||||||WARNING_TRANSCRIPT_INCOMPLETE,T|intron_variant|MODIFIER|TAF1C|ENSG00000103168|transcript|ENST00000566903.5|nonsense_mediated_decay|11/11|n.*439+534G>A||||||,T|non_coding_transcript_exon_variant|MODIFIER|TAF1C|ENSG00000103168|transcript|ENST00000564774.5|retained_intron|11/13|n.1775G>A||||||,T|non_coding_transcript_exon_variant|MODIFIER|TAF1C|ENSG00000103168|transcript|ENST00000544090.5|retained_intron|9/12|n.1306G>A||||||	TATA-box binding protein associated factor, RNA polymerase I subunit C
767318	7_85496751_T_C	1	1	1	C|intron_variant|MODIFIER|TAF1C|ENSG00000103168|transcript|ENST00000341690.10|protein_coding|11/14|n.964-45C>G||||||,C|intron_variant|MODIFIER|TAF1C|ENSG00000103168|transcript|ENST00000541676.5|protein_coding|8/11|n.247-45C>G||||||,C|intron_variant|MODIFIER|TAF1C|ENSG00000103168|transcript|ENST00000564774.5|retained_intron|10/12|n.1485-45C>G||||||,C|intron_variant|MODIFIER|TAF1C|ENSG00000103168|transcript|ENST00000564208.5|retained_intron|10/13|n.1356-45C>G||||||,C|intron_variant|MODIFIER|TAF1C|ENSG00000103168|transcript|ENST00000567759.5|protein_coding|10/13|n.1243-45C>G||||||,C|intron_variant|MODIFIER|TAF1C|ENSG00000103168|transcript|ENST00000566732.6|protein_coding|11/14|n.1165-45C>G||||||,C|intron_variant|MODIFIER|TAF1C|ENSG00000103168|transcript|ENST00000544090.5|retained_intron|8/11|n.1206+97C>G||||||,C|intron_variant|MODIFIER|TAF1C|ENSG00000103168|transcript|ENST00000563428.5|nonsense_mediated_decay|8/11|n.*542-45C>G||||||,C|intron_variant|MODIFIER|TAF1C|ENSG00000103168|transcript|ENST00000570117.5|protein_coding|7/10|n.247-45C>G||||||,C|intron_variant|MODIFIER|TAF1C|ENSG00000103168|transcript|ENST00000568265.1|protein_coding|1/3|c.91-45C>G||||||WARNING_TRANSCRIPT_INCOMPLETE,C|intron_variant|MODIFIER|TAF1C|ENSG00000103168|transcript|ENST00000566903.5|nonsense_mediated_decay|11/11|n.*439+199C>G||||||	TATA-box binding protein associated factor, RNA polymerase I subunit C
767319	7_85498806_G_C	1	0.538461538461538	1	T|intron_variant|MODIFIER|TAF1C|ENSG00000103168|transcript|ENST00000341690.10|protein_coding|10/14|n.828-64G>A||||||,T|intron_variant|MODIFIER|TAF1C|ENSG00000103168|transcript|ENST00000541676.5|protein_coding|7/11|n.111-64G>A||||||,T|intron_variant|MODIFIER|TAF1C|ENSG00000103168|transcript|ENST00000567759.5|protein_coding|9/13|n.1107-64G>A||||||,T|intron_variant|MODIFIER|TAF1C|ENSG00000103168|transcript|ENST00000566732.6|protein_coding|10/14|n.1029-64G>A||||||,T|intron_variant|MODIFIER|TAF1C|ENSG00000103168|transcript|ENST00000563428.5|nonsense_mediated_decay|7/11|n.*406-64G>A||||||,T|intron_variant|MODIFIER|TAF1C|ENSG00000103168|transcript|ENST00000570117.5|protein_coding|6/10|n.111-64G>A||||||,T|intron_variant|MODIFIER|TAF1C|ENSG00000103168|transcript|ENST00000562445.5|retained_intron|2/2|n.86-64G>A||||||,T|intron_variant|MODIFIER|TAF1C|ENSG00000103168|transcript|ENST00000570270.1|retained_intron|2/2|n.504-64G>A||||||,T|intron_variant|MODIFIER|TAF1C|ENSG00000103168|transcript|ENST00000566903.5|nonsense_mediated_decay|10/11|n.*406-64G>A||||||,T|non_coding_transcript_exon_variant|MODIFIER|TAF1C|ENSG00000103168|transcript|ENST00000564774.5|retained_intron|10/13|n.1285G>A||||||,T|non_coding_transcript_exon_variant|MODIFIER|TAF1C|ENSG00000103168|transcript|ENST00000564208.5|retained_intron|10/14|n.1156G>A||||||,T|non_coding_transcript_exon_variant|MODIFIER|TAF1C|ENSG00000103168|transcript|ENST00000544090.5|retained_intron|8/12|n.1007G>A||||||,T|non_coding_transcript_exon_variant|MODIFIER|TAF1C|ENSG00000103168|transcript|ENST00000537450.5|retained_intron|11/11|n.1287G>A||||||	TATA-box binding protein associated factor, RNA polymerase I subunit C
767320	7_85499489_A_C	1	1	1	C|intron_variant|MODIFIER|TAF1C|ENSG00000103168|transcript|ENST00000341690.10|protein_coding|9/14|n.755+38A>G||||||,C|intron_variant|MODIFIER|TAF1C|ENSG00000103168|transcript|ENST00000541676.5|protein_coding|6/11|n.38+38A>G||||||,C|intron_variant|MODIFIER|TAF1C|ENSG00000103168|transcript|ENST00000564774.5|retained_intron|9/12|n.1148+38A>G||||||,C|intron_variant|MODIFIER|TAF1C|ENSG00000103168|transcript|ENST00000564208.5|retained_intron|9/13|n.1019+38A>G||||||,C|intron_variant|MODIFIER|TAF1C|ENSG00000103168|transcript|ENST00000567759.5|protein_coding|8/13|n.1034+38A>G||||||,C|intron_variant|MODIFIER|TAF1C|ENSG00000103168|transcript|ENST00000566732.6|protein_coding|9/14|n.956+38A>G||||||,C|intron_variant|MODIFIER|TAF1C|ENSG00000103168|transcript|ENST00000544090.5|retained_intron|7/11|n.870+38A>G||||||,C|intron_variant|MODIFIER|TAF1C|ENSG00000103168|transcript|ENST00000563428.5|nonsense_mediated_decay|6/11|n.*333+38A>G||||||,C|intron_variant|MODIFIER|TAF1C|ENSG00000103168|transcript|ENST00000570117.5|protein_coding|5/10|n.38+38A>G||||||,C|intron_variant|MODIFIER|TAF1C|ENSG00000103168|transcript|ENST00000537450.5|retained_intron|10/10|n.1150+38A>G||||||,C|intron_variant|MODIFIER|TAF1C|ENSG00000103168|transcript|ENST00000562445.5|retained_intron|1/2|n.13+38A>G||||||,C|intron_variant|MODIFIER|TAF1C|ENSG00000103168|transcript|ENST00000570270.1|retained_intron|1/2|n.431+38A>G||||||,C|intron_variant|MODIFIER|TAF1C|ENSG00000103168|transcript|ENST00000566903.5|nonsense_mediated_decay|9/11|n.*333+38A>G||||||	TATA-box binding protein associated factor, RNA polymerase I subunit C
767321	7_85500618_C_G	1	0	0	C|5_prime_UTR_variant|MODIFIER|TAF1C|ENSG00000103168|transcript|ENST00000541676.5|protein_coding|6/12|n.-1A>G|||||1|,C|5_prime_UTR_variant|MODIFIER|TAF1C|ENSG00000103168|transcript|ENST00000570117.5|protein_coding|5/11|n.-1A>G|||||1|,C|3_prime_UTR_variant|MODIFIER|TAF1C|ENSG00000103168|transcript|ENST00000563428.5|nonsense_mediated_decay|6/12|n.*295A>G|||||516|,C|3_prime_UTR_variant|MODIFIER|TAF1C|ENSG00000103168|transcript|ENST00000566903.5|nonsense_mediated_decay|9/12|n.*295A>G|||||516|,C|non_coding_transcript_exon_variant|MODIFIER|TAF1C|ENSG00000103168|transcript|ENST00000341690.10|protein_coding|9/15|n.717A>G||||||,C|non_coding_transcript_exon_variant|MODIFIER|TAF1C|ENSG00000103168|transcript|ENST00000541676.5|protein_coding|6/12|n.-1A>G||||||,C|non_coding_transcript_exon_variant|MODIFIER|TAF1C|ENSG00000103168|transcript|ENST00000564774.5|retained_intron|9/13|n.1110A>G||||||,C|non_coding_transcript_exon_variant|MODIFIER|TAF1C|ENSG00000103168|transcript|ENST00000564208.5|retained_intron|9/14|n.981A>G||||||,C|non_coding_transcript_exon_variant|MODIFIER|TAF1C|ENSG00000103168|transcript|ENST00000567759.5|protein_coding|8/14|n.996A>G||||||,C|non_coding_transcript_exon_variant|MODIFIER|TAF1C|ENSG00000103168|transcript|ENST00000566732.6|protein_coding|9/15|n.918A>G||||||,C|non_coding_transcript_exon_variant|MODIFIER|TAF1C|ENSG00000103168|transcript|ENST00000544090.5|retained_intron|7/12|n.832A>G||||||,C|non_coding_transcript_exon_variant|MODIFIER|TAF1C|ENSG00000103168|transcript|ENST00000563428.5|nonsense_mediated_decay|6/12|n.*295A>G||||||,C|non_coding_transcript_exon_variant|MODIFIER|TAF1C|ENSG00000103168|transcript|ENST00000570117.5|protein_coding|5/11|n.-1A>G||||||,C|non_coding_transcript_exon_variant|MODIFIER|TAF1C|ENSG00000103168|transcript|ENST00000537450.5|retained_intron|10/11|n.1112A>G||||||,C|non_coding_transcript_exon_variant|MODIFIER|TAF1C|ENSG00000103168|transcript|ENST00000570270.1|retained_intron|1/3|n.393A>G||||||,C|non_coding_transcript_exon_variant|MODIFIER|TAF1C|ENSG00000103168|transcript|ENST00000566903.5|nonsense_mediated_decay|9/12|n.*295A>G||||||	TATA-box binding protein associated factor, RNA polymerase I subunit C
767322	7_85501934_A_T	1	1	0.595744680851064	T|intron_variant|MODIFIER|TAF1C|ENSG00000103168|transcript|ENST00000341690.10|protein_coding|7/14|n.521-28G>A||||||,T|intron_variant|MODIFIER|TAF1C|ENSG00000103168|transcript|ENST00000541676.5|protein_coding|4/11|n.-197-28G>A||||||,T|intron_variant|MODIFIER|TAF1C|ENSG00000103168|transcript|ENST00000564774.5|retained_intron|7/12|n.914-28G>A||||||,T|intron_variant|MODIFIER|TAF1C|ENSG00000103168|transcript|ENST00000564208.5|retained_intron|7/13|n.785-28G>A||||||,T|intron_variant|MODIFIER|TAF1C|ENSG00000103168|transcript|ENST00000567759.5|protein_coding|7/13|n.722-28G>A||||||,T|intron_variant|MODIFIER|TAF1C|ENSG00000103168|transcript|ENST00000566732.6|protein_coding|7/14|n.722-28G>A||||||,T|intron_variant|MODIFIER|TAF1C|ENSG00000103168|transcript|ENST00000544090.5|retained_intron|5/11|n.636-28G>A||||||,T|intron_variant|MODIFIER|TAF1C|ENSG00000103168|transcript|ENST00000563428.5|nonsense_mediated_decay|4/11|n.*99-28G>A||||||,T|intron_variant|MODIFIER|TAF1C|ENSG00000103168|transcript|ENST00000570117.5|protein_coding|3/10|n.-197-28G>A||||||,T|intron_variant|MODIFIER|TAF1C|ENSG00000103168|transcript|ENST00000537450.5|retained_intron|8/10|n.916-28G>A||||||,T|intron_variant|MODIFIER|TAF1C|ENSG00000103168|transcript|ENST00000566903.5|nonsense_mediated_decay|7/11|n.*99-28G>A||||||,T|non_coding_transcript_exon_variant|MODIFIER|TAF1C|ENSG00000103168|transcript|ENST00000570270.1|retained_intron|1/3|n.91G>A||||||,T|non_coding_transcript_exon_variant|MODIFIER|TAF1C|ENSG00000103168|transcript|ENST00000562330.5|retained_intron|5/5|n.990G>A||||||	TATA-box binding protein associated factor, RNA polymerase I subunit C
767323	7_85507085_T_C	1	1	0.439024390243902	T|missense_variant|MODERATE|TAF1C|ENSG00000103168|transcript|ENST00000564345.5|protein_coding|4/6|c.272G>A|p.Cys91Tyr|436/602|272/438|91/145||WARNING_TRANSCRIPT_NO_STOP_CODON,T|missense_variant|MODERATE|TAF1C|ENSG00000103168|transcript|ENST00000564454.1|protein_coding|4/5|c.296G>A|p.Cys99Tyr|442/555|296/409|99/135||WARNING_TRANSCRIPT_INCOMPLETE,T|5_prime_UTR_variant|MODIFIER|TAF1C|ENSG00000103168|transcript|ENST00000541676.5|protein_coding|2/12|n.-573G>A|||||1673|,T|5_prime_UTR_variant|MODIFIER|TAF1C|ENSG00000103168|transcript|ENST00000563428.5|nonsense_mediated_decay|2/12|n.-104G>A|||||180|,T|5_prime_UTR_variant|MODIFIER|TAF1C|ENSG00000103168|transcript|ENST00000561955.1|protein_coding|2/5|c.-99G>A|||||180|WARNING_TRANSCRIPT_INCOMPLETE,T|3_prime_UTR_variant|MODIFIER|TAF1C|ENSG00000103168|transcript|ENST00000569609.5|nonsense_mediated_decay|3/5|n.*34G>A|||||34|,T|intron_variant|MODIFIER|TAF1C|ENSG00000103168|transcript|ENST00000570117.5|protein_coding|2/10|n.-436-1016G>A||||||,T|non_coding_transcript_exon_variant|MODIFIER|TAF1C|ENSG00000103168|transcript|ENST00000341690.10|protein_coding|4/15|n.71G>A||||||,T|non_coding_transcript_exon_variant|MODIFIER|TAF1C|ENSG00000103168|transcript|ENST00000541676.5|protein_coding|2/12|n.-573G>A||||||,T|non_coding_transcript_exon_variant|MODIFIER|TAF1C|ENSG00000103168|transcript|ENST00000564774.5|retained_intron|4/13|n.464G>A||||||,T|non_coding_transcript_exon_variant|MODIFIER|TAF1C|ENSG00000103168|transcript|ENST00000564208.5|retained_intron|4/14|n.335G>A||||||,T|non_coding_transcript_exon_variant|MODIFIER|TAF1C|ENSG00000103168|transcript|ENST00000567759.5|protein_coding|4/14|n.272G>A||||||,T|non_coding_transcript_exon_variant|MODIFIER|TAF1C|ENSG00000103168|transcript|ENST00000566732.6|protein_coding|4/15|n.272G>A||||||,T|non_coding_transcript_exon_variant|MODIFIER|TAF1C|ENSG00000103168|transcript|ENST00000544090.5|retained_intron|2/12|n.191G>A||||||,T|non_coding_transcript_exon_variant|MODIFIER|TAF1C|ENSG00000103168|transcript|ENST00000563428.5|nonsense_mediated_decay|2/12|n.-104G>A||||||,T|non_coding_transcript_exon_variant|MODIFIER|TAF1C|ENSG00000103168|transcript|ENST00000537450.5|retained_intron|5/11|n.466G>A||||||,T|non_coding_transcript_exon_variant|MODIFIER|TAF1C|ENSG00000103168|transcript|ENST00000562330.5|retained_intron|3/5|n.336G>A||||||,T|non_coding_transcript_exon_variant|MODIFIER|TAF1C|ENSG00000103168|transcript|ENST00000569505.5|nonsense_mediated_decay|3/6|n.71G>A||||||,T|non_coding_transcript_exon_variant|MODIFIER|TAF1C|ENSG00000103168|transcript|ENST00000566183.1|retained_intron|2/2|n.107G>A||||||,T|non_coding_transcript_exon_variant|MODIFIER|TAF1C|ENSG00000103168|transcript|ENST00000569609.5|nonsense_mediated_decay|3/5|n.*34G>A||||||,T|non_coding_transcript_exon_variant|MODIFIER|TAF1C|ENSG00000103168|transcript|ENST00000566903.5|nonsense_mediated_decay|4/12|n.272G>A||||||,T|non_coding_transcript_exon_variant|MODIFIER|TAF1C|ENSG00000103168|transcript|ENST00000565279.5|retained_intron|4/6|n.482G>A||||||	TATA-box binding protein associated factor, RNA polymerase I subunit C
767324	7_85509349_A_C	1	0	0	G|intron_variant|MODIFIER|TAF1C|ENSG00000103168|transcript|ENST00000341690.10|protein_coding|1/14|n.-113+859A>C||||||,G|intron_variant|MODIFIER|TAF1C|ENSG00000103168|transcript|ENST00000541676.5|protein_coding|1/11|n.-625+859A>C||||||,G|intron_variant|MODIFIER|TAF1C|ENSG00000103168|transcript|ENST00000564774.5|retained_intron|1/12|n.120+859A>C||||||,G|intron_variant|MODIFIER|TAF1C|ENSG00000103168|transcript|ENST00000564208.5|retained_intron|1/13|n.152+859A>C||||||,G|intron_variant|MODIFIER|TAF1C|ENSG00000103168|transcript|ENST00000567759.5|protein_coding|1/13|n.-73+859A>C||||||,G|intron_variant|MODIFIER|TAF1C|ENSG00000103168|transcript|ENST00000566732.6|protein_coding|1/14|n.-73+859A>C||||||,G|intron_variant|MODIFIER|TAF1C|ENSG00000103168|transcript|ENST00000544090.5|retained_intron|1/11|n.139+859A>C||||||,G|intron_variant|MODIFIER|TAF1C|ENSG00000103168|transcript|ENST00000563428.5|nonsense_mediated_decay|1/11|n.-156+859A>C||||||,G|intron_variant|MODIFIER|TAF1C|ENSG00000103168|transcript|ENST00000570117.5|protein_coding|1/10|n.-486+859A>C||||||,G|intron_variant|MODIFIER|TAF1C|ENSG00000103168|transcript|ENST00000537450.5|retained_intron|1/10|n.90-459A>C||||||,G|intron_variant|MODIFIER|TAF1C|ENSG00000103168|transcript|ENST00000569505.5|nonsense_mediated_decay|1/5|n.-64+859A>C||||||,G|intron_variant|MODIFIER|TAF1C|ENSG00000103168|transcript|ENST00000561955.1|protein_coding|1/4|c.-151+859A>C||||||WARNING_TRANSCRIPT_INCOMPLETE,G|intron_variant|MODIFIER|TAF1C|ENSG00000103168|transcript|ENST00000564345.5|protein_coding|1/5|c.-2+859A>C||||||WARNING_TRANSCRIPT_NO_STOP_CODON,G|intron_variant|MODIFIER|TAF1C|ENSG00000103168|transcript|ENST00000569609.5|nonsense_mediated_decay|1/4|n.-73+859A>C||||||,G|intron_variant|MODIFIER|TAF1C|ENSG00000103168|transcript|ENST00000564454.1|protein_coding|1/4|c.-2+859A>C||||||WARNING_TRANSCRIPT_INCOMPLETE,G|intron_variant|MODIFIER|TAF1C|ENSG00000103168|transcript|ENST00000565544.1|processed_transcript|1/1|n.153-459A>C||||||,G|intron_variant|MODIFIER|TAF1C|ENSG00000103168|transcript|ENST00000566903.5|nonsense_mediated_decay|1/11|n.-73+859A>C||||||,G|intron_variant|MODIFIER|TAF1C|ENSG00000103168|transcript|ENST00000565279.5|retained_intron|1/5|n.138+859A>C||||||	TATA-box binding protein associated factor, RNA polymerase I subunit C
767325	7_85510001_T_C	1	0	0	G|intron_variant|MODIFIER|TAF1C|ENSG00000103168|transcript|ENST00000341690.10|protein_coding|1/14|n.-113+845T>C||||||,G|intron_variant|MODIFIER|TAF1C|ENSG00000103168|transcript|ENST00000541676.5|protein_coding|1/11|n.-625+845T>C||||||,G|intron_variant|MODIFIER|TAF1C|ENSG00000103168|transcript|ENST00000564774.5|retained_intron|1/12|n.120+845T>C||||||,G|intron_variant|MODIFIER|TAF1C|ENSG00000103168|transcript|ENST00000564208.5|retained_intron|1/13|n.152+845T>C||||||,G|intron_variant|MODIFIER|TAF1C|ENSG00000103168|transcript|ENST00000567759.5|protein_coding|1/13|n.-73+845T>C||||||,G|intron_variant|MODIFIER|TAF1C|ENSG00000103168|transcript|ENST00000566732.6|protein_coding|1/14|n.-73+845T>C||||||,G|intron_variant|MODIFIER|TAF1C|ENSG00000103168|transcript|ENST00000544090.5|retained_intron|1/11|n.139+845T>C||||||,G|intron_variant|MODIFIER|TAF1C|ENSG00000103168|transcript|ENST00000563428.5|nonsense_mediated_decay|1/11|n.-156+845T>C||||||,G|intron_variant|MODIFIER|TAF1C|ENSG00000103168|transcript|ENST00000570117.5|protein_coding|1/10|n.-486+845T>C||||||,G|intron_variant|MODIFIER|TAF1C|ENSG00000103168|transcript|ENST00000537450.5|retained_intron|1/10|n.90-473T>C||||||,G|intron_variant|MODIFIER|TAF1C|ENSG00000103168|transcript|ENST00000569505.5|nonsense_mediated_decay|1/5|n.-64+845T>C||||||,G|intron_variant|MODIFIER|TAF1C|ENSG00000103168|transcript|ENST00000561955.1|protein_coding|1/4|c.-151+845T>C||||||WARNING_TRANSCRIPT_INCOMPLETE,G|intron_variant|MODIFIER|TAF1C|ENSG00000103168|transcript|ENST00000564345.5|protein_coding|1/5|c.-2+845T>C||||||WARNING_TRANSCRIPT_NO_STOP_CODON,G|intron_variant|MODIFIER|TAF1C|ENSG00000103168|transcript|ENST00000569609.5|nonsense_mediated_decay|1/4|n.-73+845T>C||||||,G|intron_variant|MODIFIER|TAF1C|ENSG00000103168|transcript|ENST00000564454.1|protein_coding|1/4|c.-2+845T>C||||||WARNING_TRANSCRIPT_INCOMPLETE,G|intron_variant|MODIFIER|TAF1C|ENSG00000103168|transcript|ENST00000565544.1|processed_transcript|1/1|n.153-473T>C||||||,G|intron_variant|MODIFIER|TAF1C|ENSG00000103168|transcript|ENST00000566903.5|nonsense_mediated_decay|1/11|n.-73+845T>C||||||,G|intron_variant|MODIFIER|TAF1C|ENSG00000103168|transcript|ENST00000565279.5|retained_intron|1/5|n.138+845T>C||||||	TATA-box binding protein associated factor, RNA polymerase I subunit C
767326	7_85511279_T_C	1	1	0	A|intron_variant|MODIFIER|TAF1C|ENSG00000103168|transcript|ENST00000341690.10|protein_coding|1/14|n.-113+658C>T||||||,A|intron_variant|MODIFIER|TAF1C|ENSG00000103168|transcript|ENST00000541676.5|protein_coding|1/11|n.-625+658C>T||||||,A|intron_variant|MODIFIER|TAF1C|ENSG00000103168|transcript|ENST00000564774.5|retained_intron|1/12|n.120+658C>T||||||,A|intron_variant|MODIFIER|TAF1C|ENSG00000103168|transcript|ENST00000564208.5|retained_intron|1/13|n.152+658C>T||||||,A|intron_variant|MODIFIER|TAF1C|ENSG00000103168|transcript|ENST00000567759.5|protein_coding|1/13|n.-73+658C>T||||||,A|intron_variant|MODIFIER|TAF1C|ENSG00000103168|transcript|ENST00000566732.6|protein_coding|1/14|n.-73+658C>T||||||,A|intron_variant|MODIFIER|TAF1C|ENSG00000103168|transcript|ENST00000544090.5|retained_intron|1/11|n.139+658C>T||||||,A|intron_variant|MODIFIER|TAF1C|ENSG00000103168|transcript|ENST00000563428.5|nonsense_mediated_decay|1/11|n.-156+658C>T||||||,A|intron_variant|MODIFIER|TAF1C|ENSG00000103168|transcript|ENST00000570117.5|protein_coding|1/10|n.-486+658C>T||||||,A|intron_variant|MODIFIER|TAF1C|ENSG00000103168|transcript|ENST00000537450.5|retained_intron|1/10|n.89+658C>T||||||,A|intron_variant|MODIFIER|TAF1C|ENSG00000103168|transcript|ENST00000569505.5|nonsense_mediated_decay|1/5|n.-64+658C>T||||||,A|intron_variant|MODIFIER|TAF1C|ENSG00000103168|transcript|ENST00000561955.1|protein_coding|1/4|c.-151+658C>T||||||WARNING_TRANSCRIPT_INCOMPLETE,A|intron_variant|MODIFIER|TAF1C|ENSG00000103168|transcript|ENST00000564345.5|protein_coding|1/5|c.-2+658C>T||||||WARNING_TRANSCRIPT_NO_STOP_CODON,A|intron_variant|MODIFIER|TAF1C|ENSG00000103168|transcript|ENST00000569609.5|nonsense_mediated_decay|1/4|n.-73+658C>T||||||,A|intron_variant|MODIFIER|TAF1C|ENSG00000103168|transcript|ENST00000564454.1|protein_coding|1/4|c.-2+658C>T||||||WARNING_TRANSCRIPT_INCOMPLETE,A|intron_variant|MODIFIER|TAF1C|ENSG00000103168|transcript|ENST00000565544.1|processed_transcript|1/1|n.152+658C>T||||||,A|intron_variant|MODIFIER|TAF1C|ENSG00000103168|transcript|ENST00000566903.5|nonsense_mediated_decay|1/11|n.-73+658C>T||||||,A|intron_variant|MODIFIER|TAF1C|ENSG00000103168|transcript|ENST00000565279.5|retained_intron|1/5|n.138+658C>T||||||	TATA-box binding protein associated factor, RNA polymerase I subunit C
767327	7_85512289_A_T	1	0	0	C|intron_variant|MODIFIER|TAF1C|ENSG00000103168|transcript|ENST00000341690.10|protein_coding|1/14|n.-113+175T>G||||||,C|intron_variant|MODIFIER|TAF1C|ENSG00000103168|transcript|ENST00000541676.5|protein_coding|1/11|n.-625+175T>G||||||,C|intron_variant|MODIFIER|TAF1C|ENSG00000103168|transcript|ENST00000564774.5|retained_intron|1/12|n.120+175T>G||||||,C|intron_variant|MODIFIER|TAF1C|ENSG00000103168|transcript|ENST00000564208.5|retained_intron|1/13|n.152+175T>G||||||,C|intron_variant|MODIFIER|TAF1C|ENSG00000103168|transcript|ENST00000567759.5|protein_coding|1/13|n.-73+175T>G||||||,C|intron_variant|MODIFIER|TAF1C|ENSG00000103168|transcript|ENST00000566732.6|protein_coding|1/14|n.-73+175T>G||||||,C|intron_variant|MODIFIER|TAF1C|ENSG00000103168|transcript|ENST00000544090.5|retained_intron|1/11|n.139+175T>G||||||,C|intron_variant|MODIFIER|TAF1C|ENSG00000103168|transcript|ENST00000563428.5|nonsense_mediated_decay|1/11|n.-156+175T>G||||||,C|intron_variant|MODIFIER|TAF1C|ENSG00000103168|transcript|ENST00000570117.5|protein_coding|1/10|n.-486+175T>G||||||,C|intron_variant|MODIFIER|TAF1C|ENSG00000103168|transcript|ENST00000537450.5|retained_intron|1/10|n.89+175T>G||||||,C|intron_variant|MODIFIER|TAF1C|ENSG00000103168|transcript|ENST00000569505.5|nonsense_mediated_decay|1/5|n.-64+175T>G||||||,C|intron_variant|MODIFIER|TAF1C|ENSG00000103168|transcript|ENST00000561955.1|protein_coding|1/4|c.-151+175T>G||||||WARNING_TRANSCRIPT_INCOMPLETE,C|intron_variant|MODIFIER|TAF1C|ENSG00000103168|transcript|ENST00000564345.5|protein_coding|1/5|c.-2+175T>G||||||WARNING_TRANSCRIPT_NO_STOP_CODON,C|intron_variant|MODIFIER|TAF1C|ENSG00000103168|transcript|ENST00000569609.5|nonsense_mediated_decay|1/4|n.-73+175T>G||||||,C|intron_variant|MODIFIER|TAF1C|ENSG00000103168|transcript|ENST00000564454.1|protein_coding|1/4|c.-2+175T>G||||||WARNING_TRANSCRIPT_INCOMPLETE,C|intron_variant|MODIFIER|TAF1C|ENSG00000103168|transcript|ENST00000565544.1|processed_transcript|1/1|n.152+175T>G||||||,C|intron_variant|MODIFIER|TAF1C|ENSG00000103168|transcript|ENST00000566903.5|nonsense_mediated_decay|1/11|n.-73+175T>G||||||,C|intron_variant|MODIFIER|TAF1C|ENSG00000103168|transcript|ENST00000565279.5|retained_intron|1/5|n.138+175T>G||||||	TATA-box binding protein associated factor, RNA polymerase I subunit C
767328	7_85513176_T_A	1	1	0.473684210526316	INTERGENIC	NA
767329	7_85514058_C_T	1	1	0.470588235294118	INTERGENIC	NA
767330	7_85514373_T_G	1	1	0	INTERGENIC	NA
767331	7_85514627_T_C	1	0	0	INTERGENIC	NA
767332	7_85515586_C_T	1	0	0	INTERGENIC	NA
767333	7_85516126_A_G	1	1	1	INTERGENIC	NA
767334	7_85517764_C_T	1	0	0	INTERGENIC	NA
767335	7_85518219_C_A	1	0	0	C|5_prime_UTR_variant|MODIFIER|ADAD2|ENSG00000140955|transcript|ENST00000315906.10|protein_coding|1/10|n.-32G>C|||||32|,C|5_prime_UTR_variant|MODIFIER|ADAD2|ENSG00000140955|transcript|ENST00000268624.7|protein_coding|1/11|n.-32G>C|||||32|,C|non_coding_transcript_exon_variant|MODIFIER|ADAD2|ENSG00000140955|transcript|ENST00000315906.10|protein_coding|1/10|n.-32G>C||||||,C|non_coding_transcript_exon_variant|MODIFIER|ADAD2|ENSG00000140955|transcript|ENST00000268624.7|protein_coding|1/11|n.-32G>C||||||,C|non_coding_transcript_exon_variant|MODIFIER|ADAD2|ENSG00000140955|transcript|ENST00000567413.1|processed_transcript|1/2|n.9G>C||||||	adenosine deaminase domain containing 2
767336	7_85518444_T_C	0.545454545454545	0	0	G|intron_variant|MODIFIER|ADAD2|ENSG00000140955|transcript|ENST00000315906.10|protein_coding|1/9|n.418+73C>G||||||,G|intron_variant|MODIFIER|ADAD2|ENSG00000140955|transcript|ENST00000268624.7|protein_coding|1/10|n.418+73C>G||||||,G|intron_variant|MODIFIER|ADAD2|ENSG00000140955|transcript|ENST00000567685.1|protein_coding|1/5|c.190+73C>G||||||WARNING_TRANSCRIPT_INCOMPLETE,G|intron_variant|MODIFIER|ADAD2|ENSG00000140955|transcript|ENST00000567413.1|processed_transcript|1/1|n.459-41C>G||||||	adenosine deaminase domain containing 2
767337	7_85526345_G_C	0.5	0	0	A|synonymous_variant|LOW|ADAD2|ENSG00000140955|transcript|ENST00000567685.1|protein_coding|6/6|c.792G>A|p.Ser264Ser|794/801|792/799|264/265||WARNING_TRANSCRIPT_INCOMPLETE,A|intron_variant|MODIFIER|AC009123.1|ENSG00000250685|transcript|ENST00000536986.5|pseudogene|1/2|n.173-674C>T||||||,A|intron_variant|MODIFIER|AC009123.1|ENSG00000250685|transcript|ENST00000565643.5|pseudogene|1/4|n.173-389C>T||||||,A|intron_variant|MODIFIER|AC009123.1|ENSG00000250685|transcript|ENST00000569834.1|pseudogene|1/2|n.172-389C>T||||||,A|intron_variant|MODIFIER|ADAD2|ENSG00000140955|transcript|ENST00000566526.5|retained_intron|6/8|n.1880+133G>A||||||,A|non_coding_transcript_exon_variant|MODIFIER|ADAD2|ENSG00000140955|transcript|ENST00000315906.10|protein_coding|7/10|n.1068G>A||||||,A|non_coding_transcript_exon_variant|MODIFIER|ADAD2|ENSG00000140955|transcript|ENST00000268624.7|protein_coding|8/11|n.1314G>A||||||,A|non_coding_transcript_exon_variant|MODIFIER|ADAD2|ENSG00000140955|transcript|ENST00000564430.1|retained_intron|5/8|n.1682G>A||||||	adenosine deaminase domain containing 2 ; novel transcript, antisense to ADAD2
767338	7_85526526_G_A	1	0.696969696969697	0.511627906976744	C|intron_variant|MODIFIER|AC009123.1|ENSG00000250685|transcript|ENST00000536986.5|pseudogene|1/2|n.173-797A>G||||||,C|intron_variant|MODIFIER|AC009123.1|ENSG00000250685|transcript|ENST00000565643.5|pseudogene|1/4|n.173-512A>G||||||,C|intron_variant|MODIFIER|AC009123.1|ENSG00000250685|transcript|ENST00000569834.1|pseudogene|1/2|n.172-512A>G||||||,C|intron_variant|MODIFIER|ADAD2|ENSG00000140955|transcript|ENST00000566526.5|retained_intron|6/8|n.1881-174T>C||||||,C|non_coding_transcript_exon_variant|MODIFIER|ADAD2|ENSG00000140955|transcript|ENST00000315906.10|protein_coding|7/10|n.1191T>C||||||,C|non_coding_transcript_exon_variant|MODIFIER|ADAD2|ENSG00000140955|transcript|ENST00000268624.7|protein_coding|8/11|n.1437T>C||||||,C|non_coding_transcript_exon_variant|MODIFIER|ADAD2|ENSG00000140955|transcript|ENST00000564430.1|retained_intron|5/8|n.1805T>C||||||	novel transcript, antisense to ADAD2 ; adenosine deaminase domain containing 2
767339	7_85528201_C_A	0.529411764705882	0	0	INTERGENIC	NA
767340	7_85528346_A_G	0.451612903225806	0.631578947368421	0.625	INTERGENIC	NA
767341	7_85535635_T_C	1	0.586206896551724	0.512820512820513	INTERGENIC	NA
767342	7_85535917_G_A	1	0.590909090909091	0.5	INTERGENIC	NA
767343	7_85536858_G_A	0.432432432432432	0.766666666666667	0.424242424242424	INTERGENIC	NA
767344	7_85543432_T_C	1	0	0	INTERGENIC	NA
767345	7_85545517_G_A	1	0	0	A|3_prime_UTR_variant|MODIFIER|KCNG4|ENSG00000168418|transcript|ENST00000308251.5|protein_coding|3/3|n.*2797G>T|||||2797|,A|non_coding_transcript_exon_variant|MODIFIER|KCNG4|ENSG00000168418|transcript|ENST00000308251.5|protein_coding|3/3|n.*2797G>T||||||	potassium voltage-gated channel modifier subfamily G member 4
767346	7_85548622_T_C	0.472222222222222	0.722222222222222	0.534883720930233	C|3_prime_UTR_variant|MODIFIER|KCNG4|ENSG00000168418|transcript|ENST00000308251.5|protein_coding|3/3|n.*2059C>G|||||2059|,C|non_coding_transcript_exon_variant|MODIFIER|KCNG4|ENSG00000168418|transcript|ENST00000308251.5|protein_coding|3/3|n.*2059C>G||||||	potassium voltage-gated channel modifier subfamily G member 4
767347	7_85553700_T_C	0.4	0.606060606060606	0.575	G|3_prime_UTR_variant|MODIFIER|KCNG4|ENSG00000168418|transcript|ENST00000308251.5|protein_coding|3/3|n.*1539T>C|||||1539|,G|non_coding_transcript_exon_variant|MODIFIER|KCNG4|ENSG00000168418|transcript|ENST00000308251.5|protein_coding|3/3|n.*1539T>C||||||	potassium voltage-gated channel modifier subfamily G member 4
767348	7_85553746_A_G	0.423076923076923	0.689655172413793	0.526315789473684	A|3_prime_UTR_variant|MODIFIER|KCNG4|ENSG00000168418|transcript|ENST00000308251.5|protein_coding|3/3|n.*374C>T|||||374|,A|non_coding_transcript_exon_variant|MODIFIER|KCNG4|ENSG00000168418|transcript|ENST00000308251.5|protein_coding|3/3|n.*374C>T||||||	potassium voltage-gated channel modifier subfamily G member 4
767349	7_85557898_G_A	1	1	0.444444444444444	T|intron_variant|MODIFIER|KCNG4|ENSG00000168418|transcript|ENST00000308251.5|protein_coding|2/2|n.757-106G>A||||||	potassium voltage-gated channel modifier subfamily G member 4
767350	7_85559231_T_C	1	1	0.6	C|intron_variant|MODIFIER|KCNG4|ENSG00000168418|transcript|ENST00000308251.5|protein_coding|2/2|n.757-2085A>G||||||	potassium voltage-gated channel modifier subfamily G member 4
767351	7_85560904_T_C	1	0	0	T|intron_variant|MODIFIER|KCNG4|ENSG00000168418|transcript|ENST00000308251.5|protein_coding|2/2|n.757-2613C>A||||||	potassium voltage-gated channel modifier subfamily G member 4
767352	7_85561051_C_T	0.411764705882353	0	0	G|intron_variant|MODIFIER|KCNG4|ENSG00000168418|transcript|ENST00000308251.5|protein_coding|2/2|n.757-6631T>C||||||	potassium voltage-gated channel modifier subfamily G member 4
767353	7_85563433_A_T	1	1	0.476190476190476	C|intron_variant|MODIFIER|KCNG4|ENSG00000168418|transcript|ENST00000308251.5|protein_coding|2/2|n.756+3544C>G||||||	potassium voltage-gated channel modifier subfamily G member 4
767354	7_85564531_T_C	1	0.962962962962963	0.351351351351351	A|non_coding_transcript_exon_variant|MODIFIER|KCNG4|ENSG00000168418|transcript|ENST00000308251.5|protein_coding|2/3|n.711C>T||||||,A|non_coding_transcript_exon_variant|MODIFIER|KCNG4|ENSG00000168418|transcript|ENST00000568181.1|protein_coding|2/2|n.711C>T||||||	potassium voltage-gated channel modifier subfamily G member 4
767355	7_85566353_A_C	1	0	0.348837209302326	A|non_coding_transcript_exon_variant|MODIFIER|KCNG4|ENSG00000168418|transcript|ENST00000308251.5|protein_coding|2/3|n.616C>T||||||,A|non_coding_transcript_exon_variant|MODIFIER|KCNG4|ENSG00000168418|transcript|ENST00000568181.1|protein_coding|2/2|n.616C>T||||||	potassium voltage-gated channel modifier subfamily G member 4
767356	7_85568920_G_A	1	0	0	T|intron_variant|MODIFIER|KCNG4|ENSG00000168418|transcript|ENST00000308251.5|protein_coding|1/2|n.-40-62G>A||||||,T|intron_variant|MODIFIER|KCNG4|ENSG00000168418|transcript|ENST00000568181.1|protein_coding|1/1|n.-40-62G>A||||||	potassium voltage-gated channel modifier subfamily G member 4
767357	7_85574712_A_G	1	1	0.394736842105263	INTERGENIC	NA
767358	7_85575556_A_C	1	1	0.5	INTERGENIC	NA
767359	7_85575779_T_G	1	1	0.486486486486487	INTERGENIC	NA
767360	7_85576768_A_G	1	0.972222222222222	0.568627450980392	INTERGENIC	NA
767361	7_85578352_A_T	1	1	0.515151515151515	INTERGENIC	NA
767362	7_85580172_G_C	1	1	0.428571428571429	INTERGENIC	NA
767363	7_85581190_A_C	1	1	0	INTERGENIC	NA
767364	7_85581919_C_G	1	1	0.236842105263158	INTERGENIC	NA
767365	7_85582146_G_C	1	1	0	INTERGENIC	NA
767366	7_85582622_G_C	1	1	0.468085106382979	INTERGENIC	NA
767367	7_85586348_C_T	1	0	0.285714285714286	INTERGENIC	NA
767368	7_85586525_G_A	1	1	0.36	INTERGENIC	NA
767369	7_85586956_T_C	1	0	0	INTERGENIC	NA
767370	7_85587934_A_C	1	1	0.42	INTERGENIC	NA
767371	7_85588753_G_C	1	0	0	T|intron_variant|MODIFIER|AC010551.3|ENSG00000260858|transcript|ENST00000563772.1|pseudogene|2/2|n.452-236G>A||||||	novel transcript
767372	7_85590035_G_A	1	1	0	T|intron_variant|MODIFIER|AC010551.3|ENSG00000260858|transcript|ENST00000563772.1|pseudogene|2/2|n.452-455T>A||||||	novel transcript
767373	7_85590227_G_A	1	0	0	A|intron_variant|MODIFIER|AC010551.3|ENSG00000260858|transcript|ENST00000563772.1|pseudogene|2/2|n.452-660C>T||||||	novel transcript
767374	7_85590686_A_G	1	0	0	T|intron_variant|MODIFIER|AC010551.3|ENSG00000260858|transcript|ENST00000563772.1|pseudogene|2/2|n.452-944G>A||||||	novel transcript
767375	7_85590780_A_C	1	0	0	C|intron_variant|MODIFIER|AC010551.3|ENSG00000260858|transcript|ENST00000563772.1|pseudogene|2/2|n.452-1306A>G||||||	novel transcript
767376	7_85591953_T_C	1	1	0.485714285714286	G|intron_variant|MODIFIER|AC010551.3|ENSG00000260858|transcript|ENST00000563772.1|pseudogene|2/2|n.451+374A>C||||||	novel transcript
767377	7_85592231_T_C	0.967741935483871	1	0.590909090909091	T|intron_variant|MODIFIER|AC010551.3|ENSG00000260858|transcript|ENST00000563772.1|pseudogene|1/2|n.402-64G>A||||||	novel transcript
767378	7_85592729_G_A	1	1	0.666666666666667	T|intron_variant|MODIFIER|AC010551.3|ENSG00000260858|transcript|ENST00000563772.1|pseudogene|1/2|n.401+962G>A||||||	novel transcript
767379	7_85593703_C_T	1	1	0.473684210526316	G|intron_variant|MODIFIER|AC010551.3|ENSG00000260858|transcript|ENST00000563772.1|pseudogene|1/2|n.401+121G>C||||||	novel transcript
767380	7_85594066_C_T	1	1	0.3125	INTERGENIC	NA
767381	7_85595348_T_C	1	1	0.377777777777778	INTERGENIC	NA
767382	7_85596503_A_T	0.96969696969697	0	0	INTERGENIC	NA
767383	7_85596562_A_T	1	0	1	INTERGENIC	NA
767384	7_85598355_A_T	1	0.975	1	INTERGENIC	NA
767385	7_85607321_G_C	1	1	0.55	INTERGENIC	NA
767386	7_85607628_G_T	1	0	0	INTERGENIC	NA
767387	7_85609130_A_C	1	1	0	INTERGENIC	NA
767388	7_85609829_T_C	1	1	1	INTERGENIC	NA
767389	7_85615071_T_C	1	1	0.534883720930233	INTERGENIC	NA
767390	7_85622292_T_C	1	0	1	INTERGENIC	NA
767391	7_85626735_C_T	1	1	0.538461538461538	INTERGENIC	NA
767392	7_85628825_G_A	1	1	1	INTERGENIC	NA
767393	7_85633615_A_G	1	1	1	INTERGENIC	NA
767394	7_85635230_A_G	1	0	0	INTERGENIC	NA
767395	7_85638025_A_C	1	0	1	INTERGENIC	NA
767396	7_85640019_G_C	1	0	0	INTERGENIC	NA
767397	7_85640144_G_A	1	0	0	INTERGENIC	NA
767398	7_85641028_C_G	1	0.961538461538462	0.470588235294118	INTERGENIC	NA
767399	7_85641424_T_C	1	1	1	INTERGENIC	NA
767400	7_85642873_T_C	1	0.966666666666667	0.545454545454545	INTERGENIC	NA
767401	7_85644538_T_C	1	1	0.350877192982456	INTERGENIC	NA
767402	7_85650579_C_A	1	1	0.979591836734694	INTERGENIC	NA
767403	7_85651025_A_G	1	1	1	INTERGENIC	NA
767404	7_85653847_T_C	1	1	0.970588235294118	INTERGENIC	NA
767405	7_85654818_G_A	1	1	1	INTERGENIC	NA
767406	7_85659199_G_A	1	1	1	INTERGENIC	NA
767407	7_85660422_G_A	1	1	0.943396226415094	INTERGENIC	NA
767408	7_85661242_T_C	1	1	1	INTERGENIC	NA
767409	7_85661765_G_A	1	1	1	INTERGENIC	NA
767410	7_85662430_T_C	1	1	1	INTERGENIC	NA
767411	7_85662975_G_T	1	0	1	INTERGENIC	NA
767412	7_85664755_C_A	0.52	0	0	INTERGENIC	NA
767413	7_85665567_A_G	1	1	1	INTERGENIC	NA
767414	7_85665909_C_T	1	1	1	INTERGENIC	NA
767415	7_85667756_C_T	1	1	1	INTERGENIC	NA
767416	7_85667950_C_T	1	0	1	INTERGENIC	NA
767417	7_85668036_A_G	1	1	1	INTERGENIC	NA
767418	7_85668672_T_A	0.538461538461538	0	0	INTERGENIC	NA
767419	7_85669300_T_C	1	1	1	INTERGENIC	NA
767420	7_85670526_A_T	1	1	0.945945945945946	INTERGENIC	NA
767421	7_85671058_G_A	1	0	1	INTERGENIC	NA
767422	7_85674790_C_T	1	1	1	C|3_prime_UTR_variant|MODIFIER|WFDC1|ENSG00000103175|transcript|ENST00000613603.1|protein_coding|1/1|n.*193T>C|||||193|,C|intron_variant|MODIFIER|WFDC1|ENSG00000103175|transcript|ENST00000219454.10|protein_coding|1/6|n.144+247T>C||||||,C|intron_variant|MODIFIER|WFDC1|ENSG00000103175|transcript|ENST00000568638.1|protein_coding|1/6|n.144+247T>C||||||,C|non_coding_transcript_exon_variant|MODIFIER|WFDC1|ENSG00000103175|transcript|ENST00000613603.1|protein_coding|1/1|n.*193T>C||||||	WAP four-disulfide core domain 1
767423	7_85681246_C_T	1	1	0.574468085106383	A|3_prime_UTR_variant|MODIFIER|WFDC1|ENSG00000103175|transcript|ENST00000613603.1|protein_coding|1/1|n.*283C>A|||||283|,A|intron_variant|MODIFIER|WFDC1|ENSG00000103175|transcript|ENST00000219454.10|protein_coding|1/6|n.144+337C>A||||||,A|intron_variant|MODIFIER|WFDC1|ENSG00000103175|transcript|ENST00000568638.1|protein_coding|1/6|n.144+337C>A||||||,A|non_coding_transcript_exon_variant|MODIFIER|WFDC1|ENSG00000103175|transcript|ENST00000613603.1|protein_coding|1/1|n.*283C>A||||||	WAP four-disulfide core domain 1
767424	7_85684741_T_C	1	1	1	A|intron_variant|MODIFIER|WFDC1|ENSG00000103175|transcript|ENST00000219454.10|protein_coding|1/6|n.144+800G>A||||||,A|intron_variant|MODIFIER|WFDC1|ENSG00000103175|transcript|ENST00000568638.1|protein_coding|1/6|n.144+800G>A||||||,A|intron_variant|MODIFIER|AC010551.2|ENSG00000260530|transcript|ENST00000569200.1|pseudogene|1/1|n.90-91C>T||||||	WAP four-disulfide core domain 1 ; novel transcript, antisense to WFDC1
767425	7_85688206_C_A	1	0.962962962962963	0.571428571428571	C|intron_variant|MODIFIER|WFDC1|ENSG00000103175|transcript|ENST00000219454.10|protein_coding|1/6|n.144+1441T>C||||||,C|intron_variant|MODIFIER|WFDC1|ENSG00000103175|transcript|ENST00000568638.1|protein_coding|1/6|n.144+1441T>C||||||,C|intron_variant|MODIFIER|AC010551.2|ENSG00000260530|transcript|ENST00000569200.1|pseudogene|1/1|n.89+341A>G||||||	WAP four-disulfide core domain 1 ; novel transcript, antisense to WFDC1
767426	7_85688403_G_T	1	0	0	G|intron_variant|MODIFIER|WFDC1|ENSG00000103175|transcript|ENST00000219454.10|protein_coding|1/6|n.144+2572C>G||||||,G|intron_variant|MODIFIER|WFDC1|ENSG00000103175|transcript|ENST00000568638.1|protein_coding|1/6|n.144+2572C>G||||||	WAP four-disulfide core domain 1
767427	7_85688603_G_A	1	1	0	A|intron_variant|MODIFIER|WFDC1|ENSG00000103175|transcript|ENST00000219454.10|protein_coding|1/6|n.144+6075G>A||||||,A|intron_variant|MODIFIER|WFDC1|ENSG00000103175|transcript|ENST00000568638.1|protein_coding|1/6|n.144+6075G>A||||||	WAP four-disulfide core domain 1
767428	7_85688622_G_T	1	0	0	T|intron_variant|MODIFIER|WFDC1|ENSG00000103175|transcript|ENST00000219454.10|protein_coding|1/6|n.144+6146C>T||||||,T|intron_variant|MODIFIER|WFDC1|ENSG00000103175|transcript|ENST00000568638.1|protein_coding|1/6|n.144+6146C>T||||||	WAP four-disulfide core domain 1
767429	7_85692233_T_A	1	1	0	A|intron_variant|MODIFIER|WFDC1|ENSG00000103175|transcript|ENST00000219454.10|protein_coding|1/6|n.144+6879G>A||||||,A|intron_variant|MODIFIER|WFDC1|ENSG00000103175|transcript|ENST00000568638.1|protein_coding|1/6|n.144+6879G>A||||||	WAP four-disulfide core domain 1
767430	7_85695466_G_A	0.971428571428571	1	0	T|intron_variant|MODIFIER|WFDC1|ENSG00000103175|transcript|ENST00000219454.10|protein_coding|1/6|n.144+7447C>T||||||,T|intron_variant|MODIFIER|WFDC1|ENSG00000103175|transcript|ENST00000568638.1|protein_coding|1/6|n.144+7447C>T||||||	WAP four-disulfide core domain 1
767431	7_85696407_G_A	1	1	1	A|intron_variant|MODIFIER|WFDC1|ENSG00000103175|transcript|ENST00000219454.10|protein_coding|1/6|n.144+7774C>A||||||,A|intron_variant|MODIFIER|WFDC1|ENSG00000103175|transcript|ENST00000568638.1|protein_coding|1/6|n.144+7774C>A||||||	WAP four-disulfide core domain 1
767432	7_85699334_G_A	1	1	1	G|intron_variant|MODIFIER|WFDC1|ENSG00000103175|transcript|ENST00000219454.10|protein_coding|1/6|n.144+7856A>G||||||,G|intron_variant|MODIFIER|WFDC1|ENSG00000103175|transcript|ENST00000568638.1|protein_coding|1/6|n.144+7856A>G||||||	WAP four-disulfide core domain 1
767433	7_85702065_T_G	1	0	0	C|intron_variant|MODIFIER|WFDC1|ENSG00000103175|transcript|ENST00000219454.10|protein_coding|1/6|n.145-8063G>C||||||,C|intron_variant|MODIFIER|WFDC1|ENSG00000103175|transcript|ENST00000568638.1|protein_coding|1/6|n.145-8063G>C||||||	WAP four-disulfide core domain 1
767434	7_85702713_T_G	1	1	1	G|intron_variant|MODIFIER|WFDC1|ENSG00000103175|transcript|ENST00000219454.10|protein_coding|1/6|n.145-8056A>G||||||,G|intron_variant|MODIFIER|WFDC1|ENSG00000103175|transcript|ENST00000568638.1|protein_coding|1/6|n.145-8056A>G||||||	WAP four-disulfide core domain 1
767435	7_85706002_A_G	1	1	0	G|intron_variant|MODIFIER|WFDC1|ENSG00000103175|transcript|ENST00000219454.10|protein_coding|1/6|n.145-7383A>G||||||,G|intron_variant|MODIFIER|WFDC1|ENSG00000103175|transcript|ENST00000568638.1|protein_coding|1/6|n.145-7383A>G||||||	WAP four-disulfide core domain 1
767436	7_85707451_C_T	1	1	0.348837209302326	G|intron_variant|MODIFIER|WFDC1|ENSG00000103175|transcript|ENST00000219454.10|protein_coding|1/6|n.145-5943A>G||||||,G|intron_variant|MODIFIER|WFDC1|ENSG00000103175|transcript|ENST00000568638.1|protein_coding|1/6|n.145-5943A>G||||||	WAP four-disulfide core domain 1
767437	7_85708726_G_A	0.967741935483871	1	0.461538461538462	C|intron_variant|MODIFIER|WFDC1|ENSG00000103175|transcript|ENST00000219454.10|protein_coding|1/6|n.145-3226G>C||||||,C|intron_variant|MODIFIER|WFDC1|ENSG00000103175|transcript|ENST00000568638.1|protein_coding|1/6|n.145-3226G>C||||||	WAP four-disulfide core domain 1
767438	7_85709932_T_G	1	1	1	C|intron_variant|MODIFIER|WFDC1|ENSG00000103175|transcript|ENST00000219454.10|protein_coding|1/6|n.145-2523G>C||||||,C|intron_variant|MODIFIER|WFDC1|ENSG00000103175|transcript|ENST00000568638.1|protein_coding|1/6|n.145-2523G>C||||||	WAP four-disulfide core domain 1
767439	7_85711340_C_T	1	1	0	G|intron_variant|MODIFIER|WFDC1|ENSG00000103175|transcript|ENST00000219454.10|protein_coding|1/6|n.145-2243C>G||||||,G|intron_variant|MODIFIER|WFDC1|ENSG00000103175|transcript|ENST00000568638.1|protein_coding|1/6|n.145-2243C>G||||||	WAP four-disulfide core domain 1
767440	7_85713707_G_T	1	1	0	C|intron_variant|MODIFIER|WFDC1|ENSG00000103175|transcript|ENST00000219454.10|protein_coding|1/6|n.145-719A>C||||||,C|intron_variant|MODIFIER|WFDC1|ENSG00000103175|transcript|ENST00000568638.1|protein_coding|1/6|n.145-719A>C||||||	WAP four-disulfide core domain 1
767441	7_85713991_T_C	1	0	1	A|intron_variant|MODIFIER|WFDC1|ENSG00000103175|transcript|ENST00000219454.10|protein_coding|2/6|n.337+327G>A||||||,A|intron_variant|MODIFIER|WFDC1|ENSG00000103175|transcript|ENST00000568638.1|protein_coding|2/6|n.337+327G>A||||||	WAP four-disulfide core domain 1
767442	7_85716594_G_A	1	0	0	C|intron_variant|MODIFIER|WFDC1|ENSG00000103175|transcript|ENST00000219454.10|protein_coding|2/6|n.337+383A>C||||||,C|intron_variant|MODIFIER|WFDC1|ENSG00000103175|transcript|ENST00000568638.1|protein_coding|2/6|n.337+383A>C||||||	WAP four-disulfide core domain 1
767443	7_85718108_A_G	1	1	0	C|intron_variant|MODIFIER|WFDC1|ENSG00000103175|transcript|ENST00000219454.10|protein_coding|2/6|n.337+497A>C||||||,C|intron_variant|MODIFIER|WFDC1|ENSG00000103175|transcript|ENST00000568638.1|protein_coding|2/6|n.337+497A>C||||||	WAP four-disulfide core domain 1
767444	7_85718348_C_T	1	1	0.472222222222222	A|intron_variant|MODIFIER|WFDC1|ENSG00000103175|transcript|ENST00000219454.10|protein_coding|2/6|n.337+1118G>A||||||,A|intron_variant|MODIFIER|WFDC1|ENSG00000103175|transcript|ENST00000568638.1|protein_coding|2/6|n.337+1118G>A||||||	WAP four-disulfide core domain 1
767445	7_85721011_C_T	1	1	0	A|intron_variant|MODIFIER|WFDC1|ENSG00000103175|transcript|ENST00000219454.10|protein_coding|2/6|n.337+1269G>A||||||,A|intron_variant|MODIFIER|WFDC1|ENSG00000103175|transcript|ENST00000568638.1|protein_coding|2/6|n.337+1269G>A||||||	WAP four-disulfide core domain 1
767446	7_85721303_T_G	1	0	0	T|intron_variant|MODIFIER|WFDC1|ENSG00000103175|transcript|ENST00000219454.10|protein_coding|2/6|n.337+1431C>T||||||,T|intron_variant|MODIFIER|WFDC1|ENSG00000103175|transcript|ENST00000568638.1|protein_coding|2/6|n.337+1431C>T||||||	WAP four-disulfide core domain 1
767447	7_85721353_T_C	1	0	1	A|intron_variant|MODIFIER|WFDC1|ENSG00000103175|transcript|ENST00000219454.10|protein_coding|2/6|n.337+2171G>A||||||,A|intron_variant|MODIFIER|WFDC1|ENSG00000103175|transcript|ENST00000568638.1|protein_coding|2/6|n.337+2171G>A||||||	WAP four-disulfide core domain 1
767448	7_85721475_C_T	1	1	0	G|intron_variant|MODIFIER|WFDC1|ENSG00000103175|transcript|ENST00000219454.10|protein_coding|2/6|n.338-2483C>G||||||,G|intron_variant|MODIFIER|WFDC1|ENSG00000103175|transcript|ENST00000568638.1|protein_coding|2/6|n.338-2483C>G||||||	WAP four-disulfide core domain 1
767449	7_85721716_G_A	1	0	0	G|intron_variant|MODIFIER|WFDC1|ENSG00000103175|transcript|ENST00000219454.10|protein_coding|2/6|n.338-2445C>G||||||,G|intron_variant|MODIFIER|WFDC1|ENSG00000103175|transcript|ENST00000568638.1|protein_coding|2/6|n.338-2445C>G||||||	WAP four-disulfide core domain 1
767450	7_85722503_G_C	1	1	0.48	T|intron_variant|MODIFIER|WFDC1|ENSG00000103175|transcript|ENST00000219454.10|protein_coding|2/6|n.338-1876C>T||||||,T|intron_variant|MODIFIER|WFDC1|ENSG00000103175|transcript|ENST00000568638.1|protein_coding|2/6|n.338-1876C>T||||||,T|non_coding_transcript_exon_variant|MODIFIER|WFDC1|ENSG00000103175|transcript|ENST00000567056.1|retained_intron|1/4|n.340C>T||||||	WAP four-disulfide core domain 1
767451	7_85723008_G_A	1	0	0	A|intron_variant|MODIFIER|WFDC1|ENSG00000103175|transcript|ENST00000219454.10|protein_coding|2/6|n.338-733G>A||||||,A|intron_variant|MODIFIER|WFDC1|ENSG00000103175|transcript|ENST00000568638.1|protein_coding|2/6|n.338-733G>A||||||,A|non_coding_transcript_exon_variant|MODIFIER|WFDC1|ENSG00000103175|transcript|ENST00000567056.1|retained_intron|1/4|n.1483G>A||||||	WAP four-disulfide core domain 1
767452	7_85724039_C_A	1	1	0.48	G|intron_variant|MODIFIER|WFDC1|ENSG00000103175|transcript|ENST00000219454.10|protein_coding|2/6|n.338-478T>G||||||,G|intron_variant|MODIFIER|WFDC1|ENSG00000103175|transcript|ENST00000568638.1|protein_coding|2/6|n.338-478T>G||||||,G|non_coding_transcript_exon_variant|MODIFIER|WFDC1|ENSG00000103175|transcript|ENST00000567056.1|retained_intron|1/4|n.1738T>G||||||	WAP four-disulfide core domain 1
767453	7_85724122_T_C	1	1	0	A|intron_variant|MODIFIER|WFDC1|ENSG00000103175|transcript|ENST00000219454.10|protein_coding|2/6|n.338-89G>A||||||,A|intron_variant|MODIFIER|WFDC1|ENSG00000103175|transcript|ENST00000568638.1|protein_coding|2/6|n.338-89G>A||||||,A|non_coding_transcript_exon_variant|MODIFIER|WFDC1|ENSG00000103175|transcript|ENST00000567056.1|retained_intron|1/4|n.2127G>A||||||	WAP four-disulfide core domain 1
767454	7_85724865_G_C	1	1	0.275862068965517	C|intron_variant|MODIFIER|WFDC1|ENSG00000103175|transcript|ENST00000219454.10|protein_coding|3/6|n.421+154A>C||||||,C|intron_variant|MODIFIER|WFDC1|ENSG00000103175|transcript|ENST00000568638.1|protein_coding|3/6|n.421+154A>C||||||,C|non_coding_transcript_exon_variant|MODIFIER|WFDC1|ENSG00000103175|transcript|ENST00000567056.1|retained_intron|1/4|n.2453A>C||||||	WAP four-disulfide core domain 1
767455	7_85727431_C_T	0.407407407407407	0	0.533333333333333	T|intron_variant|MODIFIER|WFDC1|ENSG00000103175|transcript|ENST00000219454.10|protein_coding|3/6|n.421+214C>T||||||,T|intron_variant|MODIFIER|WFDC1|ENSG00000103175|transcript|ENST00000568638.1|protein_coding|3/6|n.421+214C>T||||||,T|non_coding_transcript_exon_variant|MODIFIER|WFDC1|ENSG00000103175|transcript|ENST00000567056.1|retained_intron|1/4|n.2513C>T||||||	WAP four-disulfide core domain 1
767456	7_85727457_C_T	0.366666666666667	0.258064516129032	0.488372093023256	C|intron_variant|MODIFIER|WFDC1|ENSG00000103175|transcript|ENST00000219454.10|protein_coding|3/6|n.421+336T>C||||||,C|intron_variant|MODIFIER|WFDC1|ENSG00000103175|transcript|ENST00000568638.1|protein_coding|3/6|n.421+336T>C||||||,C|non_coding_transcript_exon_variant|MODIFIER|WFDC1|ENSG00000103175|transcript|ENST00000567056.1|retained_intron|1/4|n.2635T>C||||||	WAP four-disulfide core domain 1
767457	7_85728559_C_T	0.459459459459459	0	1	G|intron_variant|MODIFIER|WFDC1|ENSG00000103175|transcript|ENST00000219454.10|protein_coding|3/6|n.421+370A>G||||||,G|intron_variant|MODIFIER|WFDC1|ENSG00000103175|transcript|ENST00000568638.1|protein_coding|3/6|n.421+370A>G||||||,G|non_coding_transcript_exon_variant|MODIFIER|WFDC1|ENSG00000103175|transcript|ENST00000567056.1|retained_intron|1/4|n.2669A>G||||||	WAP four-disulfide core domain 1
767458	7_85728567_T_C	0.475	0	0	A|intron_variant|MODIFIER|WFDC1|ENSG00000103175|transcript|ENST00000219454.10|protein_coding|3/6|n.422-369G>A||||||,A|intron_variant|MODIFIER|WFDC1|ENSG00000103175|transcript|ENST00000568638.1|protein_coding|3/6|n.422-369G>A||||||,A|non_coding_transcript_exon_variant|MODIFIER|WFDC1|ENSG00000103175|transcript|ENST00000567056.1|retained_intron|1/4|n.3006G>A||||||	WAP four-disulfide core domain 1
767459	7_85730212_A_C	1	1	1	A|intron_variant|MODIFIER|WFDC1|ENSG00000103175|transcript|ENST00000219454.10|protein_coding|3/6|n.422-359G>A||||||,A|intron_variant|MODIFIER|WFDC1|ENSG00000103175|transcript|ENST00000568638.1|protein_coding|3/6|n.422-359G>A||||||,A|non_coding_transcript_exon_variant|MODIFIER|WFDC1|ENSG00000103175|transcript|ENST00000567056.1|retained_intron|1/4|n.3016G>A||||||	WAP four-disulfide core domain 1
767460	7_85733676_T_C	0.714285714285714	0	0	A|intron_variant|MODIFIER|WFDC1|ENSG00000103175|transcript|ENST00000219454.10|protein_coding|4/6|n.562+114C>A||||||,A|intron_variant|MODIFIER|WFDC1|ENSG00000103175|transcript|ENST00000568638.1|protein_coding|4/6|n.562+114C>A||||||,A|intron_variant|MODIFIER|WFDC1|ENSG00000103175|transcript|ENST00000567056.1|retained_intron|1/3|n.3515+114C>A||||||	WAP four-disulfide core domain 1
767461	7_85766279_C_T	1	1	1	T|intron_variant|MODIFIER|WFDC1|ENSG00000103175|transcript|ENST00000219454.10|protein_coding|4/6|n.562+261C>T||||||,T|intron_variant|MODIFIER|WFDC1|ENSG00000103175|transcript|ENST00000568638.1|protein_coding|4/6|n.562+261C>T||||||,T|intron_variant|MODIFIER|WFDC1|ENSG00000103175|transcript|ENST00000567056.1|retained_intron|1/3|n.3515+261C>T||||||	WAP four-disulfide core domain 1
767462	7_85781233_A_G	0.434782608695652	0	0	G|intron_variant|MODIFIER|WFDC1|ENSG00000103175|transcript|ENST00000219454.10|protein_coding|4/6|n.562+406A>G||||||,G|intron_variant|MODIFIER|WFDC1|ENSG00000103175|transcript|ENST00000568638.1|protein_coding|4/6|n.562+406A>G||||||,G|intron_variant|MODIFIER|WFDC1|ENSG00000103175|transcript|ENST00000567056.1|retained_intron|1/3|n.3515+406A>G||||||	WAP four-disulfide core domain 1
767463	7_85783301_G_A	0.40625	0	0	A|intron_variant|MODIFIER|WFDC1|ENSG00000103175|transcript|ENST00000219454.10|protein_coding|4/6|n.562+808C>A||||||,A|intron_variant|MODIFIER|WFDC1|ENSG00000103175|transcript|ENST00000568638.1|protein_coding|4/6|n.562+808C>A||||||,A|intron_variant|MODIFIER|WFDC1|ENSG00000103175|transcript|ENST00000567056.1|retained_intron|1/3|n.3515+808C>A||||||	WAP four-disulfide core domain 1
767464	7_85790838_G_A	0.535714285714286	0	0	C|intron_variant|MODIFIER|WFDC1|ENSG00000103175|transcript|ENST00000219454.10|protein_coding|4/6|n.562+870G>C||||||,C|intron_variant|MODIFIER|WFDC1|ENSG00000103175|transcript|ENST00000568638.1|protein_coding|4/6|n.562+870G>C||||||,C|intron_variant|MODIFIER|WFDC1|ENSG00000103175|transcript|ENST00000567056.1|retained_intron|1/3|n.3515+870G>C||||||	WAP four-disulfide core domain 1
767465	7_85792326_G_T	0.466666666666667	0	0	C|intron_variant|MODIFIER|WFDC1|ENSG00000103175|transcript|ENST00000219454.10|protein_coding|4/6|n.562+940T>C||||||,C|intron_variant|MODIFIER|WFDC1|ENSG00000103175|transcript|ENST00000568638.1|protein_coding|4/6|n.562+940T>C||||||,C|intron_variant|MODIFIER|WFDC1|ENSG00000103175|transcript|ENST00000567056.1|retained_intron|1/3|n.3515+940T>C||||||	WAP four-disulfide core domain 1
767466	7_85798422_C_T	0.285714285714286	0.32	0.617647058823529	G|intron_variant|MODIFIER|WFDC1|ENSG00000103175|transcript|ENST00000219454.10|protein_coding|4/6|n.562+1029C>G||||||,G|intron_variant|MODIFIER|WFDC1|ENSG00000103175|transcript|ENST00000568638.1|protein_coding|4/6|n.562+1029C>G||||||,G|intron_variant|MODIFIER|WFDC1|ENSG00000103175|transcript|ENST00000567056.1|retained_intron|1/3|n.3515+1029C>G||||||	WAP four-disulfide core domain 1
767467	7_85800188_G_A	0.542857142857143	0.351351351351351	0	C|intron_variant|MODIFIER|WFDC1|ENSG00000103175|transcript|ENST00000219454.10|protein_coding|4/6|n.562+1894T>C||||||,C|intron_variant|MODIFIER|WFDC1|ENSG00000103175|transcript|ENST00000568638.1|protein_coding|4/6|n.562+1894T>C||||||,C|intron_variant|MODIFIER|WFDC1|ENSG00000103175|transcript|ENST00000567056.1|retained_intron|1/3|n.3515+1894T>C||||||	WAP four-disulfide core domain 1
767468	7_85804167_A_T	0.5	0.366666666666667	0	A|intron_variant|MODIFIER|WFDC1|ENSG00000103175|transcript|ENST00000219454.10|protein_coding|4/6|n.562+2092G>A||||||,A|intron_variant|MODIFIER|WFDC1|ENSG00000103175|transcript|ENST00000568638.1|protein_coding|4/6|n.562+2092G>A||||||,A|intron_variant|MODIFIER|WFDC1|ENSG00000103175|transcript|ENST00000567056.1|retained_intron|1/3|n.3515+2092G>A||||||	WAP four-disulfide core domain 1
767469	7_85807766_T_C	0.571428571428571	0.375	0	T|intron_variant|MODIFIER|WFDC1|ENSG00000103175|transcript|ENST00000219454.10|protein_coding|4/6|n.563-2098G>T||||||,T|intron_variant|MODIFIER|WFDC1|ENSG00000103175|transcript|ENST00000568638.1|protein_coding|4/6|n.563-2098G>T||||||,T|intron_variant|MODIFIER|WFDC1|ENSG00000103175|transcript|ENST00000567056.1|retained_intron|1/3|n.3516-2098G>T||||||	WAP four-disulfide core domain 1
767470	7_85811362_G_A	0.48	0.347826086956522	0	T|intron_variant|MODIFIER|WFDC1|ENSG00000103175|transcript|ENST00000219454.10|protein_coding|4/6|n.563-1847C>T||||||,T|intron_variant|MODIFIER|WFDC1|ENSG00000103175|transcript|ENST00000568638.1|protein_coding|4/6|n.563-1847C>T||||||,T|intron_variant|MODIFIER|WFDC1|ENSG00000103175|transcript|ENST00000567056.1|retained_intron|1/3|n.3516-1847C>T||||||	WAP four-disulfide core domain 1
767471	7_85812587_C_T	0.551724137931034	0.324324324324324	0	T|intron_variant|MODIFIER|WFDC1|ENSG00000103175|transcript|ENST00000219454.10|protein_coding|4/6|n.563-100G>T||||||,T|intron_variant|MODIFIER|WFDC1|ENSG00000103175|transcript|ENST00000568638.1|protein_coding|4/6|n.563-100G>T||||||,T|intron_variant|MODIFIER|WFDC1|ENSG00000103175|transcript|ENST00000567056.1|retained_intron|1/3|n.3516-100G>T||||||	WAP four-disulfide core domain 1
767472	7_85814286_A_G	0.518518518518518	0.285714285714286	0	C|intron_variant|MODIFIER|WFDC1|ENSG00000103175|transcript|ENST00000219454.10|protein_coding|5/6|n.604+55A>C||||||,C|intron_variant|MODIFIER|WFDC1|ENSG00000103175|transcript|ENST00000568638.1|protein_coding|5/6|n.604+55A>C||||||,C|intron_variant|MODIFIER|WFDC1|ENSG00000103175|transcript|ENST00000567056.1|retained_intron|2/3|n.3557+55A>C||||||	WAP four-disulfide core domain 1
767473	7_85819252_C_T	0.527777777777778	0	0	A|intron_variant|MODIFIER|WFDC1|ENSG00000103175|transcript|ENST00000219454.10|protein_coding|5/6|n.605-127C>A||||||,A|intron_variant|MODIFIER|WFDC1|ENSG00000103175|transcript|ENST00000568638.1|protein_coding|5/6|n.605-127C>A||||||,A|intron_variant|MODIFIER|WFDC1|ENSG00000103175|transcript|ENST00000567056.1|retained_intron|2/3|n.3558-127C>A||||||,A|non_coding_transcript_exon_variant|MODIFIER|WFDC1|ENSG00000103175|transcript|ENST00000622779.1|retained_intron|1/1|n.1092C>A||||||	WAP four-disulfide core domain 1
767474	7_85821044_A_G	0.464285714285714	0.292682926829268	0	A|intron_variant|MODIFIER|WFDC1|ENSG00000103175|transcript|ENST00000219454.10|protein_coding|6/6|n.*18+101G>A||||||,A|intron_variant|MODIFIER|WFDC1|ENSG00000103175|transcript|ENST00000568638.1|protein_coding|6/6|n.*18+101G>A||||||,A|intron_variant|MODIFIER|WFDC1|ENSG00000103175|transcript|ENST00000567056.1|retained_intron|3/3|n.3631+101G>A||||||,A|non_coding_transcript_exon_variant|MODIFIER|WFDC1|ENSG00000103175|transcript|ENST00000622779.1|retained_intron|1/1|n.1393G>A||||||	WAP four-disulfide core domain 1
767475	7_85823266_C_T	0.583333333333333	0.425	0	C|intron_variant|MODIFIER|WFDC1|ENSG00000103175|transcript|ENST00000219454.10|protein_coding|6/6|n.*18+774T>C||||||,C|intron_variant|MODIFIER|WFDC1|ENSG00000103175|transcript|ENST00000568638.1|protein_coding|6/6|n.*18+774T>C||||||,C|intron_variant|MODIFIER|WFDC1|ENSG00000103175|transcript|ENST00000567056.1|retained_intron|3/3|n.3631+774T>C||||||,C|non_coding_transcript_exon_variant|MODIFIER|WFDC1|ENSG00000103175|transcript|ENST00000622779.1|retained_intron|1/1|n.2066T>C||||||	WAP four-disulfide core domain 1
767476	7_85840866_G_A	0.285714285714286	0.379310344827586	0	T|intron_variant|MODIFIER|WFDC1|ENSG00000103175|transcript|ENST00000219454.10|protein_coding|6/6|n.*18+1086C>T||||||,T|intron_variant|MODIFIER|WFDC1|ENSG00000103175|transcript|ENST00000568638.1|protein_coding|6/6|n.*18+1086C>T||||||,T|intron_variant|MODIFIER|WFDC1|ENSG00000103175|transcript|ENST00000567056.1|retained_intron|3/3|n.3631+1086C>T||||||,T|non_coding_transcript_exon_variant|MODIFIER|WFDC1|ENSG00000103175|transcript|ENST00000622779.1|retained_intron|1/1|n.2378C>T||||||	WAP four-disulfide core domain 1
767477	7_85852092_G_T	0.585365853658537	0.285714285714286	0	T|intron_variant|MODIFIER|WFDC1|ENSG00000103175|transcript|ENST00000219454.10|protein_coding|6/6|n.*18+1096C>T||||||,T|intron_variant|MODIFIER|WFDC1|ENSG00000103175|transcript|ENST00000568638.1|protein_coding|6/6|n.*18+1096C>T||||||,T|intron_variant|MODIFIER|WFDC1|ENSG00000103175|transcript|ENST00000567056.1|retained_intron|3/3|n.3631+1096C>T||||||,T|non_coding_transcript_exon_variant|MODIFIER|WFDC1|ENSG00000103175|transcript|ENST00000622779.1|retained_intron|1/1|n.2388C>T||||||	WAP four-disulfide core domain 1
767478	7_85853219_T_C	0.487179487179487	0.264705882352941	1	A|intron_variant|MODIFIER|WFDC1|ENSG00000103175|transcript|ENST00000219454.10|protein_coding|6/6|n.*19-1016G>A||||||,A|intron_variant|MODIFIER|WFDC1|ENSG00000103175|transcript|ENST00000568638.1|protein_coding|6/6|n.*19-1020G>A||||||,A|intron_variant|MODIFIER|WFDC1|ENSG00000103175|transcript|ENST00000567056.1|retained_intron|3/3|n.3632-1020G>A||||||,A|non_coding_transcript_exon_variant|MODIFIER|WFDC1|ENSG00000103175|transcript|ENST00000622779.1|retained_intron|1/1|n.2643G>A||||||	WAP four-disulfide core domain 1
767479	7_85854324_A_G	0.481481481481481	0	0	T|intron_variant|MODIFIER|WFDC1|ENSG00000103175|transcript|ENST00000219454.10|protein_coding|6/6|n.*19-959C>T||||||,T|intron_variant|MODIFIER|WFDC1|ENSG00000103175|transcript|ENST00000568638.1|protein_coding|6/6|n.*19-963C>T||||||,T|intron_variant|MODIFIER|WFDC1|ENSG00000103175|transcript|ENST00000567056.1|retained_intron|3/3|n.3632-963C>T||||||,T|non_coding_transcript_exon_variant|MODIFIER|WFDC1|ENSG00000103175|transcript|ENST00000622779.1|retained_intron|1/1|n.2700C>T||||||	WAP four-disulfide core domain 1
767480	7_85861615_C_T	1	1	0	G|3_prime_UTR_variant|MODIFIER|WFDC1|ENSG00000103175|transcript|ENST00000219454.10|protein_coding|7/7|n.*286A>G|||||2652|,G|3_prime_UTR_variant|MODIFIER|WFDC1|ENSG00000103175|transcript|ENST00000568638.1|protein_coding|7/7|n.*282A>G|||||2652|,G|non_coding_transcript_exon_variant|MODIFIER|WFDC1|ENSG00000103175|transcript|ENST00000219454.10|protein_coding|7/7|n.*286A>G||||||,G|non_coding_transcript_exon_variant|MODIFIER|WFDC1|ENSG00000103175|transcript|ENST00000568638.1|protein_coding|7/7|n.*282A>G||||||,G|non_coding_transcript_exon_variant|MODIFIER|WFDC1|ENSG00000103175|transcript|ENST00000567056.1|retained_intron|4/4|n.3895A>G||||||,G|non_coding_transcript_exon_variant|MODIFIER|WFDC1|ENSG00000103175|transcript|ENST00000622779.1|retained_intron|1/1|n.3926A>G||||||	WAP four-disulfide core domain 1
767481	7_85862876_G_A	0.6	0.357142857142857	0	INTERGENIC	NA
767482	7_85863801_A_G	1	1	1	INTERGENIC	NA
767483	7_85864482_C_T	1	1	0	INTERGENIC	NA
767484	7_85864549_C_T	1	1	0	INTERGENIC	NA
767485	7_85864639_T_C	1	1	0	INTERGENIC	NA
767486	7_85865476_C_T	0.967741935483871	0	0	INTERGENIC	NA
767487	7_85865528_T_C	1	0	0	INTERGENIC	NA
767488	7_85866311_G_A	1	1	0	INTERGENIC	NA
767489	7_85866676_C_T	1	1	0	INTERGENIC	NA
767490	7_85873526_A_G	0.972222222222222	1	0	INTERGENIC	NA
767491	7_85873662_C_T	1	1	0	INTERGENIC	NA
767492	7_85874089_T_A	1	0	0	INTERGENIC	NA
767493	7_85874294_T_A	1	1	0	INTERGENIC	NA
767494	7_85874872_T_G	1	0	0	INTERGENIC	NA
767495	7_85876872_C_G	1	1	0	INTERGENIC	NA
767496	7_85880978_A_G	1	1	0	INTERGENIC	NA
767497	7_85881616_T_C	1	1	0	INTERGENIC	NA
767498	7_85882332_G_A	1	1	0	INTERGENIC	NA
767499	7_85882558_C_G	1	1	0	INTERGENIC	NA
767500	7_85882714_G_A	1	1	0	INTERGENIC	NA
767501	7_85882817_A_G	1	1	0	INTERGENIC	NA
767502	7_85883288_C_T	1	1	0	INTERGENIC	NA
767503	7_85883954_A_C	1	0.96875	0	INTERGENIC	NA
767504	7_85884042_C_G	1	1	0	INTERGENIC	NA
767505	7_85884163_G_T	1	0.967741935483871	0	INTERGENIC	NA
767506	7_85884218_A_G	0.4	0.466666666666667	0	INTERGENIC	NA
767507	7_85884415_G_T	1	1	0	INTERGENIC	NA
767508	7_85885176_C_T	1	1	0	INTERGENIC	NA
767509	7_85885246_G_A	1	0	0	INTERGENIC	NA
767510	7_85886015_C_A	1	1	0	INTERGENIC	NA
767511	7_85886822_A_G	1	1	0	INTERGENIC	NA
767512	7_85886920_G_A	0.518518518518518	0.5	0	INTERGENIC	NA
767513	7_85887080_G_C	1	1	1	INTERGENIC	NA
767514	7_85887232_A_G	0.333333333333333	0	0	INTERGENIC	NA
767515	7_85887381_T_G	1	0.971428571428571	0	INTERGENIC	NA
767516	7_85887605_C_T	0.5	0.361111111111111	0	INTERGENIC	NA
767517	7_85888391_C_T	1	1	0	C|intron_variant|MODIFIER|ATP2C2|ENSG00000064270|transcript|ENST00000416219.6|protein_coding|1/27|n.99+1817A>C||||||,C|intron_variant|MODIFIER|ATP2C2|ENSG00000064270|transcript|ENST00000262429.9|protein_coding|1/26|n.99+1817A>C||||||	ATPase secretory pathway Ca2+ transporting 2
767518	7_85889338_A_G	1	1	0	T|intron_variant|MODIFIER|ATP2C2|ENSG00000064270|transcript|ENST00000416219.6|protein_coding|1/27|n.99+5438C>T||||||,T|intron_variant|MODIFIER|ATP2C2|ENSG00000064270|transcript|ENST00000262429.9|protein_coding|1/26|n.99+5438C>T||||||	ATPase secretory pathway Ca2+ transporting 2
767519	7_85889385_C_G	1	1	0	C|intron_variant|MODIFIER|ATP2C2|ENSG00000064270|transcript|ENST00000416219.6|protein_coding|1/27|n.99+6397G>C||||||,C|intron_variant|MODIFIER|ATP2C2|ENSG00000064270|transcript|ENST00000262429.9|protein_coding|1/26|n.99+6397G>C||||||	ATPase secretory pathway Ca2+ transporting 2
767520	7_85890036_A_G	0.464285714285714	0.620689655172414	0	C|intron_variant|MODIFIER|ATP2C2|ENSG00000064270|transcript|ENST00000416219.6|protein_coding|1/27|n.99+7138A>C||||||,C|intron_variant|MODIFIER|ATP2C2|ENSG00000064270|transcript|ENST00000262429.9|protein_coding|1/26|n.99+7138A>C||||||	ATPase secretory pathway Ca2+ transporting 2
767521	7_85891030_G_C	1	1	0	C|intron_variant|MODIFIER|ATP2C2|ENSG00000064270|transcript|ENST00000416219.6|protein_coding|1/27|n.99+7245G>C||||||,C|intron_variant|MODIFIER|ATP2C2|ENSG00000064270|transcript|ENST00000262429.9|protein_coding|1/26|n.99+7245G>C||||||	ATPase secretory pathway Ca2+ transporting 2
767522	7_85891116_C_A	1	1	0	A|intron_variant|MODIFIER|ATP2C2|ENSG00000064270|transcript|ENST00000416219.6|protein_coding|1/27|n.99+7635G>A||||||,A|intron_variant|MODIFIER|ATP2C2|ENSG00000064270|transcript|ENST00000262429.9|protein_coding|1/26|n.99+7635G>A||||||	ATPase secretory pathway Ca2+ transporting 2
767523	7_85891273_C_A	1	1	0	T|intron_variant|MODIFIER|ATP2C2|ENSG00000064270|transcript|ENST00000416219.6|protein_coding|1/27|n.99+8501C>T||||||,T|intron_variant|MODIFIER|ATP2C2|ENSG00000064270|transcript|ENST00000262429.9|protein_coding|1/26|n.99+8501C>T||||||	ATPase secretory pathway Ca2+ transporting 2
767524	7_85892336_A_C	1	0	0	G|intron_variant|MODIFIER|ATP2C2|ENSG00000064270|transcript|ENST00000416219.6|protein_coding|1/27|n.99+9263A>G||||||,G|intron_variant|MODIFIER|ATP2C2|ENSG00000064270|transcript|ENST00000262429.9|protein_coding|1/26|n.99+9263A>G||||||	ATPase secretory pathway Ca2+ transporting 2
767525	7_85893011_A_G	0.518518518518518	0.264705882352941	0	G|intron_variant|MODIFIER|ATP2C2|ENSG00000064270|transcript|ENST00000416219.6|protein_coding|1/27|n.99+9653A>G||||||,G|intron_variant|MODIFIER|ATP2C2|ENSG00000064270|transcript|ENST00000262429.9|protein_coding|1/26|n.99+9653A>G||||||	ATPase secretory pathway Ca2+ transporting 2
767526	7_85893036_A_C	0.48	0.212121212121212	0	G|intron_variant|MODIFIER|ATP2C2|ENSG00000064270|transcript|ENST00000416219.6|protein_coding|1/27|n.99+9708A>G||||||,G|intron_variant|MODIFIER|ATP2C2|ENSG00000064270|transcript|ENST00000262429.9|protein_coding|1/26|n.99+9708A>G||||||	ATPase secretory pathway Ca2+ transporting 2
767527	7_85893674_T_C	0.481481481481481	0.711111111111111	0	A|intron_variant|MODIFIER|ATP2C2|ENSG00000064270|transcript|ENST00000416219.6|protein_coding|1/27|n.99+9993G>A||||||,A|intron_variant|MODIFIER|ATP2C2|ENSG00000064270|transcript|ENST00000262429.9|protein_coding|1/26|n.99+9993G>A||||||	ATPase secretory pathway Ca2+ transporting 2
767528	7_85893757_A_G	0.409090909090909	0.303030303030303	0	G|intron_variant|MODIFIER|ATP2C2|ENSG00000064270|transcript|ENST00000416219.6|protein_coding|1/27|n.99+10177A>G||||||,G|intron_variant|MODIFIER|ATP2C2|ENSG00000064270|transcript|ENST00000262429.9|protein_coding|1/26|n.99+10177A>G||||||	ATPase secretory pathway Ca2+ transporting 2
767529	7_85895258_T_A	1	1	1	C|intron_variant|MODIFIER|ATP2C2|ENSG00000064270|transcript|ENST00000416219.6|protein_coding|1/27|n.99+11022A>C||||||,C|intron_variant|MODIFIER|ATP2C2|ENSG00000064270|transcript|ENST00000262429.9|protein_coding|1/26|n.99+11022A>C||||||	ATPase secretory pathway Ca2+ transporting 2
767530	7_85895739_A_G	0.484848484848485	0.681818181818182	0	C|intron_variant|MODIFIER|ATP2C2|ENSG00000064270|transcript|ENST00000416219.6|protein_coding|1/27|n.99+11844G>C||||||,C|intron_variant|MODIFIER|ATP2C2|ENSG00000064270|transcript|ENST00000262429.9|protein_coding|1/26|n.99+11844G>C||||||	ATPase secretory pathway Ca2+ transporting 2
767531	7_85895871_G_A	1	1	1	C|intron_variant|MODIFIER|ATP2C2|ENSG00000064270|transcript|ENST00000416219.6|protein_coding|1/27|n.99+11895A>C||||||,C|intron_variant|MODIFIER|ATP2C2|ENSG00000064270|transcript|ENST00000262429.9|protein_coding|1/26|n.99+11895A>C||||||	ATPase secretory pathway Ca2+ transporting 2
767532	7_85898506_C_T	0.609756097560976	0.542857142857143	1	G|intron_variant|MODIFIER|ATP2C2|ENSG00000064270|transcript|ENST00000416219.6|protein_coding|1/27|n.99+12045C>G||||||,G|intron_variant|MODIFIER|ATP2C2|ENSG00000064270|transcript|ENST00000262429.9|protein_coding|1/26|n.99+12045C>G||||||	ATPase secretory pathway Ca2+ transporting 2
767533	7_85898760_T_C	0.463414634146341	0.628571428571429	0	C|intron_variant|MODIFIER|ATP2C2|ENSG00000064270|transcript|ENST00000416219.6|protein_coding|1/27|n.99+12963T>C||||||,C|intron_variant|MODIFIER|ATP2C2|ENSG00000064270|transcript|ENST00000262429.9|protein_coding|1/26|n.99+12963T>C||||||	ATPase secretory pathway Ca2+ transporting 2
767534	7_85899292_A_G	0.34375	0.617647058823529	0	G|intron_variant|MODIFIER|ATP2C2|ENSG00000064270|transcript|ENST00000416219.6|protein_coding|1/27|n.99+14585C>G||||||,G|intron_variant|MODIFIER|ATP2C2|ENSG00000064270|transcript|ENST00000262429.9|protein_coding|1/26|n.99+14585C>G||||||	ATPase secretory pathway Ca2+ transporting 2
767535	7_85899575_G_A	0.363636363636364	0.725	0	G|intron_variant|MODIFIER|ATP2C2|ENSG00000064270|transcript|ENST00000416219.6|protein_coding|1/27|n.99+14722A>G||||||,G|intron_variant|MODIFIER|ATP2C2|ENSG00000064270|transcript|ENST00000262429.9|protein_coding|1/26|n.99+14722A>G||||||	ATPase secretory pathway Ca2+ transporting 2
767536	7_85902517_G_A	0.527777777777778	0	0	A|intron_variant|MODIFIER|ATP2C2|ENSG00000064270|transcript|ENST00000416219.6|protein_coding|1/27|n.100-14090C>A||||||,A|intron_variant|MODIFIER|ATP2C2|ENSG00000064270|transcript|ENST00000262429.9|protein_coding|1/26|n.100-14090C>A||||||	ATPase secretory pathway Ca2+ transporting 2
767537	7_85902912_C_A	0.368421052631579	0.35	0	T|intron_variant|MODIFIER|ATP2C2|ENSG00000064270|transcript|ENST00000416219.6|protein_coding|1/27|n.100-13940C>T||||||,T|intron_variant|MODIFIER|ATP2C2|ENSG00000064270|transcript|ENST00000262429.9|protein_coding|1/26|n.100-13940C>T||||||	ATPase secretory pathway Ca2+ transporting 2
767538	7_85903562_C_A	0.545454545454545	0	0	A|intron_variant|MODIFIER|ATP2C2|ENSG00000064270|transcript|ENST00000416219.6|protein_coding|1/27|n.100-13834G>A||||||,A|intron_variant|MODIFIER|ATP2C2|ENSG00000064270|transcript|ENST00000262429.9|protein_coding|1/26|n.100-13834G>A||||||	ATPase secretory pathway Ca2+ transporting 2
767539	7_85903582_G_C	0.529411764705882	0.689655172413793	1	T|intron_variant|MODIFIER|ATP2C2|ENSG00000064270|transcript|ENST00000416219.6|protein_coding|1/27|n.100-12012C>T||||||,T|intron_variant|MODIFIER|ATP2C2|ENSG00000064270|transcript|ENST00000262429.9|protein_coding|1/26|n.100-12012C>T||||||	ATPase secretory pathway Ca2+ transporting 2
767540	7_85904685_G_A	0.615384615384615	0.206896551724138	1	C|intron_variant|MODIFIER|ATP2C2|ENSG00000064270|transcript|ENST00000416219.6|protein_coding|1/27|n.100-11764A>C||||||,C|intron_variant|MODIFIER|ATP2C2|ENSG00000064270|transcript|ENST00000262429.9|protein_coding|1/26|n.100-11764A>C||||||	ATPase secretory pathway Ca2+ transporting 2
767541	7_85908256_G_A	0.517241379310345	0.388888888888889	1	C|intron_variant|MODIFIER|ATP2C2|ENSG00000064270|transcript|ENST00000416219.6|protein_coding|1/27|n.100-11658T>C||||||,C|intron_variant|MODIFIER|ATP2C2|ENSG00000064270|transcript|ENST00000262429.9|protein_coding|1/26|n.100-11658T>C||||||	ATPase secretory pathway Ca2+ transporting 2
767542	7_85914171_C_A	0.25	0	0	T|intron_variant|MODIFIER|ATP2C2|ENSG00000064270|transcript|ENST00000416219.6|protein_coding|1/27|n.100-11414C>T||||||,T|intron_variant|MODIFIER|ATP2C2|ENSG00000064270|transcript|ENST00000262429.9|protein_coding|1/26|n.100-11414C>T||||||	ATPase secretory pathway Ca2+ transporting 2
767543	7_85918363_G_A	0.264705882352941	0.307692307692308	1	C|intron_variant|MODIFIER|ATP2C2|ENSG00000064270|transcript|ENST00000416219.6|protein_coding|1/27|n.100-10808G>C||||||,C|intron_variant|MODIFIER|ATP2C2|ENSG00000064270|transcript|ENST00000262429.9|protein_coding|1/26|n.100-10808G>C||||||	ATPase secretory pathway Ca2+ transporting 2
767544	7_85925939_C_T	0.454545454545455	0	1	T|intron_variant|MODIFIER|ATP2C2|ENSG00000064270|transcript|ENST00000416219.6|protein_coding|1/27|n.100-9868C>T||||||,T|intron_variant|MODIFIER|ATP2C2|ENSG00000064270|transcript|ENST00000262429.9|protein_coding|1/26|n.100-9868C>T||||||	ATPase secretory pathway Ca2+ transporting 2
767545	7_85926628_A_G	0.32258064516129	0	0	T|intron_variant|MODIFIER|ATP2C2|ENSG00000064270|transcript|ENST00000416219.6|protein_coding|1/27|n.100-9377C>T||||||,T|intron_variant|MODIFIER|ATP2C2|ENSG00000064270|transcript|ENST00000262429.9|protein_coding|1/26|n.100-9377C>T||||||	ATPase secretory pathway Ca2+ transporting 2
767546	7_85927043_C_T	0.405405405405405	0.434782608695652	0.971428571428571	C|intron_variant|MODIFIER|ATP2C2|ENSG00000064270|transcript|ENST00000416219.6|protein_coding|1/27|n.100-9022T>C||||||,C|intron_variant|MODIFIER|ATP2C2|ENSG00000064270|transcript|ENST00000262429.9|protein_coding|1/26|n.100-9022T>C||||||	ATPase secretory pathway Ca2+ transporting 2
767547	7_85929062_T_C	0.444444444444444	0.4	1	A|intron_variant|MODIFIER|ATP2C2|ENSG00000064270|transcript|ENST00000416219.6|protein_coding|1/27|n.100-8922G>A||||||,A|intron_variant|MODIFIER|ATP2C2|ENSG00000064270|transcript|ENST00000262429.9|protein_coding|1/26|n.100-8922G>A||||||	ATPase secretory pathway Ca2+ transporting 2
767548	7_85929342_G_A	0.285714285714286	0.3	0	G|intron_variant|MODIFIER|ATP2C2|ENSG00000064270|transcript|ENST00000416219.6|protein_coding|1/27|n.100-6891A>G||||||,G|intron_variant|MODIFIER|ATP2C2|ENSG00000064270|transcript|ENST00000262429.9|protein_coding|1/26|n.100-6891A>G||||||	ATPase secretory pathway Ca2+ transporting 2
767549	7_85935491_A_G	0.444444444444444	0.333333333333333	0	C|intron_variant|MODIFIER|ATP2C2|ENSG00000064270|transcript|ENST00000416219.6|protein_coding|1/27|n.100-5606A>C||||||,C|intron_variant|MODIFIER|ATP2C2|ENSG00000064270|transcript|ENST00000262429.9|protein_coding|1/26|n.100-5606A>C||||||	ATPase secretory pathway Ca2+ transporting 2
767550	7_85940279_T_G	0.647058823529412	0.555555555555556	0.975609756097561	G|intron_variant|MODIFIER|ATP2C2|ENSG00000064270|transcript|ENST00000416219.6|protein_coding|1/27|n.100-5097C>G||||||,G|intron_variant|MODIFIER|ATP2C2|ENSG00000064270|transcript|ENST00000262429.9|protein_coding|1/26|n.100-5097C>G||||||	ATPase secretory pathway Ca2+ transporting 2
767551	7_85940551_T_C	0.475	0.451612903225806	0.975	G|intron_variant|MODIFIER|ATP2C2|ENSG00000064270|transcript|ENST00000416219.6|protein_coding|1/27|n.100-3813A>G||||||,G|intron_variant|MODIFIER|ATP2C2|ENSG00000064270|transcript|ENST00000262429.9|protein_coding|1/26|n.100-3813A>G||||||	ATPase secretory pathway Ca2+ transporting 2
767552	7_85942403_G_A	1	0	0	C|intron_variant|MODIFIER|ATP2C2|ENSG00000064270|transcript|ENST00000416219.6|protein_coding|1/27|n.100-3418T>C||||||,C|intron_variant|MODIFIER|ATP2C2|ENSG00000064270|transcript|ENST00000262429.9|protein_coding|1/26|n.100-3418T>C||||||	ATPase secretory pathway Ca2+ transporting 2
767553	7_85949838_T_G	0.607142857142857	0.48	0.416666666666667	T|intron_variant|MODIFIER|ATP2C2|ENSG00000064270|transcript|ENST00000416219.6|protein_coding|1/27|n.100-528C>T||||||,T|intron_variant|MODIFIER|ATP2C2|ENSG00000064270|transcript|ENST00000262429.9|protein_coding|1/26|n.100-528C>T||||||	ATPase secretory pathway Ca2+ transporting 2
767554	7_85950579_C_T	0.3	0	0	C|intron_variant|MODIFIER|ATP2C2|ENSG00000064270|transcript|ENST00000416219.6|protein_coding|2/27|n.210+376G>C||||||,C|intron_variant|MODIFIER|ATP2C2|ENSG00000064270|transcript|ENST00000262429.9|protein_coding|2/26|n.210+376G>C||||||	ATPase secretory pathway Ca2+ transporting 2
767555	7_85950620_G_T	0.285714285714286	0	0	C|intron_variant|MODIFIER|ATP2C2|ENSG00000064270|transcript|ENST00000416219.6|protein_coding|2/27|n.210+754G>C||||||,C|intron_variant|MODIFIER|ATP2C2|ENSG00000064270|transcript|ENST00000262429.9|protein_coding|2/26|n.210+754G>C||||||	ATPase secretory pathway Ca2+ transporting 2
767556	7_85950838_G_C	0.5	0.259259259259259	0.514285714285714	T|intron_variant|MODIFIER|ATP2C2|ENSG00000064270|transcript|ENST00000416219.6|protein_coding|2/27|n.210+819C>T||||||,T|intron_variant|MODIFIER|ATP2C2|ENSG00000064270|transcript|ENST00000262429.9|protein_coding|2/26|n.210+819C>T||||||	ATPase secretory pathway Ca2+ transporting 2
767557	7_85951250_G_A	0.482758620689655	0.538461538461538	0.520833333333333	A|intron_variant|MODIFIER|ATP2C2|ENSG00000064270|transcript|ENST00000416219.6|protein_coding|2/27|n.211-222G>A||||||,A|intron_variant|MODIFIER|ATP2C2|ENSG00000064270|transcript|ENST00000262429.9|protein_coding|2/26|n.211-222G>A||||||,A|non_coding_transcript_exon_variant|MODIFIER|ATP2C2|ENSG00000064270|transcript|ENST00000565631.5|retained_intron|1/25|n.480G>A||||||	ATPase secretory pathway Ca2+ transporting 2
767558	7_85953396_C_T	0.608695652173913	0.324324324324324	0	C|intron_variant|MODIFIER|ATP2C2|ENSG00000064270|transcript|ENST00000416219.6|protein_coding|3/27|n.327+1461G>C||||||,C|intron_variant|MODIFIER|ATP2C2|ENSG00000064270|transcript|ENST00000262429.9|protein_coding|3/26|n.327+1461G>C||||||,C|intron_variant|MODIFIER|ATP2C2|ENSG00000064270|transcript|ENST00000565631.5|retained_intron|1/24|n.818+1461G>C||||||,C|intron_variant|MODIFIER|ATP2C2|ENSG00000064270|transcript|ENST00000420010.6|processed_transcript|1/23|n.62+56G>C||||||,C|intron_variant|MODIFIER|ATP2C2|ENSG00000064270|transcript|ENST00000565927.1|processed_transcript|1/5|n.38+56G>C||||||,C|intron_variant|MODIFIER|ATP2C2|ENSG00000064270|transcript|ENST00000569207.5|nonsense_mediated_decay|1/5|c.24+1461G>C||||||WARNING_TRANSCRIPT_NO_START_CODON,C|intron_variant|MODIFIER|ATP2C2|ENSG00000064270|transcript|ENST00000565546.5|processed_transcript|1/5|n.62+56G>C||||||	ATPase secretory pathway Ca2+ transporting 2
767559	7_85954716_C_T	0.428571428571429	0	0	T|intron_variant|MODIFIER|ATP2C2|ENSG00000064270|transcript|ENST00000416219.6|protein_coding|3/27|n.328-401C>T||||||,T|intron_variant|MODIFIER|ATP2C2|ENSG00000064270|transcript|ENST00000262429.9|protein_coding|3/26|n.328-401C>T||||||,T|intron_variant|MODIFIER|ATP2C2|ENSG00000064270|transcript|ENST00000565631.5|retained_intron|1/24|n.819-401C>T||||||,T|intron_variant|MODIFIER|ATP2C2|ENSG00000064270|transcript|ENST00000420010.6|processed_transcript|1/23|n.63-401C>T||||||,T|intron_variant|MODIFIER|ATP2C2|ENSG00000064270|transcript|ENST00000565927.1|processed_transcript|2/5|n.317-401C>T||||||,T|intron_variant|MODIFIER|ATP2C2|ENSG00000064270|transcript|ENST00000569207.5|nonsense_mediated_decay|1/5|c.25-401C>T||||||WARNING_TRANSCRIPT_NO_START_CODON,T|intron_variant|MODIFIER|ATP2C2|ENSG00000064270|transcript|ENST00000565546.5|processed_transcript|1/5|n.63-401C>T||||||	ATPase secretory pathway Ca2+ transporting 2
767560	7_85955059_A_G	1	0.5	0.428571428571429	A|intron_variant|MODIFIER|ATP2C2|ENSG00000064270|transcript|ENST00000416219.6|protein_coding|4/27|n.417+339C>A||||||,A|intron_variant|MODIFIER|ATP2C2|ENSG00000064270|transcript|ENST00000262429.9|protein_coding|4/26|n.417+339C>A||||||,A|intron_variant|MODIFIER|ATP2C2|ENSG00000064270|transcript|ENST00000565631.5|retained_intron|2/24|n.908+339C>A||||||,A|intron_variant|MODIFIER|ATP2C2|ENSG00000064270|transcript|ENST00000420010.6|processed_transcript|2/23|n.152+339C>A||||||,A|intron_variant|MODIFIER|ATP2C2|ENSG00000064270|transcript|ENST00000568160.1|retained_intron|1/1|n.57+339C>A||||||,A|intron_variant|MODIFIER|ATP2C2|ENSG00000064270|transcript|ENST00000565927.1|processed_transcript|3/5|n.406+339C>A||||||,A|intron_variant|MODIFIER|ATP2C2|ENSG00000064270|transcript|ENST00000569207.5|nonsense_mediated_decay|2/5|c.114+339C>A||||||WARNING_TRANSCRIPT_NO_START_CODON,A|intron_variant|MODIFIER|ATP2C2|ENSG00000064270|transcript|ENST00000565546.5|processed_transcript|2/5|n.152+339C>A||||||	ATPase secretory pathway Ca2+ transporting 2
767561	7_85955421_C_T	0.290322580645161	0	0	C|intron_variant|MODIFIER|ATP2C2|ENSG00000064270|transcript|ENST00000416219.6|protein_coding|4/27|n.418-720T>C||||||,C|intron_variant|MODIFIER|ATP2C2|ENSG00000064270|transcript|ENST00000262429.9|protein_coding|4/26|n.418-720T>C||||||,C|intron_variant|MODIFIER|ATP2C2|ENSG00000064270|transcript|ENST00000565631.5|retained_intron|2/24|n.909-720T>C||||||,C|intron_variant|MODIFIER|ATP2C2|ENSG00000064270|transcript|ENST00000420010.6|processed_transcript|2/23|n.153-720T>C||||||,C|intron_variant|MODIFIER|ATP2C2|ENSG00000064270|transcript|ENST00000568160.1|retained_intron|1/1|n.58-720T>C||||||,C|intron_variant|MODIFIER|ATP2C2|ENSG00000064270|transcript|ENST00000565927.1|processed_transcript|3/5|n.407-720T>C||||||,C|intron_variant|MODIFIER|ATP2C2|ENSG00000064270|transcript|ENST00000569207.5|nonsense_mediated_decay|2/5|c.115-720T>C||||||WARNING_TRANSCRIPT_NO_START_CODON,C|intron_variant|MODIFIER|ATP2C2|ENSG00000064270|transcript|ENST00000565546.5|processed_transcript|2/5|n.153-720T>C||||||	ATPase secretory pathway Ca2+ transporting 2
767562	7_85955702_A_G	0.580645161290323	0.344827586206897	0.653846153846154	T|intron_variant|MODIFIER|ATP2C2|ENSG00000064270|transcript|ENST00000416219.6|protein_coding|4/27|n.418-714C>T||||||,T|intron_variant|MODIFIER|ATP2C2|ENSG00000064270|transcript|ENST00000262429.9|protein_coding|4/26|n.418-714C>T||||||,T|intron_variant|MODIFIER|ATP2C2|ENSG00000064270|transcript|ENST00000565631.5|retained_intron|2/24|n.909-714C>T||||||,T|intron_variant|MODIFIER|ATP2C2|ENSG00000064270|transcript|ENST00000420010.6|processed_transcript|2/23|n.153-714C>T||||||,T|intron_variant|MODIFIER|ATP2C2|ENSG00000064270|transcript|ENST00000568160.1|retained_intron|1/1|n.58-714C>T||||||,T|intron_variant|MODIFIER|ATP2C2|ENSG00000064270|transcript|ENST00000565927.1|processed_transcript|3/5|n.407-714C>T||||||,T|intron_variant|MODIFIER|ATP2C2|ENSG00000064270|transcript|ENST00000569207.5|nonsense_mediated_decay|2/5|c.115-714C>T||||||WARNING_TRANSCRIPT_NO_START_CODON,T|intron_variant|MODIFIER|ATP2C2|ENSG00000064270|transcript|ENST00000565546.5|processed_transcript|2/5|n.153-714C>T||||||	ATPase secretory pathway Ca2+ transporting 2
767563	7_85956140_A_G	1	0.387096774193548	0.447368421052632	T|intron_variant|MODIFIER|ATP2C2|ENSG00000064270|transcript|ENST00000416219.6|protein_coding|6/27|n.515+623C>T||||||,T|intron_variant|MODIFIER|ATP2C2|ENSG00000064270|transcript|ENST00000262429.9|protein_coding|6/26|n.515+623C>T||||||,T|intron_variant|MODIFIER|ATP2C2|ENSG00000064270|transcript|ENST00000565631.5|retained_intron|4/24|n.1006+623C>T||||||,T|intron_variant|MODIFIER|ATP2C2|ENSG00000064270|transcript|ENST00000420010.6|processed_transcript|3/23|n.188+785C>T||||||,T|intron_variant|MODIFIER|ATP2C2|ENSG00000064270|transcript|ENST00000565927.1|processed_transcript|5/5|n.504+623C>T||||||,T|intron_variant|MODIFIER|ATP2C2|ENSG00000064270|transcript|ENST00000569207.5|nonsense_mediated_decay|4/5|c.*80+623C>T||||||WARNING_TRANSCRIPT_NO_START_CODON,T|intron_variant|MODIFIER|ATP2C2|ENSG00000064270|transcript|ENST00000565546.5|processed_transcript|4/5|n.250+623C>T||||||	ATPase secretory pathway Ca2+ transporting 2
767564	7_85956295_C_A	1	0	0	G|intron_variant|MODIFIER|ATP2C2|ENSG00000064270|transcript|ENST00000416219.6|protein_coding|6/27|n.515+2013C>G||||||,G|intron_variant|MODIFIER|ATP2C2|ENSG00000064270|transcript|ENST00000262429.9|protein_coding|6/26|n.515+2013C>G||||||,G|intron_variant|MODIFIER|ATP2C2|ENSG00000064270|transcript|ENST00000565631.5|retained_intron|4/24|n.1006+2013C>G||||||,G|intron_variant|MODIFIER|ATP2C2|ENSG00000064270|transcript|ENST00000420010.6|processed_transcript|3/23|n.188+2175C>G||||||,G|intron_variant|MODIFIER|ATP2C2|ENSG00000064270|transcript|ENST00000565927.1|processed_transcript|5/5|n.504+2013C>G||||||,G|intron_variant|MODIFIER|ATP2C2|ENSG00000064270|transcript|ENST00000569207.5|nonsense_mediated_decay|4/5|c.*80+2013C>G||||||WARNING_TRANSCRIPT_NO_START_CODON,G|intron_variant|MODIFIER|ATP2C2|ENSG00000064270|transcript|ENST00000565546.5|processed_transcript|4/5|n.250+2013C>G||||||	ATPase secretory pathway Ca2+ transporting 2
767565	7_85957815_C_T	1	0.352941176470588	0.574074074074074	G|intron_variant|MODIFIER|ATP2C2|ENSG00000064270|transcript|ENST00000416219.6|protein_coding|6/27|n.516-1389C>G||||||,G|intron_variant|MODIFIER|ATP2C2|ENSG00000064270|transcript|ENST00000262429.9|protein_coding|6/26|n.516-1389C>G||||||,G|intron_variant|MODIFIER|ATP2C2|ENSG00000064270|transcript|ENST00000565631.5|retained_intron|4/24|n.1007-1389C>G||||||,G|intron_variant|MODIFIER|ATP2C2|ENSG00000064270|transcript|ENST00000420010.6|processed_transcript|3/23|n.189-1389C>G||||||,G|intron_variant|MODIFIER|ATP2C2|ENSG00000064270|transcript|ENST00000565927.1|processed_transcript|5/5|n.505-1389C>G||||||,G|intron_variant|MODIFIER|ATP2C2|ENSG00000064270|transcript|ENST00000569207.5|nonsense_mediated_decay|4/5|c.*81-1389C>G||||||WARNING_TRANSCRIPT_NO_START_CODON,G|intron_variant|MODIFIER|ATP2C2|ENSG00000064270|transcript|ENST00000565546.5|processed_transcript|4/5|n.251-1389C>G||||||	ATPase secretory pathway Ca2+ transporting 2
767566	7_85958263_T_C	1	0.378378378378378	0.444444444444444	G|intron_variant|MODIFIER|ATP2C2|ENSG00000064270|transcript|ENST00000416219.6|protein_coding|7/27|n.624+1027T>G||||||,G|intron_variant|MODIFIER|ATP2C2|ENSG00000064270|transcript|ENST00000262429.9|protein_coding|7/26|n.624+1027T>G||||||,G|intron_variant|MODIFIER|ATP2C2|ENSG00000064270|transcript|ENST00000565631.5|retained_intron|5/24|n.1115+1027T>G||||||,G|intron_variant|MODIFIER|ATP2C2|ENSG00000064270|transcript|ENST00000420010.6|processed_transcript|4/23|n.297+1027T>G||||||,G|intron_variant|MODIFIER|ATP2C2|ENSG00000064270|transcript|ENST00000569207.5|nonsense_mediated_decay|5/5|c.*189+1027T>G||||||WARNING_TRANSCRIPT_NO_START_CODON,G|intron_variant|MODIFIER|ATP2C2|ENSG00000064270|transcript|ENST00000565546.5|processed_transcript|5/5|n.359+1027T>G||||||	ATPase secretory pathway Ca2+ transporting 2
767567	7_85958554_A_G	1	0	0.461538461538462	C|intron_variant|MODIFIER|ATP2C2|ENSG00000064270|transcript|ENST00000416219.6|protein_coding|7/27|n.625-2933G>C||||||,C|intron_variant|MODIFIER|ATP2C2|ENSG00000064270|transcript|ENST00000262429.9|protein_coding|7/26|n.625-2933G>C||||||,C|intron_variant|MODIFIER|ATP2C2|ENSG00000064270|transcript|ENST00000565631.5|retained_intron|5/24|n.1116-2933G>C||||||,C|intron_variant|MODIFIER|ATP2C2|ENSG00000064270|transcript|ENST00000420010.6|processed_transcript|4/23|n.298-2933G>C||||||,C|intron_variant|MODIFIER|ATP2C2|ENSG00000064270|transcript|ENST00000569207.5|nonsense_mediated_decay|5/5|c.*190-2933G>C||||||WARNING_TRANSCRIPT_NO_START_CODON,C|intron_variant|MODIFIER|ATP2C2|ENSG00000064270|transcript|ENST00000565546.5|processed_transcript|5/5|n.360-2933G>C||||||	ATPase secretory pathway Ca2+ transporting 2
767568	7_85958944_G_A	1	0	0	C|intron_variant|MODIFIER|ATP2C2|ENSG00000064270|transcript|ENST00000416219.6|protein_coding|7/27|n.625-2575T>C||||||,C|intron_variant|MODIFIER|ATP2C2|ENSG00000064270|transcript|ENST00000262429.9|protein_coding|7/26|n.625-2575T>C||||||,C|intron_variant|MODIFIER|ATP2C2|ENSG00000064270|transcript|ENST00000565631.5|retained_intron|5/24|n.1116-2575T>C||||||,C|intron_variant|MODIFIER|ATP2C2|ENSG00000064270|transcript|ENST00000420010.6|processed_transcript|4/23|n.298-2575T>C||||||,C|intron_variant|MODIFIER|ATP2C2|ENSG00000064270|transcript|ENST00000569207.5|nonsense_mediated_decay|5/5|c.*190-2575T>C||||||WARNING_TRANSCRIPT_NO_START_CODON,C|intron_variant|MODIFIER|ATP2C2|ENSG00000064270|transcript|ENST00000565546.5|processed_transcript|5/5|n.360-2575T>C||||||	ATPase secretory pathway Ca2+ transporting 2
767569	7_85961175_T_C	1	0.346153846153846	0.529411764705882	A|intron_variant|MODIFIER|ATP2C2|ENSG00000064270|transcript|ENST00000416219.6|protein_coding|9/27|n.844-152G>A||||||,A|intron_variant|MODIFIER|ATP2C2|ENSG00000064270|transcript|ENST00000262429.9|protein_coding|9/26|n.844-152G>A||||||,A|intron_variant|MODIFIER|ATP2C2|ENSG00000064270|transcript|ENST00000565631.5|retained_intron|7/24|n.1335-152G>A||||||,A|intron_variant|MODIFIER|ATP2C2|ENSG00000064270|transcript|ENST00000420010.6|processed_transcript|6/23|n.517-152G>A||||||,A|intron_variant|MODIFIER|ATP2C2|ENSG00000064270|transcript|ENST00000563340.1|retained_intron|2/3|n.183-152G>A||||||	ATPase secretory pathway Ca2+ transporting 2
767570	7_85964292_G_T	0.375	0.368421052631579	0.395348837209302	T|intron_variant|MODIFIER|ATP2C2|ENSG00000064270|transcript|ENST00000416219.6|protein_coding|9/27|n.844-89C>T||||||,T|intron_variant|MODIFIER|ATP2C2|ENSG00000064270|transcript|ENST00000262429.9|protein_coding|9/26|n.844-89C>T||||||,T|intron_variant|MODIFIER|ATP2C2|ENSG00000064270|transcript|ENST00000565631.5|retained_intron|7/24|n.1335-89C>T||||||,T|intron_variant|MODIFIER|ATP2C2|ENSG00000064270|transcript|ENST00000420010.6|processed_transcript|6/23|n.517-89C>T||||||,T|intron_variant|MODIFIER|ATP2C2|ENSG00000064270|transcript|ENST00000563340.1|retained_intron|2/3|n.183-89C>T||||||	ATPase secretory pathway Ca2+ transporting 2
767571	7_85965108_T_G	0.53125	0	0.65625	C|intron_variant|MODIFIER|ATP2C2|ENSG00000064270|transcript|ENST00000416219.6|protein_coding|10/27|n.919+715T>C||||||,C|intron_variant|MODIFIER|ATP2C2|ENSG00000064270|transcript|ENST00000262429.9|protein_coding|10/26|n.919+715T>C||||||,C|intron_variant|MODIFIER|ATP2C2|ENSG00000064270|transcript|ENST00000565631.5|retained_intron|8/24|n.1410+715T>C||||||,C|intron_variant|MODIFIER|ATP2C2|ENSG00000064270|transcript|ENST00000420010.6|processed_transcript|7/23|n.592+715T>C||||||,C|intron_variant|MODIFIER|ATP2C2|ENSG00000064270|transcript|ENST00000563340.1|retained_intron|3/3|n.258+715T>C||||||	ATPase secretory pathway Ca2+ transporting 2
767572	7_85965276_C_T	0.605263157894737	0.21875	0.476190476190476	T|intron_variant|MODIFIER|ATP2C2|ENSG00000064270|transcript|ENST00000416219.6|protein_coding|10/27|n.920-1027C>T||||||,T|intron_variant|MODIFIER|ATP2C2|ENSG00000064270|transcript|ENST00000262429.9|protein_coding|10/26|n.920-1027C>T||||||,T|intron_variant|MODIFIER|ATP2C2|ENSG00000064270|transcript|ENST00000565631.5|retained_intron|8/24|n.1411-1027C>T||||||,T|intron_variant|MODIFIER|ATP2C2|ENSG00000064270|transcript|ENST00000420010.6|processed_transcript|7/23|n.593-1027C>T||||||,T|intron_variant|MODIFIER|ATP2C2|ENSG00000064270|transcript|ENST00000563340.1|retained_intron|3/3|n.259-1027C>T||||||	ATPase secretory pathway Ca2+ transporting 2
767573	7_85966605_A_G	0.552631578947368	0.257142857142857	0.476190476190476	A|intron_variant|MODIFIER|ATP2C2|ENSG00000064270|transcript|ENST00000416219.6|protein_coding|11/27|n.986+67G>A||||||,A|intron_variant|MODIFIER|ATP2C2|ENSG00000064270|transcript|ENST00000262429.9|protein_coding|11/26|n.986+67G>A||||||,A|intron_variant|MODIFIER|ATP2C2|ENSG00000064270|transcript|ENST00000565631.5|retained_intron|9/24|n.1477+67G>A||||||,A|intron_variant|MODIFIER|ATP2C2|ENSG00000064270|transcript|ENST00000420010.6|processed_transcript|8/23|n.659+67G>A||||||,A|non_coding_transcript_exon_variant|MODIFIER|ATP2C2|ENSG00000064270|transcript|ENST00000563340.1|retained_intron|4/4|n.392G>A||||||	ATPase secretory pathway Ca2+ transporting 2
767574	7_85968741_A_G	1	0.428571428571429	0.490909090909091	T|intron_variant|MODIFIER|ATP2C2|ENSG00000064270|transcript|ENST00000416219.6|protein_coding|11/27|n.986+2033C>T||||||,T|intron_variant|MODIFIER|ATP2C2|ENSG00000064270|transcript|ENST00000262429.9|protein_coding|11/26|n.986+2033C>T||||||,T|intron_variant|MODIFIER|ATP2C2|ENSG00000064270|transcript|ENST00000565631.5|retained_intron|9/24|n.1477+2033C>T||||||,T|intron_variant|MODIFIER|ATP2C2|ENSG00000064270|transcript|ENST00000420010.6|processed_transcript|8/23|n.659+2033C>T||||||	ATPase secretory pathway Ca2+ transporting 2
767575	7_85969230_C_T	0.575	0.290322580645161	0.5	C|intron_variant|MODIFIER|ATP2C2|ENSG00000064270|transcript|ENST00000416219.6|protein_coding|11/27|n.986+3136G>C||||||,C|intron_variant|MODIFIER|ATP2C2|ENSG00000064270|transcript|ENST00000262429.9|protein_coding|11/26|n.986+3136G>C||||||,C|intron_variant|MODIFIER|ATP2C2|ENSG00000064270|transcript|ENST00000565631.5|retained_intron|9/24|n.1477+3136G>C||||||,C|intron_variant|MODIFIER|ATP2C2|ENSG00000064270|transcript|ENST00000420010.6|processed_transcript|8/23|n.659+3136G>C||||||	ATPase secretory pathway Ca2+ transporting 2
767576	7_85970295_T_A	0.387096774193548	0.303030303030303	0.507936507936508	A|intron_variant|MODIFIER|ATP2C2|ENSG00000064270|transcript|ENST00000416219.6|protein_coding|11/27|n.986+4508G>A||||||,A|intron_variant|MODIFIER|ATP2C2|ENSG00000064270|transcript|ENST00000262429.9|protein_coding|11/26|n.986+4508G>A||||||,A|intron_variant|MODIFIER|ATP2C2|ENSG00000064270|transcript|ENST00000565631.5|retained_intron|9/24|n.1477+4508G>A||||||,A|intron_variant|MODIFIER|ATP2C2|ENSG00000064270|transcript|ENST00000420010.6|processed_transcript|8/23|n.659+4508G>A||||||	ATPase secretory pathway Ca2+ transporting 2
767577	7_85971736_G_A	0.294117647058824	0.423076923076923	0.459459459459459	G|intron_variant|MODIFIER|ATP2C2|ENSG00000064270|transcript|ENST00000416219.6|protein_coding|11/27|n.986+4905T>G||||||,G|intron_variant|MODIFIER|ATP2C2|ENSG00000064270|transcript|ENST00000262429.9|protein_coding|11/26|n.986+4905T>G||||||,G|intron_variant|MODIFIER|ATP2C2|ENSG00000064270|transcript|ENST00000565631.5|retained_intron|9/24|n.1477+4905T>G||||||,G|intron_variant|MODIFIER|ATP2C2|ENSG00000064270|transcript|ENST00000420010.6|processed_transcript|8/23|n.659+4905T>G||||||	ATPase secretory pathway Ca2+ transporting 2
767578	7_85971847_G_A	0.409090909090909	0.34375	0.666666666666667	T|intron_variant|MODIFIER|ATP2C2|ENSG00000064270|transcript|ENST00000416219.6|protein_coding|11/27|n.986+5061C>T||||||,T|intron_variant|MODIFIER|ATP2C2|ENSG00000064270|transcript|ENST00000262429.9|protein_coding|11/26|n.986+5061C>T||||||,T|intron_variant|MODIFIER|ATP2C2|ENSG00000064270|transcript|ENST00000565631.5|retained_intron|9/24|n.1477+5061C>T||||||,T|intron_variant|MODIFIER|ATP2C2|ENSG00000064270|transcript|ENST00000420010.6|processed_transcript|8/23|n.659+5061C>T||||||	ATPase secretory pathway Ca2+ transporting 2
767579	7_85977806_T_A	0.6	0	0.512820512820513	C|intron_variant|MODIFIER|ATP2C2|ENSG00000064270|transcript|ENST00000416219.6|protein_coding|11/27|n.987-3727G>C||||||,C|intron_variant|MODIFIER|ATP2C2|ENSG00000064270|transcript|ENST00000262429.9|protein_coding|11/26|n.987-3727G>C||||||,C|intron_variant|MODIFIER|ATP2C2|ENSG00000064270|transcript|ENST00000565631.5|retained_intron|9/24|n.1478-3727G>C||||||,C|intron_variant|MODIFIER|ATP2C2|ENSG00000064270|transcript|ENST00000420010.6|processed_transcript|8/23|n.660-3727G>C||||||	ATPase secretory pathway Ca2+ transporting 2
767580	7_85978846_G_A	0.318181818181818	0	0.375	A|intron_variant|MODIFIER|ATP2C2|ENSG00000064270|transcript|ENST00000416219.6|protein_coding|11/27|n.987-3703C>A||||||,A|intron_variant|MODIFIER|ATP2C2|ENSG00000064270|transcript|ENST00000262429.9|protein_coding|11/26|n.987-3703C>A||||||,A|intron_variant|MODIFIER|ATP2C2|ENSG00000064270|transcript|ENST00000565631.5|retained_intron|9/24|n.1478-3703C>A||||||,A|intron_variant|MODIFIER|ATP2C2|ENSG00000064270|transcript|ENST00000420010.6|processed_transcript|8/23|n.660-3703C>A||||||	ATPase secretory pathway Ca2+ transporting 2
767581	7_85979494_G_T	1	0	0	T|intron_variant|MODIFIER|ATP2C2|ENSG00000064270|transcript|ENST00000416219.6|protein_coding|11/27|n.987-3620C>T||||||,T|intron_variant|MODIFIER|ATP2C2|ENSG00000064270|transcript|ENST00000262429.9|protein_coding|11/26|n.987-3620C>T||||||,T|intron_variant|MODIFIER|ATP2C2|ENSG00000064270|transcript|ENST00000565631.5|retained_intron|9/24|n.1478-3620C>T||||||,T|intron_variant|MODIFIER|ATP2C2|ENSG00000064270|transcript|ENST00000420010.6|processed_transcript|8/23|n.660-3620C>T||||||	ATPase secretory pathway Ca2+ transporting 2
767582	7_85981847_C_A	0.352941176470588	0	0.3	G|intron_variant|MODIFIER|ATP2C2|ENSG00000064270|transcript|ENST00000416219.6|protein_coding|11/27|n.987-2777C>G||||||,G|intron_variant|MODIFIER|ATP2C2|ENSG00000064270|transcript|ENST00000262429.9|protein_coding|11/26|n.987-2777C>G||||||,G|intron_variant|MODIFIER|ATP2C2|ENSG00000064270|transcript|ENST00000565631.5|retained_intron|9/24|n.1478-2777C>G||||||,G|intron_variant|MODIFIER|ATP2C2|ENSG00000064270|transcript|ENST00000420010.6|processed_transcript|8/23|n.660-2777C>G||||||	ATPase secretory pathway Ca2+ transporting 2
767583	7_85982309_A_G	0.4	0	0	A|intron_variant|MODIFIER|ATP2C2|ENSG00000064270|transcript|ENST00000416219.6|protein_coding|11/27|n.987-910G>A||||||,A|intron_variant|MODIFIER|ATP2C2|ENSG00000064270|transcript|ENST00000262429.9|protein_coding|11/26|n.987-910G>A||||||,A|intron_variant|MODIFIER|ATP2C2|ENSG00000064270|transcript|ENST00000565631.5|retained_intron|9/24|n.1478-910G>A||||||,A|intron_variant|MODIFIER|ATP2C2|ENSG00000064270|transcript|ENST00000420010.6|processed_transcript|8/23|n.660-910G>A||||||	ATPase secretory pathway Ca2+ transporting 2
767584	7_85983230_G_T	0.242424242424242	0	0	G|intron_variant|MODIFIER|ATP2C2|ENSG00000064270|transcript|ENST00000416219.6|protein_coding|11/27|n.987-529C>G||||||,G|intron_variant|MODIFIER|ATP2C2|ENSG00000064270|transcript|ENST00000262429.9|protein_coding|11/26|n.987-529C>G||||||,G|intron_variant|MODIFIER|ATP2C2|ENSG00000064270|transcript|ENST00000565631.5|retained_intron|9/24|n.1478-529C>G||||||,G|intron_variant|MODIFIER|ATP2C2|ENSG00000064270|transcript|ENST00000420010.6|processed_transcript|8/23|n.660-529C>G||||||	ATPase secretory pathway Ca2+ transporting 2
767585	7_85983527_A_C	0.294117647058824	0	0.317073170731707	A|intron_variant|MODIFIER|ATP2C2|ENSG00000064270|transcript|ENST00000416219.6|protein_coding|11/27|n.987-324G>A||||||,A|intron_variant|MODIFIER|ATP2C2|ENSG00000064270|transcript|ENST00000262429.9|protein_coding|11/26|n.987-324G>A||||||,A|intron_variant|MODIFIER|ATP2C2|ENSG00000064270|transcript|ENST00000565631.5|retained_intron|9/24|n.1478-324G>A||||||,A|intron_variant|MODIFIER|ATP2C2|ENSG00000064270|transcript|ENST00000420010.6|processed_transcript|8/23|n.660-324G>A||||||	ATPase secretory pathway Ca2+ transporting 2
767586	7_85983805_C_G	0.5	0.266666666666667	0	A|intron_variant|MODIFIER|ATP2C2|ENSG00000064270|transcript|ENST00000416219.6|protein_coding|11/27|n.987-293C>A||||||,A|intron_variant|MODIFIER|ATP2C2|ENSG00000064270|transcript|ENST00000262429.9|protein_coding|11/26|n.987-293C>A||||||,A|intron_variant|MODIFIER|ATP2C2|ENSG00000064270|transcript|ENST00000565631.5|retained_intron|9/24|n.1478-293C>A||||||,A|intron_variant|MODIFIER|ATP2C2|ENSG00000064270|transcript|ENST00000420010.6|processed_transcript|8/23|n.660-293C>A||||||	ATPase secretory pathway Ca2+ transporting 2
767587	7_85984007_T_A	0.5	0	0.255813953488372	G|intron_variant|MODIFIER|ATP2C2|ENSG00000064270|transcript|ENST00000416219.6|protein_coding|11/27|n.987-220A>G||||||,G|intron_variant|MODIFIER|ATP2C2|ENSG00000064270|transcript|ENST00000262429.9|protein_coding|11/26|n.987-220A>G||||||,G|intron_variant|MODIFIER|ATP2C2|ENSG00000064270|transcript|ENST00000565631.5|retained_intron|9/24|n.1478-220A>G||||||,G|intron_variant|MODIFIER|ATP2C2|ENSG00000064270|transcript|ENST00000420010.6|processed_transcript|8/23|n.660-220A>G||||||	ATPase secretory pathway Ca2+ transporting 2
767588	7_85985005_T_C	0.540540540540541	0.416666666666667	0.553191489361702	A|intron_variant|MODIFIER|ATP2C2|ENSG00000064270|transcript|ENST00000416219.6|protein_coding|12/27|n.1112-61G>A||||||,A|intron_variant|MODIFIER|ATP2C2|ENSG00000064270|transcript|ENST00000262429.9|protein_coding|12/26|n.1112-61G>A||||||,A|intron_variant|MODIFIER|ATP2C2|ENSG00000064270|transcript|ENST00000565631.5|retained_intron|10/24|n.1603-61G>A||||||,A|intron_variant|MODIFIER|ATP2C2|ENSG00000064270|transcript|ENST00000420010.6|processed_transcript|9/23|n.785-61G>A||||||,A|intron_variant|MODIFIER|ATP2C2|ENSG00000064270|transcript|ENST00000564099.1|retained_intron|1/2|n.253-61G>A||||||	ATPase secretory pathway Ca2+ transporting 2
767589	7_85985212_T_C	1	0	0	C|splice_region_variant&intron_variant|LOW|ATP2C2|ENSG00000064270|transcript|ENST00000416219.6|protein_coding|13/27|n.1209+7G>C||||||,C|splice_region_variant&intron_variant|LOW|ATP2C2|ENSG00000064270|transcript|ENST00000262429.9|protein_coding|13/26|n.1209+7G>C||||||,C|splice_region_variant&intron_variant|LOW|ATP2C2|ENSG00000064270|transcript|ENST00000565631.5|retained_intron|11/24|n.1700+7G>C||||||,C|splice_region_variant&intron_variant|LOW|ATP2C2|ENSG00000064270|transcript|ENST00000420010.6|processed_transcript|10/23|n.882+7G>C||||||,C|splice_region_variant&intron_variant|LOW|ATP2C2|ENSG00000064270|transcript|ENST00000564099.1|retained_intron|2/2|n.350+7G>C||||||	ATPase secretory pathway Ca2+ transporting 2
767590	7_85985442_A_C	0.459459459459459	0.390243902439024	0.444444444444444	A|intron_variant|MODIFIER|ATP2C2|ENSG00000064270|transcript|ENST00000416219.6|protein_coding|13/27|n.1209+65T>A||||||,A|intron_variant|MODIFIER|ATP2C2|ENSG00000064270|transcript|ENST00000262429.9|protein_coding|13/26|n.1209+65T>A||||||,A|intron_variant|MODIFIER|ATP2C2|ENSG00000064270|transcript|ENST00000565631.5|retained_intron|11/24|n.1700+65T>A||||||,A|intron_variant|MODIFIER|ATP2C2|ENSG00000064270|transcript|ENST00000420010.6|processed_transcript|10/23|n.882+65T>A||||||,A|intron_variant|MODIFIER|ATP2C2|ENSG00000064270|transcript|ENST00000564099.1|retained_intron|2/2|n.350+65T>A||||||	ATPase secretory pathway Ca2+ transporting 2
767591	7_85987149_C_A	0.522727272727273	0.379310344827586	0	C|intron_variant|MODIFIER|ATP2C2|ENSG00000064270|transcript|ENST00000416219.6|protein_coding|13/27|n.1210-199T>C||||||,C|intron_variant|MODIFIER|ATP2C2|ENSG00000064270|transcript|ENST00000262429.9|protein_coding|13/26|n.1210-199T>C||||||,C|intron_variant|MODIFIER|ATP2C2|ENSG00000064270|transcript|ENST00000565631.5|retained_intron|11/24|n.1701-199T>C||||||,C|intron_variant|MODIFIER|ATP2C2|ENSG00000064270|transcript|ENST00000420010.6|processed_transcript|10/23|n.883-199T>C||||||,C|intron_variant|MODIFIER|ATP2C2|ENSG00000064270|transcript|ENST00000564099.1|retained_intron|2/2|n.351-199T>C||||||	ATPase secretory pathway Ca2+ transporting 2
767592	7_85987553_T_C	0.321428571428571	0.314285714285714	0.566037735849057	A|intron_variant|MODIFIER|ATP2C2|ENSG00000064270|transcript|ENST00000416219.6|protein_coding|14/27|n.1311+645G>A||||||,A|intron_variant|MODIFIER|ATP2C2|ENSG00000064270|transcript|ENST00000262429.9|protein_coding|14/26|n.1311+645G>A||||||,A|intron_variant|MODIFIER|ATP2C2|ENSG00000064270|transcript|ENST00000565631.5|retained_intron|12/24|n.1802+645G>A||||||,A|intron_variant|MODIFIER|ATP2C2|ENSG00000064270|transcript|ENST00000420010.6|processed_transcript|11/23|n.984+645G>A||||||	ATPase secretory pathway Ca2+ transporting 2
767593	7_85987807_A_G	0.740740740740741	0	0	T|non_coding_transcript_exon_variant|MODIFIER|ATP2C2|ENSG00000064270|transcript|ENST00000416219.6|protein_coding|15/28|n.1396A>T||||||,T|non_coding_transcript_exon_variant|MODIFIER|ATP2C2|ENSG00000064270|transcript|ENST00000262429.9|protein_coding|15/27|n.1396A>T||||||,T|non_coding_transcript_exon_variant|MODIFIER|ATP2C2|ENSG00000064270|transcript|ENST00000565631.5|retained_intron|13/25|n.1887A>T||||||,T|non_coding_transcript_exon_variant|MODIFIER|ATP2C2|ENSG00000064270|transcript|ENST00000420010.6|processed_transcript|12/24|n.1069A>T||||||	ATPase secretory pathway Ca2+ transporting 2
767594	7_85988109_T_C	0.32258064516129	0	0	T|intron_variant|MODIFIER|ATP2C2|ENSG00000064270|transcript|ENST00000416219.6|protein_coding|15/27|n.1401+347C>T||||||,T|intron_variant|MODIFIER|ATP2C2|ENSG00000064270|transcript|ENST00000262429.9|protein_coding|15/26|n.1401+347C>T||||||,T|intron_variant|MODIFIER|ATP2C2|ENSG00000064270|transcript|ENST00000565631.5|retained_intron|13/24|n.1892+347C>T||||||,T|intron_variant|MODIFIER|ATP2C2|ENSG00000064270|transcript|ENST00000420010.6|processed_transcript|12/23|n.1074+347C>T||||||	ATPase secretory pathway Ca2+ transporting 2
767595	7_85989253_A_C	0.6	0	0	C|intron_variant|MODIFIER|ATP2C2|ENSG00000064270|transcript|ENST00000416219.6|protein_coding|15/27|n.1402-746G>C||||||,C|intron_variant|MODIFIER|ATP2C2|ENSG00000064270|transcript|ENST00000262429.9|protein_coding|15/26|n.1402-746G>C||||||,C|intron_variant|MODIFIER|ATP2C2|ENSG00000064270|transcript|ENST00000565631.5|retained_intron|13/24|n.1893-746G>C||||||,C|intron_variant|MODIFIER|ATP2C2|ENSG00000064270|transcript|ENST00000420010.6|processed_transcript|12/23|n.1075-746G>C||||||	ATPase secretory pathway Ca2+ transporting 2
767596	7_85993647_G_T	0.516129032258065	0	0	A|intron_variant|MODIFIER|ATP2C2|ENSG00000064270|transcript|ENST00000416219.6|protein_coding|15/27|n.1402-668C>A||||||,A|intron_variant|MODIFIER|ATP2C2|ENSG00000064270|transcript|ENST00000262429.9|protein_coding|15/26|n.1402-668C>A||||||,A|intron_variant|MODIFIER|ATP2C2|ENSG00000064270|transcript|ENST00000565631.5|retained_intron|13/24|n.1893-668C>A||||||,A|intron_variant|MODIFIER|ATP2C2|ENSG00000064270|transcript|ENST00000420010.6|processed_transcript|12/23|n.1075-668C>A||||||	ATPase secretory pathway Ca2+ transporting 2
767597	7_85997088_C_A	0.3	0	0	T|intron_variant|MODIFIER|ATP2C2|ENSG00000064270|transcript|ENST00000416219.6|protein_coding|16/27|n.1503+237C>T||||||,T|intron_variant|MODIFIER|ATP2C2|ENSG00000064270|transcript|ENST00000262429.9|protein_coding|16/26|n.1503+237C>T||||||,T|intron_variant|MODIFIER|ATP2C2|ENSG00000064270|transcript|ENST00000565631.5|retained_intron|14/24|n.1994+237C>T||||||,T|intron_variant|MODIFIER|ATP2C2|ENSG00000064270|transcript|ENST00000420010.6|processed_transcript|13/23|n.1176+237C>T||||||	ATPase secretory pathway Ca2+ transporting 2
767598	7_85998772_G_A	0.633333333333333	0	0	C|intron_variant|MODIFIER|ATP2C2|ENSG00000064270|transcript|ENST00000416219.6|protein_coding|16/27|n.1504-144T>C||||||,C|intron_variant|MODIFIER|ATP2C2|ENSG00000064270|transcript|ENST00000262429.9|protein_coding|16/26|n.1504-144T>C||||||,C|intron_variant|MODIFIER|ATP2C2|ENSG00000064270|transcript|ENST00000565631.5|retained_intron|14/24|n.1995-144T>C||||||,C|intron_variant|MODIFIER|ATP2C2|ENSG00000064270|transcript|ENST00000420010.6|processed_transcript|13/23|n.1177-144T>C||||||	ATPase secretory pathway Ca2+ transporting 2
767599	7_85999749_C_T	0.555555555555556	0	0	C|intron_variant|MODIFIER|ATP2C2|ENSG00000064270|transcript|ENST00000416219.6|protein_coding|17/27|n.1660+819G>C||||||,C|intron_variant|MODIFIER|ATP2C2|ENSG00000064270|transcript|ENST00000262429.9|protein_coding|17/26|n.1660+819G>C||||||,C|intron_variant|MODIFIER|ATP2C2|ENSG00000064270|transcript|ENST00000565631.5|retained_intron|15/24|n.2151+819G>C||||||,C|intron_variant|MODIFIER|ATP2C2|ENSG00000064270|transcript|ENST00000420010.6|processed_transcript|14/23|n.1333+819G>C||||||	ATPase secretory pathway Ca2+ transporting 2
767600	7_86000036_C_A	0.461538461538462	0	0	A|intron_variant|MODIFIER|ATP2C2|ENSG00000064270|transcript|ENST00000416219.6|protein_coding|17/27|n.1660+936G>A||||||,A|intron_variant|MODIFIER|ATP2C2|ENSG00000064270|transcript|ENST00000262429.9|protein_coding|17/26|n.1660+936G>A||||||,A|intron_variant|MODIFIER|ATP2C2|ENSG00000064270|transcript|ENST00000565631.5|retained_intron|15/24|n.2151+936G>A||||||,A|intron_variant|MODIFIER|ATP2C2|ENSG00000064270|transcript|ENST00000420010.6|processed_transcript|14/23|n.1333+936G>A||||||	ATPase secretory pathway Ca2+ transporting 2
767601	7_86001929_A_G	0.2	0	0	A|intron_variant|MODIFIER|ATP2C2|ENSG00000064270|transcript|ENST00000416219.6|protein_coding|17/27|n.1660+1053G>A||||||,A|intron_variant|MODIFIER|ATP2C2|ENSG00000064270|transcript|ENST00000262429.9|protein_coding|17/26|n.1660+1053G>A||||||,A|intron_variant|MODIFIER|ATP2C2|ENSG00000064270|transcript|ENST00000565631.5|retained_intron|15/24|n.2151+1053G>A||||||,A|intron_variant|MODIFIER|ATP2C2|ENSG00000064270|transcript|ENST00000420010.6|processed_transcript|14/23|n.1333+1053G>A||||||	ATPase secretory pathway Ca2+ transporting 2
767602	7_86002595_T_C	0.363636363636364	0	0	C|intron_variant|MODIFIER|ATP2C2|ENSG00000064270|transcript|ENST00000416219.6|protein_coding|17/27|n.1660+1228T>C||||||,C|intron_variant|MODIFIER|ATP2C2|ENSG00000064270|transcript|ENST00000262429.9|protein_coding|17/26|n.1660+1228T>C||||||,C|intron_variant|MODIFIER|ATP2C2|ENSG00000064270|transcript|ENST00000565631.5|retained_intron|15/24|n.2151+1228T>C||||||,C|intron_variant|MODIFIER|ATP2C2|ENSG00000064270|transcript|ENST00000420010.6|processed_transcript|14/23|n.1333+1228T>C||||||	ATPase secretory pathway Ca2+ transporting 2
767603	7_86002970_C_T	0.448275862068966	0	0	T|intron_variant|MODIFIER|ATP2C2|ENSG00000064270|transcript|ENST00000416219.6|protein_coding|18/27|n.1831+52C>T||||||,T|intron_variant|MODIFIER|ATP2C2|ENSG00000064270|transcript|ENST00000262429.9|protein_coding|18/26|n.1831+52C>T||||||,T|intron_variant|MODIFIER|ATP2C2|ENSG00000064270|transcript|ENST00000565631.5|retained_intron|16/24|n.2322+52C>T||||||,T|intron_variant|MODIFIER|ATP2C2|ENSG00000064270|transcript|ENST00000420010.6|processed_transcript|15/23|n.1504+52C>T||||||	ATPase secretory pathway Ca2+ transporting 2
767604	7_86003280_T_C	0.454545454545455	0	0	G|intron_variant|MODIFIER|ATP2C2|ENSG00000064270|transcript|ENST00000416219.6|protein_coding|19/27|n.1929+26A>G||||||,G|intron_variant|MODIFIER|ATP2C2|ENSG00000064270|transcript|ENST00000262429.9|protein_coding|19/26|n.1929+26A>G||||||,G|intron_variant|MODIFIER|ATP2C2|ENSG00000064270|transcript|ENST00000565631.5|retained_intron|17/24|n.2420+26A>G||||||,G|intron_variant|MODIFIER|ATP2C2|ENSG00000064270|transcript|ENST00000420010.6|processed_transcript|16/23|n.1602+26A>G||||||,G|non_coding_transcript_exon_variant|MODIFIER|ATP2C2|ENSG00000064270|transcript|ENST00000567892.5|retained_intron|1/7|n.26A>G||||||	ATPase secretory pathway Ca2+ transporting 2
767605	7_86003715_A_T	0.48	0	0	A|intron_variant|MODIFIER|ATP2C2|ENSG00000064270|transcript|ENST00000416219.6|protein_coding|20/27|n.1981-602G>A||||||,A|intron_variant|MODIFIER|ATP2C2|ENSG00000064270|transcript|ENST00000262429.9|protein_coding|20/26|n.1981-602G>A||||||,A|intron_variant|MODIFIER|ATP2C2|ENSG00000064270|transcript|ENST00000565631.5|retained_intron|18/24|n.2472-602G>A||||||,A|intron_variant|MODIFIER|ATP2C2|ENSG00000064270|transcript|ENST00000420010.6|processed_transcript|17/23|n.1654-602G>A||||||,A|intron_variant|MODIFIER|ATP2C2|ENSG00000064270|transcript|ENST00000567892.5|retained_intron|1/6|n.137-602G>A||||||	ATPase secretory pathway Ca2+ transporting 2
767606	7_86006476_G_T	0.484848484848485	0	0	A|intron_variant|MODIFIER|ATP2C2|ENSG00000064270|transcript|ENST00000416219.6|protein_coding|20/27|n.1981-251G>A||||||,A|intron_variant|MODIFIER|ATP2C2|ENSG00000064270|transcript|ENST00000262429.9|protein_coding|20/26|n.1981-251G>A||||||,A|intron_variant|MODIFIER|ATP2C2|ENSG00000064270|transcript|ENST00000565631.5|retained_intron|18/24|n.2472-251G>A||||||,A|intron_variant|MODIFIER|ATP2C2|ENSG00000064270|transcript|ENST00000420010.6|processed_transcript|17/23|n.1654-251G>A||||||,A|intron_variant|MODIFIER|ATP2C2|ENSG00000064270|transcript|ENST00000567892.5|retained_intron|1/6|n.137-251G>A||||||	ATPase secretory pathway Ca2+ transporting 2
767607	7_86008559_T_A	0.34375	0	0	C|intron_variant|MODIFIER|ATP2C2|ENSG00000064270|transcript|ENST00000416219.6|protein_coding|21/27|n.2147+340A>C||||||,C|intron_variant|MODIFIER|ATP2C2|ENSG00000064270|transcript|ENST00000262429.9|protein_coding|21/26|n.2147+340A>C||||||,C|intron_variant|MODIFIER|ATP2C2|ENSG00000064270|transcript|ENST00000565631.5|retained_intron|19/24|n.2638+340A>C||||||,C|intron_variant|MODIFIER|ATP2C2|ENSG00000064270|transcript|ENST00000420010.6|processed_transcript|18/23|n.1820+340A>C||||||,C|intron_variant|MODIFIER|ATP2C2|ENSG00000064270|transcript|ENST00000567892.5|retained_intron|2/6|n.303+340A>C||||||	ATPase secretory pathway Ca2+ transporting 2
767608	7_86009165_T_C	0.416666666666667	0	0	T|intron_variant|MODIFIER|ATP2C2|ENSG00000064270|transcript|ENST00000416219.6|protein_coding|21/27|n.2148-472C>T||||||,T|intron_variant|MODIFIER|ATP2C2|ENSG00000064270|transcript|ENST00000262429.9|protein_coding|21/26|n.2148-472C>T||||||,T|intron_variant|MODIFIER|ATP2C2|ENSG00000064270|transcript|ENST00000565631.5|retained_intron|19/24|n.2639-472C>T||||||,T|intron_variant|MODIFIER|ATP2C2|ENSG00000064270|transcript|ENST00000420010.6|processed_transcript|18/23|n.1821-472C>T||||||,T|intron_variant|MODIFIER|ATP2C2|ENSG00000064270|transcript|ENST00000567892.5|retained_intron|2/6|n.304-472C>T||||||	ATPase secretory pathway Ca2+ transporting 2
767609	7_86009717_T_C	1	0.285714285714286	0.441860465116279	T|intron_variant|MODIFIER|ATP2C2|ENSG00000064270|transcript|ENST00000416219.6|protein_coding|23/27|n.2333+40C>T||||||,T|intron_variant|MODIFIER|ATP2C2|ENSG00000064270|transcript|ENST00000262429.9|protein_coding|23/26|n.2333+40C>T||||||,T|intron_variant|MODIFIER|ATP2C2|ENSG00000064270|transcript|ENST00000565631.5|retained_intron|21/24|n.2824+40C>T||||||,T|intron_variant|MODIFIER|ATP2C2|ENSG00000064270|transcript|ENST00000420010.6|processed_transcript|20/23|n.2006+40C>T||||||,T|intron_variant|MODIFIER|ATP2C2|ENSG00000064270|transcript|ENST00000567892.5|retained_intron|3/6|n.372+238C>T||||||,T|non_coding_transcript_exon_variant|MODIFIER|ATP2C2-AS1|ENSG00000261286|transcript|ENST00000565700.1|pseudogene|3/3|n.2831G>A||||||	ATPase secretory pathway Ca2+ transporting 2 ; ATP2C2 antisense RNA 1
767610	7_86009791_C_A	0.40625	0	0	G|intron_variant|MODIFIER|ATP2C2|ENSG00000064270|transcript|ENST00000416219.6|protein_coding|23/27|n.2334-32A>G||||||,G|intron_variant|MODIFIER|ATP2C2|ENSG00000064270|transcript|ENST00000262429.9|protein_coding|23/26|n.2333+88A>G||||||,G|intron_variant|MODIFIER|ATP2C2|ENSG00000064270|transcript|ENST00000565631.5|retained_intron|21/24|n.2824+88A>G||||||,G|intron_variant|MODIFIER|ATP2C2|ENSG00000064270|transcript|ENST00000420010.6|processed_transcript|20/23|n.2006+88A>G||||||,G|intron_variant|MODIFIER|ATP2C2|ENSG00000064270|transcript|ENST00000567892.5|retained_intron|3/6|n.372+286A>G||||||,G|non_coding_transcript_exon_variant|MODIFIER|ATP2C2-AS1|ENSG00000261286|transcript|ENST00000565700.1|pseudogene|3/3|n.2783T>C||||||	ATPase secretory pathway Ca2+ transporting 2 ; ATP2C2 antisense RNA 1
767611	7_86010021_G_A	0.684210526315789	0	0	G|intron_variant|MODIFIER|ATP2C2|ENSG00000064270|transcript|ENST00000262429.9|protein_coding|23/26|n.2333+152C>G||||||,G|intron_variant|MODIFIER|ATP2C2|ENSG00000064270|transcript|ENST00000565631.5|retained_intron|21/24|n.2824+152C>G||||||,G|intron_variant|MODIFIER|ATP2C2|ENSG00000064270|transcript|ENST00000420010.6|processed_transcript|20/23|n.2006+152C>G||||||,G|intron_variant|MODIFIER|ATP2C2|ENSG00000064270|transcript|ENST00000567892.5|retained_intron|3/6|n.372+350C>G||||||,G|non_coding_transcript_exon_variant|MODIFIER|ATP2C2-AS1|ENSG00000261286|transcript|ENST00000565700.1|pseudogene|3/3|n.2719G>C||||||,G|non_coding_transcript_exon_variant|MODIFIER|ATP2C2|ENSG00000064270|transcript|ENST00000416219.6|protein_coding|24/28|n.2366C>G||||||	ATPase secretory pathway Ca2+ transporting 2 ; ATP2C2 antisense RNA 1
767612	7_86010587_C_A	0.454545454545455	0	0	T|intron_variant|MODIFIER|ATP2C2|ENSG00000064270|transcript|ENST00000416219.6|protein_coding|24/27|n.2420+317C>T||||||,T|intron_variant|MODIFIER|ATP2C2|ENSG00000064270|transcript|ENST00000262429.9|protein_coding|23/26|n.2333+523C>T||||||,T|intron_variant|MODIFIER|ATP2C2|ENSG00000064270|transcript|ENST00000565631.5|retained_intron|21/24|n.2824+523C>T||||||,T|intron_variant|MODIFIER|ATP2C2|ENSG00000064270|transcript|ENST00000420010.6|processed_transcript|20/23|n.2006+523C>T||||||,T|intron_variant|MODIFIER|ATP2C2|ENSG00000064270|transcript|ENST00000567892.5|retained_intron|3/6|n.372+721C>T||||||,T|non_coding_transcript_exon_variant|MODIFIER|ATP2C2-AS1|ENSG00000261286|transcript|ENST00000565700.1|pseudogene|3/3|n.2348G>A||||||,T|non_coding_transcript_exon_variant|MODIFIER|ATP2C2|ENSG00000064270|transcript|ENST00000567222.1|retained_intron|1/4|n.304C>T||||||	ATPase secretory pathway Ca2+ transporting 2 ; ATP2C2 antisense RNA 1
767613	7_86010909_C_T	0.65625	0.375	0	C|intron_variant|MODIFIER|ATP2C2|ENSG00000064270|transcript|ENST00000416219.6|protein_coding|24/27|n.2420+477T>C||||||,C|intron_variant|MODIFIER|ATP2C2|ENSG00000064270|transcript|ENST00000262429.9|protein_coding|23/26|n.2334-585T>C||||||,C|intron_variant|MODIFIER|ATP2C2|ENSG00000064270|transcript|ENST00000565631.5|retained_intron|21/24|n.2825-585T>C||||||,C|intron_variant|MODIFIER|ATP2C2|ENSG00000064270|transcript|ENST00000420010.6|processed_transcript|20/23|n.2007-585T>C||||||,C|intron_variant|MODIFIER|ATP2C2|ENSG00000064270|transcript|ENST00000567892.5|retained_intron|3/6|n.373-585T>C||||||,C|non_coding_transcript_exon_variant|MODIFIER|ATP2C2-AS1|ENSG00000261286|transcript|ENST00000565700.1|pseudogene|3/3|n.2188A>G||||||,C|non_coding_transcript_exon_variant|MODIFIER|ATP2C2|ENSG00000064270|transcript|ENST00000567222.1|retained_intron|1/4|n.464T>C||||||	ATPase secretory pathway Ca2+ transporting 2 ; ATP2C2 antisense RNA 1
767614	7_86011009_G_C	0.4	0	0	A|intron_variant|MODIFIER|ATP2C2|ENSG00000064270|transcript|ENST00000416219.6|protein_coding|24/27|n.2421-333G>A||||||,A|intron_variant|MODIFIER|ATP2C2|ENSG00000064270|transcript|ENST00000262429.9|protein_coding|23/26|n.2334-333G>A||||||,A|intron_variant|MODIFIER|ATP2C2|ENSG00000064270|transcript|ENST00000565631.5|retained_intron|21/24|n.2825-333G>A||||||,A|intron_variant|MODIFIER|ATP2C2|ENSG00000064270|transcript|ENST00000420010.6|processed_transcript|20/23|n.2007-333G>A||||||,A|intron_variant|MODIFIER|ATP2C2|ENSG00000064270|transcript|ENST00000567892.5|retained_intron|3/6|n.373-333G>A||||||,A|non_coding_transcript_exon_variant|MODIFIER|ATP2C2-AS1|ENSG00000261286|transcript|ENST00000565700.1|pseudogene|3/3|n.1936C>T||||||,A|non_coding_transcript_exon_variant|MODIFIER|ATP2C2|ENSG00000064270|transcript|ENST00000567222.1|retained_intron|1/4|n.716G>A||||||,A|non_coding_transcript_exon_variant|MODIFIER|ATP2C2|ENSG00000064270|transcript|ENST00000624933.1|TEC|1/1|n.34G>A||||||	ATPase secretory pathway Ca2+ transporting 2 ; ATP2C2 antisense RNA 1
767615	7_86014024_T_C	0.5	0	0	T|non_coding_transcript_exon_variant|MODIFIER|ATP2C2-AS1|ENSG00000261286|transcript|ENST00000565700.1|pseudogene|3/3|n.1588G>A||||||,T|non_coding_transcript_exon_variant|MODIFIER|ATP2C2|ENSG00000064270|transcript|ENST00000416219.6|protein_coding|25/28|n.2436C>T||||||,T|non_coding_transcript_exon_variant|MODIFIER|ATP2C2|ENSG00000064270|transcript|ENST00000262429.9|protein_coding|24/27|n.2349C>T||||||,T|non_coding_transcript_exon_variant|MODIFIER|ATP2C2|ENSG00000064270|transcript|ENST00000565631.5|retained_intron|22/25|n.2840C>T||||||,T|non_coding_transcript_exon_variant|MODIFIER|ATP2C2|ENSG00000064270|transcript|ENST00000420010.6|processed_transcript|21/24|n.2022C>T||||||,T|non_coding_transcript_exon_variant|MODIFIER|ATP2C2|ENSG00000064270|transcript|ENST00000567222.1|retained_intron|1/4|n.1064C>T||||||,T|non_coding_transcript_exon_variant|MODIFIER|ATP2C2|ENSG00000064270|transcript|ENST00000567892.5|retained_intron|4/7|n.388C>T||||||,T|non_coding_transcript_exon_variant|MODIFIER|ATP2C2|ENSG00000064270|transcript|ENST00000624933.1|TEC|1/1|n.382C>T||||||	ATP2C2 antisense RNA 1 ; ATPase secretory pathway Ca2+ transporting 2
767616	7_86014547_C_G	0.6	0	0	C|intron_variant|MODIFIER|ATP2C2-AS1|ENSG00000261286|transcript|ENST00000565700.1|pseudogene|2/2|n.1364-87A>G||||||,C|intron_variant|MODIFIER|ATP2C2|ENSG00000064270|transcript|ENST00000416219.6|protein_coding|25/27|n.2568+179T>C||||||,C|intron_variant|MODIFIER|ATP2C2|ENSG00000064270|transcript|ENST00000262429.9|protein_coding|24/26|n.2481+179T>C||||||,C|intron_variant|MODIFIER|ATP2C2|ENSG00000064270|transcript|ENST00000565631.5|retained_intron|22/24|n.2972+179T>C||||||,C|intron_variant|MODIFIER|ATP2C2|ENSG00000064270|transcript|ENST00000420010.6|processed_transcript|21/23|n.2154+179T>C||||||,C|intron_variant|MODIFIER|ATP2C2|ENSG00000064270|transcript|ENST00000567222.1|retained_intron|1/3|n.1196+179T>C||||||,C|intron_variant|MODIFIER|ATP2C2|ENSG00000064270|transcript|ENST00000567629.1|retained_intron|1/1|n.108+179T>C||||||,C|intron_variant|MODIFIER|ATP2C2|ENSG00000064270|transcript|ENST00000567892.5|retained_intron|4/6|n.520+179T>C||||||,C|intron_variant|MODIFIER|ATP2C2|ENSG00000064270|transcript|ENST00000566874.1|retained_intron|1/1|n.39+179T>C||||||,C|non_coding_transcript_exon_variant|MODIFIER|ATP2C2|ENSG00000064270|transcript|ENST00000624933.1|TEC|1/1|n.693T>C||||||	ATP2C2 antisense RNA 1 ; ATPase secretory pathway Ca2+ transporting 2
767617	7_86015126_G_C	1	0.481481481481481	0.560975609756098	G|intron_variant|MODIFIER|ATP2C2-AS1|ENSG00000261286|transcript|ENST00000565700.1|pseudogene|2/2|n.1364-328T>C||||||,G|intron_variant|MODIFIER|ATP2C2|ENSG00000064270|transcript|ENST00000416219.6|protein_coding|25/27|n.2568+420A>G||||||,G|intron_variant|MODIFIER|ATP2C2|ENSG00000064270|transcript|ENST00000262429.9|protein_coding|24/26|n.2481+420A>G||||||,G|intron_variant|MODIFIER|ATP2C2|ENSG00000064270|transcript|ENST00000565631.5|retained_intron|22/24|n.2972+420A>G||||||,G|intron_variant|MODIFIER|ATP2C2|ENSG00000064270|transcript|ENST00000420010.6|processed_transcript|21/23|n.2154+420A>G||||||,G|intron_variant|MODIFIER|ATP2C2|ENSG00000064270|transcript|ENST00000567222.1|retained_intron|1/3|n.1196+420A>G||||||,G|intron_variant|MODIFIER|ATP2C2|ENSG00000064270|transcript|ENST00000567629.1|retained_intron|1/1|n.108+420A>G||||||,G|intron_variant|MODIFIER|ATP2C2|ENSG00000064270|transcript|ENST00000567892.5|retained_intron|4/6|n.520+420A>G||||||,G|intron_variant|MODIFIER|ATP2C2|ENSG00000064270|transcript|ENST00000566874.1|retained_intron|1/1|n.40-129A>G||||||,G|non_coding_transcript_exon_variant|MODIFIER|ATP2C2|ENSG00000064270|transcript|ENST00000624933.1|TEC|1/1|n.934A>G||||||	ATP2C2 antisense RNA 1 ; ATPase secretory pathway Ca2+ transporting 2
767618	7_86016180_G_A	0.333333333333333	0	0	C|intron_variant|MODIFIER|ATP2C2|ENSG00000064270|transcript|ENST00000416219.6|protein_coding|27/27|n.2809+26G>C||||||,C|intron_variant|MODIFIER|ATP2C2|ENSG00000064270|transcript|ENST00000262429.9|protein_coding|26/26|n.2722+26G>C||||||,C|intron_variant|MODIFIER|ATP2C2|ENSG00000064270|transcript|ENST00000565631.5|retained_intron|24/24|n.3213+26G>C||||||,C|intron_variant|MODIFIER|ATP2C2|ENSG00000064270|transcript|ENST00000420010.6|processed_transcript|23/23|n.2395+26G>C||||||,C|intron_variant|MODIFIER|ATP2C2|ENSG00000064270|transcript|ENST00000567222.1|retained_intron|3/3|n.1437+26G>C||||||,C|intron_variant|MODIFIER|ATP2C2|ENSG00000064270|transcript|ENST00000567892.5|retained_intron|6/6|n.761+26G>C||||||,C|non_coding_transcript_exon_variant|MODIFIER|ATP2C2-AS1|ENSG00000261286|transcript|ENST00000565700.1|pseudogene|2/3|n.903C>G||||||	ATPase secretory pathway Ca2+ transporting 2 ; ATP2C2 antisense RNA 1
767619	7_86016372_C_A	0.590909090909091	0	0	G|intron_variant|MODIFIER|ATP2C2|ENSG00000064270|transcript|ENST00000416219.6|protein_coding|27/27|n.2809+319T>G||||||,G|intron_variant|MODIFIER|ATP2C2|ENSG00000064270|transcript|ENST00000262429.9|protein_coding|26/26|n.2722+319T>G||||||,G|intron_variant|MODIFIER|ATP2C2|ENSG00000064270|transcript|ENST00000565631.5|retained_intron|24/24|n.3213+319T>G||||||,G|intron_variant|MODIFIER|ATP2C2|ENSG00000064270|transcript|ENST00000420010.6|processed_transcript|23/23|n.2395+319T>G||||||,G|intron_variant|MODIFIER|ATP2C2|ENSG00000064270|transcript|ENST00000567222.1|retained_intron|3/3|n.1437+319T>G||||||,G|intron_variant|MODIFIER|ATP2C2|ENSG00000064270|transcript|ENST00000567892.5|retained_intron|6/6|n.761+319T>G||||||,G|non_coding_transcript_exon_variant|MODIFIER|ATP2C2-AS1|ENSG00000261286|transcript|ENST00000565700.1|pseudogene|2/3|n.610A>C||||||	ATPase secretory pathway Ca2+ transporting 2 ; ATP2C2 antisense RNA 1
767620	7_86016469_G_A	0.5	0	0	G|intron_variant|MODIFIER|ATP2C2-AS1|ENSG00000261286|transcript|ENST00000565700.1|pseudogene|1/2|n.59-281G>C||||||,G|intron_variant|MODIFIER|ATP2C2|ENSG00000064270|transcript|ENST00000416219.6|protein_coding|27/27|n.2810-334C>G||||||,G|intron_variant|MODIFIER|ATP2C2|ENSG00000064270|transcript|ENST00000262429.9|protein_coding|26/26|n.2723-334C>G||||||,G|intron_variant|MODIFIER|ATP2C2|ENSG00000064270|transcript|ENST00000565631.5|retained_intron|24/24|n.3214-334C>G||||||,G|intron_variant|MODIFIER|ATP2C2|ENSG00000064270|transcript|ENST00000420010.6|processed_transcript|23/23|n.2396-334C>G||||||,G|intron_variant|MODIFIER|ATP2C2|ENSG00000064270|transcript|ENST00000567222.1|retained_intron|3/3|n.1438-334C>G||||||,G|intron_variant|MODIFIER|ATP2C2|ENSG00000064270|transcript|ENST00000567892.5|retained_intron|6/6|n.762-334C>G||||||	ATP2C2 antisense RNA 1 ; ATPase secretory pathway Ca2+ transporting 2
767621	7_86016990_T_C	0.514285714285714	0	0	C|intron_variant|MODIFIER|ATP2C2-AS1|ENSG00000261286|transcript|ENST00000565700.1|pseudogene|1/2|n.59-459A>G||||||,C|intron_variant|MODIFIER|ATP2C2|ENSG00000064270|transcript|ENST00000416219.6|protein_coding|27/27|n.2810-156T>C||||||,C|intron_variant|MODIFIER|ATP2C2|ENSG00000064270|transcript|ENST00000262429.9|protein_coding|26/26|n.2723-156T>C||||||,C|intron_variant|MODIFIER|ATP2C2|ENSG00000064270|transcript|ENST00000565631.5|retained_intron|24/24|n.3214-156T>C||||||,C|intron_variant|MODIFIER|ATP2C2|ENSG00000064270|transcript|ENST00000420010.6|processed_transcript|23/23|n.2396-156T>C||||||,C|intron_variant|MODIFIER|ATP2C2|ENSG00000064270|transcript|ENST00000567222.1|retained_intron|3/3|n.1438-156T>C||||||,C|intron_variant|MODIFIER|ATP2C2|ENSG00000064270|transcript|ENST00000567892.5|retained_intron|6/6|n.762-156T>C||||||	ATP2C2 antisense RNA 1 ; ATPase secretory pathway Ca2+ transporting 2
767622	7_86017411_C_T	0.833333333333333	0.304347826086957	0	T|intron_variant|MODIFIER|ATP2C2-AS1|ENSG00000261286|transcript|ENST00000565700.1|pseudogene|1/2|n.59-1267C>A||||||	ATP2C2 antisense RNA 1
767623	7_86017600_A_G	0.576923076923077	0	0	G|intron_variant|MODIFIER|ATP2C2-AS1|ENSG00000261286|transcript|ENST00000565700.1|pseudogene|1/2|n.59-1319G>C||||||	ATP2C2 antisense RNA 1
767624	7_86018437_C_T	0.473684210526316	0	0	C|intron_variant|MODIFIER|ATP2C2-AS1|ENSG00000261286|transcript|ENST00000565700.1|pseudogene|1/2|n.59-1699C>G||||||	ATP2C2 antisense RNA 1
767625	7_86019746_C_T	0.785714285714286	0	0	C|intron_variant|MODIFIER|ATP2C2-AS1|ENSG00000261286|transcript|ENST00000565700.1|pseudogene|1/2|n.58+1167A>G||||||	ATP2C2 antisense RNA 1
767626	7_86020519_C_T	0.483870967741935	0	0	C|intron_variant|MODIFIER|ATP2C2-AS1|ENSG00000261286|transcript|ENST00000565700.1|pseudogene|1/2|n.58+19A>G||||||	ATP2C2 antisense RNA 1
767627	7_86023063_A_G	1	1	1	INTERGENIC	NA
767628	7_86023426_T_A	0.5	0	0	INTERGENIC	NA
767629	7_86023527_A_G	0.527777777777778	0	0	INTERGENIC	NA
767630	7_86023871_A_T	0.516129032258065	0	0	INTERGENIC	NA
767631	7_86024159_C_A	0.477272727272727	0	0	C|3_prime_UTR_variant|MODIFIER|MEAK7|ENSG00000140950|transcript|ENST00000343629.11|protein_coding|8/8|n.*3158T>G|||||3158|,C|non_coding_transcript_exon_variant|MODIFIER|MEAK7|ENSG00000140950|transcript|ENST00000343629.11|protein_coding|8/8|n.*3158T>G||||||	MTOR associated protein, eak-7 homolog
767632	7_86024188_T_C	0.428571428571429	0	0	C|3_prime_UTR_variant|MODIFIER|MEAK7|ENSG00000140950|transcript|ENST00000343629.11|protein_coding|8/8|n.*2197C>G|||||2197|,C|non_coding_transcript_exon_variant|MODIFIER|MEAK7|ENSG00000140950|transcript|ENST00000343629.11|protein_coding|8/8|n.*2197C>G||||||	MTOR associated protein, eak-7 homolog
767633	7_86024657_T_C	0.285714285714286	0	0	C|3_prime_UTR_variant|MODIFIER|MEAK7|ENSG00000140950|transcript|ENST00000343629.11|protein_coding|8/8|n.*2037T>G|||||2037|,C|non_coding_transcript_exon_variant|MODIFIER|MEAK7|ENSG00000140950|transcript|ENST00000343629.11|protein_coding|8/8|n.*2037T>G||||||	MTOR associated protein, eak-7 homolog
767634	7_86028483_C_T	1	0.487179487179487	0.418604651162791	G|3_prime_UTR_variant|MODIFIER|MEAK7|ENSG00000140950|transcript|ENST00000343629.11|protein_coding|8/8|n.*1194G>C|||||1194|,G|non_coding_transcript_exon_variant|MODIFIER|MEAK7|ENSG00000140950|transcript|ENST00000343629.11|protein_coding|8/8|n.*1194G>C||||||	MTOR associated protein, eak-7 homolog
767635	7_86028832_T_G	0.333333333333333	0	0	C|3_prime_UTR_variant|MODIFIER|MEAK7|ENSG00000140950|transcript|ENST00000343629.11|protein_coding|8/8|n.*223T>G|||||223|,C|non_coding_transcript_exon_variant|MODIFIER|MEAK7|ENSG00000140950|transcript|ENST00000343629.11|protein_coding|8/8|n.*223T>G||||||	MTOR associated protein, eak-7 homolog
767636	7_86029271_T_C	0.428571428571429	0	0	G|3_prime_UTR_variant|MODIFIER|MEAK7|ENSG00000140950|transcript|ENST00000343629.11|protein_coding|8/8|n.*59A>C|||||59|,G|3_prime_UTR_variant|MODIFIER|MEAK7|ENSG00000140950|transcript|ENST00000570036.5|nonsense_mediated_decay|9/9|n.*1485A>C|||||17773|,G|3_prime_UTR_variant|MODIFIER|MEAK7|ENSG00000140950|transcript|ENST00000566995.5|nonsense_mediated_decay|9/9|n.*844A>C|||||7149|,G|non_coding_transcript_exon_variant|MODIFIER|MEAK7|ENSG00000140950|transcript|ENST00000343629.11|protein_coding|8/8|n.*59A>C||||||,G|non_coding_transcript_exon_variant|MODIFIER|MEAK7|ENSG00000140950|transcript|ENST00000570036.5|nonsense_mediated_decay|9/9|n.*1485A>C||||||,G|non_coding_transcript_exon_variant|MODIFIER|MEAK7|ENSG00000140950|transcript|ENST00000566995.5|nonsense_mediated_decay|9/9|n.*844A>C||||||	MTOR associated protein, eak-7 homolog
767637	7_86030897_C_T	0.487179487179487	0	0	G|intron_variant|MODIFIER|MEAK7|ENSG00000140950|transcript|ENST00000343629.11|protein_coding|6/7|n.1078-604A>C||||||,G|intron_variant|MODIFIER|MEAK7|ENSG00000140950|transcript|ENST00000570036.5|nonsense_mediated_decay|7/8|n.*1136-604A>C||||||,G|intron_variant|MODIFIER|MEAK7|ENSG00000140950|transcript|ENST00000566995.5|nonsense_mediated_decay|7/8|n.*495-604A>C||||||	MTOR associated protein, eak-7 homolog
767638	7_86032383_T_C	0.405405405405405	0	0	A|intron_variant|MODIFIER|MEAK7|ENSG00000140950|transcript|ENST00000343629.11|protein_coding|6/7|n.1078-650C>T||||||,A|intron_variant|MODIFIER|MEAK7|ENSG00000140950|transcript|ENST00000570036.5|nonsense_mediated_decay|7/8|n.*1136-650C>T||||||,A|intron_variant|MODIFIER|MEAK7|ENSG00000140950|transcript|ENST00000566995.5|nonsense_mediated_decay|7/8|n.*495-650C>T||||||	MTOR associated protein, eak-7 homolog
767639	7_86042550_G_T	0.592592592592593	0	0	G|intron_variant|MODIFIER|MEAK7|ENSG00000140950|transcript|ENST00000343629.11|protein_coding|6/7|n.1077+108T>C||||||,G|intron_variant|MODIFIER|MEAK7|ENSG00000140950|transcript|ENST00000570036.5|nonsense_mediated_decay|7/8|n.*1135+108T>C||||||,G|intron_variant|MODIFIER|MEAK7|ENSG00000140950|transcript|ENST00000566995.5|nonsense_mediated_decay|7/8|n.*494+108T>C||||||	MTOR associated protein, eak-7 homolog
767640	7_86042588_A_C	0.53125	0	0	T|intron_variant|MODIFIER|MEAK7|ENSG00000140950|transcript|ENST00000343629.11|protein_coding|5/7|n.959-972G>A||||||,T|intron_variant|MODIFIER|MEAK7|ENSG00000140950|transcript|ENST00000570036.5|nonsense_mediated_decay|6/8|n.*1017-972G>A||||||,T|intron_variant|MODIFIER|MEAK7|ENSG00000140950|transcript|ENST00000566995.5|nonsense_mediated_decay|6/8|n.*376-972G>A||||||	MTOR associated protein, eak-7 homolog
767641	7_86042793_G_A	0.380952380952381	0.296296296296296	0	A|intron_variant|MODIFIER|MEAK7|ENSG00000140950|transcript|ENST00000343629.11|protein_coding|5/7|n.959-1850G>T||||||,A|intron_variant|MODIFIER|MEAK7|ENSG00000140950|transcript|ENST00000570036.5|nonsense_mediated_decay|6/8|n.*1017-1850G>T||||||,A|intron_variant|MODIFIER|MEAK7|ENSG00000140950|transcript|ENST00000566995.5|nonsense_mediated_decay|6/8|n.*376-1850G>T||||||	MTOR associated protein, eak-7 homolog
767642	7_86046643_C_A	0.24	0	0	A|intron_variant|MODIFIER|MEAK7|ENSG00000140950|transcript|ENST00000343629.11|protein_coding|5/7|n.958+1585G>T||||||,A|intron_variant|MODIFIER|MEAK7|ENSG00000140950|transcript|ENST00000570036.5|nonsense_mediated_decay|6/8|n.*1016+1585G>T||||||,A|intron_variant|MODIFIER|MEAK7|ENSG00000140950|transcript|ENST00000566995.5|nonsense_mediated_decay|6/8|n.*375+1585G>T||||||	MTOR associated protein, eak-7 homolog
767643	7_86057666_T_G	1	0.344827586206897	0.488888888888889	G|3_prime_UTR_variant|MODIFIER|MEAK7|ENSG00000140950|transcript|ENST00000570036.5|nonsense_mediated_decay|6/9|n.*857T>C|||||10840|,G|3_prime_UTR_variant|MODIFIER|MEAK7|ENSG00000140950|transcript|ENST00000566995.5|nonsense_mediated_decay|6/9|n.*216T>C|||||216|,G|non_coding_transcript_exon_variant|MODIFIER|MEAK7|ENSG00000140950|transcript|ENST00000343629.11|protein_coding|5/8|n.799T>C||||||,G|non_coding_transcript_exon_variant|MODIFIER|MEAK7|ENSG00000140950|transcript|ENST00000570036.5|nonsense_mediated_decay|6/9|n.*857T>C||||||,G|non_coding_transcript_exon_variant|MODIFIER|MEAK7|ENSG00000140950|transcript|ENST00000566995.5|nonsense_mediated_decay|6/9|n.*216T>C||||||,G|non_coding_transcript_exon_variant|MODIFIER|MEAK7|ENSG00000140950|transcript|ENST00000567321.1|retained_intron|1/1|n.1647T>C||||||	MTOR associated protein, eak-7 homolog
767644	7_86060761_C_T	0.384615384615385	0.391304347826087	0	C|3_prime_UTR_variant|MODIFIER|MEAK7|ENSG00000140950|transcript|ENST00000570036.5|nonsense_mediated_decay|6/9|n.*716A>G|||||10699|,C|3_prime_UTR_variant|MODIFIER|MEAK7|ENSG00000140950|transcript|ENST00000566995.5|nonsense_mediated_decay|6/9|n.*75A>G|||||75|,C|non_coding_transcript_exon_variant|MODIFIER|MEAK7|ENSG00000140950|transcript|ENST00000343629.11|protein_coding|5/8|n.658A>G||||||,C|non_coding_transcript_exon_variant|MODIFIER|MEAK7|ENSG00000140950|transcript|ENST00000570036.5|nonsense_mediated_decay|6/9|n.*716A>G||||||,C|non_coding_transcript_exon_variant|MODIFIER|MEAK7|ENSG00000140950|transcript|ENST00000566995.5|nonsense_mediated_decay|6/9|n.*75A>G||||||,C|non_coding_transcript_exon_variant|MODIFIER|MEAK7|ENSG00000140950|transcript|ENST00000567321.1|retained_intron|1/1|n.1506A>G||||||	MTOR associated protein, eak-7 homolog
767645	7_86061847_A_G	0.59375	0	0	C|intron_variant|MODIFIER|MEAK7|ENSG00000140950|transcript|ENST00000343629.11|protein_coding|4/7|n.530-115C>G||||||,C|intron_variant|MODIFIER|MEAK7|ENSG00000140950|transcript|ENST00000570036.5|nonsense_mediated_decay|5/8|n.*588-115C>G||||||,C|intron_variant|MODIFIER|MEAK7|ENSG00000140950|transcript|ENST00000566995.5|nonsense_mediated_decay|5/8|n.534-123C>G||||||,C|non_coding_transcript_exon_variant|MODIFIER|MEAK7|ENSG00000140950|transcript|ENST00000567321.1|retained_intron|1/1|n.1263C>G||||||	MTOR associated protein, eak-7 homolog
767646	7_86061905_T_C	0.5	0	0	C|intron_variant|MODIFIER|MEAK7|ENSG00000140950|transcript|ENST00000343629.11|protein_coding|3/7|n.385-2646C>G||||||,C|intron_variant|MODIFIER|MEAK7|ENSG00000140950|transcript|ENST00000570036.5|nonsense_mediated_decay|4/8|n.*443-2646C>G||||||,C|intron_variant|MODIFIER|MEAK7|ENSG00000140950|transcript|ENST00000565079.5|protein_coding|3/3|c.385-2646C>G||||||WARNING_TRANSCRIPT_NO_STOP_CODON,C|intron_variant|MODIFIER|MEAK7|ENSG00000140950|transcript|ENST00000566995.5|nonsense_mediated_decay|4/8|n.385-2646C>G||||||,C|intron_variant|MODIFIER|MEAK7|ENSG00000140950|transcript|ENST00000561807.5|processed_transcript|5/5|n.714-2646C>G||||||	MTOR associated protein, eak-7 homolog
767647	7_86074947_C_T	0.458333333333333	0	0	C|intron_variant|MODIFIER|MEAK7|ENSG00000140950|transcript|ENST00000343629.11|protein_coding|3/7|n.384+2288A>G||||||,C|intron_variant|MODIFIER|MEAK7|ENSG00000140950|transcript|ENST00000570036.5|nonsense_mediated_decay|4/8|n.*442+2288A>G||||||,C|intron_variant|MODIFIER|MEAK7|ENSG00000140950|transcript|ENST00000565079.5|protein_coding|3/3|c.384+2288A>G||||||WARNING_TRANSCRIPT_NO_STOP_CODON,C|intron_variant|MODIFIER|MEAK7|ENSG00000140950|transcript|ENST00000566995.5|nonsense_mediated_decay|4/8|n.384+2288A>G||||||,C|intron_variant|MODIFIER|MEAK7|ENSG00000140950|transcript|ENST00000561807.5|processed_transcript|5/5|n.713+1332A>G||||||	MTOR associated protein, eak-7 homolog
767648	7_86074970_G_A	0.464285714285714	0	0	T|intron_variant|MODIFIER|MEAK7|ENSG00000140950|transcript|ENST00000343629.11|protein_coding|3/7|n.384+2268G>A||||||,T|intron_variant|MODIFIER|MEAK7|ENSG00000140950|transcript|ENST00000570036.5|nonsense_mediated_decay|4/8|n.*442+2268G>A||||||,T|intron_variant|MODIFIER|MEAK7|ENSG00000140950|transcript|ENST00000565079.5|protein_coding|3/3|c.384+2268G>A||||||WARNING_TRANSCRIPT_NO_STOP_CODON,T|intron_variant|MODIFIER|MEAK7|ENSG00000140950|transcript|ENST00000566995.5|nonsense_mediated_decay|4/8|n.384+2268G>A||||||,T|intron_variant|MODIFIER|MEAK7|ENSG00000140950|transcript|ENST00000561807.5|processed_transcript|5/5|n.713+1312G>A||||||	MTOR associated protein, eak-7 homolog
767649	7_86079783_A_G	0.575757575757576	0	0	C|intron_variant|MODIFIER|MEAK7|ENSG00000140950|transcript|ENST00000343629.11|protein_coding|3/7|n.384+221C>G||||||,C|intron_variant|MODIFIER|MEAK7|ENSG00000140950|transcript|ENST00000570036.5|nonsense_mediated_decay|4/8|n.*442+221C>G||||||,C|intron_variant|MODIFIER|MEAK7|ENSG00000140950|transcript|ENST00000565079.5|protein_coding|3/3|c.384+221C>G||||||WARNING_TRANSCRIPT_NO_STOP_CODON,C|intron_variant|MODIFIER|MEAK7|ENSG00000140950|transcript|ENST00000566995.5|nonsense_mediated_decay|4/8|n.384+221C>G||||||,C|intron_variant|MODIFIER|MEAK7|ENSG00000140950|transcript|ENST00000561807.5|processed_transcript|4/5|n.607+221C>G||||||	MTOR associated protein, eak-7 homolog
767650	7_86082010_C_T	1	0.285714285714286	0.444444444444444	T|intron_variant|MODIFIER|MEAK7|ENSG00000140950|transcript|ENST00000343629.11|protein_coding|2/7|n.153+796G>A||||||,T|intron_variant|MODIFIER|MEAK7|ENSG00000140950|transcript|ENST00000570036.5|nonsense_mediated_decay|3/8|n.*211+281G>A||||||,T|intron_variant|MODIFIER|MEAK7|ENSG00000140950|transcript|ENST00000565079.5|protein_coding|2/3|c.153+796G>A||||||WARNING_TRANSCRIPT_NO_STOP_CODON,T|intron_variant|MODIFIER|MEAK7|ENSG00000140950|transcript|ENST00000566995.5|nonsense_mediated_decay|3/8|n.153+796G>A||||||,T|intron_variant|MODIFIER|MEAK7|ENSG00000140950|transcript|ENST00000561807.5|processed_transcript|3/5|n.376+796G>A||||||,T|intron_variant|MODIFIER|MEAK7|ENSG00000140950|transcript|ENST00000562447.5|protein_coding|4/4|c.153+796G>A||||||WARNING_TRANSCRIPT_NO_STOP_CODON,T|non_coding_transcript_exon_variant|MODIFIER|AC022165.1|ENSG00000261243|transcript|ENST00000568771.1|pseudogene|2/2|n.239C>T||||||	MTOR associated protein, eak-7 homolog ; novel transcript, antisense to KIAA1609
767651	7_86099024_G_A	0.578947368421053	0	0	C|intron_variant|MODIFIER|MEAK7|ENSG00000140950|transcript|ENST00000343629.11|protein_coding|1/7|n.-25-606A>G||||||,C|intron_variant|MODIFIER|MEAK7|ENSG00000140950|transcript|ENST00000570036.5|nonsense_mediated_decay|1/8|n.-25-606A>G||||||,C|intron_variant|MODIFIER|MEAK7|ENSG00000140950|transcript|ENST00000565079.5|protein_coding|1/3|c.-25-606A>G||||||WARNING_TRANSCRIPT_NO_STOP_CODON,C|intron_variant|MODIFIER|MEAK7|ENSG00000140950|transcript|ENST00000565765.1|protein_coding|3/3|c.-25-606A>G||||||WARNING_TRANSCRIPT_INCOMPLETE,C|intron_variant|MODIFIER|MEAK7|ENSG00000140950|transcript|ENST00000566995.5|nonsense_mediated_decay|2/8|n.-25-606A>G||||||,C|intron_variant|MODIFIER|MEAK7|ENSG00000140950|transcript|ENST00000561807.5|processed_transcript|2/5|n.199-606A>G||||||,C|intron_variant|MODIFIER|MEAK7|ENSG00000140950|transcript|ENST00000562447.5|protein_coding|3/4|c.-25-606A>G||||||WARNING_TRANSCRIPT_NO_STOP_CODON,C|intron_variant|MODIFIER|MEAK7|ENSG00000140950|transcript|ENST00000565701.1|retained_intron|1/1|n.30-606A>G||||||	MTOR associated protein, eak-7 homolog
767652	7_86100788_T_C	0.380952380952381	0.315789473684211	0	T|intron_variant|MODIFIER|MEAK7|ENSG00000140950|transcript|ENST00000343629.11|protein_coding|1/7|n.-25-1031C>A||||||,T|intron_variant|MODIFIER|MEAK7|ENSG00000140950|transcript|ENST00000570036.5|nonsense_mediated_decay|1/8|n.-25-1031C>A||||||,T|intron_variant|MODIFIER|MEAK7|ENSG00000140950|transcript|ENST00000565079.5|protein_coding|1/3|c.-25-1031C>A||||||WARNING_TRANSCRIPT_NO_STOP_CODON,T|intron_variant|MODIFIER|MEAK7|ENSG00000140950|transcript|ENST00000565765.1|protein_coding|3/3|c.-25-1031C>A||||||WARNING_TRANSCRIPT_INCOMPLETE,T|intron_variant|MODIFIER|MEAK7|ENSG00000140950|transcript|ENST00000566995.5|nonsense_mediated_decay|2/8|n.-25-1031C>A||||||,T|intron_variant|MODIFIER|MEAK7|ENSG00000140950|transcript|ENST00000561807.5|processed_transcript|2/5|n.199-1031C>A||||||,T|intron_variant|MODIFIER|MEAK7|ENSG00000140950|transcript|ENST00000562447.5|protein_coding|3/4|c.-26+774C>A||||||WARNING_TRANSCRIPT_NO_STOP_CODON,T|intron_variant|MODIFIER|MEAK7|ENSG00000140950|transcript|ENST00000565701.1|retained_intron|1/1|n.30-1031C>A||||||	MTOR associated protein, eak-7 homolog
767653	7_86102219_T_C	0.333333333333333	0	0	C|intron_variant|MODIFIER|MEAK7|ENSG00000140950|transcript|ENST00000343629.11|protein_coding|1/7|n.-25-2535C>G||||||,C|intron_variant|MODIFIER|MEAK7|ENSG00000140950|transcript|ENST00000570036.5|nonsense_mediated_decay|1/8|n.-25-2535C>G||||||,C|intron_variant|MODIFIER|MEAK7|ENSG00000140950|transcript|ENST00000565079.5|protein_coding|1/3|c.-25-2535C>G||||||WARNING_TRANSCRIPT_NO_STOP_CODON,C|intron_variant|MODIFIER|MEAK7|ENSG00000140950|transcript|ENST00000565765.1|protein_coding|3/3|c.-26+2075C>G||||||WARNING_TRANSCRIPT_INCOMPLETE,C|intron_variant|MODIFIER|MEAK7|ENSG00000140950|transcript|ENST00000566995.5|nonsense_mediated_decay|2/8|n.-25-2535C>G||||||,C|intron_variant|MODIFIER|MEAK7|ENSG00000140950|transcript|ENST00000561807.5|processed_transcript|2/5|n.198+2075C>G||||||,C|intron_variant|MODIFIER|MEAK7|ENSG00000140950|transcript|ENST00000562447.5|protein_coding|2/4|c.-145-611C>G||||||WARNING_TRANSCRIPT_NO_STOP_CODON,C|intron_variant|MODIFIER|MEAK7|ENSG00000140950|transcript|ENST00000565701.1|retained_intron|1/1|n.30-2535C>G||||||	MTOR associated protein, eak-7 homolog
767654	7_86103869_G_A	0.516129032258065	0.485714285714286	0	A|intron_variant|MODIFIER|MEAK7|ENSG00000140950|transcript|ENST00000343629.11|protein_coding|1/7|n.-25-2649C>T||||||,A|intron_variant|MODIFIER|MEAK7|ENSG00000140950|transcript|ENST00000570036.5|nonsense_mediated_decay|1/8|n.-25-2649C>T||||||,A|intron_variant|MODIFIER|MEAK7|ENSG00000140950|transcript|ENST00000565079.5|protein_coding|1/3|c.-25-2649C>T||||||WARNING_TRANSCRIPT_NO_STOP_CODON,A|intron_variant|MODIFIER|MEAK7|ENSG00000140950|transcript|ENST00000565765.1|protein_coding|3/3|c.-26+1961C>T||||||WARNING_TRANSCRIPT_INCOMPLETE,A|intron_variant|MODIFIER|MEAK7|ENSG00000140950|transcript|ENST00000566995.5|nonsense_mediated_decay|2/8|n.-25-2649C>T||||||,A|intron_variant|MODIFIER|MEAK7|ENSG00000140950|transcript|ENST00000561807.5|processed_transcript|2/5|n.198+1961C>T||||||,A|intron_variant|MODIFIER|MEAK7|ENSG00000140950|transcript|ENST00000562447.5|protein_coding|2/4|c.-145-725C>T||||||WARNING_TRANSCRIPT_NO_STOP_CODON,A|intron_variant|MODIFIER|MEAK7|ENSG00000140950|transcript|ENST00000565701.1|retained_intron|1/1|n.30-2649C>T||||||	MTOR associated protein, eak-7 homolog
767655	7_86108035_C_A	1	0	1	G|intron_variant|MODIFIER|MEAK7|ENSG00000140950|transcript|ENST00000343629.11|protein_coding|1/7|n.-26+2852T>C||||||,G|intron_variant|MODIFIER|MEAK7|ENSG00000140950|transcript|ENST00000570036.5|nonsense_mediated_decay|1/8|n.-26+2852T>C||||||,G|intron_variant|MODIFIER|MEAK7|ENSG00000140950|transcript|ENST00000565079.5|protein_coding|1/3|c.-25-3638T>C||||||WARNING_TRANSCRIPT_NO_STOP_CODON,G|intron_variant|MODIFIER|MEAK7|ENSG00000140950|transcript|ENST00000565765.1|protein_coding|3/3|c.-26+972T>C||||||WARNING_TRANSCRIPT_INCOMPLETE,G|intron_variant|MODIFIER|MEAK7|ENSG00000140950|transcript|ENST00000566995.5|nonsense_mediated_decay|2/8|n.-26+2209T>C||||||,G|intron_variant|MODIFIER|MEAK7|ENSG00000140950|transcript|ENST00000561807.5|processed_transcript|2/5|n.198+972T>C||||||,G|intron_variant|MODIFIER|MEAK7|ENSG00000140950|transcript|ENST00000562447.5|protein_coding|2/4|c.-146+972T>C||||||WARNING_TRANSCRIPT_NO_STOP_CODON,G|intron_variant|MODIFIER|MEAK7|ENSG00000140950|transcript|ENST00000565701.1|retained_intron|1/1|n.29+2852T>C||||||	MTOR associated protein, eak-7 homolog
767656	7_86109060_C_T	1	0	1	C|intron_variant|MODIFIER|MEAK7|ENSG00000140950|transcript|ENST00000343629.11|protein_coding|1/7|n.-26+2179C>G||||||,C|intron_variant|MODIFIER|MEAK7|ENSG00000140950|transcript|ENST00000570036.5|nonsense_mediated_decay|1/8|n.-26+2179C>G||||||,C|intron_variant|MODIFIER|MEAK7|ENSG00000140950|transcript|ENST00000565079.5|protein_coding|1/3|c.-25-4311C>G||||||WARNING_TRANSCRIPT_NO_STOP_CODON,C|intron_variant|MODIFIER|MEAK7|ENSG00000140950|transcript|ENST00000565765.1|protein_coding|3/3|c.-26+299C>G||||||WARNING_TRANSCRIPT_INCOMPLETE,C|intron_variant|MODIFIER|MEAK7|ENSG00000140950|transcript|ENST00000566995.5|nonsense_mediated_decay|2/8|n.-26+1536C>G||||||,C|intron_variant|MODIFIER|MEAK7|ENSG00000140950|transcript|ENST00000561807.5|processed_transcript|2/5|n.198+299C>G||||||,C|intron_variant|MODIFIER|MEAK7|ENSG00000140950|transcript|ENST00000562447.5|protein_coding|2/4|c.-146+299C>G||||||WARNING_TRANSCRIPT_NO_STOP_CODON,C|intron_variant|MODIFIER|MEAK7|ENSG00000140950|transcript|ENST00000565701.1|retained_intron|1/1|n.29+2179C>G||||||	MTOR associated protein, eak-7 homolog
767657	7_86122679_C_T	1	0	0	G|intron_variant|MODIFIER|MEAK7|ENSG00000140950|transcript|ENST00000343629.11|protein_coding|1/7|n.-26+1588T>C||||||,G|intron_variant|MODIFIER|MEAK7|ENSG00000140950|transcript|ENST00000570036.5|nonsense_mediated_decay|1/8|n.-26+1588T>C||||||,G|intron_variant|MODIFIER|MEAK7|ENSG00000140950|transcript|ENST00000565079.5|protein_coding|1/3|c.-25-4902T>C||||||WARNING_TRANSCRIPT_NO_STOP_CODON,G|intron_variant|MODIFIER|MEAK7|ENSG00000140950|transcript|ENST00000565765.1|protein_coding|2/3|c.-167-151T>C||||||WARNING_TRANSCRIPT_INCOMPLETE,G|intron_variant|MODIFIER|MEAK7|ENSG00000140950|transcript|ENST00000566995.5|nonsense_mediated_decay|2/8|n.-26+945T>C||||||,G|intron_variant|MODIFIER|MEAK7|ENSG00000140950|transcript|ENST00000561807.5|processed_transcript|1/5|n.57-151T>C||||||,G|intron_variant|MODIFIER|MEAK7|ENSG00000140950|transcript|ENST00000562447.5|protein_coding|1/4|c.-287-151T>C||||||WARNING_TRANSCRIPT_NO_STOP_CODON,G|intron_variant|MODIFIER|MEAK7|ENSG00000140950|transcript|ENST00000565701.1|retained_intron|1/1|n.29+1588T>C||||||	MTOR associated protein, eak-7 homolog
767658	7_86136826_C_A	1	0	0	G|intron_variant|MODIFIER|MEAK7|ENSG00000140950|transcript|ENST00000343629.11|protein_coding|1/7|n.-26+1523G>C||||||,G|intron_variant|MODIFIER|MEAK7|ENSG00000140950|transcript|ENST00000570036.5|nonsense_mediated_decay|1/8|n.-26+1523G>C||||||,G|intron_variant|MODIFIER|MEAK7|ENSG00000140950|transcript|ENST00000565079.5|protein_coding|1/3|c.-25-4967G>C||||||WARNING_TRANSCRIPT_NO_STOP_CODON,G|intron_variant|MODIFIER|MEAK7|ENSG00000140950|transcript|ENST00000565765.1|protein_coding|2/3|c.-167-216G>C||||||WARNING_TRANSCRIPT_INCOMPLETE,G|intron_variant|MODIFIER|MEAK7|ENSG00000140950|transcript|ENST00000566995.5|nonsense_mediated_decay|2/8|n.-26+880G>C||||||,G|intron_variant|MODIFIER|MEAK7|ENSG00000140950|transcript|ENST00000561807.5|processed_transcript|1/5|n.57-216G>C||||||,G|intron_variant|MODIFIER|MEAK7|ENSG00000140950|transcript|ENST00000562447.5|protein_coding|1/4|c.-287-216G>C||||||WARNING_TRANSCRIPT_NO_STOP_CODON,G|intron_variant|MODIFIER|MEAK7|ENSG00000140950|transcript|ENST00000565701.1|retained_intron|1/1|n.29+1523G>C||||||	MTOR associated protein, eak-7 homolog
767659	7_86137626_G_A	0.619047619047619	0	0	A|intron_variant|MODIFIER|MEAK7|ENSG00000140950|transcript|ENST00000343629.11|protein_coding|1/7|n.-26+409G>T||||||,A|intron_variant|MODIFIER|MEAK7|ENSG00000140950|transcript|ENST00000570036.5|nonsense_mediated_decay|1/8|n.-26+409G>T||||||,A|intron_variant|MODIFIER|MEAK7|ENSG00000140950|transcript|ENST00000565079.5|protein_coding|1/3|c.-25-6081G>T||||||WARNING_TRANSCRIPT_NO_STOP_CODON,A|intron_variant|MODIFIER|MEAK7|ENSG00000140950|transcript|ENST00000565765.1|protein_coding|1/3|c.-357-45G>T||||||WARNING_TRANSCRIPT_INCOMPLETE,A|intron_variant|MODIFIER|MEAK7|ENSG00000140950|transcript|ENST00000566995.5|nonsense_mediated_decay|1/8|n.-215-45G>T||||||,A|intron_variant|MODIFIER|MEAK7|ENSG00000140950|transcript|ENST00000561807.5|processed_transcript|1/5|n.56+409G>T||||||,A|intron_variant|MODIFIER|MEAK7|ENSG00000140950|transcript|ENST00000562447.5|protein_coding|1/4|c.-288+409G>T||||||WARNING_TRANSCRIPT_NO_STOP_CODON,A|intron_variant|MODIFIER|MEAK7|ENSG00000140950|transcript|ENST00000565701.1|retained_intron|1/1|n.29+409G>T||||||	MTOR associated protein, eak-7 homolog
767660	7_86146175_G_A	1	1	1	T|intron_variant|MODIFIER|MEAK7|ENSG00000140950|transcript|ENST00000343629.11|protein_coding|1/7|n.-26+250G>A||||||,T|intron_variant|MODIFIER|MEAK7|ENSG00000140950|transcript|ENST00000570036.5|nonsense_mediated_decay|1/8|n.-26+250G>A||||||,T|intron_variant|MODIFIER|MEAK7|ENSG00000140950|transcript|ENST00000565079.5|protein_coding|1/3|c.-25-6240G>A||||||WARNING_TRANSCRIPT_NO_STOP_CODON,T|intron_variant|MODIFIER|MEAK7|ENSG00000140950|transcript|ENST00000565765.1|protein_coding|1/3|c.-357-204G>A||||||WARNING_TRANSCRIPT_INCOMPLETE,T|intron_variant|MODIFIER|MEAK7|ENSG00000140950|transcript|ENST00000566995.5|nonsense_mediated_decay|1/8|n.-215-204G>A||||||,T|intron_variant|MODIFIER|MEAK7|ENSG00000140950|transcript|ENST00000561807.5|processed_transcript|1/5|n.56+250G>A||||||,T|intron_variant|MODIFIER|MEAK7|ENSG00000140950|transcript|ENST00000562447.5|protein_coding|1/4|c.-288+250G>A||||||WARNING_TRANSCRIPT_NO_STOP_CODON,T|intron_variant|MODIFIER|MEAK7|ENSG00000140950|transcript|ENST00000565701.1|retained_intron|1/1|n.29+250G>A||||||	MTOR associated protein, eak-7 homolog
767661	7_86156149_T_C	0.392857142857143	0	0	G|intron_variant|MODIFIER|MEAK7|ENSG00000140950|transcript|ENST00000565079.5|protein_coding|1/3|c.-25-6700G>C||||||WARNING_TRANSCRIPT_NO_STOP_CODON	MTOR associated protein, eak-7 homolog
767662	7_86164355_G_T	0.395348837209302	0	0	A|intron_variant|MODIFIER|MEAK7|ENSG00000140950|transcript|ENST00000565079.5|protein_coding|1/3|c.-25-6929C>T||||||WARNING_TRANSCRIPT_NO_STOP_CODON	MTOR associated protein, eak-7 homolog
767663	7_86180540_G_A	1	1	1	C|intron_variant|MODIFIER|MEAK7|ENSG00000140950|transcript|ENST00000565079.5|protein_coding|1/3|c.-25-6937A>G||||||WARNING_TRANSCRIPT_NO_STOP_CODON	MTOR associated protein, eak-7 homolog
767664	7_86181012_G_A	1	1	1	G|intron_variant|MODIFIER|MEAK7|ENSG00000140950|transcript|ENST00000565079.5|protein_coding|1/3|c.-25-7686T>C||||||WARNING_TRANSCRIPT_NO_STOP_CODON	MTOR associated protein, eak-7 homolog
767665	7_86183786_G_A	1	1	1	G|intron_variant|MODIFIER|MEAK7|ENSG00000140950|transcript|ENST00000565079.5|protein_coding|1/3|c.-25-8006T>C||||||WARNING_TRANSCRIPT_NO_STOP_CODON	MTOR associated protein, eak-7 homolog
767666	7_86183992_A_G	0.611111111111111	0	0	G|intron_variant|MODIFIER|MEAK7|ENSG00000140950|transcript|ENST00000565079.5|protein_coding|1/3|c.-25-8514T>C||||||WARNING_TRANSCRIPT_NO_STOP_CODON	MTOR associated protein, eak-7 homolog
767667	7_86184822_G_A	0.46875	0.379310344827586	0	T|intron_variant|MODIFIER|MEAK7|ENSG00000140950|transcript|ENST00000565079.5|protein_coding|1/3|c.-25-9427G>A||||||WARNING_TRANSCRIPT_NO_STOP_CODON	MTOR associated protein, eak-7 homolog
767668	7_86185521_T_C	0.545454545454545	0	0	G|intron_variant|MODIFIER|MEAK7|ENSG00000140950|transcript|ENST00000565079.5|protein_coding|1/3|c.-25-10069T>C||||||WARNING_TRANSCRIPT_NO_STOP_CODON	MTOR associated protein, eak-7 homolog
767669	7_86187355_G_A	0.538461538461538	0	0	G|intron_variant|MODIFIER|MEAK7|ENSG00000140950|transcript|ENST00000565079.5|protein_coding|1/3|c.-25-10698A>C||||||WARNING_TRANSCRIPT_NO_STOP_CODON	MTOR associated protein, eak-7 homolog
767670	7_86193138_G_C	1	1	1	T|intron_variant|MODIFIER|MEAK7|ENSG00000140950|transcript|ENST00000565079.5|protein_coding|1/3|c.-25-10799G>A||||||WARNING_TRANSCRIPT_NO_STOP_CODON	MTOR associated protein, eak-7 homolog
767671	7_86193422_T_G	0.55	0.366666666666667	0	C|intron_variant|MODIFIER|MEAK7|ENSG00000140950|transcript|ENST00000565079.5|protein_coding|1/3|c.-25-11118A>G||||||WARNING_TRANSCRIPT_NO_STOP_CODON	MTOR associated protein, eak-7 homolog
767672	7_86194130_A_G	0.390243902439024	0	0.425531914893617	C|intron_variant|MODIFIER|MEAK7|ENSG00000140950|transcript|ENST00000565079.5|protein_coding|1/3|c.-25-11350A>G||||||WARNING_TRANSCRIPT_NO_STOP_CODON	MTOR associated protein, eak-7 homolog
767673	7_86195664_G_A	1	1	1	T|intron_variant|MODIFIER|MEAK7|ENSG00000140950|transcript|ENST00000565079.5|protein_coding|1/3|c.-25-11397C>A||||||WARNING_TRANSCRIPT_NO_STOP_CODON	MTOR associated protein, eak-7 homolog
767674	7_86196122_T_A	0.571428571428571	0.310344827586207	0	C|intron_variant|MODIFIER|MEAK7|ENSG00000140950|transcript|ENST00000565079.5|protein_coding|1/3|c.-25-11734T>G||||||WARNING_TRANSCRIPT_NO_STOP_CODON	MTOR associated protein, eak-7 homolog
767675	7_86200524_A_G	1	1	1	A|intron_variant|MODIFIER|MEAK7|ENSG00000140950|transcript|ENST00000565079.5|protein_coding|1/3|c.-25-13152C>T||||||WARNING_TRANSCRIPT_NO_STOP_CODON	MTOR associated protein, eak-7 homolog
767676	7_86200956_G_A	0.551724137931034	0.25	0	T|intron_variant|MODIFIER|MEAK7|ENSG00000140950|transcript|ENST00000565079.5|protein_coding|1/3|c.-25-13441C>A||||||WARNING_TRANSCRIPT_NO_STOP_CODON	MTOR associated protein, eak-7 homolog
767677	7_86202820_A_G	1	1	1	G|intron_variant|MODIFIER|MEAK7|ENSG00000140950|transcript|ENST00000565079.5|protein_coding|1/3|c.-25-13447G>C||||||WARNING_TRANSCRIPT_NO_STOP_CODON	MTOR associated protein, eak-7 homolog
767678	7_86202857_T_C	1	1	1	T|intron_variant|MODIFIER|MEAK7|ENSG00000140950|transcript|ENST00000565079.5|protein_coding|1/3|c.-25-13732C>A||||||WARNING_TRANSCRIPT_NO_STOP_CODON	MTOR associated protein, eak-7 homolog
767679	7_86207109_C_A	0.515151515151515	0.344827586206897	0	C|intron_variant|MODIFIER|MEAK7|ENSG00000140950|transcript|ENST00000565079.5|protein_coding|1/3|c.-25-13956A>G||||||WARNING_TRANSCRIPT_NO_STOP_CODON	MTOR associated protein, eak-7 homolog
767680	7_86207242_G_C	1	1	1	G|intron_variant|MODIFIER|MEAK7|ENSG00000140950|transcript|ENST00000565079.5|protein_coding|1/3|c.-25-14391A>C||||||WARNING_TRANSCRIPT_NO_STOP_CODON	MTOR associated protein, eak-7 homolog
767681	7_86211392_G_A	0.472222222222222	0.32258064516129	0	A|intron_variant|MODIFIER|MEAK7|ENSG00000140950|transcript|ENST00000565079.5|protein_coding|1/3|c.-25-15316C>T||||||WARNING_TRANSCRIPT_NO_STOP_CODON	MTOR associated protein, eak-7 homolog
767682	7_86212905_C_T	0.272727272727273	0	0	C|intron_variant|MODIFIER|MEAK7|ENSG00000140950|transcript|ENST00000565079.5|protein_coding|1/3|c.-25-16283A>G||||||WARNING_TRANSCRIPT_NO_STOP_CODON	MTOR associated protein, eak-7 homolog
767683	7_86213501_A_C	0.41025641025641	0	0	T|intron_variant|MODIFIER|MEAK7|ENSG00000140950|transcript|ENST00000565079.5|protein_coding|1/3|c.-25-16305G>A||||||WARNING_TRANSCRIPT_NO_STOP_CODON	MTOR associated protein, eak-7 homolog
767684	7_86220234_C_A	0.4375	0	0	G|intron_variant|MODIFIER|MEAK7|ENSG00000140950|transcript|ENST00000565079.5|protein_coding|1/3|c.-25-16729T>C||||||WARNING_TRANSCRIPT_NO_STOP_CODON	MTOR associated protein, eak-7 homolog
767685	7_86220490_A_G	0.583333333333333	0	0	C|intron_variant|MODIFIER|MEAK7|ENSG00000140950|transcript|ENST00000565079.5|protein_coding|1/3|c.-25-18545A>G||||||WARNING_TRANSCRIPT_NO_STOP_CODON	MTOR associated protein, eak-7 homolog
767686	7_86228532_C_A	1	1	1	T|intron_variant|MODIFIER|MEAK7|ENSG00000140950|transcript|ENST00000565079.5|protein_coding|1/3|c.-25-19336G>A||||||WARNING_TRANSCRIPT_NO_STOP_CODON	MTOR associated protein, eak-7 homolog
767687	7_86228903_G_A	0.351351351351351	0.268292682926829	0	C|intron_variant|MODIFIER|MEAK7|ENSG00000140950|transcript|ENST00000565079.5|protein_coding|1/3|c.-25-19376C>G||||||WARNING_TRANSCRIPT_NO_STOP_CODON	MTOR associated protein, eak-7 homolog
767688	7_86236901_C_T	0.595238095238095	0.366666666666667	0.441860465116279	G|intron_variant|MODIFIER|MEAK7|ENSG00000140950|transcript|ENST00000565079.5|protein_coding|1/3|c.-25-19461T>C||||||WARNING_TRANSCRIPT_NO_STOP_CODON	MTOR associated protein, eak-7 homolog
767689	7_86239555_C_T	0.514285714285714	0.303030303030303	0	G|intron_variant|MODIFIER|MEAK7|ENSG00000140950|transcript|ENST00000565079.5|protein_coding|1/3|c.-25-20751G>C||||||WARNING_TRANSCRIPT_NO_STOP_CODON	MTOR associated protein, eak-7 homolog
767690	7_86239870_A_C	1	1	1	A|intron_variant|MODIFIER|MEAK7|ENSG00000140950|transcript|ENST00000565079.5|protein_coding|1/3|c.-25-20938C>T||||||WARNING_TRANSCRIPT_NO_STOP_CODON	MTOR associated protein, eak-7 homolog
767691	7_86240324_C_T	1	1	1	T|intron_variant|MODIFIER|MEAK7|ENSG00000140950|transcript|ENST00000565079.5|protein_coding|1/3|c.-25-21489G>A||||||WARNING_TRANSCRIPT_NO_STOP_CODON	MTOR associated protein, eak-7 homolog
767692	7_86240421_G_A	0.424242424242424	0.206896551724138	0	A|intron_variant|MODIFIER|MEAK7|ENSG00000140950|transcript|ENST00000565079.5|protein_coding|1/3|c.-25-21657C>T||||||WARNING_TRANSCRIPT_NO_STOP_CODON	MTOR associated protein, eak-7 homolog
767693	7_86240500_C_G	1	1	1	A|intron_variant|MODIFIER|MEAK7|ENSG00000140950|transcript|ENST00000565079.5|protein_coding|1/3|c.-25-22256C>T||||||WARNING_TRANSCRIPT_NO_STOP_CODON	MTOR associated protein, eak-7 homolog
767694	7_86243249_G_T	0.351351351351351	0	0	A|intron_variant|MODIFIER|MEAK7|ENSG00000140950|transcript|ENST00000565079.5|protein_coding|1/3|c.-25-22799C>T||||||WARNING_TRANSCRIPT_NO_STOP_CODON	MTOR associated protein, eak-7 homolog
767695	7_86246251_A_G	1	1	1	C|intron_variant|MODIFIER|MEAK7|ENSG00000140950|transcript|ENST00000565079.5|protein_coding|1/3|c.-25-23021A>G||||||WARNING_TRANSCRIPT_NO_STOP_CODON	MTOR associated protein, eak-7 homolog
767696	7_86248160_T_C	1	1	1	A|intron_variant|MODIFIER|MEAK7|ENSG00000140950|transcript|ENST00000565079.5|protein_coding|1/3|c.-25-23102C>T||||||WARNING_TRANSCRIPT_NO_STOP_CODON	MTOR associated protein, eak-7 homolog
767697	7_86260963_C_T	0.648648648648649	0.423076923076923	0	A|intron_variant|MODIFIER|MEAK7|ENSG00000140950|transcript|ENST00000565079.5|protein_coding|1/3|c.-25-23244C>T||||||WARNING_TRANSCRIPT_NO_STOP_CODON	MTOR associated protein, eak-7 homolog
767698	7_86261353_A_G	0.605263157894737	0	0	A|intron_variant|MODIFIER|MEAK7|ENSG00000140950|transcript|ENST00000565079.5|protein_coding|1/3|c.-25-23273C>T||||||WARNING_TRANSCRIPT_NO_STOP_CODON	MTOR associated protein, eak-7 homolog
767699	7_86265039_G_A	1	1	1	T|intron_variant|MODIFIER|MEAK7|ENSG00000140950|transcript|ENST00000565079.5|protein_coding|1/3|c.-25-23602G>A||||||WARNING_TRANSCRIPT_NO_STOP_CODON	MTOR associated protein, eak-7 homolog
767700	7_86265382_T_G	1	1	1	G|intron_variant|MODIFIER|MEAK7|ENSG00000140950|transcript|ENST00000565079.5|protein_coding|1/3|c.-25-23968G>C||||||WARNING_TRANSCRIPT_NO_STOP_CODON	MTOR associated protein, eak-7 homolog
767701	7_86265509_A_G	1	1	1	A|intron_variant|MODIFIER|MEAK7|ENSG00000140950|transcript|ENST00000565079.5|protein_coding|1/3|c.-25-24918C>T||||||WARNING_TRANSCRIPT_NO_STOP_CODON	MTOR associated protein, eak-7 homolog
767702	7_86265841_G_A	0.515151515151515	0	0	C|intron_variant|MODIFIER|MEAK7|ENSG00000140950|transcript|ENST00000565079.5|protein_coding|1/3|c.-25-25772A>G||||||WARNING_TRANSCRIPT_NO_STOP_CODON	MTOR associated protein, eak-7 homolog
767703	7_86265846_T_C	1	1	1	C|intron_variant|MODIFIER|MEAK7|ENSG00000140950|transcript|ENST00000565079.5|protein_coding|1/3|c.-25-26273T>G||||||WARNING_TRANSCRIPT_NO_STOP_CODON	MTOR associated protein, eak-7 homolog
767704	7_86266434_G_T	1	1	1	A|intron_variant|MODIFIER|MEAK7|ENSG00000140950|transcript|ENST00000565079.5|protein_coding|1/3|c.-25-26422C>T||||||WARNING_TRANSCRIPT_NO_STOP_CODON	MTOR associated protein, eak-7 homolog
767705	7_86269416_T_G	1	0	1	T|intron_variant|MODIFIER|MEAK7|ENSG00000140950|transcript|ENST00000565079.5|protein_coding|1/3|c.-25-26469G>A||||||WARNING_TRANSCRIPT_NO_STOP_CODON	MTOR associated protein, eak-7 homolog
767706	7_86269952_T_C	0.428571428571429	1	0.387755102040816	A|intron_variant|MODIFIER|MEAK7|ENSG00000140950|transcript|ENST00000565079.5|protein_coding|1/3|c.-25-27440C>T||||||WARNING_TRANSCRIPT_NO_STOP_CODON	MTOR associated protein, eak-7 homolog
767707	7_86270613_G_A	0.558823529411765	1	0.515151515151515	C|intron_variant|MODIFIER|MEAK7|ENSG00000140950|transcript|ENST00000565079.5|protein_coding|1/3|c.-26+27067A>G||||||WARNING_TRANSCRIPT_NO_STOP_CODON	MTOR associated protein, eak-7 homolog
767708	7_86272321_C_G	0.548387096774194	1	0.446808510638298	A|intron_variant|MODIFIER|MEAK7|ENSG00000140950|transcript|ENST00000565079.5|protein_coding|1/3|c.-26+27041G>T||||||WARNING_TRANSCRIPT_NO_STOP_CODON	MTOR associated protein, eak-7 homolog
767709	7_86273145_C_T	0.625	0	0.473684210526316	C|intron_variant|MODIFIER|MEAK7|ENSG00000140950|transcript|ENST00000565079.5|protein_coding|1/3|c.-26+25618A>G||||||WARNING_TRANSCRIPT_NO_STOP_CODON	MTOR associated protein, eak-7 homolog
767710	7_86273186_A_G	1	1	1	G|intron_variant|MODIFIER|MEAK7|ENSG00000140950|transcript|ENST00000565079.5|protein_coding|1/3|c.-26+25593A>C||||||WARNING_TRANSCRIPT_NO_STOP_CODON	MTOR associated protein, eak-7 homolog
767711	7_86275158_G_A	0.483870967741935	0.354838709677419	0	G|intron_variant|MODIFIER|MEAK7|ENSG00000140950|transcript|ENST00000565079.5|protein_coding|1/3|c.-26+25423T>C||||||WARNING_TRANSCRIPT_NO_STOP_CODON	MTOR associated protein, eak-7 homolog
767712	7_86276246_G_C	1	1	1	T|intron_variant|MODIFIER|MEAK7|ENSG00000140950|transcript|ENST00000565079.5|protein_coding|1/3|c.-26+24794C>A||||||WARNING_TRANSCRIPT_NO_STOP_CODON	MTOR associated protein, eak-7 homolog
767713	7_86278426_T_A	0.53125	0	0.363636363636364	G|intron_variant|MODIFIER|MEAK7|ENSG00000140950|transcript|ENST00000565079.5|protein_coding|1/3|c.-26+24396G>C||||||WARNING_TRANSCRIPT_NO_STOP_CODON	MTOR associated protein, eak-7 homolog
767714	7_86281327_G_A	1	0	1	T|intron_variant|MODIFIER|MEAK7|ENSG00000140950|transcript|ENST00000565079.5|protein_coding|1/3|c.-26+23519G>A||||||WARNING_TRANSCRIPT_NO_STOP_CODON	MTOR associated protein, eak-7 homolog
767715	7_86281522_T_C	0.527777777777778	0	0.425	G|intron_variant|MODIFIER|MEAK7|ENSG00000140950|transcript|ENST00000565079.5|protein_coding|1/3|c.-26+22057T>C||||||WARNING_TRANSCRIPT_NO_STOP_CODON	MTOR associated protein, eak-7 homolog
767716	7_86281611_A_G	1	1	1	G|intron_variant|MODIFIER|MEAK7|ENSG00000140950|transcript|ENST00000565079.5|protein_coding|1/3|c.-26+20823G>C||||||WARNING_TRANSCRIPT_NO_STOP_CODON	MTOR associated protein, eak-7 homolog
767717	7_86281898_C_G	1	1	1	G|intron_variant|MODIFIER|MEAK7|ENSG00000140950|transcript|ENST00000565079.5|protein_coding|1/3|c.-26+20589G>C||||||WARNING_TRANSCRIPT_NO_STOP_CODON	MTOR associated protein, eak-7 homolog
767718	7_86283546_A_T	1	0	1	G|intron_variant|MODIFIER|MEAK7|ENSG00000140950|transcript|ENST00000565079.5|protein_coding|1/3|c.-26+20088G>C||||||WARNING_TRANSCRIPT_NO_STOP_CODON	MTOR associated protein, eak-7 homolog
767719	7_86283806_C_T	1	0	1	G|intron_variant|MODIFIER|MEAK7|ENSG00000140950|transcript|ENST00000565079.5|protein_coding|1/3|c.-26+20062G>C||||||WARNING_TRANSCRIPT_NO_STOP_CODON	MTOR associated protein, eak-7 homolog
767720	7_86284446_T_C	0.482758620689655	1	0.5	T|intron_variant|MODIFIER|MEAK7|ENSG00000140950|transcript|ENST00000565079.5|protein_coding|1/3|c.-26+18451G>A||||||WARNING_TRANSCRIPT_NO_STOP_CODON	MTOR associated protein, eak-7 homolog
767721	7_86284674_C_T	1	1	1	T|intron_variant|MODIFIER|MEAK7|ENSG00000140950|transcript|ENST00000565079.5|protein_coding|1/3|c.-26+16661C>A||||||WARNING_TRANSCRIPT_NO_STOP_CODON	MTOR associated protein, eak-7 homolog
767722	7_86290035_C_T	1	1	1	A|intron_variant|MODIFIER|MEAK7|ENSG00000140950|transcript|ENST00000565079.5|protein_coding|1/3|c.-26+15583G>T||||||WARNING_TRANSCRIPT_NO_STOP_CODON	MTOR associated protein, eak-7 homolog
767723	7_86290537_A_G	1	1	1	G|intron_variant|MODIFIER|MEAK7|ENSG00000140950|transcript|ENST00000565079.5|protein_coding|1/3|c.-26+14431T>C||||||WARNING_TRANSCRIPT_NO_STOP_CODON	MTOR associated protein, eak-7 homolog
767724	7_86291177_C_T	1	1	1	T|intron_variant|MODIFIER|MEAK7|ENSG00000140950|transcript|ENST00000565079.5|protein_coding|1/3|c.-26+14425G>A||||||WARNING_TRANSCRIPT_NO_STOP_CODON	MTOR associated protein, eak-7 homolog
767725	7_86296125_A_C	0.967741935483871	0	1	G|intron_variant|MODIFIER|MEAK7|ENSG00000140950|transcript|ENST00000565079.5|protein_coding|1/3|c.-26+14266T>C||||||WARNING_TRANSCRIPT_NO_STOP_CODON	MTOR associated protein, eak-7 homolog
767726	7_86296452_A_C	1	1	1	T|intron_variant|MODIFIER|MEAK7|ENSG00000140950|transcript|ENST00000565079.5|protein_coding|1/3|c.-26+13995T>A||||||WARNING_TRANSCRIPT_NO_STOP_CODON	MTOR associated protein, eak-7 homolog
767727	7_86297866_T_G	0.454545454545455	1	0.477272727272727	G|intron_variant|MODIFIER|MEAK7|ENSG00000140950|transcript|ENST00000565079.5|protein_coding|1/3|c.-26+13894T>C||||||WARNING_TRANSCRIPT_NO_STOP_CODON	MTOR associated protein, eak-7 homolog
767728	7_86299396_G_A	0.481481481481481	0	0	G|intron_variant|MODIFIER|MEAK7|ENSG00000140950|transcript|ENST00000565079.5|protein_coding|1/3|c.-26+13560G>C||||||WARNING_TRANSCRIPT_NO_STOP_CODON	MTOR associated protein, eak-7 homolog
767729	7_86299740_C_T	0.551724137931034	0	0	A|intron_variant|MODIFIER|MEAK7|ENSG00000140950|transcript|ENST00000565079.5|protein_coding|1/3|c.-26+12941C>T||||||WARNING_TRANSCRIPT_NO_STOP_CODON	MTOR associated protein, eak-7 homolog
767730	7_86300414_T_C	1	0	1	G|intron_variant|MODIFIER|MEAK7|ENSG00000140950|transcript|ENST00000565079.5|protein_coding|1/3|c.-26+12837A>C||||||WARNING_TRANSCRIPT_NO_STOP_CODON	MTOR associated protein, eak-7 homolog
767731	7_86301749_G_C	0.441176470588235	0	0	C|intron_variant|MODIFIER|MEAK7|ENSG00000140950|transcript|ENST00000565079.5|protein_coding|1/3|c.-26+12750A>G||||||WARNING_TRANSCRIPT_NO_STOP_CODON	MTOR associated protein, eak-7 homolog
767732	7_86305592_C_T	1	1	1	C|intron_variant|MODIFIER|MEAK7|ENSG00000140950|transcript|ENST00000565079.5|protein_coding|1/3|c.-26+12011A>G||||||WARNING_TRANSCRIPT_NO_STOP_CODON	MTOR associated protein, eak-7 homolog
767733	7_86305954_C_G	0.533333333333333	0	0	C|intron_variant|MODIFIER|MEAK7|ENSG00000140950|transcript|ENST00000565079.5|protein_coding|1/3|c.-26+11729T>G||||||WARNING_TRANSCRIPT_NO_STOP_CODON	MTOR associated protein, eak-7 homolog
767734	7_86306962_A_G	0.458333333333333	0	0	T|intron_variant|MODIFIER|MEAK7|ENSG00000140950|transcript|ENST00000565079.5|protein_coding|1/3|c.-26+11504T>A||||||WARNING_TRANSCRIPT_NO_STOP_CODON	MTOR associated protein, eak-7 homolog
767735	7_86307445_G_C	1	1	1	A|intron_variant|MODIFIER|MEAK7|ENSG00000140950|transcript|ENST00000565079.5|protein_coding|1/3|c.-26+11265G>T||||||WARNING_TRANSCRIPT_NO_STOP_CODON	MTOR associated protein, eak-7 homolog
767736	7_86309608_C_G	1	1	1	T|intron_variant|MODIFIER|MEAK7|ENSG00000140950|transcript|ENST00000565079.5|protein_coding|1/3|c.-26+9559G>A||||||WARNING_TRANSCRIPT_NO_STOP_CODON	MTOR associated protein, eak-7 homolog
767737	7_86309983_A_C	1	0	1	G|intron_variant|MODIFIER|MEAK7|ENSG00000140950|transcript|ENST00000565079.5|protein_coding|1/3|c.-26+9311T>C||||||WARNING_TRANSCRIPT_NO_STOP_CODON	MTOR associated protein, eak-7 homolog
767738	7_86310691_T_C	1	1	1	T|intron_variant|MODIFIER|MEAK7|ENSG00000140950|transcript|ENST00000565079.5|protein_coding|1/3|c.-26+8814C>A||||||WARNING_TRANSCRIPT_NO_STOP_CODON	MTOR associated protein, eak-7 homolog
767739	7_86310719_G_A	0.48	0.333333333333333	0	C|intron_variant|MODIFIER|MEAK7|ENSG00000140950|transcript|ENST00000565079.5|protein_coding|1/3|c.-26+7777A>G||||||WARNING_TRANSCRIPT_NO_STOP_CODON	MTOR associated protein, eak-7 homolog
767740	7_86313324_G_C	1	1	1	C|intron_variant|MODIFIER|MEAK7|ENSG00000140950|transcript|ENST00000565079.5|protein_coding|1/3|c.-26+6287A>G||||||WARNING_TRANSCRIPT_NO_STOP_CODON	MTOR associated protein, eak-7 homolog
767741	7_86313468_A_G	1	0	1	T|intron_variant|MODIFIER|MEAK7|ENSG00000140950|transcript|ENST00000565079.5|protein_coding|1/3|c.-26+3261C>A||||||WARNING_TRANSCRIPT_NO_STOP_CODON	MTOR associated protein, eak-7 homolog
767742	7_86315231_C_G	0.5	0.333333333333333	0	C|intron_variant|MODIFIER|MEAK7|ENSG00000140950|transcript|ENST00000565079.5|protein_coding|1/3|c.-26+3116A>G||||||WARNING_TRANSCRIPT_NO_STOP_CODON	MTOR associated protein, eak-7 homolog
767743	7_86315370_A_G	0.285714285714286	0.523809523809524	1	INTERGENIC	NA
767744	7_86315419_G_A	1	1	1	INTERGENIC	NA
767745	7_86315991_T_C	1	0	1	INTERGENIC	NA
767746	7_86316148_A_T	1	1	1	INTERGENIC	NA
767747	7_86318511_G_T	1	1	1	INTERGENIC	NA
767748	7_86320298_A_C	1	0	1	INTERGENIC	NA
767749	7_86322698_T_A	1	0	1	INTERGENIC	NA
767750	7_86324681_A_T	0.586206896551724	0.730769230769231	0.36734693877551	INTERGENIC	NA
767751	7_86326921_T_A	0.347826086956522	0.212121212121212	0.411764705882353	INTERGENIC	NA
767752	7_86328560_C_A	0.666666666666667	0.2	0.595238095238095	INTERGENIC	NA
767753	7_86329776_T_C	0.285714285714286	0.3	0.655172413793103	INTERGENIC	NA
767754	7_86329817_C_T	0.708333333333333	0	0	INTERGENIC	NA
767755	7_86330077_C_T	1	1	1	INTERGENIC	NA
767756	7_86330518_A_C	1	1	1	INTERGENIC	NA
767757	7_86330776_G_A	1	1	1	INTERGENIC	NA
767758	7_86331025_T_G	1	1	1	G|3_prime_UTR_variant|MODIFIER|COTL1|ENSG00000103187|transcript|ENST00000262428.5|protein_coding|4/4|n.*924T>C|||||924|,G|3_prime_UTR_variant|MODIFIER|COTL1|ENSG00000103187|transcript|ENST00000564057.1|protein_coding|3/3|n.*924T>C|||||924|,G|non_coding_transcript_exon_variant|MODIFIER|COTL1|ENSG00000103187|transcript|ENST00000262428.5|protein_coding|4/4|n.*924T>C||||||,G|non_coding_transcript_exon_variant|MODIFIER|COTL1|ENSG00000103187|transcript|ENST00000567278.1|processed_transcript|2/2|n.5008T>C||||||,G|non_coding_transcript_exon_variant|MODIFIER|COTL1|ENSG00000103187|transcript|ENST00000564057.1|protein_coding|3/3|n.*924T>C||||||	coactosin like F-actin binding protein 1
767759	7_86334750_C_A	0.533333333333333	0	0	G|3_prime_UTR_variant|MODIFIER|COTL1|ENSG00000103187|transcript|ENST00000262428.5|protein_coding|4/4|n.*588T>C|||||588|,G|3_prime_UTR_variant|MODIFIER|COTL1|ENSG00000103187|transcript|ENST00000564057.1|protein_coding|3/3|n.*588T>C|||||588|,G|non_coding_transcript_exon_variant|MODIFIER|COTL1|ENSG00000103187|transcript|ENST00000262428.5|protein_coding|4/4|n.*588T>C||||||,G|non_coding_transcript_exon_variant|MODIFIER|COTL1|ENSG00000103187|transcript|ENST00000567278.1|processed_transcript|2/2|n.4672T>C||||||,G|non_coding_transcript_exon_variant|MODIFIER|COTL1|ENSG00000103187|transcript|ENST00000564057.1|protein_coding|3/3|n.*588T>C||||||	coactosin like F-actin binding protein 1
767760	7_86335674_G_A	0.380952380952381	0.606060606060606	0.530612244897959	T|3_prime_UTR_variant|MODIFIER|COTL1|ENSG00000103187|transcript|ENST00000262428.5|protein_coding|4/4|n.*484G>A|||||484|,T|3_prime_UTR_variant|MODIFIER|COTL1|ENSG00000103187|transcript|ENST00000564057.1|protein_coding|3/3|n.*484G>A|||||484|,T|non_coding_transcript_exon_variant|MODIFIER|COTL1|ENSG00000103187|transcript|ENST00000262428.5|protein_coding|4/4|n.*484G>A||||||,T|non_coding_transcript_exon_variant|MODIFIER|COTL1|ENSG00000103187|transcript|ENST00000567278.1|processed_transcript|2/2|n.4568G>A||||||,T|non_coding_transcript_exon_variant|MODIFIER|COTL1|ENSG00000103187|transcript|ENST00000564057.1|protein_coding|3/3|n.*484G>A||||||	coactosin like F-actin binding protein 1
767761	7_86347005_G_A	0.568181818181818	0.705882352941177	0.526315789473684	C|3_prime_UTR_variant|MODIFIER|COTL1|ENSG00000103187|transcript|ENST00000262428.5|protein_coding|4/4|n.*433A>G|||||433|,C|3_prime_UTR_variant|MODIFIER|COTL1|ENSG00000103187|transcript|ENST00000564057.1|protein_coding|3/3|n.*433A>G|||||433|,C|non_coding_transcript_exon_variant|MODIFIER|COTL1|ENSG00000103187|transcript|ENST00000262428.5|protein_coding|4/4|n.*433A>G||||||,C|non_coding_transcript_exon_variant|MODIFIER|COTL1|ENSG00000103187|transcript|ENST00000567278.1|processed_transcript|2/2|n.4517A>G||||||,C|non_coding_transcript_exon_variant|MODIFIER|COTL1|ENSG00000103187|transcript|ENST00000564057.1|protein_coding|3/3|n.*433A>G||||||	coactosin like F-actin binding protein 1
767762	7_86349507_A_T	0.558823529411765	0.619047619047619	0.583333333333333	C|3_prime_UTR_variant|MODIFIER|COTL1|ENSG00000103187|transcript|ENST00000262428.5|protein_coding|4/4|n.*107A>G|||||107|,C|3_prime_UTR_variant|MODIFIER|COTL1|ENSG00000103187|transcript|ENST00000564057.1|protein_coding|3/3|n.*107A>G|||||107|,C|non_coding_transcript_exon_variant|MODIFIER|COTL1|ENSG00000103187|transcript|ENST00000262428.5|protein_coding|4/4|n.*107A>G||||||,C|non_coding_transcript_exon_variant|MODIFIER|COTL1|ENSG00000103187|transcript|ENST00000561707.1|retained_intron|2/2|n.590A>G||||||,C|non_coding_transcript_exon_variant|MODIFIER|COTL1|ENSG00000103187|transcript|ENST00000567278.1|processed_transcript|2/2|n.4191A>G||||||,C|non_coding_transcript_exon_variant|MODIFIER|COTL1|ENSG00000103187|transcript|ENST00000564057.1|protein_coding|3/3|n.*107A>G||||||	coactosin like F-actin binding protein 1
767763	7_86362710_G_A	0.514285714285714	0	0	G|intron_variant|MODIFIER|COTL1|ENSG00000103187|transcript|ENST00000262428.5|protein_coding|3/3|n.319-1889T>C||||||,G|intron_variant|MODIFIER|COTL1|ENSG00000103187|transcript|ENST00000561707.1|retained_intron|1/1|n.376-1889T>C||||||,G|intron_variant|MODIFIER|COTL1|ENSG00000103187|transcript|ENST00000564057.1|protein_coding|2/2|n.112-1889T>C||||||,G|non_coding_transcript_exon_variant|MODIFIER|COTL1|ENSG00000103187|transcript|ENST00000567278.1|processed_transcript|2/2|n.2088T>C||||||	coactosin like F-actin binding protein 1
767764	7_86363506_A_G	0.5	0	0	A|intron_variant|MODIFIER|COTL1|ENSG00000103187|transcript|ENST00000262428.5|protein_coding|3/3|n.319-2522C>T||||||,A|intron_variant|MODIFIER|COTL1|ENSG00000103187|transcript|ENST00000561707.1|retained_intron|1/1|n.376-2522C>T||||||,A|intron_variant|MODIFIER|COTL1|ENSG00000103187|transcript|ENST00000567278.1|processed_transcript|1/1|n.1805-350C>T||||||,A|intron_variant|MODIFIER|COTL1|ENSG00000103187|transcript|ENST00000564057.1|protein_coding|2/2|n.112-2522C>T||||||	coactosin like F-actin binding protein 1
767765	7_86366271_A_G	0.391304347826087	0	0	G|intron_variant|MODIFIER|COTL1|ENSG00000103187|transcript|ENST00000262428.5|protein_coding|3/3|n.319-6362T>C||||||,G|intron_variant|MODIFIER|COTL1|ENSG00000103187|transcript|ENST00000561707.1|retained_intron|1/1|n.376-6362T>C||||||,G|intron_variant|MODIFIER|COTL1|ENSG00000103187|transcript|ENST00000567278.1|processed_transcript|1/1|n.1804+1976T>C||||||,G|intron_variant|MODIFIER|COTL1|ENSG00000103187|transcript|ENST00000564057.1|protein_coding|2/2|n.112-6362T>C||||||	coactosin like F-actin binding protein 1
767766	7_86367742_T_G	0.565217391304348	0	0	A|intron_variant|MODIFIER|COTL1|ENSG00000103187|transcript|ENST00000262428.5|protein_coding|3/3|n.318+10980C>T||||||,A|intron_variant|MODIFIER|COTL1|ENSG00000103187|transcript|ENST00000561707.1|retained_intron|1/1|n.375+10980C>T||||||,A|intron_variant|MODIFIER|COTL1|ENSG00000103187|transcript|ENST00000564057.1|protein_coding|2/2|n.111+10980C>T||||||	coactosin like F-actin binding protein 1
767767	7_86371447_A_C	0.318181818181818	0	0	G|intron_variant|MODIFIER|COTL1|ENSG00000103187|transcript|ENST00000262428.5|protein_coding|3/3|n.318+10500G>C||||||,G|intron_variant|MODIFIER|COTL1|ENSG00000103187|transcript|ENST00000561707.1|retained_intron|1/1|n.375+10500G>C||||||,G|intron_variant|MODIFIER|COTL1|ENSG00000103187|transcript|ENST00000564057.1|protein_coding|2/2|n.111+10500G>C||||||	coactosin like F-actin binding protein 1
767768	7_86374569_C_T	0.411764705882353	0.631578947368421	0.264705882352941	A|intron_variant|MODIFIER|COTL1|ENSG00000103187|transcript|ENST00000262428.5|protein_coding|3/3|n.318+9357C>T||||||,A|intron_variant|MODIFIER|COTL1|ENSG00000103187|transcript|ENST00000561707.1|retained_intron|1/1|n.375+9357C>T||||||,A|intron_variant|MODIFIER|COTL1|ENSG00000103187|transcript|ENST00000564057.1|protein_coding|2/2|n.111+9357C>T||||||	coactosin like F-actin binding protein 1
767769	7_86383777_A_C	0.538461538461538	0	0	C|intron_variant|MODIFIER|COTL1|ENSG00000103187|transcript|ENST00000262428.5|protein_coding|3/3|n.318+8723T>G||||||,C|intron_variant|MODIFIER|COTL1|ENSG00000103187|transcript|ENST00000561707.1|retained_intron|1/1|n.375+8723T>G||||||,C|intron_variant|MODIFIER|COTL1|ENSG00000103187|transcript|ENST00000564057.1|protein_coding|2/2|n.111+8723T>G||||||	coactosin like F-actin binding protein 1
767770	7_86385666_A_G	0.565217391304348	0.789473684210526	0.486486486486487	C|intron_variant|MODIFIER|COTL1|ENSG00000103187|transcript|ENST00000262428.5|protein_coding|3/3|n.318+7486A>G||||||,C|intron_variant|MODIFIER|COTL1|ENSG00000103187|transcript|ENST00000561707.1|retained_intron|1/1|n.375+7486A>G||||||,C|intron_variant|MODIFIER|COTL1|ENSG00000103187|transcript|ENST00000564057.1|protein_coding|2/2|n.111+7486A>G||||||	coactosin like F-actin binding protein 1
767771	7_86386350_C_T	1	1	1	A|intron_variant|MODIFIER|COTL1|ENSG00000103187|transcript|ENST00000262428.5|protein_coding|3/3|n.318+7128A>T||||||,A|intron_variant|MODIFIER|COTL1|ENSG00000103187|transcript|ENST00000561707.1|retained_intron|1/1|n.375+7128A>T||||||,A|intron_variant|MODIFIER|COTL1|ENSG00000103187|transcript|ENST00000564057.1|protein_coding|2/2|n.111+7128A>T||||||	coactosin like F-actin binding protein 1
767772	7_86386862_C_T	0.470588235294118	0.709677419354839	0.538461538461538	G|intron_variant|MODIFIER|COTL1|ENSG00000103187|transcript|ENST00000262428.5|protein_coding|3/3|n.318+7012G>C||||||,G|intron_variant|MODIFIER|COTL1|ENSG00000103187|transcript|ENST00000561707.1|retained_intron|1/1|n.375+7012G>C||||||,G|intron_variant|MODIFIER|COTL1|ENSG00000103187|transcript|ENST00000564057.1|protein_coding|2/2|n.111+7012G>C||||||	coactosin like F-actin binding protein 1
767773	7_86388939_C_T	0.46875	0.636363636363636	0.472222222222222	T|intron_variant|MODIFIER|COTL1|ENSG00000103187|transcript|ENST00000262428.5|protein_coding|3/3|n.318+6949G>A||||||,T|intron_variant|MODIFIER|COTL1|ENSG00000103187|transcript|ENST00000561707.1|retained_intron|1/1|n.375+6949G>A||||||,T|intron_variant|MODIFIER|COTL1|ENSG00000103187|transcript|ENST00000564057.1|protein_coding|2/2|n.111+6949G>A||||||	coactosin like F-actin binding protein 1
767774	7_86404200_T_C	0.526315789473684	0	0	G|intron_variant|MODIFIER|COTL1|ENSG00000103187|transcript|ENST00000262428.5|protein_coding|3/3|n.318+6846G>C||||||,G|intron_variant|MODIFIER|COTL1|ENSG00000103187|transcript|ENST00000561707.1|retained_intron|1/1|n.375+6846G>C||||||,G|intron_variant|MODIFIER|COTL1|ENSG00000103187|transcript|ENST00000564057.1|protein_coding|2/2|n.111+6846G>C||||||	coactosin like F-actin binding protein 1
767775	7_86406974_G_A	0.615384615384615	0.633333333333333	0.651162790697674	C|intron_variant|MODIFIER|COTL1|ENSG00000103187|transcript|ENST00000262428.5|protein_coding|3/3|n.318+6826A>G||||||,C|intron_variant|MODIFIER|COTL1|ENSG00000103187|transcript|ENST00000561707.1|retained_intron|1/1|n.375+6826A>G||||||,C|intron_variant|MODIFIER|COTL1|ENSG00000103187|transcript|ENST00000564057.1|protein_coding|2/2|n.111+6826A>G||||||	coactosin like F-actin binding protein 1
767776	7_86407578_G_T	0.344827586206897	0	0	A|intron_variant|MODIFIER|COTL1|ENSG00000103187|transcript|ENST00000262428.5|protein_coding|3/3|n.318+5997C>T||||||,A|intron_variant|MODIFIER|COTL1|ENSG00000103187|transcript|ENST00000561707.1|retained_intron|1/1|n.375+5997C>T||||||,A|intron_variant|MODIFIER|COTL1|ENSG00000103187|transcript|ENST00000564057.1|protein_coding|2/2|n.111+5997C>T||||||	coactosin like F-actin binding protein 1
767777	7_86411248_T_C	0.705882352941177	0	0	T|intron_variant|MODIFIER|COTL1|ENSG00000103187|transcript|ENST00000262428.5|protein_coding|3/3|n.318+5719G>A||||||,T|intron_variant|MODIFIER|COTL1|ENSG00000103187|transcript|ENST00000561707.1|retained_intron|1/1|n.375+5719G>A||||||,T|intron_variant|MODIFIER|COTL1|ENSG00000103187|transcript|ENST00000564057.1|protein_coding|2/2|n.111+5719G>A||||||	coactosin like F-actin binding protein 1
767778	7_86411542_G_A	0.482758620689655	0.481481481481481	0.4	C|intron_variant|MODIFIER|COTL1|ENSG00000103187|transcript|ENST00000262428.5|protein_coding|3/3|n.318+5530A>G||||||,C|intron_variant|MODIFIER|COTL1|ENSG00000103187|transcript|ENST00000561707.1|retained_intron|1/1|n.375+5530A>G||||||,C|intron_variant|MODIFIER|COTL1|ENSG00000103187|transcript|ENST00000564057.1|protein_coding|2/2|n.111+5530A>G||||||	coactosin like F-actin binding protein 1
767779	7_86412349_G_A	0.513513513513513	0	0	A|intron_variant|MODIFIER|COTL1|ENSG00000103187|transcript|ENST00000262428.5|protein_coding|3/3|n.318+4629A>T||||||,A|intron_variant|MODIFIER|COTL1|ENSG00000103187|transcript|ENST00000561707.1|retained_intron|1/1|n.375+4629A>T||||||,A|intron_variant|MODIFIER|COTL1|ENSG00000103187|transcript|ENST00000564057.1|protein_coding|2/2|n.111+4629A>T||||||	coactosin like F-actin binding protein 1
767780	7_86415183_G_A	0.363636363636364	0.575757575757576	0.48936170212766	G|intron_variant|MODIFIER|COTL1|ENSG00000103187|transcript|ENST00000262428.5|protein_coding|3/3|n.318+3976T>C||||||,G|intron_variant|MODIFIER|COTL1|ENSG00000103187|transcript|ENST00000561707.1|retained_intron|1/1|n.375+3976T>C||||||,G|intron_variant|MODIFIER|COTL1|ENSG00000103187|transcript|ENST00000564057.1|protein_coding|2/2|n.111+3976T>C||||||	coactosin like F-actin binding protein 1
767781	7_86415477_C_G	0.391304347826087	0.666666666666667	0.395348837209302	C|intron_variant|MODIFIER|COTL1|ENSG00000103187|transcript|ENST00000262428.5|protein_coding|2/3|n.161-121A>G||||||,C|intron_variant|MODIFIER|COTL1|ENSG00000103187|transcript|ENST00000564662.1|retained_intron|1/1|n.576-121A>G||||||,C|intron_variant|MODIFIER|COTL1|ENSG00000103187|transcript|ENST00000564057.1|protein_coding|1/2|n.-47-121A>G||||||,C|non_coding_transcript_exon_variant|MODIFIER|COTL1|ENSG00000103187|transcript|ENST00000561707.1|retained_intron|1/2|n.97A>G||||||	coactosin like F-actin binding protein 1
767782	7_86425027_G_A	0.378378378378378	0	0	G|intron_variant|MODIFIER|COTL1|ENSG00000103187|transcript|ENST00000262428.5|protein_coding|2/3|n.161-2710G>C||||||,G|intron_variant|MODIFIER|COTL1|ENSG00000103187|transcript|ENST00000564662.1|retained_intron|1/1|n.576-2710G>C||||||,G|intron_variant|MODIFIER|COTL1|ENSG00000103187|transcript|ENST00000564057.1|protein_coding|1/2|n.-47-2710G>C||||||	coactosin like F-actin binding protein 1
767783	7_86426146_G_A	0.594594594594595	0	0	G|intron_variant|MODIFIER|COTL1|ENSG00000103187|transcript|ENST00000262428.5|protein_coding|2/3|n.161-4533A>C||||||,G|intron_variant|MODIFIER|COTL1|ENSG00000103187|transcript|ENST00000564662.1|retained_intron|1/1|n.576-4533A>C||||||,G|intron_variant|MODIFIER|COTL1|ENSG00000103187|transcript|ENST00000564057.1|protein_coding|1/2|n.-47-4533A>C||||||,G|non_coding_transcript_exon_variant|MODIFIER|AC092145.1|ENSG00000261471|transcript|ENST00000564809.1|pseudogene|1/1|n.403T>G||||||	coactosin like F-actin binding protein 1 ; novel transcript, antisense to COTL1
767784	7_86428043_C_T	0.476190476190476	0	0	C|intron_variant|MODIFIER|COTL1|ENSG00000103187|transcript|ENST00000262428.5|protein_coding|2/3|n.161-4874A>G||||||,C|intron_variant|MODIFIER|COTL1|ENSG00000103187|transcript|ENST00000564662.1|retained_intron|1/1|n.576-4874A>G||||||,C|intron_variant|MODIFIER|COTL1|ENSG00000103187|transcript|ENST00000564057.1|protein_coding|1/2|n.-47-4874A>G||||||,C|non_coding_transcript_exon_variant|MODIFIER|AC092145.1|ENSG00000261471|transcript|ENST00000564809.1|pseudogene|1/1|n.744T>C||||||	coactosin like F-actin binding protein 1 ; novel transcript, antisense to COTL1
767785	7_86429071_G_A	0.52	0	0	C|intron_variant|MODIFIER|COTL1|ENSG00000103187|transcript|ENST00000262428.5|protein_coding|2/3|n.161-5273A>G||||||,C|intron_variant|MODIFIER|COTL1|ENSG00000103187|transcript|ENST00000564662.1|retained_intron|1/1|n.576-5273A>G||||||,C|intron_variant|MODIFIER|COTL1|ENSG00000103187|transcript|ENST00000564057.1|protein_coding|1/2|n.-47-5273A>G||||||,C|non_coding_transcript_exon_variant|MODIFIER|AC092145.1|ENSG00000261471|transcript|ENST00000564809.1|pseudogene|1/1|n.1143T>C||||||	coactosin like F-actin binding protein 1 ; novel transcript, antisense to COTL1
767786	7_86433980_C_A	0.423076923076923	0	0	G|intron_variant|MODIFIER|COTL1|ENSG00000103187|transcript|ENST00000262428.5|protein_coding|2/3|n.161-5855G>C||||||,G|intron_variant|MODIFIER|COTL1|ENSG00000103187|transcript|ENST00000564662.1|retained_intron|1/1|n.576-5855G>C||||||,G|intron_variant|MODIFIER|COTL1|ENSG00000103187|transcript|ENST00000564057.1|protein_coding|1/2|n.-47-5855G>C||||||,G|non_coding_transcript_exon_variant|MODIFIER|AC092145.1|ENSG00000261471|transcript|ENST00000564809.1|pseudogene|1/1|n.1725C>G||||||	coactosin like F-actin binding protein 1 ; novel transcript, antisense to COTL1
767787	7_86435146_C_A	0.576923076923077	0	0	A|intron_variant|MODIFIER|COTL1|ENSG00000103187|transcript|ENST00000262428.5|protein_coding|2/3|n.161-7502C>T||||||,A|intron_variant|MODIFIER|COTL1|ENSG00000103187|transcript|ENST00000564662.1|retained_intron|1/1|n.576-7502C>T||||||,A|intron_variant|MODIFIER|COTL1|ENSG00000103187|transcript|ENST00000564057.1|protein_coding|1/2|n.-47-7502C>T||||||	coactosin like F-actin binding protein 1
767788	7_86436866_A_C	0.619047619047619	0.709677419354839	0.522727272727273	T|intron_variant|MODIFIER|COTL1|ENSG00000103187|transcript|ENST00000262428.5|protein_coding|2/3|n.161-8721G>A||||||,T|intron_variant|MODIFIER|COTL1|ENSG00000103187|transcript|ENST00000564662.1|retained_intron|1/1|n.576-8721G>A||||||,T|intron_variant|MODIFIER|COTL1|ENSG00000103187|transcript|ENST00000564057.1|protein_coding|1/2|n.-47-8721G>A||||||	coactosin like F-actin binding protein 1
767789	7_86437286_G_A	0.542857142857143	0.571428571428571	0.5625	G|intron_variant|MODIFIER|COTL1|ENSG00000103187|transcript|ENST00000262428.5|protein_coding|2/3|n.161-8887T>C||||||,G|intron_variant|MODIFIER|COTL1|ENSG00000103187|transcript|ENST00000564662.1|retained_intron|1/1|n.576-8887T>C||||||,G|intron_variant|MODIFIER|COTL1|ENSG00000103187|transcript|ENST00000564057.1|protein_coding|1/2|n.-47-8887T>C||||||	coactosin like F-actin binding protein 1
767790	7_86437393_C_T	0.540540540540541	0.67741935483871	0.6	C|intron_variant|MODIFIER|COTL1|ENSG00000103187|transcript|ENST00000262428.5|protein_coding|2/3|n.161-9886C>G||||||,C|intron_variant|MODIFIER|COTL1|ENSG00000103187|transcript|ENST00000564662.1|retained_intron|1/1|n.576-9886C>G||||||,C|intron_variant|MODIFIER|COTL1|ENSG00000103187|transcript|ENST00000564057.1|protein_coding|1/2|n.-47-9886C>G||||||	coactosin like F-actin binding protein 1
767791	7_86438111_G_T	0.454545454545455	0.740740740740741	0.428571428571429	G|intron_variant|MODIFIER|COTL1|ENSG00000103187|transcript|ENST00000262428.5|protein_coding|2/3|n.161-10600T>C||||||,G|intron_variant|MODIFIER|COTL1|ENSG00000103187|transcript|ENST00000564662.1|retained_intron|1/1|n.576-10600T>C||||||,G|intron_variant|MODIFIER|COTL1|ENSG00000103187|transcript|ENST00000564057.1|protein_coding|1/2|n.-47-10600T>C||||||	coactosin like F-actin binding protein 1
767792	7_86439676_T_A	0.266666666666667	0	0	G|intron_variant|MODIFIER|COTL1|ENSG00000103187|transcript|ENST00000262428.5|protein_coding|2/3|n.161-10624G>C||||||,G|intron_variant|MODIFIER|COTL1|ENSG00000103187|transcript|ENST00000564662.1|retained_intron|1/1|n.576-10624G>C||||||,G|intron_variant|MODIFIER|COTL1|ENSG00000103187|transcript|ENST00000564057.1|protein_coding|1/2|n.-47-10624G>C||||||	coactosin like F-actin binding protein 1
767793	7_86442654_C_T	0.552631578947368	0	0	T|intron_variant|MODIFIER|COTL1|ENSG00000103187|transcript|ENST00000262428.5|protein_coding|2/3|n.161-11732C>A||||||,T|intron_variant|MODIFIER|COTL1|ENSG00000103187|transcript|ENST00000564662.1|retained_intron|1/1|n.576-11732C>A||||||,T|intron_variant|MODIFIER|COTL1|ENSG00000103187|transcript|ENST00000564057.1|protein_coding|1/2|n.-47-11732C>A||||||	coactosin like F-actin binding protein 1
767794	7_86443132_G_T	0.470588235294118	0.53125	0.535714285714286	T|intron_variant|MODIFIER|COTL1|ENSG00000103187|transcript|ENST00000262428.5|protein_coding|2/3|n.161-11856G>A||||||,T|intron_variant|MODIFIER|COTL1|ENSG00000103187|transcript|ENST00000564662.1|retained_intron|1/1|n.576-11856G>A||||||,T|intron_variant|MODIFIER|COTL1|ENSG00000103187|transcript|ENST00000564057.1|protein_coding|1/2|n.-47-11856G>A||||||	coactosin like F-actin binding protein 1
767795	7_86446578_T_C	1	0	1	A|intron_variant|MODIFIER|COTL1|ENSG00000103187|transcript|ENST00000262428.5|protein_coding|2/3|n.161-12621G>T||||||,A|intron_variant|MODIFIER|COTL1|ENSG00000103187|transcript|ENST00000564662.1|retained_intron|1/1|n.576-12621G>T||||||,A|intron_variant|MODIFIER|COTL1|ENSG00000103187|transcript|ENST00000564057.1|protein_coding|1/2|n.-47-12621G>T||||||	coactosin like F-actin binding protein 1
767796	7_86448183_A_G	1	1	1	G|intron_variant|MODIFIER|COTL1|ENSG00000103187|transcript|ENST00000262428.5|protein_coding|2/3|n.160+13078A>C||||||,G|intron_variant|MODIFIER|COTL1|ENSG00000103187|transcript|ENST00000564662.1|retained_intron|1/1|n.575+13078A>C||||||,G|intron_variant|MODIFIER|COTL1|ENSG00000103187|transcript|ENST00000564057.1|protein_coding|1/2|n.-48+13415A>C||||||	coactosin like F-actin binding protein 1
767797	7_86449161_T_G	1	1	1	T|intron_variant|MODIFIER|COTL1|ENSG00000103187|transcript|ENST00000262428.5|protein_coding|2/3|n.160+12917G>A||||||,T|intron_variant|MODIFIER|COTL1|ENSG00000103187|transcript|ENST00000564662.1|retained_intron|1/1|n.575+12917G>A||||||,T|intron_variant|MODIFIER|COTL1|ENSG00000103187|transcript|ENST00000564057.1|protein_coding|1/2|n.-48+13254G>A||||||	coactosin like F-actin binding protein 1
767798	7_86449943_C_G	1	1	1	T|intron_variant|MODIFIER|COTL1|ENSG00000103187|transcript|ENST00000262428.5|protein_coding|2/3|n.160+12483G>A||||||,T|intron_variant|MODIFIER|COTL1|ENSG00000103187|transcript|ENST00000564662.1|retained_intron|1/1|n.575+12483G>A||||||,T|intron_variant|MODIFIER|COTL1|ENSG00000103187|transcript|ENST00000564057.1|protein_coding|1/2|n.-48+12820G>A||||||	coactosin like F-actin binding protein 1
767799	7_86450151_A_G	0.470588235294118	1	1	C|intron_variant|MODIFIER|COTL1|ENSG00000103187|transcript|ENST00000262428.5|protein_coding|2/3|n.160+10327A>G||||||,C|intron_variant|MODIFIER|COTL1|ENSG00000103187|transcript|ENST00000564662.1|retained_intron|1/1|n.575+10327A>G||||||,C|intron_variant|MODIFIER|COTL1|ENSG00000103187|transcript|ENST00000564057.1|protein_coding|1/2|n.-48+10664A>G||||||	coactosin like F-actin binding protein 1
767800	7_86450254_A_G	1	1	1	C|intron_variant|MODIFIER|COTL1|ENSG00000103187|transcript|ENST00000262428.5|protein_coding|2/3|n.160+9770A>G||||||,C|intron_variant|MODIFIER|COTL1|ENSG00000103187|transcript|ENST00000564662.1|retained_intron|1/1|n.575+9770A>G||||||,C|intron_variant|MODIFIER|COTL1|ENSG00000103187|transcript|ENST00000564057.1|protein_coding|1/2|n.-48+10107A>G||||||	coactosin like F-actin binding protein 1
767801	7_86450668_T_C	1	0	1	G|intron_variant|MODIFIER|COTL1|ENSG00000103187|transcript|ENST00000262428.5|protein_coding|2/3|n.160+8524T>C||||||,G|intron_variant|MODIFIER|COTL1|ENSG00000103187|transcript|ENST00000564662.1|retained_intron|1/1|n.575+8524T>C||||||,G|intron_variant|MODIFIER|COTL1|ENSG00000103187|transcript|ENST00000564057.1|protein_coding|1/2|n.-48+8861T>C||||||	coactosin like F-actin binding protein 1
767802	7_86450954_A_G	1	0	1	A|intron_variant|MODIFIER|COTL1|ENSG00000103187|transcript|ENST00000262428.5|protein_coding|2/3|n.160+7414C>T||||||,A|intron_variant|MODIFIER|COTL1|ENSG00000103187|transcript|ENST00000564662.1|retained_intron|1/1|n.575+7414C>T||||||,A|intron_variant|MODIFIER|COTL1|ENSG00000103187|transcript|ENST00000564057.1|protein_coding|1/2|n.-48+7751C>T||||||	coactosin like F-actin binding protein 1
767803	7_86451120_T_G	0.414634146341463	0	0	C|intron_variant|MODIFIER|COTL1|ENSG00000103187|transcript|ENST00000262428.5|protein_coding|2/3|n.160+6754A>G||||||,C|intron_variant|MODIFIER|COTL1|ENSG00000103187|transcript|ENST00000564662.1|retained_intron|1/1|n.575+6754A>G||||||,C|intron_variant|MODIFIER|COTL1|ENSG00000103187|transcript|ENST00000564057.1|protein_coding|1/2|n.-48+7091A>G||||||	coactosin like F-actin binding protein 1
767804	7_86451727_A_C	0.5	1	1	A|intron_variant|MODIFIER|COTL1|ENSG00000103187|transcript|ENST00000262428.5|protein_coding|2/3|n.160+5915C>T||||||,A|intron_variant|MODIFIER|COTL1|ENSG00000103187|transcript|ENST00000564662.1|retained_intron|1/1|n.575+5915C>T||||||,A|intron_variant|MODIFIER|COTL1|ENSG00000103187|transcript|ENST00000564057.1|protein_coding|1/2|n.-48+6252C>T||||||	coactosin like F-actin binding protein 1
767805	7_86452026_T_G	0.461538461538462	0	0	C|intron_variant|MODIFIER|COTL1|ENSG00000103187|transcript|ENST00000262428.5|protein_coding|2/3|n.160+5345T>G||||||,C|intron_variant|MODIFIER|COTL1|ENSG00000103187|transcript|ENST00000564662.1|retained_intron|1/1|n.575+5345T>G||||||,C|intron_variant|MODIFIER|COTL1|ENSG00000103187|transcript|ENST00000564057.1|protein_coding|1/2|n.-48+5682T>G||||||	coactosin like F-actin binding protein 1
767806	7_86452861_A_G	0.363636363636364	0.344827586206897	0.414634146341463	G|intron_variant|MODIFIER|COTL1|ENSG00000103187|transcript|ENST00000262428.5|protein_coding|2/3|n.160+4026T>C||||||,G|intron_variant|MODIFIER|COTL1|ENSG00000103187|transcript|ENST00000564662.1|retained_intron|1/1|n.575+4026T>C||||||,G|intron_variant|MODIFIER|COTL1|ENSG00000103187|transcript|ENST00000564057.1|protein_coding|1/2|n.-48+4363T>C||||||	coactosin like F-actin binding protein 1
767807	7_86455044_A_G	1	0	1	G|5_prime_UTR_variant|MODIFIER|COTL1|ENSG00000103187|transcript|ENST00000262428.5|protein_coding|1/4|n.-136T>C|||||136|,G|5_prime_UTR_variant|MODIFIER|COTL1|ENSG00000103187|transcript|ENST00000564057.1|protein_coding|1/3|n.-260T>C|||||27835|,G|non_coding_transcript_exon_variant|MODIFIER|COTL1|ENSG00000103187|transcript|ENST00000262428.5|protein_coding|1/4|n.-136T>C||||||,G|non_coding_transcript_exon_variant|MODIFIER|COTL1|ENSG00000103187|transcript|ENST00000564662.1|retained_intron|1/2|n.26T>C||||||,G|non_coding_transcript_exon_variant|MODIFIER|COTL1|ENSG00000103187|transcript|ENST00000564057.1|protein_coding|1/3|n.-260T>C||||||	coactosin like F-actin binding protein 1
767808	7_86455062_A_C	1	0	1	INTERGENIC	NA
767809	7_86455627_T_A	0.542857142857143	0	0	INTERGENIC	NA
767810	7_86455708_T_C	1	0	1	INTERGENIC	NA
767811	7_86456161_G_C	1	0	0	INTERGENIC	NA
767812	7_86460260_A_G	1	1	1	INTERGENIC	NA
767813	7_86461590_A_G	1	1	1	INTERGENIC	NA
767814	7_86461752_C_T	0.433333333333333	1	1	INTERGENIC	NA
767815	7_86461919_C_A	1	0	1	INTERGENIC	NA
767816	7_86462521_C_T	0.375	0.3	0.5	INTERGENIC	NA
767817	7_86462943_G_C	1	0	1	INTERGENIC	NA
767818	7_86463235_T_G	0.375	0	0	INTERGENIC	NA
767819	7_86464966_T_C	0.5625	0	0	INTERGENIC	NA
767820	7_86465317_A_G	1	0	1	INTERGENIC	NA
767821	7_86465757_A_T	0.621621621621622	0	0	INTERGENIC	NA
767822	7_86473575_A_G	0.409090909090909	0	0	INTERGENIC	NA
767823	7_86473979_G_A	0.576923076923077	0	0	INTERGENIC	NA
767824	7_86475324_T_A	0.971428571428571	0	1	INTERGENIC	NA
767825	7_86475420_G_A	0.666666666666667	0	0	INTERGENIC	NA
767826	7_86477569_T_C	0.5	0.478260869565217	0.405405405405405	INTERGENIC	NA
767827	7_86477579_G_A	0.5	0	0	INTERGENIC	NA
767828	7_86477850_C_A	0.545454545454545	0.478260869565217	0.441176470588235	INTERGENIC	NA
767829	7_86478304_T_C	0.534883720930233	0	0	INTERGENIC	NA
767830	7_86478336_T_C	1	1	1	INTERGENIC	NA
767831	7_86478691_G_A	0.538461538461538	0.461538461538462	0.444444444444444	INTERGENIC	NA
767832	7_86478725_T_C	1	1	1	INTERGENIC	NA
767833	7_86478890_G_A	0.526315789473684	0	0	INTERGENIC	NA
767834	7_86486845_G_A	0.405405405405405	0	0	INTERGENIC	NA
767835	7_86487331_C_T	0.555555555555556	0.696969696969697	0.552631578947368	INTERGENIC	NA
767836	7_86487398_C_T	0.638888888888889	0	0	INTERGENIC	NA
767837	7_86491199_G_A	0.393939393939394	0.357142857142857	0.611111111111111	INTERGENIC	NA
767838	7_86498658_T_G	0.357142857142857	0	0	INTERGENIC	NA
767839	7_86500640_G_A	1	1	1	INTERGENIC	NA
767840	7_86501401_T_C	1	1	1	INTERGENIC	NA
767841	7_86501875_T_A	0.44	1	1	INTERGENIC	NA
767842	7_86504710_G_A	0.333333333333333	0	0	INTERGENIC	NA
767843	7_86504723_G_A	0.615384615384615	0.326086956521739	0.351351351351351	INTERGENIC	NA
767844	7_86506391_G_C	0.565217391304348	0	0.5	INTERGENIC	NA
767845	7_86507540_A_G	1	0	1	INTERGENIC	NA
767846	7_86507564_C_T	0.535714285714286	0	0	INTERGENIC	NA
767847	7_86507805_C_T	0.529411764705882	0	0	INTERGENIC	NA
767848	7_86508191_A_G	1	0	1	T|intron_variant|MODIFIER|KLHL36|ENSG00000135686|transcript|ENST00000564996.6|protein_coding|1/4|n.-17+948C>T||||||,T|intron_variant|MODIFIER|KLHL36|ENSG00000135686|transcript|ENST00000258157.9|protein_coding|1/3|n.-17+948C>T||||||,T|intron_variant|MODIFIER|KLHL36|ENSG00000135686|transcript|ENST00000569472.5|protein_coding|1/2|n.-17+531C>T||||||,T|intron_variant|MODIFIER|KLHL36|ENSG00000135686|transcript|ENST00000567410.5|protein_coding|1/2|n.-17+710C>T||||||,T|intron_variant|MODIFIER|KLHL36|ENSG00000135686|transcript|ENST00000565743.1|protein_coding|1/2|n.-17+279C>T||||||	kelch like family member 36
767849	7_86509487_C_T	0.275862068965517	0	0	A|intron_variant|MODIFIER|KLHL36|ENSG00000135686|transcript|ENST00000564996.6|protein_coding|2/4|n.64-1854G>A||||||,A|intron_variant|MODIFIER|KLHL36|ENSG00000135686|transcript|ENST00000258157.9|protein_coding|2/3|n.64-1854G>A||||||,A|intron_variant|MODIFIER|KLHL36|ENSG00000135686|transcript|ENST00000569472.5|protein_coding|2/2|n.64-1854G>A||||||,A|intron_variant|MODIFIER|KLHL36|ENSG00000135686|transcript|ENST00000567410.5|protein_coding|2/2|n.64-1854G>A||||||,A|intron_variant|MODIFIER|KLHL36|ENSG00000135686|transcript|ENST00000565743.1|protein_coding|2/2|n.64-1854G>A||||||	kelch like family member 36
767850	7_86514038_T_C	0.459459459459459	1	1	C|intron_variant|MODIFIER|KLHL36|ENSG00000135686|transcript|ENST00000564996.6|protein_coding|4/4|n.1296-466T>C||||||,C|intron_variant|MODIFIER|KLHL36|ENSG00000135686|transcript|ENST00000258157.9|protein_coding|3/3|n.1107-466T>C||||||,C|intron_variant|MODIFIER|KLHL36|ENSG00000135686|transcript|ENST00000564159.1|retained_intron|2/2|n.1887-466T>C||||||,C|intron_variant|MODIFIER|KLHL36|ENSG00000135686|transcript|ENST00000325279.4|retained_intron|1/1|n.380-466T>C||||||	kelch like family member 36
767851	7_86514998_C_A	1	1	1	G|3_prime_UTR_variant|MODIFIER|KLHL36|ENSG00000135686|transcript|ENST00000564996.6|protein_coding|5/5|n.*649A>G|||||649|,G|non_coding_transcript_exon_variant|MODIFIER|KLHL36|ENSG00000135686|transcript|ENST00000564996.6|protein_coding|5/5|n.*649A>G||||||,G|non_coding_transcript_exon_variant|MODIFIER|KLHL36|ENSG00000135686|transcript|ENST00000325279.4|retained_intron|2/2|n.1581A>G||||||	kelch like family member 36
767852	7_86516079_C_G	0.448275862068966	0.454545454545455	0.465116279069767	A|3_prime_UTR_variant|MODIFIER|KLHL36|ENSG00000135686|transcript|ENST00000564996.6|protein_coding|5/5|n.*1848G>A|||||1848|,A|non_coding_transcript_exon_variant|MODIFIER|KLHL36|ENSG00000135686|transcript|ENST00000564996.6|protein_coding|5/5|n.*1848G>A||||||,A|non_coding_transcript_exon_variant|MODIFIER|KLHL36|ENSG00000135686|transcript|ENST00000325279.4|retained_intron|2/2|n.2780G>A||||||	kelch like family member 36
767853	7_86516128_C_T	0.472222222222222	0	0	C|3_prime_UTR_variant|MODIFIER|KLHL36|ENSG00000135686|transcript|ENST00000564996.6|protein_coding|5/5|n.*1970G>C|||||1970|,C|non_coding_transcript_exon_variant|MODIFIER|KLHL36|ENSG00000135686|transcript|ENST00000564996.6|protein_coding|5/5|n.*1970G>C||||||,C|non_coding_transcript_exon_variant|MODIFIER|KLHL36|ENSG00000135686|transcript|ENST00000325279.4|retained_intron|2/2|n.2902G>C||||||	kelch like family member 36
767854	7_86516752_C_G	0.516129032258065	0.296296296296296	0.4	T|3_prime_UTR_variant|MODIFIER|KLHL36|ENSG00000135686|transcript|ENST00000564996.6|protein_coding|5/5|n.*2176C>T|||||2176|,T|non_coding_transcript_exon_variant|MODIFIER|KLHL36|ENSG00000135686|transcript|ENST00000564996.6|protein_coding|5/5|n.*2176C>T||||||,T|non_coding_transcript_exon_variant|MODIFIER|KLHL36|ENSG00000135686|transcript|ENST00000325279.4|retained_intron|2/2|n.3108C>T||||||	kelch like family member 36
767855	7_86517205_C_T	1	1	1	A|3_prime_UTR_variant|MODIFIER|KLHL36|ENSG00000135686|transcript|ENST00000564996.6|protein_coding|5/5|n.*3390C>A|||||3390|,A|non_coding_transcript_exon_variant|MODIFIER|KLHL36|ENSG00000135686|transcript|ENST00000564996.6|protein_coding|5/5|n.*3390C>A||||||,A|non_coding_transcript_exon_variant|MODIFIER|KLHL36|ENSG00000135686|transcript|ENST00000325279.4|retained_intron|2/2|n.4322C>A||||||	kelch like family member 36
767856	7_86518689_C_T	0.517241379310345	1	1	A|3_prime_UTR_variant|MODIFIER|KLHL36|ENSG00000135686|transcript|ENST00000564996.6|protein_coding|5/5|n.*4103G>A|||||4103|,A|non_coding_transcript_exon_variant|MODIFIER|KLHL36|ENSG00000135686|transcript|ENST00000564996.6|protein_coding|5/5|n.*4103G>A||||||,A|non_coding_transcript_exon_variant|MODIFIER|KLHL36|ENSG00000135686|transcript|ENST00000325279.4|retained_intron|2/2|n.5035G>A||||||	kelch like family member 36
767857	7_86518804_A_G	1	0	1	T|3_prime_UTR_variant|MODIFIER|KLHL36|ENSG00000135686|transcript|ENST00000564996.6|protein_coding|5/5|n.*4165C>T|||||4165|,T|non_coding_transcript_exon_variant|MODIFIER|KLHL36|ENSG00000135686|transcript|ENST00000564996.6|protein_coding|5/5|n.*4165C>T||||||,T|non_coding_transcript_exon_variant|MODIFIER|KLHL36|ENSG00000135686|transcript|ENST00000325279.4|retained_intron|2/2|n.5097C>T||||||	kelch like family member 36
767858	7_86519390_G_A	1	0	1	INTERGENIC	NA
767859	7_86521670_C_T	0.421052631578947	1	1	INTERGENIC	NA
767860	7_86521723_C_G	0.538461538461538	0	0	INTERGENIC	NA
767861	7_86521851_T_C	0.5	1	1	INTERGENIC	NA
767862	7_86535143_G_A	0.384615384615385	0	0	INTERGENIC	NA
767863	7_86535298_C_G	0.538461538461538	0	0.571428571428571	INTERGENIC	NA
767864	7_86535939_T_C	0.478260869565217	0	0	INTERGENIC	NA
767865	7_86535988_C_G	1	1	1	INTERGENIC	NA
767866	7_86537449_T_C	0.620689655172414	1	1	INTERGENIC	NA
767867	7_86537462_C_T	0.392857142857143	0	0	INTERGENIC	NA
767868	7_86541694_G_T	0.55	0	0	INTERGENIC	NA
767869	7_86542497_G_A	1	1	1	INTERGENIC	NA
767870	7_86545205_A_G	0.435897435897436	0	0	A|intron_variant|MODIFIER|USP10|ENSG00000103194|transcript|ENST00000540269.6|nonsense_mediated_decay|1/10|n.21+1140T>A||||||,A|intron_variant|MODIFIER|USP10|ENSG00000103194|transcript|ENST00000219473.12|protein_coding|1/13|n.21+1140T>A||||||,A|intron_variant|MODIFIER|USP10|ENSG00000103194|transcript|ENST00000562743.5|processed_transcript|1/4|n.126+1140T>A||||||,A|intron_variant|MODIFIER|USP10|ENSG00000103194|transcript|ENST00000563048.5|nonsense_mediated_decay|1/11|n.21+1140T>A||||||,A|intron_variant|MODIFIER|USP10|ENSG00000103194|transcript|ENST00000570191.5|protein_coding|1/14|n.-89+1140T>A||||||,A|intron_variant|MODIFIER|USP10|ENSG00000103194|transcript|ENST00000563892.5|protein_coding|1/6|n.21+1140T>A||||||,A|intron_variant|MODIFIER|USP10|ENSG00000103194|transcript|ENST00000569038.5|protein_coding|1/9|n.-24+1140T>A||||||,A|intron_variant|MODIFIER|USP10|ENSG00000103194|transcript|ENST00000570053.1|protein_coding|1/4|n.21+1140T>A||||||,A|intron_variant|MODIFIER|USP10|ENSG00000103194|transcript|ENST00000564566.1|processed_transcript|1/1|n.110+1140T>A||||||,A|intron_variant|MODIFIER|USP10|ENSG00000103194|transcript|ENST00000562283.5|protein_coding|1/4|n.-38+1140T>A||||||,A|intron_variant|MODIFIER|USP10|ENSG00000103194|transcript|ENST00000563386.5|nonsense_mediated_decay|1/4|n.21+1140T>A||||||,A|intron_variant|MODIFIER|USP10|ENSG00000103194|transcript|ENST00000569511.5|processed_transcript|1/3|n.117+1140T>A||||||,A|intron_variant|MODIFIER|USP10|ENSG00000103194|transcript|ENST00000562092.1|processed_transcript|1/3|n.117+1140T>A||||||	ubiquitin specific peptidase 10
767871	7_86545493_C_T	0.404761904761905	0	0	G|intron_variant|MODIFIER|USP10|ENSG00000103194|transcript|ENST00000540269.6|nonsense_mediated_decay|1/10|n.21+3162A>G||||||,G|intron_variant|MODIFIER|USP10|ENSG00000103194|transcript|ENST00000219473.12|protein_coding|1/13|n.21+3162A>G||||||,G|intron_variant|MODIFIER|USP10|ENSG00000103194|transcript|ENST00000562743.5|processed_transcript|1/4|n.126+3162A>G||||||,G|intron_variant|MODIFIER|USP10|ENSG00000103194|transcript|ENST00000563048.5|nonsense_mediated_decay|1/11|n.21+3162A>G||||||,G|intron_variant|MODIFIER|USP10|ENSG00000103194|transcript|ENST00000570191.5|protein_coding|1/14|n.-88-1467A>G||||||,G|intron_variant|MODIFIER|USP10|ENSG00000103194|transcript|ENST00000563892.5|protein_coding|1/6|n.21+3162A>G||||||,G|intron_variant|MODIFIER|USP10|ENSG00000103194|transcript|ENST00000569038.5|protein_coding|1/9|n.-24+3162A>G||||||,G|intron_variant|MODIFIER|USP10|ENSG00000103194|transcript|ENST00000570053.1|protein_coding|1/4|n.21+3162A>G||||||,G|intron_variant|MODIFIER|USP10|ENSG00000103194|transcript|ENST00000564566.1|processed_transcript|1/1|n.110+3162A>G||||||,G|intron_variant|MODIFIER|USP10|ENSG00000103194|transcript|ENST00000562283.5|protein_coding|1/4|n.-38+3162A>G||||||,G|intron_variant|MODIFIER|USP10|ENSG00000103194|transcript|ENST00000563386.5|nonsense_mediated_decay|1/4|n.21+3162A>G||||||,G|intron_variant|MODIFIER|USP10|ENSG00000103194|transcript|ENST00000569511.5|processed_transcript|1/3|n.118-1467A>G||||||,G|intron_variant|MODIFIER|USP10|ENSG00000103194|transcript|ENST00000562092.1|processed_transcript|1/3|n.117+3162A>G||||||	ubiquitin specific peptidase 10
767872	7_86556091_G_C	1	1	0.976744186046512	G|intron_variant|MODIFIER|USP10|ENSG00000103194|transcript|ENST00000540269.6|nonsense_mediated_decay|1/10|n.21+3751A>G||||||,G|intron_variant|MODIFIER|USP10|ENSG00000103194|transcript|ENST00000219473.12|protein_coding|1/13|n.21+3751A>G||||||,G|intron_variant|MODIFIER|USP10|ENSG00000103194|transcript|ENST00000562743.5|processed_transcript|1/4|n.126+3751A>G||||||,G|intron_variant|MODIFIER|USP10|ENSG00000103194|transcript|ENST00000563048.5|nonsense_mediated_decay|1/11|n.21+3751A>G||||||,G|intron_variant|MODIFIER|USP10|ENSG00000103194|transcript|ENST00000570191.5|protein_coding|1/14|n.-88-878A>G||||||,G|intron_variant|MODIFIER|USP10|ENSG00000103194|transcript|ENST00000563892.5|protein_coding|1/6|n.21+3751A>G||||||,G|intron_variant|MODIFIER|USP10|ENSG00000103194|transcript|ENST00000569038.5|protein_coding|1/9|n.-24+3751A>G||||||,G|intron_variant|MODIFIER|USP10|ENSG00000103194|transcript|ENST00000570053.1|protein_coding|1/4|n.21+3751A>G||||||,G|intron_variant|MODIFIER|USP10|ENSG00000103194|transcript|ENST00000564566.1|processed_transcript|1/1|n.110+3751A>G||||||,G|intron_variant|MODIFIER|USP10|ENSG00000103194|transcript|ENST00000562283.5|protein_coding|1/4|n.-38+3751A>G||||||,G|intron_variant|MODIFIER|USP10|ENSG00000103194|transcript|ENST00000563386.5|nonsense_mediated_decay|1/4|n.21+3751A>G||||||,G|intron_variant|MODIFIER|USP10|ENSG00000103194|transcript|ENST00000569511.5|processed_transcript|1/3|n.118-878A>G||||||,G|intron_variant|MODIFIER|USP10|ENSG00000103194|transcript|ENST00000562092.1|processed_transcript|1/3|n.117+3751A>G||||||	ubiquitin specific peptidase 10
767873	7_86556324_A_T	0.361111111111111	0	0	G|intron_variant|MODIFIER|USP10|ENSG00000103194|transcript|ENST00000540269.6|nonsense_mediated_decay|1/10|n.21+7167A>G||||||,G|intron_variant|MODIFIER|USP10|ENSG00000103194|transcript|ENST00000219473.12|protein_coding|1/13|n.21+7167A>G||||||,G|intron_variant|MODIFIER|USP10|ENSG00000103194|transcript|ENST00000562743.5|processed_transcript|1/4|n.126+7167A>G||||||,G|intron_variant|MODIFIER|USP10|ENSG00000103194|transcript|ENST00000563048.5|nonsense_mediated_decay|1/11|n.21+7167A>G||||||,G|intron_variant|MODIFIER|USP10|ENSG00000103194|transcript|ENST00000570191.5|protein_coding|2/14|n.33+2418A>G||||||,G|intron_variant|MODIFIER|USP10|ENSG00000103194|transcript|ENST00000563892.5|protein_coding|1/6|n.21+7167A>G||||||,G|intron_variant|MODIFIER|USP10|ENSG00000103194|transcript|ENST00000569038.5|protein_coding|1/9|n.-24+7167A>G||||||,G|intron_variant|MODIFIER|USP10|ENSG00000103194|transcript|ENST00000570053.1|protein_coding|1/4|n.21+7167A>G||||||,G|intron_variant|MODIFIER|USP10|ENSG00000103194|transcript|ENST00000564566.1|processed_transcript|1/1|n.111-1594A>G||||||,G|intron_variant|MODIFIER|USP10|ENSG00000103194|transcript|ENST00000562283.5|protein_coding|1/4|n.-38+7167A>G||||||,G|intron_variant|MODIFIER|USP10|ENSG00000103194|transcript|ENST00000563386.5|nonsense_mediated_decay|1/4|n.21+7167A>G||||||,G|intron_variant|MODIFIER|USP10|ENSG00000103194|transcript|ENST00000569511.5|processed_transcript|2/3|n.238+2418A>G||||||,G|intron_variant|MODIFIER|USP10|ENSG00000103194|transcript|ENST00000562092.1|processed_transcript|1/3|n.117+7167A>G||||||	ubiquitin specific peptidase 10
767874	7_86557864_T_C	1	1	1	T|intron_variant|MODIFIER|USP10|ENSG00000103194|transcript|ENST00000540269.6|nonsense_mediated_decay|1/10|n.21+7626C>T||||||,T|intron_variant|MODIFIER|USP10|ENSG00000103194|transcript|ENST00000219473.12|protein_coding|1/13|n.21+7626C>T||||||,T|intron_variant|MODIFIER|USP10|ENSG00000103194|transcript|ENST00000562743.5|processed_transcript|1/4|n.126+7626C>T||||||,T|intron_variant|MODIFIER|USP10|ENSG00000103194|transcript|ENST00000563048.5|nonsense_mediated_decay|1/11|n.21+7626C>T||||||,T|intron_variant|MODIFIER|USP10|ENSG00000103194|transcript|ENST00000570191.5|protein_coding|2/14|n.33+2877C>T||||||,T|intron_variant|MODIFIER|USP10|ENSG00000103194|transcript|ENST00000563892.5|protein_coding|1/6|n.21+7626C>T||||||,T|intron_variant|MODIFIER|USP10|ENSG00000103194|transcript|ENST00000569038.5|protein_coding|1/9|n.-24+7626C>T||||||,T|intron_variant|MODIFIER|USP10|ENSG00000103194|transcript|ENST00000570053.1|protein_coding|1/4|n.21+7626C>T||||||,T|intron_variant|MODIFIER|USP10|ENSG00000103194|transcript|ENST00000564566.1|processed_transcript|1/1|n.111-1135C>T||||||,T|intron_variant|MODIFIER|USP10|ENSG00000103194|transcript|ENST00000562283.5|protein_coding|1/4|n.-38+7626C>T||||||,T|intron_variant|MODIFIER|USP10|ENSG00000103194|transcript|ENST00000563386.5|nonsense_mediated_decay|1/4|n.21+7626C>T||||||,T|intron_variant|MODIFIER|USP10|ENSG00000103194|transcript|ENST00000569511.5|processed_transcript|2/3|n.238+2877C>T||||||,T|intron_variant|MODIFIER|USP10|ENSG00000103194|transcript|ENST00000562092.1|processed_transcript|1/3|n.117+7626C>T||||||	ubiquitin specific peptidase 10
767875	7_86559878_C_T	1	0	1	A|intron_variant|MODIFIER|USP10|ENSG00000103194|transcript|ENST00000540269.6|nonsense_mediated_decay|1/10|n.21+8486C>A||||||,A|intron_variant|MODIFIER|USP10|ENSG00000103194|transcript|ENST00000219473.12|protein_coding|1/13|n.21+8486C>A||||||,A|intron_variant|MODIFIER|USP10|ENSG00000103194|transcript|ENST00000562743.5|processed_transcript|1/4|n.126+8486C>A||||||,A|intron_variant|MODIFIER|USP10|ENSG00000103194|transcript|ENST00000563048.5|nonsense_mediated_decay|1/11|n.21+8486C>A||||||,A|intron_variant|MODIFIER|USP10|ENSG00000103194|transcript|ENST00000570191.5|protein_coding|2/14|n.33+3737C>A||||||,A|intron_variant|MODIFIER|USP10|ENSG00000103194|transcript|ENST00000563892.5|protein_coding|1/6|n.21+8486C>A||||||,A|intron_variant|MODIFIER|USP10|ENSG00000103194|transcript|ENST00000569038.5|protein_coding|1/9|n.-24+8486C>A||||||,A|intron_variant|MODIFIER|USP10|ENSG00000103194|transcript|ENST00000570053.1|protein_coding|1/4|n.21+8486C>A||||||,A|intron_variant|MODIFIER|USP10|ENSG00000103194|transcript|ENST00000564566.1|processed_transcript|1/1|n.111-275C>A||||||,A|intron_variant|MODIFIER|USP10|ENSG00000103194|transcript|ENST00000562283.5|protein_coding|1/4|n.-38+8486C>A||||||,A|intron_variant|MODIFIER|USP10|ENSG00000103194|transcript|ENST00000563386.5|nonsense_mediated_decay|1/4|n.21+8486C>A||||||,A|intron_variant|MODIFIER|USP10|ENSG00000103194|transcript|ENST00000569511.5|processed_transcript|2/3|n.238+3737C>A||||||,A|intron_variant|MODIFIER|USP10|ENSG00000103194|transcript|ENST00000562092.1|processed_transcript|1/3|n.118-7598C>A||||||	ubiquitin specific peptidase 10
767876	7_86560155_C_T	1	1	1	G|intron_variant|MODIFIER|USP10|ENSG00000103194|transcript|ENST00000540269.6|nonsense_mediated_decay|1/10|n.21+9113A>G||||||,G|intron_variant|MODIFIER|USP10|ENSG00000103194|transcript|ENST00000219473.12|protein_coding|1/13|n.21+9113A>G||||||,G|intron_variant|MODIFIER|USP10|ENSG00000103194|transcript|ENST00000562743.5|processed_transcript|1/4|n.126+9113A>G||||||,G|intron_variant|MODIFIER|USP10|ENSG00000103194|transcript|ENST00000563048.5|nonsense_mediated_decay|1/11|n.21+9113A>G||||||,G|intron_variant|MODIFIER|USP10|ENSG00000103194|transcript|ENST00000570191.5|protein_coding|2/14|n.33+4364A>G||||||,G|intron_variant|MODIFIER|USP10|ENSG00000103194|transcript|ENST00000563892.5|protein_coding|1/6|n.21+9113A>G||||||,G|intron_variant|MODIFIER|USP10|ENSG00000103194|transcript|ENST00000569038.5|protein_coding|1/9|n.-24+9113A>G||||||,G|intron_variant|MODIFIER|USP10|ENSG00000103194|transcript|ENST00000570053.1|protein_coding|1/4|n.21+9113A>G||||||,G|intron_variant|MODIFIER|USP10|ENSG00000103194|transcript|ENST00000562283.5|protein_coding|1/4|n.-38+9113A>G||||||,G|intron_variant|MODIFIER|USP10|ENSG00000103194|transcript|ENST00000563386.5|nonsense_mediated_decay|1/4|n.21+9113A>G||||||,G|intron_variant|MODIFIER|USP10|ENSG00000103194|transcript|ENST00000569511.5|processed_transcript|2/3|n.238+4364A>G||||||,G|intron_variant|MODIFIER|USP10|ENSG00000103194|transcript|ENST00000562092.1|processed_transcript|1/3|n.118-6971A>G||||||,G|non_coding_transcript_exon_variant|MODIFIER|USP10|ENSG00000103194|transcript|ENST00000564566.1|processed_transcript|2/2|n.463A>G||||||	ubiquitin specific peptidase 10
767877	7_86580743_C_T	0.4	0.523809523809524	1	T|intron_variant|MODIFIER|USP10|ENSG00000103194|transcript|ENST00000540269.6|nonsense_mediated_decay|1/10|n.21+9161C>T||||||,T|intron_variant|MODIFIER|USP10|ENSG00000103194|transcript|ENST00000219473.12|protein_coding|1/13|n.21+9161C>T||||||,T|intron_variant|MODIFIER|USP10|ENSG00000103194|transcript|ENST00000562743.5|processed_transcript|1/4|n.126+9161C>T||||||,T|intron_variant|MODIFIER|USP10|ENSG00000103194|transcript|ENST00000563048.5|nonsense_mediated_decay|1/11|n.21+9161C>T||||||,T|intron_variant|MODIFIER|USP10|ENSG00000103194|transcript|ENST00000570191.5|protein_coding|2/14|n.33+4412C>T||||||,T|intron_variant|MODIFIER|USP10|ENSG00000103194|transcript|ENST00000563892.5|protein_coding|1/6|n.21+9161C>T||||||,T|intron_variant|MODIFIER|USP10|ENSG00000103194|transcript|ENST00000569038.5|protein_coding|1/9|n.-24+9161C>T||||||,T|intron_variant|MODIFIER|USP10|ENSG00000103194|transcript|ENST00000570053.1|protein_coding|1/4|n.21+9161C>T||||||,T|intron_variant|MODIFIER|USP10|ENSG00000103194|transcript|ENST00000562283.5|protein_coding|1/4|n.-38+9161C>T||||||,T|intron_variant|MODIFIER|USP10|ENSG00000103194|transcript|ENST00000563386.5|nonsense_mediated_decay|1/4|n.21+9161C>T||||||,T|intron_variant|MODIFIER|USP10|ENSG00000103194|transcript|ENST00000569511.5|processed_transcript|2/3|n.238+4412C>T||||||,T|intron_variant|MODIFIER|USP10|ENSG00000103194|transcript|ENST00000562092.1|processed_transcript|1/3|n.118-6923C>T||||||,T|non_coding_transcript_exon_variant|MODIFIER|USP10|ENSG00000103194|transcript|ENST00000564566.1|processed_transcript|2/2|n.511C>T||||||	ubiquitin specific peptidase 10
767878	7_86581867_T_C	0.416666666666667	0.67741935483871	1	C|intron_variant|MODIFIER|USP10|ENSG00000103194|transcript|ENST00000540269.6|nonsense_mediated_decay|1/10|n.21+9655T>C||||||,C|intron_variant|MODIFIER|USP10|ENSG00000103194|transcript|ENST00000219473.12|protein_coding|1/13|n.21+9655T>C||||||,C|intron_variant|MODIFIER|USP10|ENSG00000103194|transcript|ENST00000562743.5|processed_transcript|1/4|n.126+9655T>C||||||,C|intron_variant|MODIFIER|USP10|ENSG00000103194|transcript|ENST00000563048.5|nonsense_mediated_decay|1/11|n.21+9655T>C||||||,C|intron_variant|MODIFIER|USP10|ENSG00000103194|transcript|ENST00000570191.5|protein_coding|2/14|n.33+4906T>C||||||,C|intron_variant|MODIFIER|USP10|ENSG00000103194|transcript|ENST00000563892.5|protein_coding|1/6|n.21+9655T>C||||||,C|intron_variant|MODIFIER|USP10|ENSG00000103194|transcript|ENST00000569038.5|protein_coding|1/9|n.-24+9655T>C||||||,C|intron_variant|MODIFIER|USP10|ENSG00000103194|transcript|ENST00000570053.1|protein_coding|1/4|n.21+9655T>C||||||,C|intron_variant|MODIFIER|USP10|ENSG00000103194|transcript|ENST00000562283.5|protein_coding|1/4|n.-38+9655T>C||||||,C|intron_variant|MODIFIER|USP10|ENSG00000103194|transcript|ENST00000563386.5|nonsense_mediated_decay|1/4|n.21+9655T>C||||||,C|intron_variant|MODIFIER|USP10|ENSG00000103194|transcript|ENST00000569511.5|processed_transcript|2/3|n.238+4906T>C||||||,C|intron_variant|MODIFIER|USP10|ENSG00000103194|transcript|ENST00000562092.1|processed_transcript|1/3|n.118-6429T>C||||||	ubiquitin specific peptidase 10
767879	7_86583378_C_T	1	0	1	T|intron_variant|MODIFIER|USP10|ENSG00000103194|transcript|ENST00000540269.6|nonsense_mediated_decay|1/10|n.21+11033C>T||||||,T|intron_variant|MODIFIER|USP10|ENSG00000103194|transcript|ENST00000219473.12|protein_coding|1/13|n.21+11033C>T||||||,T|intron_variant|MODIFIER|USP10|ENSG00000103194|transcript|ENST00000562743.5|processed_transcript|1/4|n.126+11033C>T||||||,T|intron_variant|MODIFIER|USP10|ENSG00000103194|transcript|ENST00000563048.5|nonsense_mediated_decay|1/11|n.21+11033C>T||||||,T|intron_variant|MODIFIER|USP10|ENSG00000103194|transcript|ENST00000570191.5|protein_coding|2/14|n.33+6284C>T||||||,T|intron_variant|MODIFIER|USP10|ENSG00000103194|transcript|ENST00000563892.5|protein_coding|1/6|n.21+11033C>T||||||,T|intron_variant|MODIFIER|USP10|ENSG00000103194|transcript|ENST00000569038.5|protein_coding|1/9|n.-24+11033C>T||||||,T|intron_variant|MODIFIER|USP10|ENSG00000103194|transcript|ENST00000570053.1|protein_coding|1/4|n.21+11033C>T||||||,T|intron_variant|MODIFIER|USP10|ENSG00000103194|transcript|ENST00000562283.5|protein_coding|1/4|n.-38+11033C>T||||||,T|intron_variant|MODIFIER|USP10|ENSG00000103194|transcript|ENST00000563386.5|nonsense_mediated_decay|1/4|n.21+11033C>T||||||,T|intron_variant|MODIFIER|USP10|ENSG00000103194|transcript|ENST00000569511.5|processed_transcript|2/3|n.239-5051C>T||||||,T|intron_variant|MODIFIER|USP10|ENSG00000103194|transcript|ENST00000562092.1|processed_transcript|1/3|n.118-5051C>T||||||	ubiquitin specific peptidase 10
767880	7_86584299_T_C	0.470588235294118	0.5	1	C|intron_variant|MODIFIER|USP10|ENSG00000103194|transcript|ENST00000540269.6|nonsense_mediated_decay|1/10|n.21+13410T>C||||||,C|intron_variant|MODIFIER|USP10|ENSG00000103194|transcript|ENST00000219473.12|protein_coding|1/13|n.21+13410T>C||||||,C|intron_variant|MODIFIER|USP10|ENSG00000103194|transcript|ENST00000562743.5|processed_transcript|1/4|n.126+13410T>C||||||,C|intron_variant|MODIFIER|USP10|ENSG00000103194|transcript|ENST00000563048.5|nonsense_mediated_decay|1/11|n.21+13410T>C||||||,C|intron_variant|MODIFIER|USP10|ENSG00000103194|transcript|ENST00000570191.5|protein_coding|2/14|n.33+8661T>C||||||,C|intron_variant|MODIFIER|USP10|ENSG00000103194|transcript|ENST00000563892.5|protein_coding|1/6|n.21+13410T>C||||||,C|intron_variant|MODIFIER|USP10|ENSG00000103194|transcript|ENST00000569038.5|protein_coding|1/9|n.-24+13410T>C||||||,C|intron_variant|MODIFIER|USP10|ENSG00000103194|transcript|ENST00000570053.1|protein_coding|1/4|n.21+13410T>C||||||,C|intron_variant|MODIFIER|USP10|ENSG00000103194|transcript|ENST00000562283.5|protein_coding|1/4|n.-38+13410T>C||||||,C|intron_variant|MODIFIER|USP10|ENSG00000103194|transcript|ENST00000563386.5|nonsense_mediated_decay|1/4|n.21+13410T>C||||||,C|intron_variant|MODIFIER|USP10|ENSG00000103194|transcript|ENST00000569511.5|processed_transcript|2/3|n.239-2674T>C||||||,C|intron_variant|MODIFIER|USP10|ENSG00000103194|transcript|ENST00000562092.1|processed_transcript|1/3|n.118-2674T>C||||||	ubiquitin specific peptidase 10
767881	7_86590688_T_C	1	1	1	G|intron_variant|MODIFIER|USP10|ENSG00000103194|transcript|ENST00000540269.6|nonsense_mediated_decay|1/10|n.21+13572A>G||||||,G|intron_variant|MODIFIER|USP10|ENSG00000103194|transcript|ENST00000219473.12|protein_coding|1/13|n.21+13572A>G||||||,G|intron_variant|MODIFIER|USP10|ENSG00000103194|transcript|ENST00000562743.5|processed_transcript|1/4|n.126+13572A>G||||||,G|intron_variant|MODIFIER|USP10|ENSG00000103194|transcript|ENST00000563048.5|nonsense_mediated_decay|1/11|n.21+13572A>G||||||,G|intron_variant|MODIFIER|USP10|ENSG00000103194|transcript|ENST00000570191.5|protein_coding|2/14|n.33+8823A>G||||||,G|intron_variant|MODIFIER|USP10|ENSG00000103194|transcript|ENST00000563892.5|protein_coding|1/6|n.21+13572A>G||||||,G|intron_variant|MODIFIER|USP10|ENSG00000103194|transcript|ENST00000569038.5|protein_coding|1/9|n.-24+13572A>G||||||,G|intron_variant|MODIFIER|USP10|ENSG00000103194|transcript|ENST00000570053.1|protein_coding|1/4|n.21+13572A>G||||||,G|intron_variant|MODIFIER|USP10|ENSG00000103194|transcript|ENST00000562283.5|protein_coding|1/4|n.-38+13572A>G||||||,G|intron_variant|MODIFIER|USP10|ENSG00000103194|transcript|ENST00000563386.5|nonsense_mediated_decay|1/4|n.21+13572A>G||||||,G|intron_variant|MODIFIER|USP10|ENSG00000103194|transcript|ENST00000569511.5|processed_transcript|2/3|n.239-2512A>G||||||,G|intron_variant|MODIFIER|USP10|ENSG00000103194|transcript|ENST00000562092.1|processed_transcript|1/3|n.118-2512A>G||||||	ubiquitin specific peptidase 10
767882	7_86590739_T_G	0.45	0	0	T|intron_variant|MODIFIER|USP10|ENSG00000103194|transcript|ENST00000540269.6|nonsense_mediated_decay|1/10|n.21+14179C>T||||||,T|intron_variant|MODIFIER|USP10|ENSG00000103194|transcript|ENST00000219473.12|protein_coding|1/13|n.21+14179C>T||||||,T|intron_variant|MODIFIER|USP10|ENSG00000103194|transcript|ENST00000562743.5|processed_transcript|1/4|n.126+14179C>T||||||,T|intron_variant|MODIFIER|USP10|ENSG00000103194|transcript|ENST00000563048.5|nonsense_mediated_decay|1/11|n.21+14179C>T||||||,T|intron_variant|MODIFIER|USP10|ENSG00000103194|transcript|ENST00000570191.5|protein_coding|2/14|n.33+9430C>T||||||,T|intron_variant|MODIFIER|USP10|ENSG00000103194|transcript|ENST00000563892.5|protein_coding|1/6|n.21+14179C>T||||||,T|intron_variant|MODIFIER|USP10|ENSG00000103194|transcript|ENST00000569038.5|protein_coding|1/9|n.-24+14179C>T||||||,T|intron_variant|MODIFIER|USP10|ENSG00000103194|transcript|ENST00000570053.1|protein_coding|1/4|n.21+14179C>T||||||,T|intron_variant|MODIFIER|USP10|ENSG00000103194|transcript|ENST00000562283.5|protein_coding|1/4|n.-38+14179C>T||||||,T|intron_variant|MODIFIER|USP10|ENSG00000103194|transcript|ENST00000563386.5|nonsense_mediated_decay|1/4|n.21+14179C>T||||||,T|intron_variant|MODIFIER|USP10|ENSG00000103194|transcript|ENST00000569511.5|processed_transcript|2/3|n.239-1905C>T||||||,T|intron_variant|MODIFIER|USP10|ENSG00000103194|transcript|ENST00000562092.1|processed_transcript|1/3|n.118-1905C>T||||||	ubiquitin specific peptidase 10
767883	7_86590828_G_A	0.526315789473684	0.657894736842105	0.973684210526316	A|intron_variant|MODIFIER|USP10|ENSG00000103194|transcript|ENST00000540269.6|nonsense_mediated_decay|1/10|n.21+15536T>A||||||,A|intron_variant|MODIFIER|USP10|ENSG00000103194|transcript|ENST00000219473.12|protein_coding|1/13|n.21+15536T>A||||||,A|intron_variant|MODIFIER|USP10|ENSG00000103194|transcript|ENST00000562743.5|processed_transcript|1/4|n.126+15536T>A||||||,A|intron_variant|MODIFIER|USP10|ENSG00000103194|transcript|ENST00000563048.5|nonsense_mediated_decay|1/11|n.21+15536T>A||||||,A|intron_variant|MODIFIER|USP10|ENSG00000103194|transcript|ENST00000570191.5|protein_coding|2/14|n.33+10787T>A||||||,A|intron_variant|MODIFIER|USP10|ENSG00000103194|transcript|ENST00000563892.5|protein_coding|1/6|n.21+15536T>A||||||,A|intron_variant|MODIFIER|USP10|ENSG00000103194|transcript|ENST00000569038.5|protein_coding|1/9|n.-24+15536T>A||||||,A|intron_variant|MODIFIER|USP10|ENSG00000103194|transcript|ENST00000570053.1|protein_coding|1/4|n.21+15536T>A||||||,A|intron_variant|MODIFIER|USP10|ENSG00000103194|transcript|ENST00000562283.5|protein_coding|1/4|n.-38+15536T>A||||||,A|intron_variant|MODIFIER|USP10|ENSG00000103194|transcript|ENST00000563386.5|nonsense_mediated_decay|1/4|n.21+15536T>A||||||,A|intron_variant|MODIFIER|USP10|ENSG00000103194|transcript|ENST00000569511.5|processed_transcript|2/3|n.239-548T>A||||||,A|intron_variant|MODIFIER|USP10|ENSG00000103194|transcript|ENST00000562092.1|processed_transcript|1/3|n.118-548T>A||||||	ubiquitin specific peptidase 10
767884	7_86591678_T_A	1	1	1	T|intron_variant|MODIFIER|USP10|ENSG00000103194|transcript|ENST00000540269.6|nonsense_mediated_decay|1/10|n.21+15626G>T||||||,T|intron_variant|MODIFIER|USP10|ENSG00000103194|transcript|ENST00000219473.12|protein_coding|1/13|n.21+15626G>T||||||,T|intron_variant|MODIFIER|USP10|ENSG00000103194|transcript|ENST00000562743.5|processed_transcript|1/4|n.126+15626G>T||||||,T|intron_variant|MODIFIER|USP10|ENSG00000103194|transcript|ENST00000563048.5|nonsense_mediated_decay|1/11|n.21+15626G>T||||||,T|intron_variant|MODIFIER|USP10|ENSG00000103194|transcript|ENST00000570191.5|protein_coding|2/14|n.33+10877G>T||||||,T|intron_variant|MODIFIER|USP10|ENSG00000103194|transcript|ENST00000563892.5|protein_coding|1/6|n.21+15626G>T||||||,T|intron_variant|MODIFIER|USP10|ENSG00000103194|transcript|ENST00000569038.5|protein_coding|1/9|n.-24+15626G>T||||||,T|intron_variant|MODIFIER|USP10|ENSG00000103194|transcript|ENST00000570053.1|protein_coding|1/4|n.21+15626G>T||||||,T|intron_variant|MODIFIER|USP10|ENSG00000103194|transcript|ENST00000562283.5|protein_coding|1/4|n.-38+15626G>T||||||,T|intron_variant|MODIFIER|USP10|ENSG00000103194|transcript|ENST00000563386.5|nonsense_mediated_decay|1/4|n.21+15626G>T||||||,T|intron_variant|MODIFIER|USP10|ENSG00000103194|transcript|ENST00000569511.5|processed_transcript|2/3|n.239-458G>T||||||,T|intron_variant|MODIFIER|USP10|ENSG00000103194|transcript|ENST00000562092.1|processed_transcript|1/3|n.118-458G>T||||||	ubiquitin specific peptidase 10
767885	7_86593231_C_T	0.297297297297297	0.470588235294118	0.96551724137931	T|intron_variant|MODIFIER|USP10|ENSG00000103194|transcript|ENST00000540269.6|nonsense_mediated_decay|1/10|n.22-16446C>T||||||,T|intron_variant|MODIFIER|USP10|ENSG00000103194|transcript|ENST00000219473.12|protein_coding|1/13|n.22-16446C>T||||||,T|intron_variant|MODIFIER|USP10|ENSG00000103194|transcript|ENST00000562743.5|processed_transcript|1/4|n.127-16064C>T||||||,T|intron_variant|MODIFIER|USP10|ENSG00000103194|transcript|ENST00000563048.5|nonsense_mediated_decay|1/11|n.22-16446C>T||||||,T|intron_variant|MODIFIER|USP10|ENSG00000103194|transcript|ENST00000570191.5|protein_coding|2/14|n.33+12129C>T||||||,T|intron_variant|MODIFIER|USP10|ENSG00000103194|transcript|ENST00000563892.5|protein_coding|1/6|n.22-16446C>T||||||,T|intron_variant|MODIFIER|USP10|ENSG00000103194|transcript|ENST00000569038.5|protein_coding|1/9|n.-23-16064C>T||||||,T|intron_variant|MODIFIER|USP10|ENSG00000103194|transcript|ENST00000570053.1|protein_coding|1/4|n.22-16446C>T||||||,T|intron_variant|MODIFIER|USP10|ENSG00000103194|transcript|ENST00000562283.5|protein_coding|1/4|n.-37-16064C>T||||||,T|intron_variant|MODIFIER|USP10|ENSG00000103194|transcript|ENST00000563386.5|nonsense_mediated_decay|1/4|n.22-15479C>T||||||,T|intron_variant|MODIFIER|USP10|ENSG00000103194|transcript|ENST00000569511.5|processed_transcript|3/3|n.562+471C>T||||||,T|intron_variant|MODIFIER|USP10|ENSG00000103194|transcript|ENST00000562092.1|processed_transcript|2/3|n.181+731C>T||||||	ubiquitin specific peptidase 10
767886	7_86593256_A_C	0.266666666666667	0.466666666666667	0.96	T|intron_variant|MODIFIER|USP10|ENSG00000103194|transcript|ENST00000540269.6|nonsense_mediated_decay|1/10|n.22-15630C>T||||||,T|intron_variant|MODIFIER|USP10|ENSG00000103194|transcript|ENST00000219473.12|protein_coding|1/13|n.22-15630C>T||||||,T|intron_variant|MODIFIER|USP10|ENSG00000103194|transcript|ENST00000562743.5|processed_transcript|1/4|n.127-15248C>T||||||,T|intron_variant|MODIFIER|USP10|ENSG00000103194|transcript|ENST00000563048.5|nonsense_mediated_decay|1/11|n.22-15630C>T||||||,T|intron_variant|MODIFIER|USP10|ENSG00000103194|transcript|ENST00000570191.5|protein_coding|2/14|n.33+12945C>T||||||,T|intron_variant|MODIFIER|USP10|ENSG00000103194|transcript|ENST00000563892.5|protein_coding|1/6|n.22-15630C>T||||||,T|intron_variant|MODIFIER|USP10|ENSG00000103194|transcript|ENST00000569038.5|protein_coding|1/9|n.-23-15248C>T||||||,T|intron_variant|MODIFIER|USP10|ENSG00000103194|transcript|ENST00000570053.1|protein_coding|1/4|n.22-15630C>T||||||,T|intron_variant|MODIFIER|USP10|ENSG00000103194|transcript|ENST00000562283.5|protein_coding|1/4|n.-37-15248C>T||||||,T|intron_variant|MODIFIER|USP10|ENSG00000103194|transcript|ENST00000563386.5|nonsense_mediated_decay|1/4|n.22-14663C>T||||||,T|intron_variant|MODIFIER|USP10|ENSG00000103194|transcript|ENST00000569511.5|processed_transcript|3/3|n.562+1287C>T||||||,T|intron_variant|MODIFIER|USP10|ENSG00000103194|transcript|ENST00000562092.1|processed_transcript|2/3|n.181+1547C>T||||||	ubiquitin specific peptidase 10
767887	7_86593966_C_T	0.51219512195122	0.575757575757576	0.98	T|intron_variant|MODIFIER|USP10|ENSG00000103194|transcript|ENST00000540269.6|nonsense_mediated_decay|1/10|n.22-13514A>T||||||,T|intron_variant|MODIFIER|USP10|ENSG00000103194|transcript|ENST00000219473.12|protein_coding|1/13|n.22-13514A>T||||||,T|intron_variant|MODIFIER|USP10|ENSG00000103194|transcript|ENST00000562743.5|processed_transcript|1/4|n.127-13132A>T||||||,T|intron_variant|MODIFIER|USP10|ENSG00000103194|transcript|ENST00000563048.5|nonsense_mediated_decay|1/11|n.22-13514A>T||||||,T|intron_variant|MODIFIER|USP10|ENSG00000103194|transcript|ENST00000570191.5|protein_coding|2/14|n.34-13514A>T||||||,T|intron_variant|MODIFIER|USP10|ENSG00000103194|transcript|ENST00000563892.5|protein_coding|1/6|n.22-13514A>T||||||,T|intron_variant|MODIFIER|USP10|ENSG00000103194|transcript|ENST00000569038.5|protein_coding|1/9|n.-23-13132A>T||||||,T|intron_variant|MODIFIER|USP10|ENSG00000103194|transcript|ENST00000570053.1|protein_coding|1/4|n.22-13514A>T||||||,T|intron_variant|MODIFIER|USP10|ENSG00000103194|transcript|ENST00000562283.5|protein_coding|1/4|n.-37-13132A>T||||||,T|intron_variant|MODIFIER|USP10|ENSG00000103194|transcript|ENST00000563386.5|nonsense_mediated_decay|1/4|n.22-12547A>T||||||,T|intron_variant|MODIFIER|USP10|ENSG00000103194|transcript|ENST00000569511.5|processed_transcript|3/3|n.562+3403A>T||||||,T|intron_variant|MODIFIER|USP10|ENSG00000103194|transcript|ENST00000562092.1|processed_transcript|2/3|n.181+3663A>T||||||	ubiquitin specific peptidase 10
767888	7_86595142_C_T	0.682926829268293	0.58974358974359	1	A|intron_variant|MODIFIER|USP10|ENSG00000103194|transcript|ENST00000540269.6|nonsense_mediated_decay|1/10|n.22-12941G>A||||||,A|intron_variant|MODIFIER|USP10|ENSG00000103194|transcript|ENST00000219473.12|protein_coding|1/13|n.22-12941G>A||||||,A|intron_variant|MODIFIER|USP10|ENSG00000103194|transcript|ENST00000562743.5|processed_transcript|1/4|n.127-12559G>A||||||,A|intron_variant|MODIFIER|USP10|ENSG00000103194|transcript|ENST00000563048.5|nonsense_mediated_decay|1/11|n.22-12941G>A||||||,A|intron_variant|MODIFIER|USP10|ENSG00000103194|transcript|ENST00000570191.5|protein_coding|2/14|n.34-12941G>A||||||,A|intron_variant|MODIFIER|USP10|ENSG00000103194|transcript|ENST00000563892.5|protein_coding|1/6|n.22-12941G>A||||||,A|intron_variant|MODIFIER|USP10|ENSG00000103194|transcript|ENST00000569038.5|protein_coding|1/9|n.-23-12559G>A||||||,A|intron_variant|MODIFIER|USP10|ENSG00000103194|transcript|ENST00000570053.1|protein_coding|1/4|n.22-12941G>A||||||,A|intron_variant|MODIFIER|USP10|ENSG00000103194|transcript|ENST00000562283.5|protein_coding|1/4|n.-37-12559G>A||||||,A|intron_variant|MODIFIER|USP10|ENSG00000103194|transcript|ENST00000563386.5|nonsense_mediated_decay|1/4|n.22-11974G>A||||||,A|intron_variant|MODIFIER|USP10|ENSG00000103194|transcript|ENST00000569511.5|processed_transcript|3/3|n.562+3976G>A||||||,A|intron_variant|MODIFIER|USP10|ENSG00000103194|transcript|ENST00000562092.1|processed_transcript|2/3|n.181+4236G>A||||||	ubiquitin specific peptidase 10
767889	7_86595631_A_C	1	1	1	A|intron_variant|MODIFIER|USP10|ENSG00000103194|transcript|ENST00000540269.6|nonsense_mediated_decay|1/10|n.22-12143G>A||||||,A|intron_variant|MODIFIER|USP10|ENSG00000103194|transcript|ENST00000219473.12|protein_coding|1/13|n.22-12143G>A||||||,A|intron_variant|MODIFIER|USP10|ENSG00000103194|transcript|ENST00000562743.5|processed_transcript|1/4|n.127-11761G>A||||||,A|intron_variant|MODIFIER|USP10|ENSG00000103194|transcript|ENST00000563048.5|nonsense_mediated_decay|1/11|n.22-12143G>A||||||,A|intron_variant|MODIFIER|USP10|ENSG00000103194|transcript|ENST00000570191.5|protein_coding|2/14|n.34-12143G>A||||||,A|intron_variant|MODIFIER|USP10|ENSG00000103194|transcript|ENST00000563892.5|protein_coding|1/6|n.22-12143G>A||||||,A|intron_variant|MODIFIER|USP10|ENSG00000103194|transcript|ENST00000569038.5|protein_coding|1/9|n.-23-11761G>A||||||,A|intron_variant|MODIFIER|USP10|ENSG00000103194|transcript|ENST00000570053.1|protein_coding|1/4|n.22-12143G>A||||||,A|intron_variant|MODIFIER|USP10|ENSG00000103194|transcript|ENST00000562283.5|protein_coding|1/4|n.-37-11761G>A||||||,A|intron_variant|MODIFIER|USP10|ENSG00000103194|transcript|ENST00000563386.5|nonsense_mediated_decay|1/4|n.22-11176G>A||||||,A|intron_variant|MODIFIER|USP10|ENSG00000103194|transcript|ENST00000569511.5|processed_transcript|3/3|n.562+4774G>A||||||,A|intron_variant|MODIFIER|USP10|ENSG00000103194|transcript|ENST00000562092.1|processed_transcript|2/3|n.181+5034G>A||||||	ubiquitin specific peptidase 10
767890	7_86596029_T_G	1	1	1	G|intron_variant|MODIFIER|USP10|ENSG00000103194|transcript|ENST00000540269.6|nonsense_mediated_decay|1/10|n.22-11384T>G||||||,G|intron_variant|MODIFIER|USP10|ENSG00000103194|transcript|ENST00000219473.12|protein_coding|1/13|n.22-11384T>G||||||,G|intron_variant|MODIFIER|USP10|ENSG00000103194|transcript|ENST00000562743.5|processed_transcript|1/4|n.127-11002T>G||||||,G|intron_variant|MODIFIER|USP10|ENSG00000103194|transcript|ENST00000563048.5|nonsense_mediated_decay|1/11|n.22-11384T>G||||||,G|intron_variant|MODIFIER|USP10|ENSG00000103194|transcript|ENST00000570191.5|protein_coding|2/14|n.34-11384T>G||||||,G|intron_variant|MODIFIER|USP10|ENSG00000103194|transcript|ENST00000563892.5|protein_coding|1/6|n.22-11384T>G||||||,G|intron_variant|MODIFIER|USP10|ENSG00000103194|transcript|ENST00000569038.5|protein_coding|1/9|n.-23-11002T>G||||||,G|intron_variant|MODIFIER|USP10|ENSG00000103194|transcript|ENST00000570053.1|protein_coding|1/4|n.22-11384T>G||||||,G|intron_variant|MODIFIER|USP10|ENSG00000103194|transcript|ENST00000562283.5|protein_coding|1/4|n.-37-11002T>G||||||,G|intron_variant|MODIFIER|USP10|ENSG00000103194|transcript|ENST00000563386.5|nonsense_mediated_decay|1/4|n.22-10417T>G||||||,G|intron_variant|MODIFIER|USP10|ENSG00000103194|transcript|ENST00000569511.5|processed_transcript|3/3|n.562+5533T>G||||||,G|intron_variant|MODIFIER|USP10|ENSG00000103194|transcript|ENST00000562092.1|processed_transcript|2/3|n.181+5793T>G||||||	ubiquitin specific peptidase 10
767891	7_86597512_G_A	0.575	0.291666666666667	0	G|intron_variant|MODIFIER|USP10|ENSG00000103194|transcript|ENST00000540269.6|nonsense_mediated_decay|1/10|n.22-10143A>G||||||,G|intron_variant|MODIFIER|USP10|ENSG00000103194|transcript|ENST00000219473.12|protein_coding|1/13|n.22-10143A>G||||||,G|intron_variant|MODIFIER|USP10|ENSG00000103194|transcript|ENST00000562743.5|processed_transcript|1/4|n.127-9761A>G||||||,G|intron_variant|MODIFIER|USP10|ENSG00000103194|transcript|ENST00000563048.5|nonsense_mediated_decay|1/11|n.22-10143A>G||||||,G|intron_variant|MODIFIER|USP10|ENSG00000103194|transcript|ENST00000570191.5|protein_coding|2/14|n.34-10143A>G||||||,G|intron_variant|MODIFIER|USP10|ENSG00000103194|transcript|ENST00000563892.5|protein_coding|1/6|n.22-10143A>G||||||,G|intron_variant|MODIFIER|USP10|ENSG00000103194|transcript|ENST00000569038.5|protein_coding|1/9|n.-23-9761A>G||||||,G|intron_variant|MODIFIER|USP10|ENSG00000103194|transcript|ENST00000570053.1|protein_coding|1/4|n.22-10143A>G||||||,G|intron_variant|MODIFIER|USP10|ENSG00000103194|transcript|ENST00000562283.5|protein_coding|1/4|n.-37-9761A>G||||||,G|intron_variant|MODIFIER|USP10|ENSG00000103194|transcript|ENST00000563386.5|nonsense_mediated_decay|1/4|n.22-9176A>G||||||,G|intron_variant|MODIFIER|USP10|ENSG00000103194|transcript|ENST00000569511.5|processed_transcript|3/3|n.562+6774A>G||||||,G|intron_variant|MODIFIER|USP10|ENSG00000103194|transcript|ENST00000562092.1|processed_transcript|2/3|n.181+7034A>G||||||	ubiquitin specific peptidase 10
767892	7_86597974_A_G	1	0	1	A|intron_variant|MODIFIER|USP10|ENSG00000103194|transcript|ENST00000540269.6|nonsense_mediated_decay|1/10|n.22-9701G>A||||||,A|intron_variant|MODIFIER|USP10|ENSG00000103194|transcript|ENST00000219473.12|protein_coding|1/13|n.22-9701G>A||||||,A|intron_variant|MODIFIER|USP10|ENSG00000103194|transcript|ENST00000562743.5|processed_transcript|1/4|n.127-9319G>A||||||,A|intron_variant|MODIFIER|USP10|ENSG00000103194|transcript|ENST00000563048.5|nonsense_mediated_decay|1/11|n.22-9701G>A||||||,A|intron_variant|MODIFIER|USP10|ENSG00000103194|transcript|ENST00000570191.5|protein_coding|2/14|n.34-9701G>A||||||,A|intron_variant|MODIFIER|USP10|ENSG00000103194|transcript|ENST00000563892.5|protein_coding|1/6|n.22-9701G>A||||||,A|intron_variant|MODIFIER|USP10|ENSG00000103194|transcript|ENST00000569038.5|protein_coding|1/9|n.-23-9319G>A||||||,A|intron_variant|MODIFIER|USP10|ENSG00000103194|transcript|ENST00000570053.1|protein_coding|1/4|n.22-9701G>A||||||,A|intron_variant|MODIFIER|USP10|ENSG00000103194|transcript|ENST00000562283.5|protein_coding|1/4|n.-37-9319G>A||||||,A|intron_variant|MODIFIER|USP10|ENSG00000103194|transcript|ENST00000563386.5|nonsense_mediated_decay|1/4|n.22-8734G>A||||||,A|intron_variant|MODIFIER|USP10|ENSG00000103194|transcript|ENST00000569511.5|processed_transcript|3/3|n.562+7216G>A||||||,A|intron_variant|MODIFIER|USP10|ENSG00000103194|transcript|ENST00000562092.1|processed_transcript|2/3|n.181+7476G>A||||||	ubiquitin specific peptidase 10
767893	7_86598404_T_C	1	0	1	A|intron_variant|MODIFIER|USP10|ENSG00000103194|transcript|ENST00000540269.6|nonsense_mediated_decay|1/10|n.22-9424T>A||||||,A|intron_variant|MODIFIER|USP10|ENSG00000103194|transcript|ENST00000219473.12|protein_coding|1/13|n.22-9424T>A||||||,A|intron_variant|MODIFIER|USP10|ENSG00000103194|transcript|ENST00000562743.5|processed_transcript|1/4|n.127-9042T>A||||||,A|intron_variant|MODIFIER|USP10|ENSG00000103194|transcript|ENST00000563048.5|nonsense_mediated_decay|1/11|n.22-9424T>A||||||,A|intron_variant|MODIFIER|USP10|ENSG00000103194|transcript|ENST00000570191.5|protein_coding|2/14|n.34-9424T>A||||||,A|intron_variant|MODIFIER|USP10|ENSG00000103194|transcript|ENST00000563892.5|protein_coding|1/6|n.22-9424T>A||||||,A|intron_variant|MODIFIER|USP10|ENSG00000103194|transcript|ENST00000569038.5|protein_coding|1/9|n.-23-9042T>A||||||,A|intron_variant|MODIFIER|USP10|ENSG00000103194|transcript|ENST00000570053.1|protein_coding|1/4|n.22-9424T>A||||||,A|intron_variant|MODIFIER|USP10|ENSG00000103194|transcript|ENST00000562283.5|protein_coding|1/4|n.-37-9042T>A||||||,A|intron_variant|MODIFIER|USP10|ENSG00000103194|transcript|ENST00000563386.5|nonsense_mediated_decay|1/4|n.22-8457T>A||||||,A|intron_variant|MODIFIER|USP10|ENSG00000103194|transcript|ENST00000569511.5|processed_transcript|3/3|n.562+7493T>A||||||,A|intron_variant|MODIFIER|USP10|ENSG00000103194|transcript|ENST00000562092.1|processed_transcript|2/3|n.181+7753T>A||||||	ubiquitin specific peptidase 10
767894	7_86611573_C_A	0.388888888888889	0	0	C|intron_variant|MODIFIER|USP10|ENSG00000103194|transcript|ENST00000540269.6|nonsense_mediated_decay|1/10|n.22-9351G>C||||||,C|intron_variant|MODIFIER|USP10|ENSG00000103194|transcript|ENST00000219473.12|protein_coding|1/13|n.22-9351G>C||||||,C|intron_variant|MODIFIER|USP10|ENSG00000103194|transcript|ENST00000562743.5|processed_transcript|1/4|n.127-8969G>C||||||,C|intron_variant|MODIFIER|USP10|ENSG00000103194|transcript|ENST00000563048.5|nonsense_mediated_decay|1/11|n.22-9351G>C||||||,C|intron_variant|MODIFIER|USP10|ENSG00000103194|transcript|ENST00000570191.5|protein_coding|2/14|n.34-9351G>C||||||,C|intron_variant|MODIFIER|USP10|ENSG00000103194|transcript|ENST00000563892.5|protein_coding|1/6|n.22-9351G>C||||||,C|intron_variant|MODIFIER|USP10|ENSG00000103194|transcript|ENST00000569038.5|protein_coding|1/9|n.-23-8969G>C||||||,C|intron_variant|MODIFIER|USP10|ENSG00000103194|transcript|ENST00000570053.1|protein_coding|1/4|n.22-9351G>C||||||,C|intron_variant|MODIFIER|USP10|ENSG00000103194|transcript|ENST00000562283.5|protein_coding|1/4|n.-37-8969G>C||||||,C|intron_variant|MODIFIER|USP10|ENSG00000103194|transcript|ENST00000563386.5|nonsense_mediated_decay|1/4|n.22-8384G>C||||||,C|intron_variant|MODIFIER|USP10|ENSG00000103194|transcript|ENST00000569511.5|processed_transcript|3/3|n.562+7566G>C||||||,C|intron_variant|MODIFIER|USP10|ENSG00000103194|transcript|ENST00000562092.1|processed_transcript|2/3|n.181+7826G>C||||||	ubiquitin specific peptidase 10
767895	7_86612072_A_G	0.615384615384615	0.807692307692308	0.977777777777778	C|intron_variant|MODIFIER|USP10|ENSG00000103194|transcript|ENST00000540269.6|nonsense_mediated_decay|1/10|n.22-8609G>C||||||,C|intron_variant|MODIFIER|USP10|ENSG00000103194|transcript|ENST00000219473.12|protein_coding|1/13|n.22-8609G>C||||||,C|intron_variant|MODIFIER|USP10|ENSG00000103194|transcript|ENST00000562743.5|processed_transcript|1/4|n.127-8227G>C||||||,C|intron_variant|MODIFIER|USP10|ENSG00000103194|transcript|ENST00000563048.5|nonsense_mediated_decay|1/11|n.22-8609G>C||||||,C|intron_variant|MODIFIER|USP10|ENSG00000103194|transcript|ENST00000570191.5|protein_coding|2/14|n.34-8609G>C||||||,C|intron_variant|MODIFIER|USP10|ENSG00000103194|transcript|ENST00000563892.5|protein_coding|1/6|n.22-8609G>C||||||,C|intron_variant|MODIFIER|USP10|ENSG00000103194|transcript|ENST00000569038.5|protein_coding|1/9|n.-23-8227G>C||||||,C|intron_variant|MODIFIER|USP10|ENSG00000103194|transcript|ENST00000570053.1|protein_coding|1/4|n.22-8609G>C||||||,C|intron_variant|MODIFIER|USP10|ENSG00000103194|transcript|ENST00000562283.5|protein_coding|1/4|n.-37-8227G>C||||||,C|intron_variant|MODIFIER|USP10|ENSG00000103194|transcript|ENST00000563386.5|nonsense_mediated_decay|1/4|n.22-7642G>C||||||,C|intron_variant|MODIFIER|USP10|ENSG00000103194|transcript|ENST00000569511.5|processed_transcript|3/3|n.563-8227G>C||||||,C|intron_variant|MODIFIER|USP10|ENSG00000103194|transcript|ENST00000562092.1|processed_transcript|2/3|n.181+8568G>C||||||	ubiquitin specific peptidase 10
767896	7_86612326_T_C	0.305555555555556	0	0	G|intron_variant|MODIFIER|USP10|ENSG00000103194|transcript|ENST00000540269.6|nonsense_mediated_decay|1/10|n.22-8490C>G||||||,G|intron_variant|MODIFIER|USP10|ENSG00000103194|transcript|ENST00000219473.12|protein_coding|1/13|n.22-8490C>G||||||,G|intron_variant|MODIFIER|USP10|ENSG00000103194|transcript|ENST00000562743.5|processed_transcript|1/4|n.127-8108C>G||||||,G|intron_variant|MODIFIER|USP10|ENSG00000103194|transcript|ENST00000563048.5|nonsense_mediated_decay|1/11|n.22-8490C>G||||||,G|intron_variant|MODIFIER|USP10|ENSG00000103194|transcript|ENST00000570191.5|protein_coding|2/14|n.34-8490C>G||||||,G|intron_variant|MODIFIER|USP10|ENSG00000103194|transcript|ENST00000563892.5|protein_coding|1/6|n.22-8490C>G||||||,G|intron_variant|MODIFIER|USP10|ENSG00000103194|transcript|ENST00000569038.5|protein_coding|1/9|n.-23-8108C>G||||||,G|intron_variant|MODIFIER|USP10|ENSG00000103194|transcript|ENST00000570053.1|protein_coding|1/4|n.22-8490C>G||||||,G|intron_variant|MODIFIER|USP10|ENSG00000103194|transcript|ENST00000562283.5|protein_coding|1/4|n.-37-8108C>G||||||,G|intron_variant|MODIFIER|USP10|ENSG00000103194|transcript|ENST00000563386.5|nonsense_mediated_decay|1/4|n.22-7523C>G||||||,G|intron_variant|MODIFIER|USP10|ENSG00000103194|transcript|ENST00000569511.5|processed_transcript|3/3|n.563-8108C>G||||||,G|intron_variant|MODIFIER|USP10|ENSG00000103194|transcript|ENST00000562092.1|processed_transcript|2/3|n.182-8490C>G||||||	ubiquitin specific peptidase 10
767897	7_86614651_G_A	0.545454545454545	0	0	C|intron_variant|MODIFIER|USP10|ENSG00000103194|transcript|ENST00000540269.6|nonsense_mediated_decay|1/10|n.22-7595T>C||||||,C|intron_variant|MODIFIER|USP10|ENSG00000103194|transcript|ENST00000219473.12|protein_coding|1/13|n.22-7595T>C||||||,C|intron_variant|MODIFIER|USP10|ENSG00000103194|transcript|ENST00000562743.5|processed_transcript|1/4|n.127-7213T>C||||||,C|intron_variant|MODIFIER|USP10|ENSG00000103194|transcript|ENST00000563048.5|nonsense_mediated_decay|1/11|n.22-7595T>C||||||,C|intron_variant|MODIFIER|USP10|ENSG00000103194|transcript|ENST00000570191.5|protein_coding|2/14|n.34-7595T>C||||||,C|intron_variant|MODIFIER|USP10|ENSG00000103194|transcript|ENST00000563892.5|protein_coding|1/6|n.22-7595T>C||||||,C|intron_variant|MODIFIER|USP10|ENSG00000103194|transcript|ENST00000569038.5|protein_coding|1/9|n.-23-7213T>C||||||,C|intron_variant|MODIFIER|USP10|ENSG00000103194|transcript|ENST00000570053.1|protein_coding|1/4|n.22-7595T>C||||||,C|intron_variant|MODIFIER|USP10|ENSG00000103194|transcript|ENST00000562283.5|protein_coding|1/4|n.-37-7213T>C||||||,C|intron_variant|MODIFIER|USP10|ENSG00000103194|transcript|ENST00000563386.5|nonsense_mediated_decay|1/4|n.22-6628T>C||||||,C|intron_variant|MODIFIER|USP10|ENSG00000103194|transcript|ENST00000569511.5|processed_transcript|3/3|n.563-7213T>C||||||,C|intron_variant|MODIFIER|USP10|ENSG00000103194|transcript|ENST00000562092.1|processed_transcript|2/3|n.182-7595T>C||||||	ubiquitin specific peptidase 10
767898	7_86624322_C_T	1	0.645161290322581	0.977272727272727	T|intron_variant|MODIFIER|USP10|ENSG00000103194|transcript|ENST00000540269.6|nonsense_mediated_decay|1/10|n.22-7168C>T||||||,T|intron_variant|MODIFIER|USP10|ENSG00000103194|transcript|ENST00000219473.12|protein_coding|1/13|n.22-7168C>T||||||,T|intron_variant|MODIFIER|USP10|ENSG00000103194|transcript|ENST00000562743.5|processed_transcript|1/4|n.127-6786C>T||||||,T|intron_variant|MODIFIER|USP10|ENSG00000103194|transcript|ENST00000563048.5|nonsense_mediated_decay|1/11|n.22-7168C>T||||||,T|intron_variant|MODIFIER|USP10|ENSG00000103194|transcript|ENST00000570191.5|protein_coding|2/14|n.34-7168C>T||||||,T|intron_variant|MODIFIER|USP10|ENSG00000103194|transcript|ENST00000563892.5|protein_coding|1/6|n.22-7168C>T||||||,T|intron_variant|MODIFIER|USP10|ENSG00000103194|transcript|ENST00000569038.5|protein_coding|1/9|n.-23-6786C>T||||||,T|intron_variant|MODIFIER|USP10|ENSG00000103194|transcript|ENST00000570053.1|protein_coding|1/4|n.22-7168C>T||||||,T|intron_variant|MODIFIER|USP10|ENSG00000103194|transcript|ENST00000562283.5|protein_coding|1/4|n.-37-6786C>T||||||,T|intron_variant|MODIFIER|USP10|ENSG00000103194|transcript|ENST00000563386.5|nonsense_mediated_decay|1/4|n.22-6201C>T||||||,T|intron_variant|MODIFIER|USP10|ENSG00000103194|transcript|ENST00000569511.5|processed_transcript|3/3|n.563-6786C>T||||||,T|intron_variant|MODIFIER|USP10|ENSG00000103194|transcript|ENST00000562092.1|processed_transcript|2/3|n.182-7168C>T||||||	ubiquitin specific peptidase 10
767899	7_86624850_T_G	0.5	0	0	G|intron_variant|MODIFIER|USP10|ENSG00000103194|transcript|ENST00000540269.6|nonsense_mediated_decay|1/10|n.22-5554C>G||||||,G|intron_variant|MODIFIER|USP10|ENSG00000103194|transcript|ENST00000219473.12|protein_coding|1/13|n.22-5554C>G||||||,G|intron_variant|MODIFIER|USP10|ENSG00000103194|transcript|ENST00000562743.5|processed_transcript|1/4|n.127-5172C>G||||||,G|intron_variant|MODIFIER|USP10|ENSG00000103194|transcript|ENST00000563048.5|nonsense_mediated_decay|1/11|n.22-5554C>G||||||,G|intron_variant|MODIFIER|USP10|ENSG00000103194|transcript|ENST00000570191.5|protein_coding|2/14|n.34-5554C>G||||||,G|intron_variant|MODIFIER|USP10|ENSG00000103194|transcript|ENST00000563892.5|protein_coding|1/6|n.22-5554C>G||||||,G|intron_variant|MODIFIER|USP10|ENSG00000103194|transcript|ENST00000569038.5|protein_coding|1/9|n.-23-5172C>G||||||,G|intron_variant|MODIFIER|USP10|ENSG00000103194|transcript|ENST00000570053.1|protein_coding|1/4|n.22-5554C>G||||||,G|intron_variant|MODIFIER|USP10|ENSG00000103194|transcript|ENST00000562283.5|protein_coding|1/4|n.-37-5172C>G||||||,G|intron_variant|MODIFIER|USP10|ENSG00000103194|transcript|ENST00000563386.5|nonsense_mediated_decay|1/4|n.22-4587C>G||||||,G|intron_variant|MODIFIER|USP10|ENSG00000103194|transcript|ENST00000569511.5|processed_transcript|3/3|n.563-5172C>G||||||,G|intron_variant|MODIFIER|USP10|ENSG00000103194|transcript|ENST00000562092.1|processed_transcript|2/3|n.182-5554C>G||||||	ubiquitin specific peptidase 10
767900	7_86625622_G_A	0.555555555555556	0	0	G|intron_variant|MODIFIER|USP10|ENSG00000103194|transcript|ENST00000540269.6|nonsense_mediated_decay|1/10|n.22-5473C>G||||||,G|intron_variant|MODIFIER|USP10|ENSG00000103194|transcript|ENST00000219473.12|protein_coding|1/13|n.22-5473C>G||||||,G|intron_variant|MODIFIER|USP10|ENSG00000103194|transcript|ENST00000562743.5|processed_transcript|1/4|n.127-5091C>G||||||,G|intron_variant|MODIFIER|USP10|ENSG00000103194|transcript|ENST00000563048.5|nonsense_mediated_decay|1/11|n.22-5473C>G||||||,G|intron_variant|MODIFIER|USP10|ENSG00000103194|transcript|ENST00000570191.5|protein_coding|2/14|n.34-5473C>G||||||,G|intron_variant|MODIFIER|USP10|ENSG00000103194|transcript|ENST00000563892.5|protein_coding|1/6|n.22-5473C>G||||||,G|intron_variant|MODIFIER|USP10|ENSG00000103194|transcript|ENST00000569038.5|protein_coding|1/9|n.-23-5091C>G||||||,G|intron_variant|MODIFIER|USP10|ENSG00000103194|transcript|ENST00000570053.1|protein_coding|1/4|n.22-5473C>G||||||,G|intron_variant|MODIFIER|USP10|ENSG00000103194|transcript|ENST00000562283.5|protein_coding|1/4|n.-37-5091C>G||||||,G|intron_variant|MODIFIER|USP10|ENSG00000103194|transcript|ENST00000563386.5|nonsense_mediated_decay|1/4|n.22-4506C>G||||||,G|intron_variant|MODIFIER|USP10|ENSG00000103194|transcript|ENST00000569511.5|processed_transcript|3/3|n.563-5091C>G||||||,G|intron_variant|MODIFIER|USP10|ENSG00000103194|transcript|ENST00000562092.1|processed_transcript|2/3|n.182-5473C>G||||||	ubiquitin specific peptidase 10
767901	7_86626413_T_C	0.564102564102564	0.407407407407407	1	G|intron_variant|MODIFIER|USP10|ENSG00000103194|transcript|ENST00000540269.6|nonsense_mediated_decay|1/10|n.22-5372C>G||||||,G|intron_variant|MODIFIER|USP10|ENSG00000103194|transcript|ENST00000219473.12|protein_coding|1/13|n.22-5372C>G||||||,G|intron_variant|MODIFIER|USP10|ENSG00000103194|transcript|ENST00000562743.5|processed_transcript|1/4|n.127-4990C>G||||||,G|intron_variant|MODIFIER|USP10|ENSG00000103194|transcript|ENST00000563048.5|nonsense_mediated_decay|1/11|n.22-5372C>G||||||,G|intron_variant|MODIFIER|USP10|ENSG00000103194|transcript|ENST00000570191.5|protein_coding|2/14|n.34-5372C>G||||||,G|intron_variant|MODIFIER|USP10|ENSG00000103194|transcript|ENST00000563892.5|protein_coding|1/6|n.22-5372C>G||||||,G|intron_variant|MODIFIER|USP10|ENSG00000103194|transcript|ENST00000569038.5|protein_coding|1/9|n.-23-4990C>G||||||,G|intron_variant|MODIFIER|USP10|ENSG00000103194|transcript|ENST00000570053.1|protein_coding|1/4|n.22-5372C>G||||||,G|intron_variant|MODIFIER|USP10|ENSG00000103194|transcript|ENST00000562283.5|protein_coding|1/4|n.-37-4990C>G||||||,G|intron_variant|MODIFIER|USP10|ENSG00000103194|transcript|ENST00000563386.5|nonsense_mediated_decay|1/4|n.22-4405C>G||||||,G|intron_variant|MODIFIER|USP10|ENSG00000103194|transcript|ENST00000569511.5|processed_transcript|3/3|n.563-4990C>G||||||,G|intron_variant|MODIFIER|USP10|ENSG00000103194|transcript|ENST00000562092.1|processed_transcript|2/3|n.182-5372C>G||||||	ubiquitin specific peptidase 10
767902	7_86627700_G_A	0.5	0	0	T|intron_variant|MODIFIER|USP10|ENSG00000103194|transcript|ENST00000540269.6|nonsense_mediated_decay|1/10|n.22-4205C>T||||||,T|intron_variant|MODIFIER|USP10|ENSG00000103194|transcript|ENST00000219473.12|protein_coding|1/13|n.22-4205C>T||||||,T|intron_variant|MODIFIER|USP10|ENSG00000103194|transcript|ENST00000562743.5|processed_transcript|1/4|n.127-3823C>T||||||,T|intron_variant|MODIFIER|USP10|ENSG00000103194|transcript|ENST00000563048.5|nonsense_mediated_decay|1/11|n.22-4205C>T||||||,T|intron_variant|MODIFIER|USP10|ENSG00000103194|transcript|ENST00000570191.5|protein_coding|2/14|n.34-4205C>T||||||,T|intron_variant|MODIFIER|USP10|ENSG00000103194|transcript|ENST00000563892.5|protein_coding|1/6|n.22-4205C>T||||||,T|intron_variant|MODIFIER|USP10|ENSG00000103194|transcript|ENST00000569038.5|protein_coding|1/9|n.-23-3823C>T||||||,T|intron_variant|MODIFIER|USP10|ENSG00000103194|transcript|ENST00000570053.1|protein_coding|1/4|n.22-4205C>T||||||,T|intron_variant|MODIFIER|USP10|ENSG00000103194|transcript|ENST00000562283.5|protein_coding|1/4|n.-37-3823C>T||||||,T|intron_variant|MODIFIER|USP10|ENSG00000103194|transcript|ENST00000563386.5|nonsense_mediated_decay|1/4|n.22-3238C>T||||||,T|intron_variant|MODIFIER|USP10|ENSG00000103194|transcript|ENST00000569511.5|processed_transcript|3/3|n.563-3823C>T||||||,T|intron_variant|MODIFIER|USP10|ENSG00000103194|transcript|ENST00000562092.1|processed_transcript|2/3|n.182-4205C>T||||||	ubiquitin specific peptidase 10
767903	7_86628201_A_C	0.472222222222222	0.772727272727273	1	G|intron_variant|MODIFIER|USP10|ENSG00000103194|transcript|ENST00000540269.6|nonsense_mediated_decay|1/10|n.22-2510C>G||||||,G|intron_variant|MODIFIER|USP10|ENSG00000103194|transcript|ENST00000219473.12|protein_coding|1/13|n.22-2510C>G||||||,G|intron_variant|MODIFIER|USP10|ENSG00000103194|transcript|ENST00000562743.5|processed_transcript|1/4|n.127-2128C>G||||||,G|intron_variant|MODIFIER|USP10|ENSG00000103194|transcript|ENST00000563048.5|nonsense_mediated_decay|1/11|n.22-2510C>G||||||,G|intron_variant|MODIFIER|USP10|ENSG00000103194|transcript|ENST00000570191.5|protein_coding|2/14|n.34-2510C>G||||||,G|intron_variant|MODIFIER|USP10|ENSG00000103194|transcript|ENST00000563892.5|protein_coding|1/6|n.22-2510C>G||||||,G|intron_variant|MODIFIER|USP10|ENSG00000103194|transcript|ENST00000569038.5|protein_coding|1/9|n.-23-2128C>G||||||,G|intron_variant|MODIFIER|USP10|ENSG00000103194|transcript|ENST00000570053.1|protein_coding|1/4|n.22-2510C>G||||||,G|intron_variant|MODIFIER|USP10|ENSG00000103194|transcript|ENST00000562283.5|protein_coding|1/4|n.-37-2128C>G||||||,G|intron_variant|MODIFIER|USP10|ENSG00000103194|transcript|ENST00000563386.5|nonsense_mediated_decay|1/4|n.22-1543C>G||||||,G|intron_variant|MODIFIER|USP10|ENSG00000103194|transcript|ENST00000569511.5|processed_transcript|3/3|n.563-2128C>G||||||,G|intron_variant|MODIFIER|USP10|ENSG00000103194|transcript|ENST00000562092.1|processed_transcript|2/3|n.182-2510C>G||||||	ubiquitin specific peptidase 10
767904	7_86628623_G_A	1	0	1	C|intron_variant|MODIFIER|USP10|ENSG00000103194|transcript|ENST00000540269.6|nonsense_mediated_decay|2/10|n.90+1126T>C||||||,C|intron_variant|MODIFIER|USP10|ENSG00000103194|transcript|ENST00000219473.12|protein_coding|2/13|n.90+1126T>C||||||,C|intron_variant|MODIFIER|USP10|ENSG00000103194|transcript|ENST00000562743.5|processed_transcript|3/4|n.248+1126T>C||||||,C|intron_variant|MODIFIER|USP10|ENSG00000103194|transcript|ENST00000563048.5|nonsense_mediated_decay|2/11|n.90+1126T>C||||||,C|intron_variant|MODIFIER|USP10|ENSG00000103194|transcript|ENST00000570191.5|protein_coding|3/14|n.102+1126T>C||||||,C|intron_variant|MODIFIER|USP10|ENSG00000103194|transcript|ENST00000566512.1|retained_intron|1/2|n.366+1126T>C||||||,C|intron_variant|MODIFIER|USP10|ENSG00000103194|transcript|ENST00000563892.5|protein_coding|2/6|n.90+1126T>C||||||,C|intron_variant|MODIFIER|USP10|ENSG00000103194|transcript|ENST00000569038.5|protein_coding|2/9|n.6+1548T>C||||||,C|intron_variant|MODIFIER|USP10|ENSG00000103194|transcript|ENST00000570053.1|protein_coding|2/4|n.90+1126T>C||||||,C|intron_variant|MODIFIER|USP10|ENSG00000103194|transcript|ENST00000562283.5|protein_coding|3/4|n.72+1126T>C||||||,C|intron_variant|MODIFIER|USP10|ENSG00000103194|transcript|ENST00000563386.5|nonsense_mediated_decay|3/4|n.*23+1126T>C||||||,C|intron_variant|MODIFIER|USP10|ENSG00000103194|transcript|ENST00000563023.1|retained_intron|1/1|n.295+1126T>C||||||,C|intron_variant|MODIFIER|USP10|ENSG00000103194|transcript|ENST00000562092.1|processed_transcript|3/3|n.250+1126T>C||||||	ubiquitin specific peptidase 10
767905	7_86631500_C_T	1	0.6	0.977777777777778	T|intron_variant|MODIFIER|USP10|ENSG00000103194|transcript|ENST00000540269.6|nonsense_mediated_decay|2/10|n.90+3934C>T||||||,T|intron_variant|MODIFIER|USP10|ENSG00000103194|transcript|ENST00000219473.12|protein_coding|2/13|n.91-2872C>T||||||,T|intron_variant|MODIFIER|USP10|ENSG00000103194|transcript|ENST00000562743.5|processed_transcript|3/4|n.249-2872C>T||||||,T|intron_variant|MODIFIER|USP10|ENSG00000103194|transcript|ENST00000563048.5|nonsense_mediated_decay|2/11|n.90+3934C>T||||||,T|intron_variant|MODIFIER|USP10|ENSG00000103194|transcript|ENST00000570191.5|protein_coding|3/14|n.103-2872C>T||||||,T|intron_variant|MODIFIER|USP10|ENSG00000103194|transcript|ENST00000566512.1|retained_intron|1/2|n.367-2872C>T||||||,T|intron_variant|MODIFIER|USP10|ENSG00000103194|transcript|ENST00000563892.5|protein_coding|2/6|n.91-2872C>T||||||,T|intron_variant|MODIFIER|USP10|ENSG00000103194|transcript|ENST00000569038.5|protein_coding|2/9|n.6+4356C>T||||||,T|intron_variant|MODIFIER|USP10|ENSG00000103194|transcript|ENST00000570053.1|protein_coding|2/4|n.90+3934C>T||||||,T|intron_variant|MODIFIER|USP10|ENSG00000103194|transcript|ENST00000562283.5|protein_coding|3/4|n.73-2872C>T||||||,T|intron_variant|MODIFIER|USP10|ENSG00000103194|transcript|ENST00000563386.5|nonsense_mediated_decay|3/4|n.*24-2872C>T||||||,T|intron_variant|MODIFIER|USP10|ENSG00000103194|transcript|ENST00000563023.1|retained_intron|1/1|n.295+3934C>T||||||,T|intron_variant|MODIFIER|USP10|ENSG00000103194|transcript|ENST00000562092.1|processed_transcript|3/3|n.251-2872C>T||||||	ubiquitin specific peptidase 10
767906	7_86631888_C_G	1	0.724137931034483	0.979166666666667	C|intron_variant|MODIFIER|USP10|ENSG00000103194|transcript|ENST00000540269.6|nonsense_mediated_decay|2/10|n.90+4195T>C||||||,C|intron_variant|MODIFIER|USP10|ENSG00000103194|transcript|ENST00000219473.12|protein_coding|2/13|n.91-2611T>C||||||,C|intron_variant|MODIFIER|USP10|ENSG00000103194|transcript|ENST00000562743.5|processed_transcript|3/4|n.249-2611T>C||||||,C|intron_variant|MODIFIER|USP10|ENSG00000103194|transcript|ENST00000563048.5|nonsense_mediated_decay|2/11|n.90+4195T>C||||||,C|intron_variant|MODIFIER|USP10|ENSG00000103194|transcript|ENST00000570191.5|protein_coding|3/14|n.103-2611T>C||||||,C|intron_variant|MODIFIER|USP10|ENSG00000103194|transcript|ENST00000566512.1|retained_intron|1/2|n.367-2611T>C||||||,C|intron_variant|MODIFIER|USP10|ENSG00000103194|transcript|ENST00000563892.5|protein_coding|2/6|n.91-2611T>C||||||,C|intron_variant|MODIFIER|USP10|ENSG00000103194|transcript|ENST00000569038.5|protein_coding|2/9|n.6+4617T>C||||||,C|intron_variant|MODIFIER|USP10|ENSG00000103194|transcript|ENST00000570053.1|protein_coding|2/4|n.90+4195T>C||||||,C|intron_variant|MODIFIER|USP10|ENSG00000103194|transcript|ENST00000562283.5|protein_coding|3/4|n.73-2611T>C||||||,C|intron_variant|MODIFIER|USP10|ENSG00000103194|transcript|ENST00000563386.5|nonsense_mediated_decay|3/4|n.*24-2611T>C||||||,C|intron_variant|MODIFIER|USP10|ENSG00000103194|transcript|ENST00000563023.1|retained_intron|1/1|n.295+4195T>C||||||,C|intron_variant|MODIFIER|USP10|ENSG00000103194|transcript|ENST00000562092.1|processed_transcript|3/3|n.251-2611T>C||||||	ubiquitin specific peptidase 10
767907	7_86632495_T_A	1	0.625	0.974358974358974	C|intron_variant|MODIFIER|USP10|ENSG00000103194|transcript|ENST00000540269.6|nonsense_mediated_decay|2/10|n.90+4656G>C||||||,C|intron_variant|MODIFIER|USP10|ENSG00000103194|transcript|ENST00000219473.12|protein_coding|2/13|n.91-2150G>C||||||,C|intron_variant|MODIFIER|USP10|ENSG00000103194|transcript|ENST00000562743.5|processed_transcript|3/4|n.249-2150G>C||||||,C|intron_variant|MODIFIER|USP10|ENSG00000103194|transcript|ENST00000563048.5|nonsense_mediated_decay|2/11|n.90+4656G>C||||||,C|intron_variant|MODIFIER|USP10|ENSG00000103194|transcript|ENST00000570191.5|protein_coding|3/14|n.103-2150G>C||||||,C|intron_variant|MODIFIER|USP10|ENSG00000103194|transcript|ENST00000566512.1|retained_intron|1/2|n.367-2150G>C||||||,C|intron_variant|MODIFIER|USP10|ENSG00000103194|transcript|ENST00000563892.5|protein_coding|2/6|n.91-2150G>C||||||,C|intron_variant|MODIFIER|USP10|ENSG00000103194|transcript|ENST00000569038.5|protein_coding|2/9|n.6+5078G>C||||||,C|intron_variant|MODIFIER|USP10|ENSG00000103194|transcript|ENST00000570053.1|protein_coding|2/4|n.90+4656G>C||||||,C|intron_variant|MODIFIER|USP10|ENSG00000103194|transcript|ENST00000562283.5|protein_coding|3/4|n.73-2150G>C||||||,C|intron_variant|MODIFIER|USP10|ENSG00000103194|transcript|ENST00000563386.5|nonsense_mediated_decay|3/4|n.*24-2150G>C||||||,C|intron_variant|MODIFIER|USP10|ENSG00000103194|transcript|ENST00000563023.1|retained_intron|1/1|n.295+4656G>C||||||,C|intron_variant|MODIFIER|USP10|ENSG00000103194|transcript|ENST00000562092.1|processed_transcript|3/3|n.251-2150G>C||||||	ubiquitin specific peptidase 10
767908	7_86633545_A_C	1	0	1	A|intron_variant|MODIFIER|USP10|ENSG00000103194|transcript|ENST00000540269.6|nonsense_mediated_decay|2/10|n.90+4910G>A||||||,A|intron_variant|MODIFIER|USP10|ENSG00000103194|transcript|ENST00000219473.12|protein_coding|2/13|n.91-1896G>A||||||,A|intron_variant|MODIFIER|USP10|ENSG00000103194|transcript|ENST00000562743.5|processed_transcript|3/4|n.249-1896G>A||||||,A|intron_variant|MODIFIER|USP10|ENSG00000103194|transcript|ENST00000563048.5|nonsense_mediated_decay|2/11|n.90+4910G>A||||||,A|intron_variant|MODIFIER|USP10|ENSG00000103194|transcript|ENST00000570191.5|protein_coding|3/14|n.103-1896G>A||||||,A|intron_variant|MODIFIER|USP10|ENSG00000103194|transcript|ENST00000566512.1|retained_intron|1/2|n.367-1896G>A||||||,A|intron_variant|MODIFIER|USP10|ENSG00000103194|transcript|ENST00000563892.5|protein_coding|2/6|n.91-1896G>A||||||,A|intron_variant|MODIFIER|USP10|ENSG00000103194|transcript|ENST00000569038.5|protein_coding|2/9|n.6+5332G>A||||||,A|intron_variant|MODIFIER|USP10|ENSG00000103194|transcript|ENST00000570053.1|protein_coding|2/4|n.90+4910G>A||||||,A|intron_variant|MODIFIER|USP10|ENSG00000103194|transcript|ENST00000562283.5|protein_coding|3/4|n.73-1896G>A||||||,A|intron_variant|MODIFIER|USP10|ENSG00000103194|transcript|ENST00000563386.5|nonsense_mediated_decay|3/4|n.*24-1896G>A||||||,A|intron_variant|MODIFIER|USP10|ENSG00000103194|transcript|ENST00000563023.1|retained_intron|1/1|n.295+4910G>A||||||,A|intron_variant|MODIFIER|USP10|ENSG00000103194|transcript|ENST00000562092.1|processed_transcript|3/3|n.251-1896G>A||||||	ubiquitin specific peptidase 10
767909	7_86636539_A_C	1	0.727272727272727	1	A|intron_variant|MODIFIER|USP10|ENSG00000103194|transcript|ENST00000540269.6|nonsense_mediated_decay|2/10|n.90+5425G>A||||||,A|intron_variant|MODIFIER|USP10|ENSG00000103194|transcript|ENST00000219473.12|protein_coding|2/13|n.91-1381G>A||||||,A|intron_variant|MODIFIER|USP10|ENSG00000103194|transcript|ENST00000562743.5|processed_transcript|3/4|n.249-1381G>A||||||,A|intron_variant|MODIFIER|USP10|ENSG00000103194|transcript|ENST00000563048.5|nonsense_mediated_decay|2/11|n.90+5425G>A||||||,A|intron_variant|MODIFIER|USP10|ENSG00000103194|transcript|ENST00000570191.5|protein_coding|3/14|n.103-1381G>A||||||,A|intron_variant|MODIFIER|USP10|ENSG00000103194|transcript|ENST00000566512.1|retained_intron|1/2|n.367-1381G>A||||||,A|intron_variant|MODIFIER|USP10|ENSG00000103194|transcript|ENST00000563892.5|protein_coding|2/6|n.91-1381G>A||||||,A|intron_variant|MODIFIER|USP10|ENSG00000103194|transcript|ENST00000569038.5|protein_coding|2/9|n.6+5847G>A||||||,A|intron_variant|MODIFIER|USP10|ENSG00000103194|transcript|ENST00000570053.1|protein_coding|2/4|n.90+5425G>A||||||,A|intron_variant|MODIFIER|USP10|ENSG00000103194|transcript|ENST00000562283.5|protein_coding|3/4|n.73-1381G>A||||||,A|intron_variant|MODIFIER|USP10|ENSG00000103194|transcript|ENST00000563386.5|nonsense_mediated_decay|3/4|n.*24-1381G>A||||||,A|intron_variant|MODIFIER|USP10|ENSG00000103194|transcript|ENST00000563023.1|retained_intron|1/1|n.295+5425G>A||||||,A|intron_variant|MODIFIER|USP10|ENSG00000103194|transcript|ENST00000562092.1|processed_transcript|3/3|n.251-1381G>A||||||	ubiquitin specific peptidase 10
767910	7_86637951_T_A	1	0.541666666666667	0.981818181818182	G|intron_variant|MODIFIER|USP10|ENSG00000103194|transcript|ENST00000540269.6|nonsense_mediated_decay|2/10|n.91-4743A>G||||||,G|intron_variant|MODIFIER|USP10|ENSG00000103194|transcript|ENST00000219473.12|protein_coding|2/13|n.91-419A>G||||||,G|intron_variant|MODIFIER|USP10|ENSG00000103194|transcript|ENST00000562743.5|processed_transcript|3/4|n.249-419A>G||||||,G|intron_variant|MODIFIER|USP10|ENSG00000103194|transcript|ENST00000563048.5|nonsense_mediated_decay|2/11|n.90+6387A>G||||||,G|intron_variant|MODIFIER|USP10|ENSG00000103194|transcript|ENST00000570191.5|protein_coding|3/14|n.103-419A>G||||||,G|intron_variant|MODIFIER|USP10|ENSG00000103194|transcript|ENST00000566512.1|retained_intron|1/2|n.367-419A>G||||||,G|intron_variant|MODIFIER|USP10|ENSG00000103194|transcript|ENST00000563892.5|protein_coding|2/6|n.91-419A>G||||||,G|intron_variant|MODIFIER|USP10|ENSG00000103194|transcript|ENST00000569038.5|protein_coding|2/9|n.7-5723A>G||||||,G|intron_variant|MODIFIER|USP10|ENSG00000103194|transcript|ENST00000570053.1|protein_coding|2/4|n.90+6387A>G||||||,G|intron_variant|MODIFIER|USP10|ENSG00000103194|transcript|ENST00000562283.5|protein_coding|3/4|n.73-419A>G||||||,G|intron_variant|MODIFIER|USP10|ENSG00000103194|transcript|ENST00000563386.5|nonsense_mediated_decay|3/4|n.*24-419A>G||||||,G|intron_variant|MODIFIER|USP10|ENSG00000103194|transcript|ENST00000563023.1|retained_intron|1/1|n.296-4743A>G||||||,G|intron_variant|MODIFIER|USP10|ENSG00000103194|transcript|ENST00000562092.1|processed_transcript|3/3|n.251-419A>G||||||	ubiquitin specific peptidase 10
767911	7_86639865_C_A	0.5	0	0	T|intron_variant|MODIFIER|USP10|ENSG00000103194|transcript|ENST00000540269.6|nonsense_mediated_decay|2/10|n.91-4614C>T||||||,T|intron_variant|MODIFIER|USP10|ENSG00000103194|transcript|ENST00000219473.12|protein_coding|2/13|n.91-290C>T||||||,T|intron_variant|MODIFIER|USP10|ENSG00000103194|transcript|ENST00000562743.5|processed_transcript|3/4|n.249-290C>T||||||,T|intron_variant|MODIFIER|USP10|ENSG00000103194|transcript|ENST00000563048.5|nonsense_mediated_decay|2/11|n.90+6516C>T||||||,T|intron_variant|MODIFIER|USP10|ENSG00000103194|transcript|ENST00000570191.5|protein_coding|3/14|n.103-290C>T||||||,T|intron_variant|MODIFIER|USP10|ENSG00000103194|transcript|ENST00000566512.1|retained_intron|1/2|n.367-290C>T||||||,T|intron_variant|MODIFIER|USP10|ENSG00000103194|transcript|ENST00000563892.5|protein_coding|2/6|n.91-290C>T||||||,T|intron_variant|MODIFIER|USP10|ENSG00000103194|transcript|ENST00000569038.5|protein_coding|2/9|n.7-5594C>T||||||,T|intron_variant|MODIFIER|USP10|ENSG00000103194|transcript|ENST00000570053.1|protein_coding|2/4|n.90+6516C>T||||||,T|intron_variant|MODIFIER|USP10|ENSG00000103194|transcript|ENST00000562283.5|protein_coding|3/4|n.73-290C>T||||||,T|intron_variant|MODIFIER|USP10|ENSG00000103194|transcript|ENST00000563386.5|nonsense_mediated_decay|3/4|n.*24-290C>T||||||,T|intron_variant|MODIFIER|USP10|ENSG00000103194|transcript|ENST00000563023.1|retained_intron|1/1|n.296-4614C>T||||||,T|intron_variant|MODIFIER|USP10|ENSG00000103194|transcript|ENST00000562092.1|processed_transcript|3/3|n.251-290C>T||||||	ubiquitin specific peptidase 10
767912	7_86640520_C_G	1	0	0.976744186046512	G|intron_variant|MODIFIER|USP10|ENSG00000103194|transcript|ENST00000540269.6|nonsense_mediated_decay|2/10|n.91-4066A>G||||||,G|intron_variant|MODIFIER|USP10|ENSG00000103194|transcript|ENST00000219473.12|protein_coding|3/13|n.151+198A>G||||||,G|intron_variant|MODIFIER|USP10|ENSG00000103194|transcript|ENST00000562743.5|processed_transcript|4/4|n.309+198A>G||||||,G|intron_variant|MODIFIER|USP10|ENSG00000103194|transcript|ENST00000563048.5|nonsense_mediated_decay|2/11|n.90+7064A>G||||||,G|intron_variant|MODIFIER|USP10|ENSG00000103194|transcript|ENST00000570191.5|protein_coding|4/14|n.163+198A>G||||||,G|intron_variant|MODIFIER|USP10|ENSG00000103194|transcript|ENST00000566512.1|retained_intron|2/2|n.427+198A>G||||||,G|intron_variant|MODIFIER|USP10|ENSG00000103194|transcript|ENST00000563892.5|protein_coding|3/6|n.151+198A>G||||||,G|intron_variant|MODIFIER|USP10|ENSG00000103194|transcript|ENST00000569038.5|protein_coding|2/9|n.7-5046A>G||||||,G|intron_variant|MODIFIER|USP10|ENSG00000103194|transcript|ENST00000570053.1|protein_coding|2/4|n.90+7064A>G||||||,G|intron_variant|MODIFIER|USP10|ENSG00000103194|transcript|ENST00000562283.5|protein_coding|4/4|n.133+198A>G||||||,G|intron_variant|MODIFIER|USP10|ENSG00000103194|transcript|ENST00000563386.5|nonsense_mediated_decay|4/4|n.*84+198A>G||||||,G|intron_variant|MODIFIER|USP10|ENSG00000103194|transcript|ENST00000563023.1|retained_intron|1/1|n.296-4066A>G||||||	ubiquitin specific peptidase 10
767913	7_86640681_C_G	1	0	1	T|intron_variant|MODIFIER|USP10|ENSG00000103194|transcript|ENST00000540269.6|nonsense_mediated_decay|2/10|n.91-2061A>T||||||,T|intron_variant|MODIFIER|USP10|ENSG00000103194|transcript|ENST00000219473.12|protein_coding|3/13|n.152-2061A>T||||||,T|intron_variant|MODIFIER|USP10|ENSG00000103194|transcript|ENST00000562743.5|processed_transcript|4/4|n.310-2061A>T||||||,T|intron_variant|MODIFIER|USP10|ENSG00000103194|transcript|ENST00000563048.5|nonsense_mediated_decay|2/11|n.90+9069A>T||||||,T|intron_variant|MODIFIER|USP10|ENSG00000103194|transcript|ENST00000570191.5|protein_coding|4/14|n.164-2061A>T||||||,T|intron_variant|MODIFIER|USP10|ENSG00000103194|transcript|ENST00000566512.1|retained_intron|2/2|n.428-2061A>T||||||,T|intron_variant|MODIFIER|USP10|ENSG00000103194|transcript|ENST00000563892.5|protein_coding|3/6|n.151+2203A>T||||||,T|intron_variant|MODIFIER|USP10|ENSG00000103194|transcript|ENST00000569038.5|protein_coding|2/9|n.7-3041A>T||||||,T|intron_variant|MODIFIER|USP10|ENSG00000103194|transcript|ENST00000570053.1|protein_coding|2/4|n.90+9069A>T||||||,T|intron_variant|MODIFIER|USP10|ENSG00000103194|transcript|ENST00000562283.5|protein_coding|4/4|n.134-2061A>T||||||,T|intron_variant|MODIFIER|USP10|ENSG00000103194|transcript|ENST00000563386.5|nonsense_mediated_decay|4/4|n.*85-2061A>T||||||,T|intron_variant|MODIFIER|USP10|ENSG00000103194|transcript|ENST00000563023.1|retained_intron|1/1|n.296-2061A>T||||||	ubiquitin specific peptidase 10
767914	7_86640700_A_C	1	0	1	G|intron_variant|MODIFIER|USP10|ENSG00000103194|transcript|ENST00000540269.6|nonsense_mediated_decay|2/10|n.91-1953C>G||||||,G|intron_variant|MODIFIER|USP10|ENSG00000103194|transcript|ENST00000219473.12|protein_coding|3/13|n.152-1953C>G||||||,G|intron_variant|MODIFIER|USP10|ENSG00000103194|transcript|ENST00000562743.5|processed_transcript|4/4|n.310-1953C>G||||||,G|intron_variant|MODIFIER|USP10|ENSG00000103194|transcript|ENST00000563048.5|nonsense_mediated_decay|2/11|n.90+9177C>G||||||,G|intron_variant|MODIFIER|USP10|ENSG00000103194|transcript|ENST00000570191.5|protein_coding|4/14|n.164-1953C>G||||||,G|intron_variant|MODIFIER|USP10|ENSG00000103194|transcript|ENST00000566512.1|retained_intron|2/2|n.428-1953C>G||||||,G|intron_variant|MODIFIER|USP10|ENSG00000103194|transcript|ENST00000563892.5|protein_coding|3/6|n.151+2311C>G||||||,G|intron_variant|MODIFIER|USP10|ENSG00000103194|transcript|ENST00000569038.5|protein_coding|2/9|n.7-2933C>G||||||,G|intron_variant|MODIFIER|USP10|ENSG00000103194|transcript|ENST00000570053.1|protein_coding|2/4|n.90+9177C>G||||||,G|intron_variant|MODIFIER|USP10|ENSG00000103194|transcript|ENST00000562283.5|protein_coding|4/4|n.134-1953C>G||||||,G|intron_variant|MODIFIER|USP10|ENSG00000103194|transcript|ENST00000563386.5|nonsense_mediated_decay|4/4|n.*85-1953C>G||||||,G|intron_variant|MODIFIER|USP10|ENSG00000103194|transcript|ENST00000563023.1|retained_intron|1/1|n.296-1953C>G||||||	ubiquitin specific peptidase 10
767915	7_86641155_A_G	1	0	1	G|intron_variant|MODIFIER|USP10|ENSG00000103194|transcript|ENST00000540269.6|nonsense_mediated_decay|2/10|n.91-1938T>G||||||,G|intron_variant|MODIFIER|USP10|ENSG00000103194|transcript|ENST00000219473.12|protein_coding|3/13|n.152-1938T>G||||||,G|intron_variant|MODIFIER|USP10|ENSG00000103194|transcript|ENST00000562743.5|processed_transcript|4/4|n.310-1938T>G||||||,G|intron_variant|MODIFIER|USP10|ENSG00000103194|transcript|ENST00000563048.5|nonsense_mediated_decay|2/11|n.90+9192T>G||||||,G|intron_variant|MODIFIER|USP10|ENSG00000103194|transcript|ENST00000570191.5|protein_coding|4/14|n.164-1938T>G||||||,G|intron_variant|MODIFIER|USP10|ENSG00000103194|transcript|ENST00000566512.1|retained_intron|2/2|n.428-1938T>G||||||,G|intron_variant|MODIFIER|USP10|ENSG00000103194|transcript|ENST00000563892.5|protein_coding|3/6|n.151+2326T>G||||||,G|intron_variant|MODIFIER|USP10|ENSG00000103194|transcript|ENST00000569038.5|protein_coding|2/9|n.7-2918T>G||||||,G|intron_variant|MODIFIER|USP10|ENSG00000103194|transcript|ENST00000570053.1|protein_coding|2/4|n.90+9192T>G||||||,G|intron_variant|MODIFIER|USP10|ENSG00000103194|transcript|ENST00000562283.5|protein_coding|4/4|n.134-1938T>G||||||,G|intron_variant|MODIFIER|USP10|ENSG00000103194|transcript|ENST00000563386.5|nonsense_mediated_decay|4/4|n.*85-1938T>G||||||,G|intron_variant|MODIFIER|USP10|ENSG00000103194|transcript|ENST00000563023.1|retained_intron|1/1|n.296-1938T>G||||||	ubiquitin specific peptidase 10
767916	7_86642514_C_T	1	0	1	T|intron_variant|MODIFIER|USP10|ENSG00000103194|transcript|ENST00000540269.6|nonsense_mediated_decay|2/10|n.91-313C>T||||||,T|intron_variant|MODIFIER|USP10|ENSG00000103194|transcript|ENST00000219473.12|protein_coding|3/13|n.152-313C>T||||||,T|intron_variant|MODIFIER|USP10|ENSG00000103194|transcript|ENST00000562743.5|processed_transcript|4/4|n.310-313C>T||||||,T|intron_variant|MODIFIER|USP10|ENSG00000103194|transcript|ENST00000563048.5|nonsense_mediated_decay|2/11|n.90+10817C>T||||||,T|intron_variant|MODIFIER|USP10|ENSG00000103194|transcript|ENST00000570191.5|protein_coding|4/14|n.164-313C>T||||||,T|intron_variant|MODIFIER|USP10|ENSG00000103194|transcript|ENST00000566512.1|retained_intron|2/2|n.428-313C>T||||||,T|intron_variant|MODIFIER|USP10|ENSG00000103194|transcript|ENST00000563892.5|protein_coding|3/6|n.151+3951C>T||||||,T|intron_variant|MODIFIER|USP10|ENSG00000103194|transcript|ENST00000569038.5|protein_coding|2/9|n.7-1293C>T||||||,T|intron_variant|MODIFIER|USP10|ENSG00000103194|transcript|ENST00000570053.1|protein_coding|2/4|n.90+10817C>T||||||,T|intron_variant|MODIFIER|USP10|ENSG00000103194|transcript|ENST00000562283.5|protein_coding|4/4|n.134-313C>T||||||,T|intron_variant|MODIFIER|USP10|ENSG00000103194|transcript|ENST00000563386.5|nonsense_mediated_decay|4/4|n.*85-313C>T||||||,T|intron_variant|MODIFIER|USP10|ENSG00000103194|transcript|ENST00000563023.1|retained_intron|1/1|n.296-313C>T||||||	ubiquitin specific peptidase 10
767917	7_86642700_T_A	1	0.517241379310345	1	G|3_prime_UTR_variant|MODIFIER|USP10|ENSG00000103194|transcript|ENST00000540269.6|nonsense_mediated_decay|3/11|n.*351A>G|||||351|,G|intron_variant|MODIFIER|USP10|ENSG00000103194|transcript|ENST00000563048.5|nonsense_mediated_decay|2/11|n.90+11576A>G||||||,G|intron_variant|MODIFIER|USP10|ENSG00000103194|transcript|ENST00000563892.5|protein_coding|3/6|n.151+4710A>G||||||,G|intron_variant|MODIFIER|USP10|ENSG00000103194|transcript|ENST00000569038.5|protein_coding|2/9|n.7-534A>G||||||,G|intron_variant|MODIFIER|USP10|ENSG00000103194|transcript|ENST00000570053.1|protein_coding|2/4|n.90+11576A>G||||||,G|non_coding_transcript_exon_variant|MODIFIER|USP10|ENSG00000103194|transcript|ENST00000540269.6|nonsense_mediated_decay|3/11|n.*351A>G||||||,G|non_coding_transcript_exon_variant|MODIFIER|USP10|ENSG00000103194|transcript|ENST00000219473.12|protein_coding|4/14|n.598A>G||||||,G|non_coding_transcript_exon_variant|MODIFIER|USP10|ENSG00000103194|transcript|ENST00000562743.5|processed_transcript|5/5|n.756A>G||||||,G|non_coding_transcript_exon_variant|MODIFIER|USP10|ENSG00000103194|transcript|ENST00000570191.5|protein_coding|5/15|n.610A>G||||||	ubiquitin specific peptidase 10
767918	7_86642978_C_T	1	0	1	T|intron_variant|MODIFIER|USP10|ENSG00000103194|transcript|ENST00000540269.6|nonsense_mediated_decay|3/10|n.*945+1628C>T||||||,T|intron_variant|MODIFIER|USP10|ENSG00000103194|transcript|ENST00000219473.12|protein_coding|4/13|n.1192+1628C>T||||||,T|intron_variant|MODIFIER|USP10|ENSG00000103194|transcript|ENST00000563048.5|nonsense_mediated_decay|2/11|n.91-11415C>T||||||,T|intron_variant|MODIFIER|USP10|ENSG00000103194|transcript|ENST00000570191.5|protein_coding|5/14|n.1204+1628C>T||||||,T|intron_variant|MODIFIER|USP10|ENSG00000103194|transcript|ENST00000563892.5|protein_coding|3/6|n.151+6932C>T||||||,T|intron_variant|MODIFIER|USP10|ENSG00000103194|transcript|ENST00000569038.5|protein_coding|3/9|n.67+1628C>T||||||,T|intron_variant|MODIFIER|USP10|ENSG00000103194|transcript|ENST00000570053.1|protein_coding|2/4|n.90+13798C>T||||||	ubiquitin specific peptidase 10
767919	7_86643467_G_C	1	0.583333333333333	1	A|intron_variant|MODIFIER|USP10|ENSG00000103194|transcript|ENST00000540269.6|nonsense_mediated_decay|3/10|n.*945+1720G>A||||||,A|intron_variant|MODIFIER|USP10|ENSG00000103194|transcript|ENST00000219473.12|protein_coding|4/13|n.1192+1720G>A||||||,A|intron_variant|MODIFIER|USP10|ENSG00000103194|transcript|ENST00000563048.5|nonsense_mediated_decay|2/11|n.91-11323G>A||||||,A|intron_variant|MODIFIER|USP10|ENSG00000103194|transcript|ENST00000570191.5|protein_coding|5/14|n.1204+1720G>A||||||,A|intron_variant|MODIFIER|USP10|ENSG00000103194|transcript|ENST00000563892.5|protein_coding|3/6|n.151+7024G>A||||||,A|intron_variant|MODIFIER|USP10|ENSG00000103194|transcript|ENST00000569038.5|protein_coding|3/9|n.67+1720G>A||||||,A|intron_variant|MODIFIER|USP10|ENSG00000103194|transcript|ENST00000570053.1|protein_coding|2/4|n.90+13890G>A||||||	ubiquitin specific peptidase 10
767920	7_86643483_G_A	1	0.523809523809524	1	A|intron_variant|MODIFIER|USP10|ENSG00000103194|transcript|ENST00000540269.6|nonsense_mediated_decay|3/10|n.*945+4244G>A||||||,A|intron_variant|MODIFIER|USP10|ENSG00000103194|transcript|ENST00000219473.12|protein_coding|4/13|n.1192+4244G>A||||||,A|intron_variant|MODIFIER|USP10|ENSG00000103194|transcript|ENST00000563048.5|nonsense_mediated_decay|2/11|n.91-8799G>A||||||,A|intron_variant|MODIFIER|USP10|ENSG00000103194|transcript|ENST00000570191.5|protein_coding|5/14|n.1204+4244G>A||||||,A|intron_variant|MODIFIER|USP10|ENSG00000103194|transcript|ENST00000563892.5|protein_coding|3/6|n.152-8799G>A||||||,A|intron_variant|MODIFIER|USP10|ENSG00000103194|transcript|ENST00000569038.5|protein_coding|3/9|n.67+4244G>A||||||,A|intron_variant|MODIFIER|USP10|ENSG00000103194|transcript|ENST00000570053.1|protein_coding|2/4|n.91-13072G>A||||||	ubiquitin specific peptidase 10
767921	7_86643624_C_T	1	0	0.972222222222222	G|intron_variant|MODIFIER|USP10|ENSG00000103194|transcript|ENST00000540269.6|nonsense_mediated_decay|3/10|n.*945+4379T>G||||||,G|intron_variant|MODIFIER|USP10|ENSG00000103194|transcript|ENST00000219473.12|protein_coding|4/13|n.1192+4379T>G||||||,G|intron_variant|MODIFIER|USP10|ENSG00000103194|transcript|ENST00000563048.5|nonsense_mediated_decay|2/11|n.91-8664T>G||||||,G|intron_variant|MODIFIER|USP10|ENSG00000103194|transcript|ENST00000570191.5|protein_coding|5/14|n.1204+4379T>G||||||,G|intron_variant|MODIFIER|USP10|ENSG00000103194|transcript|ENST00000563892.5|protein_coding|3/6|n.152-8664T>G||||||,G|intron_variant|MODIFIER|USP10|ENSG00000103194|transcript|ENST00000569038.5|protein_coding|3/9|n.67+4379T>G||||||,G|intron_variant|MODIFIER|USP10|ENSG00000103194|transcript|ENST00000570053.1|protein_coding|2/4|n.91-12937T>G||||||	ubiquitin specific peptidase 10
767922	7_86644880_T_G	0.448275862068966	0.636363636363636	1	A|intron_variant|MODIFIER|USP10|ENSG00000103194|transcript|ENST00000540269.6|nonsense_mediated_decay|3/10|n.*945+5924G>A||||||,A|intron_variant|MODIFIER|USP10|ENSG00000103194|transcript|ENST00000219473.12|protein_coding|4/13|n.1192+5924G>A||||||,A|intron_variant|MODIFIER|USP10|ENSG00000103194|transcript|ENST00000563048.5|nonsense_mediated_decay|2/11|n.91-7119G>A||||||,A|intron_variant|MODIFIER|USP10|ENSG00000103194|transcript|ENST00000570191.5|protein_coding|5/14|n.1204+5924G>A||||||,A|intron_variant|MODIFIER|USP10|ENSG00000103194|transcript|ENST00000563892.5|protein_coding|3/6|n.152-7119G>A||||||,A|intron_variant|MODIFIER|USP10|ENSG00000103194|transcript|ENST00000569038.5|protein_coding|3/9|n.67+5924G>A||||||,A|intron_variant|MODIFIER|USP10|ENSG00000103194|transcript|ENST00000570053.1|protein_coding|2/4|n.91-11392G>A||||||	ubiquitin specific peptidase 10
767923	7_86647495_A_G	0.5	0.571428571428571	1	A|intron_variant|MODIFIER|USP10|ENSG00000103194|transcript|ENST00000540269.6|nonsense_mediated_decay|3/10|n.*945+6393G>A||||||,A|intron_variant|MODIFIER|USP10|ENSG00000103194|transcript|ENST00000219473.12|protein_coding|4/13|n.1192+6393G>A||||||,A|intron_variant|MODIFIER|USP10|ENSG00000103194|transcript|ENST00000563048.5|nonsense_mediated_decay|2/11|n.91-6650G>A||||||,A|intron_variant|MODIFIER|USP10|ENSG00000103194|transcript|ENST00000570191.5|protein_coding|5/14|n.1204+6393G>A||||||,A|intron_variant|MODIFIER|USP10|ENSG00000103194|transcript|ENST00000563892.5|protein_coding|3/6|n.152-6650G>A||||||,A|intron_variant|MODIFIER|USP10|ENSG00000103194|transcript|ENST00000569038.5|protein_coding|3/9|n.67+6393G>A||||||,A|intron_variant|MODIFIER|USP10|ENSG00000103194|transcript|ENST00000570053.1|protein_coding|2/4|n.91-10923G>A||||||	ubiquitin specific peptidase 10
767924	7_86648771_G_A	0.40625	0.655172413793103	1	C|intron_variant|MODIFIER|USP10|ENSG00000103194|transcript|ENST00000540269.6|nonsense_mediated_decay|3/10|n.*945+6647G>C||||||,C|intron_variant|MODIFIER|USP10|ENSG00000103194|transcript|ENST00000219473.12|protein_coding|4/13|n.1193-6396G>C||||||,C|intron_variant|MODIFIER|USP10|ENSG00000103194|transcript|ENST00000563048.5|nonsense_mediated_decay|2/11|n.91-6396G>C||||||,C|intron_variant|MODIFIER|USP10|ENSG00000103194|transcript|ENST00000570191.5|protein_coding|5/14|n.1205-6396G>C||||||,C|intron_variant|MODIFIER|USP10|ENSG00000103194|transcript|ENST00000563892.5|protein_coding|3/6|n.152-6396G>C||||||,C|intron_variant|MODIFIER|USP10|ENSG00000103194|transcript|ENST00000569038.5|protein_coding|3/9|n.68-6396G>C||||||,C|intron_variant|MODIFIER|USP10|ENSG00000103194|transcript|ENST00000570053.1|protein_coding|2/4|n.91-10669G>C||||||	ubiquitin specific peptidase 10
767925	7_86649621_T_A	0.522727272727273	0.944444444444444	0.95	G|intron_variant|MODIFIER|USP10|ENSG00000103194|transcript|ENST00000540269.6|nonsense_mediated_decay|3/10|n.*946-5169C>G||||||,G|intron_variant|MODIFIER|USP10|ENSG00000103194|transcript|ENST00000219473.12|protein_coding|4/13|n.1193-3994C>G||||||,G|intron_variant|MODIFIER|USP10|ENSG00000103194|transcript|ENST00000563048.5|nonsense_mediated_decay|2/11|n.91-3994C>G||||||,G|intron_variant|MODIFIER|USP10|ENSG00000103194|transcript|ENST00000570191.5|protein_coding|5/14|n.1205-3994C>G||||||,G|intron_variant|MODIFIER|USP10|ENSG00000103194|transcript|ENST00000563892.5|protein_coding|3/6|n.152-3994C>G||||||,G|intron_variant|MODIFIER|USP10|ENSG00000103194|transcript|ENST00000569038.5|protein_coding|3/9|n.68-3994C>G||||||,G|intron_variant|MODIFIER|USP10|ENSG00000103194|transcript|ENST00000570053.1|protein_coding|2/4|n.91-8267C>G||||||	ubiquitin specific peptidase 10
767926	7_86650505_A_G	0.441176470588235	0.8	1	T|intron_variant|MODIFIER|USP10|ENSG00000103194|transcript|ENST00000540269.6|nonsense_mediated_decay|3/10|n.*946-4549C>T||||||,T|intron_variant|MODIFIER|USP10|ENSG00000103194|transcript|ENST00000219473.12|protein_coding|4/13|n.1193-3374C>T||||||,T|intron_variant|MODIFIER|USP10|ENSG00000103194|transcript|ENST00000563048.5|nonsense_mediated_decay|2/11|n.91-3374C>T||||||,T|intron_variant|MODIFIER|USP10|ENSG00000103194|transcript|ENST00000570191.5|protein_coding|5/14|n.1205-3374C>T||||||,T|intron_variant|MODIFIER|USP10|ENSG00000103194|transcript|ENST00000563892.5|protein_coding|3/6|n.152-3374C>T||||||,T|intron_variant|MODIFIER|USP10|ENSG00000103194|transcript|ENST00000569038.5|protein_coding|3/9|n.68-3374C>T||||||,T|intron_variant|MODIFIER|USP10|ENSG00000103194|transcript|ENST00000570053.1|protein_coding|2/4|n.91-7647C>T||||||	ubiquitin specific peptidase 10
767927	7_86652796_T_C	0.555555555555556	0.75	1	T|intron_variant|MODIFIER|USP10|ENSG00000103194|transcript|ENST00000540269.6|nonsense_mediated_decay|3/10|n.*946-3126C>T||||||,T|intron_variant|MODIFIER|USP10|ENSG00000103194|transcript|ENST00000219473.12|protein_coding|4/13|n.1193-1951C>T||||||,T|intron_variant|MODIFIER|USP10|ENSG00000103194|transcript|ENST00000563048.5|nonsense_mediated_decay|2/11|n.91-1951C>T||||||,T|intron_variant|MODIFIER|USP10|ENSG00000103194|transcript|ENST00000570191.5|protein_coding|5/14|n.1205-1951C>T||||||,T|intron_variant|MODIFIER|USP10|ENSG00000103194|transcript|ENST00000563892.5|protein_coding|3/6|n.152-1951C>T||||||,T|intron_variant|MODIFIER|USP10|ENSG00000103194|transcript|ENST00000569038.5|protein_coding|3/9|n.68-1951C>T||||||,T|intron_variant|MODIFIER|USP10|ENSG00000103194|transcript|ENST00000570053.1|protein_coding|2/4|n.91-6224C>T||||||	ubiquitin specific peptidase 10
767928	7_86652802_G_T	0.592592592592593	0.75	1	G|intron_variant|MODIFIER|USP10|ENSG00000103194|transcript|ENST00000540269.6|nonsense_mediated_decay|3/10|n.*946-2938A>G||||||,G|intron_variant|MODIFIER|USP10|ENSG00000103194|transcript|ENST00000219473.12|protein_coding|4/13|n.1193-1763A>G||||||,G|intron_variant|MODIFIER|USP10|ENSG00000103194|transcript|ENST00000563048.5|nonsense_mediated_decay|2/11|n.91-1763A>G||||||,G|intron_variant|MODIFIER|USP10|ENSG00000103194|transcript|ENST00000570191.5|protein_coding|5/14|n.1205-1763A>G||||||,G|intron_variant|MODIFIER|USP10|ENSG00000103194|transcript|ENST00000563892.5|protein_coding|3/6|n.152-1763A>G||||||,G|intron_variant|MODIFIER|USP10|ENSG00000103194|transcript|ENST00000569038.5|protein_coding|3/9|n.68-1763A>G||||||,G|intron_variant|MODIFIER|USP10|ENSG00000103194|transcript|ENST00000570053.1|protein_coding|2/4|n.91-6036A>G||||||	ubiquitin specific peptidase 10
767929	7_86654206_G_C	0.485714285714286	0.5625	1	T|intron_variant|MODIFIER|USP10|ENSG00000103194|transcript|ENST00000540269.6|nonsense_mediated_decay|3/10|n.*946-2669G>T||||||,T|intron_variant|MODIFIER|USP10|ENSG00000103194|transcript|ENST00000219473.12|protein_coding|4/13|n.1193-1494G>T||||||,T|intron_variant|MODIFIER|USP10|ENSG00000103194|transcript|ENST00000563048.5|nonsense_mediated_decay|2/11|n.91-1494G>T||||||,T|intron_variant|MODIFIER|USP10|ENSG00000103194|transcript|ENST00000570191.5|protein_coding|5/14|n.1205-1494G>T||||||,T|intron_variant|MODIFIER|USP10|ENSG00000103194|transcript|ENST00000563892.5|protein_coding|3/6|n.152-1494G>T||||||,T|intron_variant|MODIFIER|USP10|ENSG00000103194|transcript|ENST00000569038.5|protein_coding|3/9|n.68-1494G>T||||||,T|intron_variant|MODIFIER|USP10|ENSG00000103194|transcript|ENST00000570053.1|protein_coding|2/4|n.91-5767G>T||||||	ubiquitin specific peptidase 10
767930	7_86656228_G_A	0.681818181818182	0.631578947368421	1	G|intron_variant|MODIFIER|USP10|ENSG00000103194|transcript|ENST00000540269.6|nonsense_mediated_decay|3/10|n.*946-1475A>G||||||,G|intron_variant|MODIFIER|USP10|ENSG00000103194|transcript|ENST00000219473.12|protein_coding|4/13|n.1193-300A>G||||||,G|intron_variant|MODIFIER|USP10|ENSG00000103194|transcript|ENST00000563048.5|nonsense_mediated_decay|2/11|n.91-300A>G||||||,G|intron_variant|MODIFIER|USP10|ENSG00000103194|transcript|ENST00000570191.5|protein_coding|5/14|n.1205-300A>G||||||,G|intron_variant|MODIFIER|USP10|ENSG00000103194|transcript|ENST00000563892.5|protein_coding|3/6|n.152-300A>G||||||,G|intron_variant|MODIFIER|USP10|ENSG00000103194|transcript|ENST00000569038.5|protein_coding|3/9|n.68-300A>G||||||,G|intron_variant|MODIFIER|USP10|ENSG00000103194|transcript|ENST00000570053.1|protein_coding|2/4|n.91-4573A>G||||||	ubiquitin specific peptidase 10
767931	7_86657293_T_C	0.28125	0.709677419354839	1	G|intron_variant|MODIFIER|USP10|ENSG00000103194|transcript|ENST00000540269.6|nonsense_mediated_decay|3/10|n.*946-1206A>G||||||,G|intron_variant|MODIFIER|USP10|ENSG00000103194|transcript|ENST00000219473.12|protein_coding|4/13|n.1193-31A>G||||||,G|intron_variant|MODIFIER|USP10|ENSG00000103194|transcript|ENST00000563048.5|nonsense_mediated_decay|2/11|n.91-31A>G||||||,G|intron_variant|MODIFIER|USP10|ENSG00000103194|transcript|ENST00000570191.5|protein_coding|5/14|n.1205-31A>G||||||,G|intron_variant|MODIFIER|USP10|ENSG00000103194|transcript|ENST00000563892.5|protein_coding|3/6|n.152-31A>G||||||,G|intron_variant|MODIFIER|USP10|ENSG00000103194|transcript|ENST00000569038.5|protein_coding|3/9|n.68-31A>G||||||,G|intron_variant|MODIFIER|USP10|ENSG00000103194|transcript|ENST00000570053.1|protein_coding|2/4|n.91-4304A>G||||||	ubiquitin specific peptidase 10
767932	7_86659537_G_T	0.464285714285714	0.642857142857143	1	T|intron_variant|MODIFIER|USP10|ENSG00000103194|transcript|ENST00000540269.6|nonsense_mediated_decay|3/10|n.*946-1069C>T||||||,T|intron_variant|MODIFIER|USP10|ENSG00000103194|transcript|ENST00000219473.12|protein_coding|5/13|n.1284+15C>T||||||,T|intron_variant|MODIFIER|USP10|ENSG00000103194|transcript|ENST00000563048.5|nonsense_mediated_decay|3/11|n.*77+15C>T||||||,T|intron_variant|MODIFIER|USP10|ENSG00000103194|transcript|ENST00000570191.5|protein_coding|6/14|n.1296+15C>T||||||,T|intron_variant|MODIFIER|USP10|ENSG00000103194|transcript|ENST00000563892.5|protein_coding|4/6|n.243+15C>T||||||,T|intron_variant|MODIFIER|USP10|ENSG00000103194|transcript|ENST00000569038.5|protein_coding|4/9|n.159+15C>T||||||,T|intron_variant|MODIFIER|USP10|ENSG00000103194|transcript|ENST00000570053.1|protein_coding|2/4|n.91-4167C>T||||||	ubiquitin specific peptidase 10
767933	7_86667019_T_C	0.482758620689655	0.655172413793103	1	A|intron_variant|MODIFIER|USP10|ENSG00000103194|transcript|ENST00000540269.6|nonsense_mediated_decay|3/10|n.*946-149G>A||||||,A|intron_variant|MODIFIER|USP10|ENSG00000103194|transcript|ENST00000219473.12|protein_coding|6/13|n.1395-149G>A||||||,A|intron_variant|MODIFIER|USP10|ENSG00000103194|transcript|ENST00000563048.5|nonsense_mediated_decay|4/11|n.*188-149G>A||||||,A|intron_variant|MODIFIER|USP10|ENSG00000103194|transcript|ENST00000570191.5|protein_coding|7/14|n.1407-149G>A||||||,A|intron_variant|MODIFIER|USP10|ENSG00000103194|transcript|ENST00000563433.1|retained_intron|1/4|n.196-149G>A||||||,A|intron_variant|MODIFIER|USP10|ENSG00000103194|transcript|ENST00000563892.5|protein_coding|5/6|n.354-149G>A||||||,A|intron_variant|MODIFIER|USP10|ENSG00000103194|transcript|ENST00000569038.5|protein_coding|5/9|n.270-149G>A||||||,A|intron_variant|MODIFIER|USP10|ENSG00000103194|transcript|ENST00000570053.1|protein_coding|2/4|n.91-3247G>A||||||	ubiquitin specific peptidase 10
767934	7_86673153_A_G	0.379310344827586	0.612903225806452	1	T|intron_variant|MODIFIER|USP10|ENSG00000103194|transcript|ENST00000540269.6|nonsense_mediated_decay|5/10|n.*1105+872C>T||||||,T|intron_variant|MODIFIER|USP10|ENSG00000103194|transcript|ENST00000219473.12|protein_coding|8/13|n.1554+872C>T||||||,T|intron_variant|MODIFIER|USP10|ENSG00000103194|transcript|ENST00000563048.5|nonsense_mediated_decay|6/11|n.*347+872C>T||||||,T|intron_variant|MODIFIER|USP10|ENSG00000103194|transcript|ENST00000570191.5|protein_coding|9/14|n.1566+872C>T||||||,T|intron_variant|MODIFIER|USP10|ENSG00000103194|transcript|ENST00000563433.1|retained_intron|3/4|n.355+872C>T||||||,T|intron_variant|MODIFIER|USP10|ENSG00000103194|transcript|ENST00000569038.5|protein_coding|7/9|n.429+872C>T||||||,T|intron_variant|MODIFIER|USP10|ENSG00000103194|transcript|ENST00000570053.1|protein_coding|2/4|n.91-1842C>T||||||,T|intron_variant|MODIFIER|USP10|ENSG00000103194|transcript|ENST00000566378.1|retained_intron|1/1|n.440+872C>T||||||	ubiquitin specific peptidase 10
767935	7_86674867_G_A	0.448275862068966	0.578947368421053	1	T|intron_variant|MODIFIER|USP10|ENSG00000103194|transcript|ENST00000540269.6|nonsense_mediated_decay|5/10|n.*1106-193A>T||||||,T|intron_variant|MODIFIER|USP10|ENSG00000103194|transcript|ENST00000219473.12|protein_coding|8/13|n.1555-193A>T||||||,T|intron_variant|MODIFIER|USP10|ENSG00000103194|transcript|ENST00000563048.5|nonsense_mediated_decay|6/11|n.*348-193A>T||||||,T|intron_variant|MODIFIER|USP10|ENSG00000103194|transcript|ENST00000570191.5|protein_coding|9/14|n.1567-193A>T||||||,T|intron_variant|MODIFIER|USP10|ENSG00000103194|transcript|ENST00000563433.1|retained_intron|3/4|n.356-193A>T||||||,T|intron_variant|MODIFIER|USP10|ENSG00000103194|transcript|ENST00000569038.5|protein_coding|7/9|n.430-193A>T||||||,T|intron_variant|MODIFIER|USP10|ENSG00000103194|transcript|ENST00000570053.1|protein_coding|2/4|n.91-193A>T||||||,T|intron_variant|MODIFIER|USP10|ENSG00000103194|transcript|ENST00000566378.1|retained_intron|1/1|n.441-193A>T||||||	ubiquitin specific peptidase 10
767936	7_86677501_T_C	0.517241379310345	0	0	A|intron_variant|MODIFIER|USP10|ENSG00000103194|transcript|ENST00000540269.6|nonsense_mediated_decay|6/10|n.*1206-55T>A||||||,A|intron_variant|MODIFIER|USP10|ENSG00000103194|transcript|ENST00000219473.12|protein_coding|9/13|n.1655-55T>A||||||,A|intron_variant|MODIFIER|USP10|ENSG00000103194|transcript|ENST00000563048.5|nonsense_mediated_decay|7/11|n.*448-55T>A||||||,A|intron_variant|MODIFIER|USP10|ENSG00000103194|transcript|ENST00000570191.5|protein_coding|10/14|n.1667-55T>A||||||,A|intron_variant|MODIFIER|USP10|ENSG00000103194|transcript|ENST00000563433.1|retained_intron|4/4|n.456-55T>A||||||,A|intron_variant|MODIFIER|USP10|ENSG00000103194|transcript|ENST00000569038.5|protein_coding|8/9|n.530-55T>A||||||,A|intron_variant|MODIFIER|USP10|ENSG00000103194|transcript|ENST00000570053.1|protein_coding|3/4|n.191-55T>A||||||	ubiquitin specific peptidase 10
767937	7_86678472_G_A	0.371428571428571	0	0	C|intron_variant|MODIFIER|USP10|ENSG00000103194|transcript|ENST00000540269.6|nonsense_mediated_decay|7/10|n.*1383+838T>C||||||,C|intron_variant|MODIFIER|USP10|ENSG00000103194|transcript|ENST00000219473.12|protein_coding|10/13|n.1832+838T>C||||||,C|intron_variant|MODIFIER|USP10|ENSG00000103194|transcript|ENST00000563048.5|nonsense_mediated_decay|8/11|n.*625+838T>C||||||,C|intron_variant|MODIFIER|USP10|ENSG00000103194|transcript|ENST00000570191.5|protein_coding|11/14|n.1844+838T>C||||||,C|intron_variant|MODIFIER|USP10|ENSG00000103194|transcript|ENST00000569038.5|protein_coding|9/9|n.592+953T>C||||||,C|intron_variant|MODIFIER|USP10|ENSG00000103194|transcript|ENST00000570053.1|protein_coding|4/4|n.368+838T>C||||||	ubiquitin specific peptidase 10
767938	7_86679573_C_A	0.535714285714286	0.586206896551724	1	C|intron_variant|MODIFIER|USP10|ENSG00000103194|transcript|ENST00000540269.6|nonsense_mediated_decay|7/10|n.*1383+1541G>C||||||,C|intron_variant|MODIFIER|USP10|ENSG00000103194|transcript|ENST00000219473.12|protein_coding|10/13|n.1832+1541G>C||||||,C|intron_variant|MODIFIER|USP10|ENSG00000103194|transcript|ENST00000563048.5|nonsense_mediated_decay|8/11|n.*625+1541G>C||||||,C|intron_variant|MODIFIER|USP10|ENSG00000103194|transcript|ENST00000570191.5|protein_coding|11/14|n.1844+1541G>C||||||,C|intron_variant|MODIFIER|USP10|ENSG00000103194|transcript|ENST00000569038.5|protein_coding|9/9|n.592+1656G>C||||||,C|intron_variant|MODIFIER|USP10|ENSG00000103194|transcript|ENST00000570053.1|protein_coding|4/4|n.368+1541G>C||||||	ubiquitin specific peptidase 10
767939	7_86686110_C_T	0.785714285714286	0.583333333333333	0.971428571428571	T|intron_variant|MODIFIER|USP10|ENSG00000103194|transcript|ENST00000540269.6|nonsense_mediated_decay|7/10|n.*1383+1711C>T||||||,T|intron_variant|MODIFIER|USP10|ENSG00000103194|transcript|ENST00000219473.12|protein_coding|10/13|n.1832+1711C>T||||||,T|intron_variant|MODIFIER|USP10|ENSG00000103194|transcript|ENST00000563048.5|nonsense_mediated_decay|8/11|n.*625+1711C>T||||||,T|intron_variant|MODIFIER|USP10|ENSG00000103194|transcript|ENST00000570191.5|protein_coding|11/14|n.1844+1711C>T||||||,T|intron_variant|MODIFIER|USP10|ENSG00000103194|transcript|ENST00000569038.5|protein_coding|9/9|n.592+1826C>T||||||,T|intron_variant|MODIFIER|USP10|ENSG00000103194|transcript|ENST00000570053.1|protein_coding|4/4|n.368+1711C>T||||||	ubiquitin specific peptidase 10
767940	7_86686606_T_G	0.444444444444444	0	0	A|intron_variant|MODIFIER|USP10|ENSG00000103194|transcript|ENST00000540269.6|nonsense_mediated_decay|7/10|n.*1384-1675G>A||||||,A|intron_variant|MODIFIER|USP10|ENSG00000103194|transcript|ENST00000219473.12|protein_coding|10/13|n.1833-1675G>A||||||,A|intron_variant|MODIFIER|USP10|ENSG00000103194|transcript|ENST00000563048.5|nonsense_mediated_decay|8/11|n.*626-1675G>A||||||,A|intron_variant|MODIFIER|USP10|ENSG00000103194|transcript|ENST00000570191.5|protein_coding|11/14|n.1845-1675G>A||||||,A|intron_variant|MODIFIER|USP10|ENSG00000103194|transcript|ENST00000569038.5|protein_coding|9/9|n.593-1721G>A||||||,A|intron_variant|MODIFIER|USP10|ENSG00000103194|transcript|ENST00000570053.1|protein_coding|4/4|n.369-1675G>A||||||	ubiquitin specific peptidase 10
767941	7_86687625_C_G	0.558823529411765	0	0	A|intron_variant|MODIFIER|USP10|ENSG00000103194|transcript|ENST00000540269.6|nonsense_mediated_decay|7/10|n.*1384-1380G>A||||||,A|intron_variant|MODIFIER|USP10|ENSG00000103194|transcript|ENST00000219473.12|protein_coding|10/13|n.1833-1380G>A||||||,A|intron_variant|MODIFIER|USP10|ENSG00000103194|transcript|ENST00000563048.5|nonsense_mediated_decay|8/11|n.*626-1380G>A||||||,A|intron_variant|MODIFIER|USP10|ENSG00000103194|transcript|ENST00000570191.5|protein_coding|11/14|n.1845-1380G>A||||||,A|intron_variant|MODIFIER|USP10|ENSG00000103194|transcript|ENST00000569038.5|protein_coding|9/9|n.593-1426G>A||||||,A|intron_variant|MODIFIER|USP10|ENSG00000103194|transcript|ENST00000570053.1|protein_coding|4/4|n.369-1380G>A||||||	ubiquitin specific peptidase 10
767942	7_86696066_A_G	0.358974358974359	0.481481481481481	1	G|intron_variant|MODIFIER|USP10|ENSG00000103194|transcript|ENST00000540269.6|nonsense_mediated_decay|8/10|n.*1549+208A>G||||||,G|intron_variant|MODIFIER|USP10|ENSG00000103194|transcript|ENST00000219473.12|protein_coding|11/13|n.1998+208A>G||||||,G|intron_variant|MODIFIER|USP10|ENSG00000103194|transcript|ENST00000563048.5|nonsense_mediated_decay|9/11|n.*791+208A>G||||||,G|intron_variant|MODIFIER|USP10|ENSG00000103194|transcript|ENST00000570191.5|protein_coding|12/14|n.2010+208A>G||||||,G|intron_variant|MODIFIER|USP10|ENSG00000103194|transcript|ENST00000567526.1|protein_coding|1/2|c.90+208A>G||||||WARNING_TRANSCRIPT_INCOMPLETE,G|intron_variant|MODIFIER|USP10|ENSG00000103194|transcript|ENST00000569925.1|protein_coding|1/2|c.93+208A>G||||||WARNING_TRANSCRIPT_NO_START_CODON	ubiquitin specific peptidase 10
767943	7_86696304_G_T	0.285714285714286	0	0	A|intron_variant|MODIFIER|USP10|ENSG00000103194|transcript|ENST00000540269.6|nonsense_mediated_decay|8/10|n.*1549+263G>A||||||,A|intron_variant|MODIFIER|USP10|ENSG00000103194|transcript|ENST00000219473.12|protein_coding|11/13|n.1998+263G>A||||||,A|intron_variant|MODIFIER|USP10|ENSG00000103194|transcript|ENST00000563048.5|nonsense_mediated_decay|9/11|n.*791+263G>A||||||,A|intron_variant|MODIFIER|USP10|ENSG00000103194|transcript|ENST00000570191.5|protein_coding|12/14|n.2010+263G>A||||||,A|intron_variant|MODIFIER|USP10|ENSG00000103194|transcript|ENST00000567526.1|protein_coding|1/2|c.90+263G>A||||||WARNING_TRANSCRIPT_INCOMPLETE,A|intron_variant|MODIFIER|USP10|ENSG00000103194|transcript|ENST00000569925.1|protein_coding|1/2|c.93+263G>A||||||WARNING_TRANSCRIPT_NO_START_CODON	ubiquitin specific peptidase 10
767944	7_86696993_C_A	0.444444444444444	0	0	G|intron_variant|MODIFIER|USP10|ENSG00000103194|transcript|ENST00000540269.6|nonsense_mediated_decay|8/10|n.*1549+659A>G||||||,G|intron_variant|MODIFIER|USP10|ENSG00000103194|transcript|ENST00000219473.12|protein_coding|11/13|n.1998+659A>G||||||,G|intron_variant|MODIFIER|USP10|ENSG00000103194|transcript|ENST00000563048.5|nonsense_mediated_decay|9/11|n.*791+659A>G||||||,G|intron_variant|MODIFIER|USP10|ENSG00000103194|transcript|ENST00000570191.5|protein_coding|12/14|n.2010+659A>G||||||,G|intron_variant|MODIFIER|USP10|ENSG00000103194|transcript|ENST00000567526.1|protein_coding|1/2|c.90+659A>G||||||WARNING_TRANSCRIPT_INCOMPLETE,G|intron_variant|MODIFIER|USP10|ENSG00000103194|transcript|ENST00000569925.1|protein_coding|1/2|c.93+659A>G||||||WARNING_TRANSCRIPT_NO_START_CODON	ubiquitin specific peptidase 10
767945	7_86699294_T_C	0.468085106382979	0	0	C|intron_variant|MODIFIER|USP10|ENSG00000103194|transcript|ENST00000540269.6|nonsense_mediated_decay|8/10|n.*1549+727A>C||||||,C|intron_variant|MODIFIER|USP10|ENSG00000103194|transcript|ENST00000219473.12|protein_coding|11/13|n.1998+727A>C||||||,C|intron_variant|MODIFIER|USP10|ENSG00000103194|transcript|ENST00000563048.5|nonsense_mediated_decay|9/11|n.*791+727A>C||||||,C|intron_variant|MODIFIER|USP10|ENSG00000103194|transcript|ENST00000570191.5|protein_coding|12/14|n.2010+727A>C||||||,C|intron_variant|MODIFIER|USP10|ENSG00000103194|transcript|ENST00000567526.1|protein_coding|1/2|c.90+727A>C||||||WARNING_TRANSCRIPT_INCOMPLETE,C|intron_variant|MODIFIER|USP10|ENSG00000103194|transcript|ENST00000569925.1|protein_coding|1/2|c.93+727A>C||||||WARNING_TRANSCRIPT_NO_START_CODON	ubiquitin specific peptidase 10
767946	7_86700757_T_C	0.476190476190476	0	0	A|intron_variant|MODIFIER|USP10|ENSG00000103194|transcript|ENST00000540269.6|nonsense_mediated_decay|8/10|n.*1549+924G>A||||||,A|intron_variant|MODIFIER|USP10|ENSG00000103194|transcript|ENST00000219473.12|protein_coding|11/13|n.1998+924G>A||||||,A|intron_variant|MODIFIER|USP10|ENSG00000103194|transcript|ENST00000563048.5|nonsense_mediated_decay|9/11|n.*791+924G>A||||||,A|intron_variant|MODIFIER|USP10|ENSG00000103194|transcript|ENST00000570191.5|protein_coding|12/14|n.2010+924G>A||||||,A|intron_variant|MODIFIER|USP10|ENSG00000103194|transcript|ENST00000567526.1|protein_coding|1/2|c.90+924G>A||||||WARNING_TRANSCRIPT_INCOMPLETE,A|intron_variant|MODIFIER|USP10|ENSG00000103194|transcript|ENST00000569925.1|protein_coding|1/2|c.93+924G>A||||||WARNING_TRANSCRIPT_NO_START_CODON	ubiquitin specific peptidase 10
767947	7_86716179_G_A	1	0	0	C|intron_variant|MODIFIER|USP10|ENSG00000103194|transcript|ENST00000540269.6|nonsense_mediated_decay|8/10|n.*1550-1433T>C||||||,C|intron_variant|MODIFIER|USP10|ENSG00000103194|transcript|ENST00000219473.12|protein_coding|11/13|n.1999-1433T>C||||||,C|intron_variant|MODIFIER|USP10|ENSG00000103194|transcript|ENST00000563048.5|nonsense_mediated_decay|9/11|n.*792-1433T>C||||||,C|intron_variant|MODIFIER|USP10|ENSG00000103194|transcript|ENST00000570191.5|protein_coding|12/14|n.2011-1433T>C||||||,C|intron_variant|MODIFIER|USP10|ENSG00000103194|transcript|ENST00000567526.1|protein_coding|1/2|c.91-1433T>C||||||WARNING_TRANSCRIPT_INCOMPLETE,C|intron_variant|MODIFIER|USP10|ENSG00000103194|transcript|ENST00000569925.1|protein_coding|1/2|c.93+2750T>C||||||WARNING_TRANSCRIPT_NO_START_CODON	ubiquitin specific peptidase 10
767948	7_86717355_T_C	1	0	0	T|intron_variant|MODIFIER|USP10|ENSG00000103194|transcript|ENST00000540269.6|nonsense_mediated_decay|9/10|n.*1694+970C>T||||||,T|intron_variant|MODIFIER|USP10|ENSG00000103194|transcript|ENST00000219473.12|protein_coding|12/13|n.2143+970C>T||||||,T|intron_variant|MODIFIER|USP10|ENSG00000103194|transcript|ENST00000563048.5|nonsense_mediated_decay|10/11|n.*936+970C>T||||||,T|intron_variant|MODIFIER|USP10|ENSG00000103194|transcript|ENST00000570191.5|protein_coding|13/14|n.2155+970C>T||||||,T|intron_variant|MODIFIER|USP10|ENSG00000103194|transcript|ENST00000567526.1|protein_coding|2/2|c.235+970C>T||||||WARNING_TRANSCRIPT_INCOMPLETE,T|intron_variant|MODIFIER|USP10|ENSG00000103194|transcript|ENST00000569925.1|protein_coding|1/2|c.94-1505C>T||||||WARNING_TRANSCRIPT_NO_START_CODON	ubiquitin specific peptidase 10
767949	7_86719683_C_G	1	0	1	G|missense_variant|MODERATE|USP10|ENSG00000103194|transcript|ENST00000569925.1|protein_coding|2/3|c.152C>G|p.Ser51Cys|153/572|152/225|51/74||WARNING_TRANSCRIPT_NO_START_CODON,G|3_prime_UTR_variant|MODIFIER|USP10|ENSG00000103194|transcript|ENST00000540269.6|nonsense_mediated_decay|10/11|n.*1753C>G|||||30490|,G|3_prime_UTR_variant|MODIFIER|USP10|ENSG00000103194|transcript|ENST00000563048.5|nonsense_mediated_decay|11/12|n.*995C>G|||||16488|,G|intron_variant|MODIFIER|USP10|ENSG00000103194|transcript|ENST00000567526.1|protein_coding|2/2|c.235+2533C>G||||||WARNING_TRANSCRIPT_INCOMPLETE,G|non_coding_transcript_exon_variant|MODIFIER|USP10|ENSG00000103194|transcript|ENST00000540269.6|nonsense_mediated_decay|10/11|n.*1753C>G||||||,G|non_coding_transcript_exon_variant|MODIFIER|USP10|ENSG00000103194|transcript|ENST00000219473.12|protein_coding|13/14|n.2202C>G||||||,G|non_coding_transcript_exon_variant|MODIFIER|USP10|ENSG00000103194|transcript|ENST00000563048.5|nonsense_mediated_decay|11/12|n.*995C>G||||||,G|non_coding_transcript_exon_variant|MODIFIER|USP10|ENSG00000103194|transcript|ENST00000570191.5|protein_coding|14/15|n.2214C>G||||||	ubiquitin specific peptidase 10
767950	7_86756046_A_G	0.464285714285714	0	0	A|intron_variant|MODIFIER|USP10|ENSG00000103194|transcript|ENST00000540269.6|nonsense_mediated_decay|10/10|n.*1760+69G>A||||||,A|intron_variant|MODIFIER|USP10|ENSG00000103194|transcript|ENST00000219473.12|protein_coding|13/13|n.2209+69G>A||||||,A|intron_variant|MODIFIER|USP10|ENSG00000103194|transcript|ENST00000563048.5|nonsense_mediated_decay|11/11|n.*1002+69G>A||||||,A|intron_variant|MODIFIER|USP10|ENSG00000103194|transcript|ENST00000570191.5|protein_coding|14/14|n.2221+69G>A||||||,A|intron_variant|MODIFIER|USP10|ENSG00000103194|transcript|ENST00000567526.1|protein_coding|2/2|c.235+2609G>A||||||WARNING_TRANSCRIPT_INCOMPLETE,A|intron_variant|MODIFIER|USP10|ENSG00000103194|transcript|ENST00000569925.1|protein_coding|2/2|c.159+69G>A||||||WARNING_TRANSCRIPT_NO_START_CODON	ubiquitin specific peptidase 10
767951	7_86778767_C_T	1	0	1	T|intron_variant|MODIFIER|USP10|ENSG00000103194|transcript|ENST00000540269.6|nonsense_mediated_decay|10/10|n.*1760+1393C>T||||||,T|intron_variant|MODIFIER|USP10|ENSG00000103194|transcript|ENST00000219473.12|protein_coding|13/13|n.2209+1393C>T||||||,T|intron_variant|MODIFIER|USP10|ENSG00000103194|transcript|ENST00000563048.5|nonsense_mediated_decay|11/11|n.*1002+1393C>T||||||,T|intron_variant|MODIFIER|USP10|ENSG00000103194|transcript|ENST00000570191.5|protein_coding|14/14|n.2221+1393C>T||||||,T|intron_variant|MODIFIER|USP10|ENSG00000103194|transcript|ENST00000567526.1|protein_coding|2/2|c.236-2277C>T||||||WARNING_TRANSCRIPT_INCOMPLETE,T|intron_variant|MODIFIER|USP10|ENSG00000103194|transcript|ENST00000569925.1|protein_coding|2/2|c.159+1393C>T||||||WARNING_TRANSCRIPT_NO_START_CODON	ubiquitin specific peptidase 10
767952	7_86784986_C_A	0.318181818181818	0	0	G|intron_variant|MODIFIER|USP10|ENSG00000103194|transcript|ENST00000540269.6|nonsense_mediated_decay|10/10|n.*1761-1725T>G||||||,G|intron_variant|MODIFIER|USP10|ENSG00000103194|transcript|ENST00000219473.12|protein_coding|13/13|n.2210-1725T>G||||||,G|intron_variant|MODIFIER|USP10|ENSG00000103194|transcript|ENST00000563048.5|nonsense_mediated_decay|11/11|n.*1003-1725T>G||||||,G|intron_variant|MODIFIER|USP10|ENSG00000103194|transcript|ENST00000570191.5|protein_coding|14/14|n.2222-1725T>G||||||,G|intron_variant|MODIFIER|USP10|ENSG00000103194|transcript|ENST00000567526.1|protein_coding|2/2|c.236-1725T>G||||||WARNING_TRANSCRIPT_INCOMPLETE,G|intron_variant|MODIFIER|USP10|ENSG00000103194|transcript|ENST00000569925.1|protein_coding|2/2|c.160-1725T>G||||||WARNING_TRANSCRIPT_NO_START_CODON	ubiquitin specific peptidase 10
767953	7_86977191_T_C	0.527777777777778	0	0	A|intron_variant|MODIFIER|USP10|ENSG00000103194|transcript|ENST00000540269.6|nonsense_mediated_decay|10/10|n.*1761-1552G>A||||||,A|intron_variant|MODIFIER|USP10|ENSG00000103194|transcript|ENST00000219473.12|protein_coding|13/13|n.2210-1552G>A||||||,A|intron_variant|MODIFIER|USP10|ENSG00000103194|transcript|ENST00000563048.5|nonsense_mediated_decay|11/11|n.*1003-1552G>A||||||,A|intron_variant|MODIFIER|USP10|ENSG00000103194|transcript|ENST00000570191.5|protein_coding|14/14|n.2222-1552G>A||||||,A|intron_variant|MODIFIER|USP10|ENSG00000103194|transcript|ENST00000567526.1|protein_coding|2/2|c.236-1552G>A||||||WARNING_TRANSCRIPT_INCOMPLETE,A|intron_variant|MODIFIER|USP10|ENSG00000103194|transcript|ENST00000569925.1|protein_coding|2/2|c.160-1552G>A||||||WARNING_TRANSCRIPT_NO_START_CODON	ubiquitin specific peptidase 10
767954	7_87048860_T_C	0.463414634146341	1	0.606060606060606	T|intron_variant|MODIFIER|USP10|ENSG00000103194|transcript|ENST00000540269.6|nonsense_mediated_decay|10/10|n.*1761-1343C>T||||||,T|intron_variant|MODIFIER|USP10|ENSG00000103194|transcript|ENST00000219473.12|protein_coding|13/13|n.2210-1343C>T||||||,T|intron_variant|MODIFIER|USP10|ENSG00000103194|transcript|ENST00000563048.5|nonsense_mediated_decay|11/11|n.*1003-1343C>T||||||,T|intron_variant|MODIFIER|USP10|ENSG00000103194|transcript|ENST00000570191.5|protein_coding|14/14|n.2222-1343C>T||||||,T|intron_variant|MODIFIER|USP10|ENSG00000103194|transcript|ENST00000567526.1|protein_coding|2/2|c.236-1343C>T||||||WARNING_TRANSCRIPT_INCOMPLETE,T|intron_variant|MODIFIER|USP10|ENSG00000103194|transcript|ENST00000569925.1|protein_coding|2/2|c.160-1343C>T||||||WARNING_TRANSCRIPT_NO_START_CODON	ubiquitin specific peptidase 10
767955	7_87048890_A_G	0.488372093023256	1	0.605263157894737	A|intron_variant|MODIFIER|USP10|ENSG00000103194|transcript|ENST00000540269.6|nonsense_mediated_decay|10/10|n.*1761-540G>A||||||,A|intron_variant|MODIFIER|USP10|ENSG00000103194|transcript|ENST00000219473.12|protein_coding|13/13|n.2210-540G>A||||||,A|intron_variant|MODIFIER|USP10|ENSG00000103194|transcript|ENST00000563048.5|nonsense_mediated_decay|11/11|n.*1003-540G>A||||||,A|intron_variant|MODIFIER|USP10|ENSG00000103194|transcript|ENST00000570191.5|protein_coding|14/14|n.2222-540G>A||||||,A|intron_variant|MODIFIER|USP10|ENSG00000103194|transcript|ENST00000567526.1|protein_coding|2/2|c.236-540G>A||||||WARNING_TRANSCRIPT_INCOMPLETE,A|intron_variant|MODIFIER|USP10|ENSG00000103194|transcript|ENST00000569925.1|protein_coding|2/2|c.160-540G>A||||||WARNING_TRANSCRIPT_NO_START_CODON	ubiquitin specific peptidase 10
767956	7_87049794_C_G	0.333333333333333	0	0	C|intron_variant|MODIFIER|USP10|ENSG00000103194|transcript|ENST00000540269.6|nonsense_mediated_decay|10/10|n.*1761-322T>C||||||,C|intron_variant|MODIFIER|USP10|ENSG00000103194|transcript|ENST00000219473.12|protein_coding|13/13|n.2210-322T>C||||||,C|intron_variant|MODIFIER|USP10|ENSG00000103194|transcript|ENST00000563048.5|nonsense_mediated_decay|11/11|n.*1003-322T>C||||||,C|intron_variant|MODIFIER|USP10|ENSG00000103194|transcript|ENST00000570191.5|protein_coding|14/14|n.2222-322T>C||||||,C|intron_variant|MODIFIER|USP10|ENSG00000103194|transcript|ENST00000567526.1|protein_coding|2/2|c.236-322T>C||||||WARNING_TRANSCRIPT_INCOMPLETE,C|intron_variant|MODIFIER|USP10|ENSG00000103194|transcript|ENST00000569925.1|protein_coding|2/2|c.160-322T>C||||||WARNING_TRANSCRIPT_NO_START_CODON	ubiquitin specific peptidase 10
767957	7_87050031_C_T	0.40625	0.361111111111111	0	C|intron_variant|MODIFIER|USP10|ENSG00000103194|transcript|ENST00000540269.6|nonsense_mediated_decay|10/10|n.*1761-35G>C||||||,C|intron_variant|MODIFIER|USP10|ENSG00000103194|transcript|ENST00000219473.12|protein_coding|13/13|n.2210-35G>C||||||,C|intron_variant|MODIFIER|USP10|ENSG00000103194|transcript|ENST00000563048.5|nonsense_mediated_decay|11/11|n.*1003-35G>C||||||,C|intron_variant|MODIFIER|USP10|ENSG00000103194|transcript|ENST00000570191.5|protein_coding|14/14|n.2222-35G>C||||||,C|intron_variant|MODIFIER|USP10|ENSG00000103194|transcript|ENST00000567526.1|protein_coding|2/2|c.236-35G>C||||||WARNING_TRANSCRIPT_INCOMPLETE,C|intron_variant|MODIFIER|USP10|ENSG00000103194|transcript|ENST00000569925.1|protein_coding|2/2|c.160-35G>C||||||WARNING_TRANSCRIPT_NO_START_CODON	ubiquitin specific peptidase 10
767958	7_87051105_A_G	0.575	0.25	0	INTERGENIC	NA
767959	7_87051712_C_T	0.545454545454545	0.366666666666667	0	INTERGENIC	NA
767960	7_87051941_T_G	0.484848484848485	0.2	0	INTERGENIC	NA
767961	7_87052154_G_A	0.645161290322581	0.24	0	INTERGENIC	NA
767962	7_87103329_T_C	1	1	1	INTERGENIC	NA
767963	7_87104633_T_C	1	1	1	INTERGENIC	NA
767964	7_87113333_G_A	0.258064516129032	0	0	INTERGENIC	NA
767965	7_87116632_T_G	1	0.344827586206897	1	INTERGENIC	NA
767966	7_87117184_G_C	1	0	1	INTERGENIC	NA
767967	7_87117425_G_C	1	0.5	1	INTERGENIC	NA
767968	7_87117482_G_A	1	0.380952380952381	1	INTERGENIC	NA
767969	7_87118059_A_G	1	0	1	INTERGENIC	NA
767970	7_87118573_C_T	1	0	1	INTERGENIC	NA
767971	7_87118982_C_T	1	0.571428571428571	1	INTERGENIC	NA
767972	7_87119223_G_A	1	0	1	INTERGENIC	NA
767973	7_87121609_A_T	1	0	1	INTERGENIC	NA
767974	7_87122352_A_C	1	0	0	INTERGENIC	NA
767975	7_87122461_C_A	1	0	0	INTERGENIC	NA
767976	7_87129228_A_C	1	0	1	INTERGENIC	NA
767977	7_87133526_G_A	1	0.205882352941176	1	INTERGENIC	NA
767978	7_87133673_C_T	1	0.382352941176471	1	INTERGENIC	NA
767979	7_87134826_T_G	1	0	1	INTERGENIC	NA
767980	7_87136447_G_A	1	0.260869565217391	1	INTERGENIC	NA
767981	7_87138373_T_C	1	0.294117647058824	1	INTERGENIC	NA
767982	7_87141169_T_G	1	1	1	INTERGENIC	NA
767983	7_87142022_A_G	1	0	1	INTERGENIC	NA
767984	7_87142733_A_C	1	0	1	INTERGENIC	NA
767985	7_87144874_G_A	0.5	0	0	INTERGENIC	NA
767986	7_87145919_A_G	1	0	1	INTERGENIC	NA
767987	7_87149946_G_T	1	0	1	INTERGENIC	NA
767988	7_87152107_G_A	1	0	1	INTERGENIC	NA
767989	7_87153947_A_T	1	0	1	INTERGENIC	NA
767990	7_87159937_C_T	1	0	1	INTERGENIC	NA
767991	7_87160110_C_T	1	0	1	INTERGENIC	NA
767992	7_87164046_G_C	0.928571428571429	0	1	INTERGENIC	NA
767993	7_87164178_C_T	0.975	0.216216216216216	1	INTERGENIC	NA
767994	7_87168664_T_C	1	1	1	INTERGENIC	NA
767995	7_87170410_C_T	1	0	1	INTERGENIC	NA
767996	7_87171035_A_G	1	0	1	INTERGENIC	NA
767997	7_87171124_G_T	0.555555555555556	0	0	INTERGENIC	NA
767998	7_87176566_C_G	1	0	0	G|intron_variant|MODIFIER|AC025280.3|ENSG00000285848|transcript|ENST00000648152.1|pseudogene|5/5|n.1015-1639G>C||||||	novel transcript, antisense to CRISPLD2
767999	7_87176645_C_A	1	0.32258064516129	1	C|intron_variant|MODIFIER|AC025280.3|ENSG00000285848|transcript|ENST00000648152.1|pseudogene|5/5|n.1015-2248C>G||||||	novel transcript, antisense to CRISPLD2
768000	7_87185298_G_A	1	0	1	G|intron_variant|MODIFIER|AC025280.3|ENSG00000285848|transcript|ENST00000648152.1|pseudogene|5/5|n.1015-2468T>C||||||	novel transcript, antisense to CRISPLD2
768001	7_87185468_G_A	1	0	1	C|5_prime_UTR_variant|MODIFIER|CRISPLD2|ENSG00000103196|transcript|ENST00000262424.10|protein_coding|1/15|n.-192T>C|||||18480|,C|5_prime_UTR_variant|MODIFIER|CRISPLD2|ENSG00000103196|transcript|ENST00000564567.5|protein_coding|1/13|n.-192T>C|||||18480|,C|5_prime_UTR_variant|MODIFIER|CRISPLD2|ENSG00000103196|transcript|ENST00000569090.1|protein_coding|1/3|n.-192T>C|||||18480|,C|5_prime_UTR_variant|MODIFIER|CRISPLD2|ENSG00000103196|transcript|ENST00000566151.1|protein_coding|1/3|n.-451T>C|||||18480|,C|5_prime_UTR_variant|MODIFIER|CRISPLD2|ENSG00000103196|transcript|ENST00000567845.5|protein_coding|1/15|n.-192T>C|||||18480|,C|intron_variant|MODIFIER|AC025280.3|ENSG00000285848|transcript|ENST00000648152.1|pseudogene|5/5|n.1015-2518A>G||||||,C|non_coding_transcript_exon_variant|MODIFIER|CRISPLD2|ENSG00000103196|transcript|ENST00000262424.10|protein_coding|1/15|n.-192T>C||||||,C|non_coding_transcript_exon_variant|MODIFIER|CRISPLD2|ENSG00000103196|transcript|ENST00000565561.1|retained_intron|1/2|n.20T>C||||||,C|non_coding_transcript_exon_variant|MODIFIER|CRISPLD2|ENSG00000103196|transcript|ENST00000564567.5|protein_coding|1/13|n.-192T>C||||||,C|non_coding_transcript_exon_variant|MODIFIER|CRISPLD2|ENSG00000103196|transcript|ENST00000569090.1|protein_coding|1/3|n.-192T>C||||||,C|non_coding_transcript_exon_variant|MODIFIER|CRISPLD2|ENSG00000103196|transcript|ENST00000566151.1|protein_coding|1/3|n.-451T>C||||||,C|non_coding_transcript_exon_variant|MODIFIER|CRISPLD2|ENSG00000103196|transcript|ENST00000567845.5|protein_coding|1/15|n.-192T>C||||||,C|non_coding_transcript_exon_variant|MODIFIER|CRISPLD2|ENSG00000103196|transcript|ENST00000566431.5|processed_transcript|1/7|n.25T>C||||||	cysteine rich secretory protein LCCL domain containing 2 ; novel transcript, antisense to CRISPLD2
768002	7_87187179_A_G	1	1	1	T|intron_variant|MODIFIER|CRISPLD2|ENSG00000103196|transcript|ENST00000262424.10|protein_coding|1/14|n.-75+1469C>T||||||,T|intron_variant|MODIFIER|CRISPLD2|ENSG00000103196|transcript|ENST00000565561.1|retained_intron|1/1|n.137+1469C>T||||||,T|intron_variant|MODIFIER|CRISPLD2|ENSG00000103196|transcript|ENST00000564567.5|protein_coding|1/12|n.-75+1469C>T||||||,T|intron_variant|MODIFIER|CRISPLD2|ENSG00000103196|transcript|ENST00000569090.1|protein_coding|1/2|n.-75+1469C>T||||||,T|intron_variant|MODIFIER|CRISPLD2|ENSG00000103196|transcript|ENST00000569262.5|retained_intron|1/9|n.117+1469C>T||||||,T|intron_variant|MODIFIER|CRISPLD2|ENSG00000103196|transcript|ENST00000566151.1|protein_coding|1/2|n.-334+1469C>T||||||,T|intron_variant|MODIFIER|CRISPLD2|ENSG00000103196|transcript|ENST00000567845.5|protein_coding|1/14|n.-75+1469C>T||||||,T|intron_variant|MODIFIER|CRISPLD2|ENSG00000103196|transcript|ENST00000566431.5|processed_transcript|1/6|n.142+1469C>T||||||,T|intron_variant|MODIFIER|AC025280.3|ENSG00000285848|transcript|ENST00000648152.1|pseudogene|5/5|n.1015-4104G>A||||||	cysteine rich secretory protein LCCL domain containing 2 ; novel transcript, antisense to CRISPLD2
768003	7_87191143_G_A	1	0.21875	1	C|intron_variant|MODIFIER|CRISPLD2|ENSG00000103196|transcript|ENST00000262424.10|protein_coding|1/14|n.-75+1777A>C||||||,C|intron_variant|MODIFIER|CRISPLD2|ENSG00000103196|transcript|ENST00000565561.1|retained_intron|1/1|n.137+1777A>C||||||,C|intron_variant|MODIFIER|CRISPLD2|ENSG00000103196|transcript|ENST00000564567.5|protein_coding|1/12|n.-75+1777A>C||||||,C|intron_variant|MODIFIER|CRISPLD2|ENSG00000103196|transcript|ENST00000569090.1|protein_coding|1/2|n.-75+1777A>C||||||,C|intron_variant|MODIFIER|CRISPLD2|ENSG00000103196|transcript|ENST00000569262.5|retained_intron|1/9|n.117+1777A>C||||||,C|intron_variant|MODIFIER|CRISPLD2|ENSG00000103196|transcript|ENST00000566151.1|protein_coding|1/2|n.-334+1777A>C||||||,C|intron_variant|MODIFIER|CRISPLD2|ENSG00000103196|transcript|ENST00000567845.5|protein_coding|1/14|n.-75+1777A>C||||||,C|intron_variant|MODIFIER|CRISPLD2|ENSG00000103196|transcript|ENST00000566431.5|processed_transcript|1/6|n.142+1777A>C||||||,C|intron_variant|MODIFIER|AC025280.3|ENSG00000285848|transcript|ENST00000648152.1|pseudogene|5/5|n.1015-4412T>G||||||	cysteine rich secretory protein LCCL domain containing 2 ; novel transcript, antisense to CRISPLD2
768004	7_87192536_G_C	1	0	1	G|intron_variant|MODIFIER|CRISPLD2|ENSG00000103196|transcript|ENST00000262424.10|protein_coding|1/14|n.-75+2224A>G||||||,G|intron_variant|MODIFIER|CRISPLD2|ENSG00000103196|transcript|ENST00000565561.1|retained_intron|1/1|n.137+2224A>G||||||,G|intron_variant|MODIFIER|CRISPLD2|ENSG00000103196|transcript|ENST00000564567.5|protein_coding|1/12|n.-75+2224A>G||||||,G|intron_variant|MODIFIER|CRISPLD2|ENSG00000103196|transcript|ENST00000569090.1|protein_coding|1/2|n.-75+2224A>G||||||,G|intron_variant|MODIFIER|CRISPLD2|ENSG00000103196|transcript|ENST00000569262.5|retained_intron|1/9|n.117+2224A>G||||||,G|intron_variant|MODIFIER|CRISPLD2|ENSG00000103196|transcript|ENST00000566151.1|protein_coding|1/2|n.-334+2224A>G||||||,G|intron_variant|MODIFIER|CRISPLD2|ENSG00000103196|transcript|ENST00000567845.5|protein_coding|1/14|n.-75+2224A>G||||||,G|intron_variant|MODIFIER|CRISPLD2|ENSG00000103196|transcript|ENST00000566431.5|processed_transcript|1/6|n.142+2224A>G||||||,G|intron_variant|MODIFIER|AC025280.3|ENSG00000285848|transcript|ENST00000648152.1|pseudogene|5/5|n.1015-4859T>C||||||	cysteine rich secretory protein LCCL domain containing 2 ; novel transcript, antisense to CRISPLD2
768005	7_87192788_T_C	1	0	1	C|intron_variant|MODIFIER|CRISPLD2|ENSG00000103196|transcript|ENST00000262424.10|protein_coding|1/14|n.-75+2813T>C||||||,C|intron_variant|MODIFIER|CRISPLD2|ENSG00000103196|transcript|ENST00000565561.1|retained_intron|1/1|n.137+2813T>C||||||,C|intron_variant|MODIFIER|CRISPLD2|ENSG00000103196|transcript|ENST00000564567.5|protein_coding|1/12|n.-75+2813T>C||||||,C|intron_variant|MODIFIER|CRISPLD2|ENSG00000103196|transcript|ENST00000569090.1|protein_coding|1/2|n.-75+2813T>C||||||,C|intron_variant|MODIFIER|CRISPLD2|ENSG00000103196|transcript|ENST00000569262.5|retained_intron|1/9|n.117+2813T>C||||||,C|intron_variant|MODIFIER|CRISPLD2|ENSG00000103196|transcript|ENST00000566151.1|protein_coding|1/2|n.-334+2813T>C||||||,C|intron_variant|MODIFIER|CRISPLD2|ENSG00000103196|transcript|ENST00000567845.5|protein_coding|1/14|n.-75+2813T>C||||||,C|intron_variant|MODIFIER|CRISPLD2|ENSG00000103196|transcript|ENST00000566431.5|processed_transcript|1/6|n.142+2813T>C||||||,C|intron_variant|MODIFIER|AC025280.3|ENSG00000285848|transcript|ENST00000648152.1|pseudogene|5/5|n.1014+5053A>G||||||	cysteine rich secretory protein LCCL domain containing 2 ; novel transcript, antisense to CRISPLD2
768006	7_87197224_C_T	1	0	1	G|intron_variant|MODIFIER|CRISPLD2|ENSG00000103196|transcript|ENST00000262424.10|protein_coding|1/14|n.-75+3505A>G||||||,G|intron_variant|MODIFIER|CRISPLD2|ENSG00000103196|transcript|ENST00000565561.1|retained_intron|1/1|n.137+3505A>G||||||,G|intron_variant|MODIFIER|CRISPLD2|ENSG00000103196|transcript|ENST00000564567.5|protein_coding|1/12|n.-75+3505A>G||||||,G|intron_variant|MODIFIER|CRISPLD2|ENSG00000103196|transcript|ENST00000569090.1|protein_coding|1/2|n.-75+3505A>G||||||,G|intron_variant|MODIFIER|CRISPLD2|ENSG00000103196|transcript|ENST00000569262.5|retained_intron|1/9|n.117+3505A>G||||||,G|intron_variant|MODIFIER|CRISPLD2|ENSG00000103196|transcript|ENST00000566151.1|protein_coding|1/2|n.-334+3505A>G||||||,G|intron_variant|MODIFIER|CRISPLD2|ENSG00000103196|transcript|ENST00000567845.5|protein_coding|1/14|n.-75+3505A>G||||||,G|intron_variant|MODIFIER|CRISPLD2|ENSG00000103196|transcript|ENST00000566431.5|processed_transcript|1/6|n.142+3505A>G||||||,G|intron_variant|MODIFIER|AC025280.3|ENSG00000285848|transcript|ENST00000648152.1|pseudogene|5/5|n.1014+4361T>C||||||	cysteine rich secretory protein LCCL domain containing 2 ; novel transcript, antisense to CRISPLD2
768007	7_87200874_G_A	0.5	0.571428571428571	1	G|intron_variant|MODIFIER|CRISPLD2|ENSG00000103196|transcript|ENST00000262424.10|protein_coding|1/14|n.-75+3606A>G||||||,G|intron_variant|MODIFIER|CRISPLD2|ENSG00000103196|transcript|ENST00000565561.1|retained_intron|1/1|n.137+3606A>G||||||,G|intron_variant|MODIFIER|CRISPLD2|ENSG00000103196|transcript|ENST00000564567.5|protein_coding|1/12|n.-75+3606A>G||||||,G|intron_variant|MODIFIER|CRISPLD2|ENSG00000103196|transcript|ENST00000569090.1|protein_coding|1/2|n.-75+3606A>G||||||,G|intron_variant|MODIFIER|CRISPLD2|ENSG00000103196|transcript|ENST00000569262.5|retained_intron|1/9|n.117+3606A>G||||||,G|intron_variant|MODIFIER|CRISPLD2|ENSG00000103196|transcript|ENST00000566151.1|protein_coding|1/2|n.-334+3606A>G||||||,G|intron_variant|MODIFIER|CRISPLD2|ENSG00000103196|transcript|ENST00000567845.5|protein_coding|1/14|n.-75+3606A>G||||||,G|intron_variant|MODIFIER|CRISPLD2|ENSG00000103196|transcript|ENST00000566431.5|processed_transcript|1/6|n.142+3606A>G||||||,G|intron_variant|MODIFIER|AC025280.3|ENSG00000285848|transcript|ENST00000648152.1|pseudogene|5/5|n.1014+4260T>C||||||	cysteine rich secretory protein LCCL domain containing 2 ; novel transcript, antisense to CRISPLD2
768008	7_87206415_T_G	1	0	1	A|intron_variant|MODIFIER|CRISPLD2|ENSG00000103196|transcript|ENST00000262424.10|protein_coding|1/14|n.-75+3940G>A||||||,A|intron_variant|MODIFIER|CRISPLD2|ENSG00000103196|transcript|ENST00000565561.1|retained_intron|1/1|n.137+3940G>A||||||,A|intron_variant|MODIFIER|CRISPLD2|ENSG00000103196|transcript|ENST00000564567.5|protein_coding|1/12|n.-75+3940G>A||||||,A|intron_variant|MODIFIER|CRISPLD2|ENSG00000103196|transcript|ENST00000569090.1|protein_coding|1/2|n.-75+3940G>A||||||,A|intron_variant|MODIFIER|CRISPLD2|ENSG00000103196|transcript|ENST00000569262.5|retained_intron|1/9|n.117+3940G>A||||||,A|intron_variant|MODIFIER|CRISPLD2|ENSG00000103196|transcript|ENST00000566151.1|protein_coding|1/2|n.-334+3940G>A||||||,A|intron_variant|MODIFIER|CRISPLD2|ENSG00000103196|transcript|ENST00000567845.5|protein_coding|1/14|n.-75+3940G>A||||||,A|intron_variant|MODIFIER|CRISPLD2|ENSG00000103196|transcript|ENST00000566431.5|processed_transcript|1/6|n.142+3940G>A||||||,A|intron_variant|MODIFIER|AC025280.3|ENSG00000285848|transcript|ENST00000648152.1|pseudogene|5/5|n.1014+3926C>T||||||	cysteine rich secretory protein LCCL domain containing 2 ; novel transcript, antisense to CRISPLD2
768009	7_87207860_T_C	0.606060606060606	0	0	G|intron_variant|MODIFIER|CRISPLD2|ENSG00000103196|transcript|ENST00000262424.10|protein_coding|1/14|n.-75+6641A>G||||||,G|intron_variant|MODIFIER|CRISPLD2|ENSG00000103196|transcript|ENST00000565561.1|retained_intron|1/1|n.137+6641A>G||||||,G|intron_variant|MODIFIER|CRISPLD2|ENSG00000103196|transcript|ENST00000564567.5|protein_coding|1/12|n.-75+6641A>G||||||,G|intron_variant|MODIFIER|CRISPLD2|ENSG00000103196|transcript|ENST00000569090.1|protein_coding|1/2|n.-75+6641A>G||||||,G|intron_variant|MODIFIER|CRISPLD2|ENSG00000103196|transcript|ENST00000569262.5|retained_intron|1/9|n.117+6641A>G||||||,G|intron_variant|MODIFIER|CRISPLD2|ENSG00000103196|transcript|ENST00000566151.1|protein_coding|1/2|n.-334+6641A>G||||||,G|intron_variant|MODIFIER|CRISPLD2|ENSG00000103196|transcript|ENST00000567845.5|protein_coding|1/14|n.-75+6641A>G||||||,G|intron_variant|MODIFIER|CRISPLD2|ENSG00000103196|transcript|ENST00000566431.5|processed_transcript|1/6|n.142+6641A>G||||||,G|intron_variant|MODIFIER|AC025280.3|ENSG00000285848|transcript|ENST00000648152.1|pseudogene|5/5|n.1014+1225T>C||||||	cysteine rich secretory protein LCCL domain containing 2 ; novel transcript, antisense to CRISPLD2
768010	7_87212655_T_C	1	0	1	C|intron_variant|MODIFIER|CRISPLD2|ENSG00000103196|transcript|ENST00000262424.10|protein_coding|1/14|n.-75+7330T>C||||||,C|intron_variant|MODIFIER|CRISPLD2|ENSG00000103196|transcript|ENST00000565561.1|retained_intron|1/1|n.137+7330T>C||||||,C|intron_variant|MODIFIER|CRISPLD2|ENSG00000103196|transcript|ENST00000564567.5|protein_coding|1/12|n.-75+7330T>C||||||,C|intron_variant|MODIFIER|CRISPLD2|ENSG00000103196|transcript|ENST00000569090.1|protein_coding|1/2|n.-75+7330T>C||||||,C|intron_variant|MODIFIER|CRISPLD2|ENSG00000103196|transcript|ENST00000569262.5|retained_intron|1/9|n.117+7330T>C||||||,C|intron_variant|MODIFIER|CRISPLD2|ENSG00000103196|transcript|ENST00000566151.1|protein_coding|1/2|n.-334+7330T>C||||||,C|intron_variant|MODIFIER|CRISPLD2|ENSG00000103196|transcript|ENST00000567845.5|protein_coding|1/14|n.-75+7330T>C||||||,C|intron_variant|MODIFIER|CRISPLD2|ENSG00000103196|transcript|ENST00000566431.5|processed_transcript|1/6|n.142+7330T>C||||||,C|intron_variant|MODIFIER|AC025280.3|ENSG00000285848|transcript|ENST00000648152.1|pseudogene|5/5|n.1014+536A>G||||||	cysteine rich secretory protein LCCL domain containing 2 ; novel transcript, antisense to CRISPLD2
768011	7_87218005_T_C	1	0	1	G|intron_variant|MODIFIER|CRISPLD2|ENSG00000103196|transcript|ENST00000262424.10|protein_coding|1/14|n.-75+7995A>G||||||,G|intron_variant|MODIFIER|CRISPLD2|ENSG00000103196|transcript|ENST00000565561.1|retained_intron|1/1|n.137+7995A>G||||||,G|intron_variant|MODIFIER|CRISPLD2|ENSG00000103196|transcript|ENST00000564567.5|protein_coding|1/12|n.-75+7995A>G||||||,G|intron_variant|MODIFIER|CRISPLD2|ENSG00000103196|transcript|ENST00000569090.1|protein_coding|1/2|n.-75+7995A>G||||||,G|intron_variant|MODIFIER|CRISPLD2|ENSG00000103196|transcript|ENST00000569262.5|retained_intron|1/9|n.117+7995A>G||||||,G|intron_variant|MODIFIER|CRISPLD2|ENSG00000103196|transcript|ENST00000566151.1|protein_coding|1/2|n.-334+7995A>G||||||,G|intron_variant|MODIFIER|CRISPLD2|ENSG00000103196|transcript|ENST00000567845.5|protein_coding|1/14|n.-75+7995A>G||||||,G|intron_variant|MODIFIER|CRISPLD2|ENSG00000103196|transcript|ENST00000566431.5|processed_transcript|1/6|n.142+7995A>G||||||,G|non_coding_transcript_exon_variant|MODIFIER|AC025280.3|ENSG00000285848|transcript|ENST00000648152.1|pseudogene|5/6|n.885T>C||||||	cysteine rich secretory protein LCCL domain containing 2 ; novel transcript, antisense to CRISPLD2
768012	7_87219069_C_T	1	0.333333333333333	1	A|intron_variant|MODIFIER|CRISPLD2|ENSG00000103196|transcript|ENST00000262424.10|protein_coding|1/14|n.-75+8629G>A||||||,A|intron_variant|MODIFIER|CRISPLD2|ENSG00000103196|transcript|ENST00000565561.1|retained_intron|1/1|n.137+8629G>A||||||,A|intron_variant|MODIFIER|CRISPLD2|ENSG00000103196|transcript|ENST00000564567.5|protein_coding|1/12|n.-75+8629G>A||||||,A|intron_variant|MODIFIER|CRISPLD2|ENSG00000103196|transcript|ENST00000569090.1|protein_coding|1/2|n.-75+8629G>A||||||,A|intron_variant|MODIFIER|AC025280.1|ENSG00000260859|transcript|ENST00000562393.1|pseudogene|1/1|n.29-249G>A||||||,A|intron_variant|MODIFIER|CRISPLD2|ENSG00000103196|transcript|ENST00000569262.5|retained_intron|1/9|n.117+8629G>A||||||,A|intron_variant|MODIFIER|CRISPLD2|ENSG00000103196|transcript|ENST00000566151.1|protein_coding|1/2|n.-333-7415G>A||||||,A|intron_variant|MODIFIER|CRISPLD2|ENSG00000103196|transcript|ENST00000567845.5|protein_coding|1/14|n.-75+8629G>A||||||,A|intron_variant|MODIFIER|CRISPLD2|ENSG00000103196|transcript|ENST00000566431.5|processed_transcript|1/6|n.142+8629G>A||||||,A|intron_variant|MODIFIER|AC025280.3|ENSG00000285848|transcript|ENST00000648152.1|pseudogene|4/5|n.857-606C>T||||||	cysteine rich secretory protein LCCL domain containing 2 ; novel transcript, sense intronic to CRISPLD2 ; novel transcript, antisense to CRISPLD2
768013	7_87220194_T_C	1	0	1	T|intron_variant|MODIFIER|CRISPLD2|ENSG00000103196|transcript|ENST00000262424.10|protein_coding|1/14|n.-74-8519C>T||||||,T|intron_variant|MODIFIER|CRISPLD2|ENSG00000103196|transcript|ENST00000565561.1|retained_intron|1/1|n.138-8519C>T||||||,T|intron_variant|MODIFIER|CRISPLD2|ENSG00000103196|transcript|ENST00000564567.5|protein_coding|1/12|n.-74-8519C>T||||||,T|intron_variant|MODIFIER|CRISPLD2|ENSG00000103196|transcript|ENST00000569090.1|protein_coding|1/2|n.-74-8519C>T||||||,T|intron_variant|MODIFIER|CRISPLD2|ENSG00000103196|transcript|ENST00000569262.5|retained_intron|1/9|n.118-8519C>T||||||,T|intron_variant|MODIFIER|CRISPLD2|ENSG00000103196|transcript|ENST00000566151.1|protein_coding|1/2|n.-333-6274C>T||||||,T|intron_variant|MODIFIER|CRISPLD2|ENSG00000103196|transcript|ENST00000567845.5|protein_coding|1/14|n.-74-8519C>T||||||,T|intron_variant|MODIFIER|CRISPLD2|ENSG00000103196|transcript|ENST00000566431.5|processed_transcript|1/6|n.143-8519C>T||||||,T|intron_variant|MODIFIER|AC025280.3|ENSG00000285848|transcript|ENST00000648152.1|pseudogene|4/5|n.857-1747G>A||||||	cysteine rich secretory protein LCCL domain containing 2 ; novel transcript, antisense to CRISPLD2
768014	7_87220894_C_T	1	0	1	T|intron_variant|MODIFIER|CRISPLD2|ENSG00000103196|transcript|ENST00000262424.10|protein_coding|1/14|n.-74-6268C>T||||||,T|intron_variant|MODIFIER|CRISPLD2|ENSG00000103196|transcript|ENST00000565561.1|retained_intron|1/1|n.138-6268C>T||||||,T|intron_variant|MODIFIER|CRISPLD2|ENSG00000103196|transcript|ENST00000564567.5|protein_coding|1/12|n.-74-6268C>T||||||,T|intron_variant|MODIFIER|CRISPLD2|ENSG00000103196|transcript|ENST00000569090.1|protein_coding|1/2|n.-74-6268C>T||||||,T|intron_variant|MODIFIER|CRISPLD2|ENSG00000103196|transcript|ENST00000569262.5|retained_intron|1/9|n.118-6268C>T||||||,T|intron_variant|MODIFIER|CRISPLD2|ENSG00000103196|transcript|ENST00000566151.1|protein_coding|1/2|n.-333-4023C>T||||||,T|intron_variant|MODIFIER|CRISPLD2|ENSG00000103196|transcript|ENST00000567845.5|protein_coding|1/14|n.-74-6268C>T||||||,T|intron_variant|MODIFIER|CRISPLD2|ENSG00000103196|transcript|ENST00000566431.5|processed_transcript|1/6|n.143-6268C>T||||||,T|intron_variant|MODIFIER|AC025280.3|ENSG00000285848|transcript|ENST00000648152.1|pseudogene|4/5|n.857-3998G>A||||||	cysteine rich secretory protein LCCL domain containing 2 ; novel transcript, antisense to CRISPLD2
768015	7_87221227_A_G	1	0	1	G|intron_variant|MODIFIER|CRISPLD2|ENSG00000103196|transcript|ENST00000262424.10|protein_coding|1/14|n.-74-5608A>G||||||,G|intron_variant|MODIFIER|CRISPLD2|ENSG00000103196|transcript|ENST00000565561.1|retained_intron|1/1|n.138-5608A>G||||||,G|intron_variant|MODIFIER|CRISPLD2|ENSG00000103196|transcript|ENST00000564567.5|protein_coding|1/12|n.-74-5608A>G||||||,G|intron_variant|MODIFIER|CRISPLD2|ENSG00000103196|transcript|ENST00000569090.1|protein_coding|1/2|n.-74-5608A>G||||||,G|intron_variant|MODIFIER|CRISPLD2|ENSG00000103196|transcript|ENST00000569262.5|retained_intron|1/9|n.118-5608A>G||||||,G|intron_variant|MODIFIER|CRISPLD2|ENSG00000103196|transcript|ENST00000566151.1|protein_coding|1/2|n.-333-3363A>G||||||,G|intron_variant|MODIFIER|CRISPLD2|ENSG00000103196|transcript|ENST00000567845.5|protein_coding|1/14|n.-74-5608A>G||||||,G|intron_variant|MODIFIER|CRISPLD2|ENSG00000103196|transcript|ENST00000566431.5|processed_transcript|1/6|n.143-5608A>G||||||,G|intron_variant|MODIFIER|AC025280.3|ENSG00000285848|transcript|ENST00000648152.1|pseudogene|4/5|n.857-4658T>C||||||	cysteine rich secretory protein LCCL domain containing 2 ; novel transcript, antisense to CRISPLD2
768016	7_87221781_T_G	1	0	1	A|intron_variant|MODIFIER|CRISPLD2|ENSG00000103196|transcript|ENST00000262424.10|protein_coding|1/14|n.-74-5555T>A||||||,A|intron_variant|MODIFIER|CRISPLD2|ENSG00000103196|transcript|ENST00000565561.1|retained_intron|1/1|n.138-5555T>A||||||,A|intron_variant|MODIFIER|CRISPLD2|ENSG00000103196|transcript|ENST00000564567.5|protein_coding|1/12|n.-74-5555T>A||||||,A|intron_variant|MODIFIER|CRISPLD2|ENSG00000103196|transcript|ENST00000569090.1|protein_coding|1/2|n.-74-5555T>A||||||,A|intron_variant|MODIFIER|CRISPLD2|ENSG00000103196|transcript|ENST00000569262.5|retained_intron|1/9|n.118-5555T>A||||||,A|intron_variant|MODIFIER|CRISPLD2|ENSG00000103196|transcript|ENST00000566151.1|protein_coding|1/2|n.-333-3310T>A||||||,A|intron_variant|MODIFIER|CRISPLD2|ENSG00000103196|transcript|ENST00000567845.5|protein_coding|1/14|n.-74-5555T>A||||||,A|intron_variant|MODIFIER|CRISPLD2|ENSG00000103196|transcript|ENST00000566431.5|processed_transcript|1/6|n.143-5555T>A||||||,A|intron_variant|MODIFIER|AC025280.3|ENSG00000285848|transcript|ENST00000648152.1|pseudogene|4/5|n.857-4711A>T||||||	cysteine rich secretory protein LCCL domain containing 2 ; novel transcript, antisense to CRISPLD2
768017	7_87222081_T_A	1	0	1	C|intron_variant|MODIFIER|CRISPLD2|ENSG00000103196|transcript|ENST00000262424.10|protein_coding|1/14|n.-74-5026T>C||||||,C|intron_variant|MODIFIER|CRISPLD2|ENSG00000103196|transcript|ENST00000565561.1|retained_intron|1/1|n.138-5026T>C||||||,C|intron_variant|MODIFIER|CRISPLD2|ENSG00000103196|transcript|ENST00000564567.5|protein_coding|1/12|n.-74-5026T>C||||||,C|intron_variant|MODIFIER|CRISPLD2|ENSG00000103196|transcript|ENST00000569090.1|protein_coding|1/2|n.-74-5026T>C||||||,C|intron_variant|MODIFIER|CRISPLD2|ENSG00000103196|transcript|ENST00000569262.5|retained_intron|1/9|n.118-5026T>C||||||,C|intron_variant|MODIFIER|CRISPLD2|ENSG00000103196|transcript|ENST00000566151.1|protein_coding|1/2|n.-333-2781T>C||||||,C|intron_variant|MODIFIER|CRISPLD2|ENSG00000103196|transcript|ENST00000567845.5|protein_coding|1/14|n.-74-5026T>C||||||,C|intron_variant|MODIFIER|CRISPLD2|ENSG00000103196|transcript|ENST00000566431.5|processed_transcript|1/6|n.143-5026T>C||||||,C|intron_variant|MODIFIER|AC025280.3|ENSG00000285848|transcript|ENST00000648152.1|pseudogene|4/5|n.857-5240A>G||||||	cysteine rich secretory protein LCCL domain containing 2 ; novel transcript, antisense to CRISPLD2
768018	7_87224688_A_G	1	0	1	C|intron_variant|MODIFIER|CRISPLD2|ENSG00000103196|transcript|ENST00000262424.10|protein_coding|1/14|n.-74-4991T>C||||||,C|intron_variant|MODIFIER|CRISPLD2|ENSG00000103196|transcript|ENST00000565561.1|retained_intron|1/1|n.138-4991T>C||||||,C|intron_variant|MODIFIER|CRISPLD2|ENSG00000103196|transcript|ENST00000564567.5|protein_coding|1/12|n.-74-4991T>C||||||,C|intron_variant|MODIFIER|CRISPLD2|ENSG00000103196|transcript|ENST00000569090.1|protein_coding|1/2|n.-74-4991T>C||||||,C|intron_variant|MODIFIER|CRISPLD2|ENSG00000103196|transcript|ENST00000569262.5|retained_intron|1/9|n.118-4991T>C||||||,C|intron_variant|MODIFIER|CRISPLD2|ENSG00000103196|transcript|ENST00000566151.1|protein_coding|1/2|n.-333-2746T>C||||||,C|intron_variant|MODIFIER|CRISPLD2|ENSG00000103196|transcript|ENST00000567845.5|protein_coding|1/14|n.-74-4991T>C||||||,C|intron_variant|MODIFIER|CRISPLD2|ENSG00000103196|transcript|ENST00000566431.5|processed_transcript|1/6|n.143-4991T>C||||||,C|intron_variant|MODIFIER|AC025280.3|ENSG00000285848|transcript|ENST00000648152.1|pseudogene|4/5|n.857-5275A>G||||||	cysteine rich secretory protein LCCL domain containing 2 ; novel transcript, antisense to CRISPLD2
768019	7_87226569_C_T	0.571428571428571	0	0	A|intron_variant|MODIFIER|CRISPLD2|ENSG00000103196|transcript|ENST00000262424.10|protein_coding|1/14|n.-74-4706G>A||||||,A|intron_variant|MODIFIER|CRISPLD2|ENSG00000103196|transcript|ENST00000565561.1|retained_intron|1/1|n.138-4706G>A||||||,A|intron_variant|MODIFIER|CRISPLD2|ENSG00000103196|transcript|ENST00000564567.5|protein_coding|1/12|n.-74-4706G>A||||||,A|intron_variant|MODIFIER|CRISPLD2|ENSG00000103196|transcript|ENST00000569090.1|protein_coding|1/2|n.-74-4706G>A||||||,A|intron_variant|MODIFIER|CRISPLD2|ENSG00000103196|transcript|ENST00000569262.5|retained_intron|1/9|n.118-4706G>A||||||,A|intron_variant|MODIFIER|CRISPLD2|ENSG00000103196|transcript|ENST00000566151.1|protein_coding|1/2|n.-333-2461G>A||||||,A|intron_variant|MODIFIER|CRISPLD2|ENSG00000103196|transcript|ENST00000567845.5|protein_coding|1/14|n.-74-4706G>A||||||,A|intron_variant|MODIFIER|CRISPLD2|ENSG00000103196|transcript|ENST00000566431.5|processed_transcript|1/6|n.143-4706G>A||||||,A|intron_variant|MODIFIER|AC025280.3|ENSG00000285848|transcript|ENST00000648152.1|pseudogene|4/5|n.857-5560C>T||||||	cysteine rich secretory protein LCCL domain containing 2 ; novel transcript, antisense to CRISPLD2
768020	7_87226691_A_T	1	0.384615384615385	1	T|intron_variant|MODIFIER|CRISPLD2|ENSG00000103196|transcript|ENST00000262424.10|protein_coding|1/14|n.-74-4356G>T||||||,T|intron_variant|MODIFIER|CRISPLD2|ENSG00000103196|transcript|ENST00000565561.1|retained_intron|1/1|n.138-4356G>T||||||,T|intron_variant|MODIFIER|CRISPLD2|ENSG00000103196|transcript|ENST00000564567.5|protein_coding|1/12|n.-74-4356G>T||||||,T|intron_variant|MODIFIER|CRISPLD2|ENSG00000103196|transcript|ENST00000569090.1|protein_coding|1/2|n.-74-4356G>T||||||,T|intron_variant|MODIFIER|CRISPLD2|ENSG00000103196|transcript|ENST00000569262.5|retained_intron|1/9|n.118-4356G>T||||||,T|intron_variant|MODIFIER|CRISPLD2|ENSG00000103196|transcript|ENST00000566151.1|protein_coding|1/2|n.-333-2111G>T||||||,T|intron_variant|MODIFIER|CRISPLD2|ENSG00000103196|transcript|ENST00000567845.5|protein_coding|1/14|n.-74-4356G>T||||||,T|intron_variant|MODIFIER|CRISPLD2|ENSG00000103196|transcript|ENST00000566431.5|processed_transcript|1/6|n.143-4356G>T||||||,T|intron_variant|MODIFIER|AC025280.3|ENSG00000285848|transcript|ENST00000648152.1|pseudogene|4/5|n.857-5910C>A||||||	cysteine rich secretory protein LCCL domain containing 2 ; novel transcript, antisense to CRISPLD2
768021	7_87229489_T_C	1	0	1	G|intron_variant|MODIFIER|CRISPLD2|ENSG00000103196|transcript|ENST00000262424.10|protein_coding|1/14|n.-74-4231A>G||||||,G|intron_variant|MODIFIER|CRISPLD2|ENSG00000103196|transcript|ENST00000565561.1|retained_intron|1/1|n.138-4231A>G||||||,G|intron_variant|MODIFIER|CRISPLD2|ENSG00000103196|transcript|ENST00000564567.5|protein_coding|1/12|n.-74-4231A>G||||||,G|intron_variant|MODIFIER|CRISPLD2|ENSG00000103196|transcript|ENST00000569090.1|protein_coding|1/2|n.-74-4231A>G||||||,G|intron_variant|MODIFIER|CRISPLD2|ENSG00000103196|transcript|ENST00000569262.5|retained_intron|1/9|n.118-4231A>G||||||,G|intron_variant|MODIFIER|CRISPLD2|ENSG00000103196|transcript|ENST00000566151.1|protein_coding|1/2|n.-333-1986A>G||||||,G|intron_variant|MODIFIER|CRISPLD2|ENSG00000103196|transcript|ENST00000567845.5|protein_coding|1/14|n.-74-4231A>G||||||,G|intron_variant|MODIFIER|CRISPLD2|ENSG00000103196|transcript|ENST00000566431.5|processed_transcript|1/6|n.143-4231A>G||||||,G|intron_variant|MODIFIER|AC025280.3|ENSG00000285848|transcript|ENST00000648152.1|pseudogene|4/5|n.857-6035T>C||||||	cysteine rich secretory protein LCCL domain containing 2 ; novel transcript, antisense to CRISPLD2
768022	7_87231885_C_G	1	0	1	T|intron_variant|MODIFIER|CRISPLD2|ENSG00000103196|transcript|ENST00000262424.10|protein_coding|1/14|n.-74-4180C>T||||||,T|intron_variant|MODIFIER|CRISPLD2|ENSG00000103196|transcript|ENST00000565561.1|retained_intron|1/1|n.138-4180C>T||||||,T|intron_variant|MODIFIER|CRISPLD2|ENSG00000103196|transcript|ENST00000564567.5|protein_coding|1/12|n.-74-4180C>T||||||,T|intron_variant|MODIFIER|CRISPLD2|ENSG00000103196|transcript|ENST00000569090.1|protein_coding|1/2|n.-74-4180C>T||||||,T|intron_variant|MODIFIER|CRISPLD2|ENSG00000103196|transcript|ENST00000569262.5|retained_intron|1/9|n.118-4180C>T||||||,T|intron_variant|MODIFIER|CRISPLD2|ENSG00000103196|transcript|ENST00000566151.1|protein_coding|1/2|n.-333-1935C>T||||||,T|intron_variant|MODIFIER|CRISPLD2|ENSG00000103196|transcript|ENST00000567845.5|protein_coding|1/14|n.-74-4180C>T||||||,T|intron_variant|MODIFIER|CRISPLD2|ENSG00000103196|transcript|ENST00000566431.5|processed_transcript|1/6|n.143-4180C>T||||||,T|intron_variant|MODIFIER|AC025280.3|ENSG00000285848|transcript|ENST00000648152.1|pseudogene|4/5|n.857-6086G>A||||||	cysteine rich secretory protein LCCL domain containing 2 ; novel transcript, antisense to CRISPLD2
768023	7_87231997_A_G	1	0	1	A|intron_variant|MODIFIER|CRISPLD2|ENSG00000103196|transcript|ENST00000262424.10|protein_coding|1/14|n.-74-3452G>A||||||,A|intron_variant|MODIFIER|CRISPLD2|ENSG00000103196|transcript|ENST00000565561.1|retained_intron|1/1|n.138-3452G>A||||||,A|intron_variant|MODIFIER|CRISPLD2|ENSG00000103196|transcript|ENST00000564567.5|protein_coding|1/12|n.-74-3452G>A||||||,A|intron_variant|MODIFIER|CRISPLD2|ENSG00000103196|transcript|ENST00000569090.1|protein_coding|1/2|n.-74-3452G>A||||||,A|intron_variant|MODIFIER|CRISPLD2|ENSG00000103196|transcript|ENST00000569262.5|retained_intron|1/9|n.118-3452G>A||||||,A|intron_variant|MODIFIER|CRISPLD2|ENSG00000103196|transcript|ENST00000566151.1|protein_coding|1/2|n.-333-1207G>A||||||,A|intron_variant|MODIFIER|CRISPLD2|ENSG00000103196|transcript|ENST00000567845.5|protein_coding|1/14|n.-74-3452G>A||||||,A|intron_variant|MODIFIER|CRISPLD2|ENSG00000103196|transcript|ENST00000566431.5|processed_transcript|1/6|n.143-3452G>A||||||,A|intron_variant|MODIFIER|AC025280.3|ENSG00000285848|transcript|ENST00000648152.1|pseudogene|4/5|n.857-6814C>T||||||	cysteine rich secretory protein LCCL domain containing 2 ; novel transcript, antisense to CRISPLD2
768024	7_87233467_T_G	1	0.304347826086957	1	C|intron_variant|MODIFIER|CRISPLD2|ENSG00000103196|transcript|ENST00000262424.10|protein_coding|1/14|n.-74-2932T>C||||||,C|intron_variant|MODIFIER|CRISPLD2|ENSG00000103196|transcript|ENST00000565561.1|retained_intron|1/1|n.138-2932T>C||||||,C|intron_variant|MODIFIER|CRISPLD2|ENSG00000103196|transcript|ENST00000564567.5|protein_coding|1/12|n.-74-2932T>C||||||,C|intron_variant|MODIFIER|CRISPLD2|ENSG00000103196|transcript|ENST00000569090.1|protein_coding|1/2|n.-74-2932T>C||||||,C|intron_variant|MODIFIER|CRISPLD2|ENSG00000103196|transcript|ENST00000569262.5|retained_intron|1/9|n.118-2932T>C||||||,C|intron_variant|MODIFIER|CRISPLD2|ENSG00000103196|transcript|ENST00000566151.1|protein_coding|1/2|n.-333-687T>C||||||,C|intron_variant|MODIFIER|CRISPLD2|ENSG00000103196|transcript|ENST00000567845.5|protein_coding|1/14|n.-74-2932T>C||||||,C|intron_variant|MODIFIER|CRISPLD2|ENSG00000103196|transcript|ENST00000566431.5|processed_transcript|1/6|n.143-2932T>C||||||,C|intron_variant|MODIFIER|AC025280.3|ENSG00000285848|transcript|ENST00000648152.1|pseudogene|4/5|n.857-7334A>G||||||	cysteine rich secretory protein LCCL domain containing 2 ; novel transcript, antisense to CRISPLD2
768025	7_87233744_G_A	1	0	0	G|intron_variant|MODIFIER|CRISPLD2|ENSG00000103196|transcript|ENST00000262424.10|protein_coding|1/14|n.-74-2862A>G||||||,G|intron_variant|MODIFIER|CRISPLD2|ENSG00000103196|transcript|ENST00000565561.1|retained_intron|1/1|n.138-2862A>G||||||,G|intron_variant|MODIFIER|CRISPLD2|ENSG00000103196|transcript|ENST00000564567.5|protein_coding|1/12|n.-74-2862A>G||||||,G|intron_variant|MODIFIER|CRISPLD2|ENSG00000103196|transcript|ENST00000569090.1|protein_coding|1/2|n.-74-2862A>G||||||,G|intron_variant|MODIFIER|CRISPLD2|ENSG00000103196|transcript|ENST00000569262.5|retained_intron|1/9|n.118-2862A>G||||||,G|intron_variant|MODIFIER|CRISPLD2|ENSG00000103196|transcript|ENST00000566151.1|protein_coding|1/2|n.-333-617A>G||||||,G|intron_variant|MODIFIER|CRISPLD2|ENSG00000103196|transcript|ENST00000567845.5|protein_coding|1/14|n.-74-2862A>G||||||,G|intron_variant|MODIFIER|CRISPLD2|ENSG00000103196|transcript|ENST00000566431.5|processed_transcript|1/6|n.143-2862A>G||||||,G|intron_variant|MODIFIER|AC025280.3|ENSG00000285848|transcript|ENST00000648152.1|pseudogene|4/5|n.857-7404T>C||||||	cysteine rich secretory protein LCCL domain containing 2 ; novel transcript, antisense to CRISPLD2
768026	7_87247289_T_C	0.255813953488372	0	0	T|intron_variant|MODIFIER|CRISPLD2|ENSG00000103196|transcript|ENST00000262424.10|protein_coding|1/14|n.-74-2717C>T||||||,T|intron_variant|MODIFIER|CRISPLD2|ENSG00000103196|transcript|ENST00000565561.1|retained_intron|1/1|n.138-2717C>T||||||,T|intron_variant|MODIFIER|CRISPLD2|ENSG00000103196|transcript|ENST00000564567.5|protein_coding|1/12|n.-74-2717C>T||||||,T|intron_variant|MODIFIER|CRISPLD2|ENSG00000103196|transcript|ENST00000569090.1|protein_coding|1/2|n.-74-2717C>T||||||,T|intron_variant|MODIFIER|CRISPLD2|ENSG00000103196|transcript|ENST00000569262.5|retained_intron|1/9|n.118-2717C>T||||||,T|intron_variant|MODIFIER|CRISPLD2|ENSG00000103196|transcript|ENST00000566151.1|protein_coding|1/2|n.-333-472C>T||||||,T|intron_variant|MODIFIER|CRISPLD2|ENSG00000103196|transcript|ENST00000567845.5|protein_coding|1/14|n.-74-2717C>T||||||,T|intron_variant|MODIFIER|CRISPLD2|ENSG00000103196|transcript|ENST00000566431.5|processed_transcript|1/6|n.143-2717C>T||||||,T|intron_variant|MODIFIER|AC025280.3|ENSG00000285848|transcript|ENST00000648152.1|pseudogene|4/5|n.857-7549G>A||||||	cysteine rich secretory protein LCCL domain containing 2 ; novel transcript, antisense to CRISPLD2
768027	7_87249096_G_A	0.535714285714286	0	0	C|5_prime_UTR_variant|MODIFIER|CRISPLD2|ENSG00000103196|transcript|ENST00000566151.1|protein_coding|2/3|n.-82T>C|||||2068|,C|intron_variant|MODIFIER|CRISPLD2|ENSG00000103196|transcript|ENST00000262424.10|protein_coding|1/14|n.-74-1994T>C||||||,C|intron_variant|MODIFIER|CRISPLD2|ENSG00000103196|transcript|ENST00000565561.1|retained_intron|1/1|n.138-1994T>C||||||,C|intron_variant|MODIFIER|CRISPLD2|ENSG00000103196|transcript|ENST00000564567.5|protein_coding|1/12|n.-74-1994T>C||||||,C|intron_variant|MODIFIER|CRISPLD2|ENSG00000103196|transcript|ENST00000569090.1|protein_coding|1/2|n.-74-1994T>C||||||,C|intron_variant|MODIFIER|CRISPLD2|ENSG00000103196|transcript|ENST00000569262.5|retained_intron|1/9|n.118-1994T>C||||||,C|intron_variant|MODIFIER|CRISPLD2|ENSG00000103196|transcript|ENST00000567845.5|protein_coding|1/14|n.-74-1994T>C||||||,C|intron_variant|MODIFIER|CRISPLD2|ENSG00000103196|transcript|ENST00000566431.5|processed_transcript|1/6|n.143-1994T>C||||||,C|intron_variant|MODIFIER|AC025280.3|ENSG00000285848|transcript|ENST00000648152.1|pseudogene|4/5|n.857-8272A>G||||||,C|non_coding_transcript_exon_variant|MODIFIER|CRISPLD2|ENSG00000103196|transcript|ENST00000566151.1|protein_coding|2/3|n.-82T>C||||||	cysteine rich secretory protein LCCL domain containing 2 ; novel transcript, antisense to CRISPLD2
768028	7_87256231_T_C	0.4375	0	0	T|intron_variant|MODIFIER|CRISPLD2|ENSG00000103196|transcript|ENST00000262424.10|protein_coding|1/14|n.-74-515C>T||||||,T|intron_variant|MODIFIER|CRISPLD2|ENSG00000103196|transcript|ENST00000565561.1|retained_intron|1/1|n.138-515C>T||||||,T|intron_variant|MODIFIER|CRISPLD2|ENSG00000103196|transcript|ENST00000564567.5|protein_coding|1/12|n.-74-515C>T||||||,T|intron_variant|MODIFIER|CRISPLD2|ENSG00000103196|transcript|ENST00000569090.1|protein_coding|1/2|n.-74-515C>T||||||,T|intron_variant|MODIFIER|CRISPLD2|ENSG00000103196|transcript|ENST00000569262.5|retained_intron|1/9|n.118-515C>T||||||,T|intron_variant|MODIFIER|CRISPLD2|ENSG00000103196|transcript|ENST00000566151.1|protein_coding|2/2|n.-74-515C>T||||||,T|intron_variant|MODIFIER|CRISPLD2|ENSG00000103196|transcript|ENST00000567845.5|protein_coding|1/14|n.-74-515C>T||||||,T|intron_variant|MODIFIER|CRISPLD2|ENSG00000103196|transcript|ENST00000566431.5|processed_transcript|1/6|n.143-515C>T||||||,T|intron_variant|MODIFIER|AC025280.3|ENSG00000285848|transcript|ENST00000648152.1|pseudogene|4/5|n.856+7161G>A||||||	cysteine rich secretory protein LCCL domain containing 2 ; novel transcript, antisense to CRISPLD2
768029	7_87267252_A_C	0.55	0	0	C|intron_variant|MODIFIER|CRISPLD2|ENSG00000103196|transcript|ENST00000262424.10|protein_coding|1/14|n.-74-235G>C||||||,C|intron_variant|MODIFIER|CRISPLD2|ENSG00000103196|transcript|ENST00000565561.1|retained_intron|1/1|n.138-235G>C||||||,C|intron_variant|MODIFIER|CRISPLD2|ENSG00000103196|transcript|ENST00000564567.5|protein_coding|1/12|n.-74-235G>C||||||,C|intron_variant|MODIFIER|CRISPLD2|ENSG00000103196|transcript|ENST00000569090.1|protein_coding|1/2|n.-74-235G>C||||||,C|intron_variant|MODIFIER|CRISPLD2|ENSG00000103196|transcript|ENST00000569262.5|retained_intron|1/9|n.118-235G>C||||||,C|intron_variant|MODIFIER|CRISPLD2|ENSG00000103196|transcript|ENST00000566151.1|protein_coding|2/2|n.-74-235G>C||||||,C|intron_variant|MODIFIER|CRISPLD2|ENSG00000103196|transcript|ENST00000567845.5|protein_coding|1/14|n.-74-235G>C||||||,C|intron_variant|MODIFIER|CRISPLD2|ENSG00000103196|transcript|ENST00000566431.5|processed_transcript|1/6|n.143-235G>C||||||,C|intron_variant|MODIFIER|AC025280.3|ENSG00000285848|transcript|ENST00000648152.1|pseudogene|4/5|n.856+6881C>G||||||	cysteine rich secretory protein LCCL domain containing 2 ; novel transcript, antisense to CRISPLD2
768030	7_87267826_T_C	0.403846153846154	0	0	C|5_prime_UTR_variant|MODIFIER|CRISPLD2|ENSG00000103196|transcript|ENST00000262424.10|protein_coding|2/15|n.-51G>C|||||51|,C|5_prime_UTR_variant|MODIFIER|CRISPLD2|ENSG00000103196|transcript|ENST00000564567.5|protein_coding|2/13|n.-51G>C|||||51|,C|5_prime_UTR_variant|MODIFIER|CRISPLD2|ENSG00000103196|transcript|ENST00000569090.1|protein_coding|2/3|n.-51G>C|||||51|,C|5_prime_UTR_variant|MODIFIER|CRISPLD2|ENSG00000103196|transcript|ENST00000566151.1|protein_coding|3/3|n.-51G>C|||||51|,C|5_prime_UTR_variant|MODIFIER|CRISPLD2|ENSG00000103196|transcript|ENST00000567845.5|protein_coding|2/15|n.-51G>C|||||51|,C|intron_variant|MODIFIER|AC025280.3|ENSG00000285848|transcript|ENST00000648152.1|pseudogene|4/5|n.856+6623C>G||||||,C|non_coding_transcript_exon_variant|MODIFIER|CRISPLD2|ENSG00000103196|transcript|ENST00000262424.10|protein_coding|2/15|n.-51G>C||||||,C|non_coding_transcript_exon_variant|MODIFIER|CRISPLD2|ENSG00000103196|transcript|ENST00000565561.1|retained_intron|2/2|n.161G>C||||||,C|non_coding_transcript_exon_variant|MODIFIER|CRISPLD2|ENSG00000103196|transcript|ENST00000564567.5|protein_coding|2/13|n.-51G>C||||||,C|non_coding_transcript_exon_variant|MODIFIER|CRISPLD2|ENSG00000103196|transcript|ENST00000569090.1|protein_coding|2/3|n.-51G>C||||||,C|non_coding_transcript_exon_variant|MODIFIER|CRISPLD2|ENSG00000103196|transcript|ENST00000569262.5|retained_intron|2/10|n.141G>C||||||,C|non_coding_transcript_exon_variant|MODIFIER|CRISPLD2|ENSG00000103196|transcript|ENST00000566151.1|protein_coding|3/3|n.-51G>C||||||,C|non_coding_transcript_exon_variant|MODIFIER|CRISPLD2|ENSG00000103196|transcript|ENST00000567845.5|protein_coding|2/15|n.-51G>C||||||,C|non_coding_transcript_exon_variant|MODIFIER|CRISPLD2|ENSG00000103196|transcript|ENST00000566431.5|processed_transcript|2/7|n.166G>C||||||	cysteine rich secretory protein LCCL domain containing 2 ; novel transcript, antisense to CRISPLD2
768031	7_87268327_G_A	0.487179487179487	0	0.405405405405405	G|intron_variant|MODIFIER|CRISPLD2|ENSG00000103196|transcript|ENST00000262424.10|protein_coding|2/14|n.240+3208A>G||||||,G|intron_variant|MODIFIER|CRISPLD2|ENSG00000103196|transcript|ENST00000564567.5|protein_coding|2/12|n.240+3208A>G||||||,G|intron_variant|MODIFIER|CRISPLD2|ENSG00000103196|transcript|ENST00000569090.1|protein_coding|2/2|n.240+3208A>G||||||,G|intron_variant|MODIFIER|CRISPLD2|ENSG00000103196|transcript|ENST00000569262.5|retained_intron|2/9|n.431+3208A>G||||||,G|intron_variant|MODIFIER|CRISPLD2|ENSG00000103196|transcript|ENST00000567845.5|protein_coding|2/14|n.240+3208A>G||||||,G|intron_variant|MODIFIER|CRISPLD2|ENSG00000103196|transcript|ENST00000566431.5|processed_transcript|2/6|n.456+3208A>G||||||,G|intron_variant|MODIFIER|AC025280.3|ENSG00000285848|transcript|ENST00000648152.1|pseudogene|4/5|n.856+3125T>C||||||	cysteine rich secretory protein LCCL domain containing 2 ; novel transcript, antisense to CRISPLD2
768032	7_87302769_T_C	0.285714285714286	0	0	G|intron_variant|MODIFIER|CRISPLD2|ENSG00000103196|transcript|ENST00000262424.10|protein_coding|2/14|n.241-402A>G||||||,G|intron_variant|MODIFIER|CRISPLD2|ENSG00000103196|transcript|ENST00000564567.5|protein_coding|2/12|n.241-402A>G||||||,G|intron_variant|MODIFIER|CRISPLD2|ENSG00000103196|transcript|ENST00000569090.1|protein_coding|2/2|n.241-402A>G||||||,G|intron_variant|MODIFIER|CRISPLD2|ENSG00000103196|transcript|ENST00000569262.5|retained_intron|2/9|n.432-402A>G||||||,G|intron_variant|MODIFIER|CRISPLD2|ENSG00000103196|transcript|ENST00000563066.5|protein_coding|1/8|n.-231-402A>G||||||,G|intron_variant|MODIFIER|CRISPLD2|ENSG00000103196|transcript|ENST00000567845.5|protein_coding|2/14|n.241-402A>G||||||,G|intron_variant|MODIFIER|CRISPLD2|ENSG00000103196|transcript|ENST00000566431.5|processed_transcript|2/6|n.457-402A>G||||||,G|intron_variant|MODIFIER|AC025280.3|ENSG00000285848|transcript|ENST00000648152.1|pseudogene|3/5|n.690-150T>C||||||	cysteine rich secretory protein LCCL domain containing 2 ; novel transcript, antisense to CRISPLD2
768033	7_87313209_G_A	0.425	0	0	T|3_prime_UTR_variant|MODIFIER|CRISPLD2|ENSG00000103196|transcript|ENST00000569090.1|protein_coding|3/3|n.*45C>T|||||45|,T|intron_variant|MODIFIER|CRISPLD2|ENSG00000103196|transcript|ENST00000262424.10|protein_coding|3/14|n.359+46C>T||||||,T|intron_variant|MODIFIER|CRISPLD2|ENSG00000103196|transcript|ENST00000564567.5|protein_coding|3/12|n.359+46C>T||||||,T|intron_variant|MODIFIER|CRISPLD2|ENSG00000103196|transcript|ENST00000569262.5|retained_intron|3/9|n.550+46C>T||||||,T|intron_variant|MODIFIER|CRISPLD2|ENSG00000103196|transcript|ENST00000563066.5|protein_coding|2/8|n.-113+46C>T||||||,T|intron_variant|MODIFIER|CRISPLD2|ENSG00000103196|transcript|ENST00000567845.5|protein_coding|3/14|n.359+46C>T||||||,T|intron_variant|MODIFIER|CRISPLD2|ENSG00000103196|transcript|ENST00000566431.5|processed_transcript|3/6|n.575+46C>T||||||,T|non_coding_transcript_exon_variant|MODIFIER|CRISPLD2|ENSG00000103196|transcript|ENST00000569090.1|protein_coding|3/3|n.*45C>T||||||,T|non_coding_transcript_exon_variant|MODIFIER|AC025280.3|ENSG00000285848|transcript|ENST00000648152.1|pseudogene|3/6|n.494G>A||||||	cysteine rich secretory protein LCCL domain containing 2 ; novel transcript, antisense to CRISPLD2
768034	7_87315326_G_A	0.567567567567568	0	0.972972972972973	A|intron_variant|MODIFIER|CRISPLD2|ENSG00000103196|transcript|ENST00000262424.10|protein_coding|3/14|n.360-1514T>A||||||,A|intron_variant|MODIFIER|CRISPLD2|ENSG00000103196|transcript|ENST00000564567.5|protein_coding|3/12|n.360-1514T>A||||||,A|intron_variant|MODIFIER|CRISPLD2|ENSG00000103196|transcript|ENST00000569262.5|retained_intron|3/9|n.551-1514T>A||||||,A|intron_variant|MODIFIER|CRISPLD2|ENSG00000103196|transcript|ENST00000563066.5|protein_coding|2/8|n.-112-1514T>A||||||,A|intron_variant|MODIFIER|CRISPLD2|ENSG00000103196|transcript|ENST00000567845.5|protein_coding|3/14|n.360-1514T>A||||||,A|intron_variant|MODIFIER|CRISPLD2|ENSG00000103196|transcript|ENST00000566431.5|processed_transcript|3/6|n.576-1514T>A||||||,A|intron_variant|MODIFIER|AC025280.3|ENSG00000285848|transcript|ENST00000648152.1|pseudogene|2/5|n.452+884A>T||||||	cysteine rich secretory protein LCCL domain containing 2 ; novel transcript, antisense to CRISPLD2
768035	7_87332046_T_C	0.555555555555556	0.32	1	C|intron_variant|MODIFIER|CRISPLD2|ENSG00000103196|transcript|ENST00000262424.10|protein_coding|3/14|n.360-976G>C||||||,C|intron_variant|MODIFIER|CRISPLD2|ENSG00000103196|transcript|ENST00000564567.5|protein_coding|3/12|n.360-976G>C||||||,C|intron_variant|MODIFIER|CRISPLD2|ENSG00000103196|transcript|ENST00000569262.5|retained_intron|3/9|n.551-976G>C||||||,C|intron_variant|MODIFIER|CRISPLD2|ENSG00000103196|transcript|ENST00000563066.5|protein_coding|2/8|n.-112-976G>C||||||,C|intron_variant|MODIFIER|CRISPLD2|ENSG00000103196|transcript|ENST00000567845.5|protein_coding|3/14|n.360-976G>C||||||,C|intron_variant|MODIFIER|CRISPLD2|ENSG00000103196|transcript|ENST00000566431.5|processed_transcript|3/6|n.576-976G>C||||||,C|intron_variant|MODIFIER|AC025280.3|ENSG00000285848|transcript|ENST00000648152.1|pseudogene|2/5|n.452+346C>G||||||	cysteine rich secretory protein LCCL domain containing 2 ; novel transcript, antisense to CRISPLD2
768036	7_87338671_T_C	0.485714285714286	0.357142857142857	0.973684210526316	T|5_prime_UTR_variant|MODIFIER|CRISPLD2|ENSG00000103196|transcript|ENST00000563066.5|protein_coding|3/9|n.-1C>T|||||1|,T|5_prime_UTR_variant|MODIFIER|CRISPLD2|ENSG00000103196|transcript|ENST00000566789.1|protein_coding|1/4|n.-1C>T|||||1|,T|intron_variant|MODIFIER|AC025280.3|ENSG00000285848|transcript|ENST00000648152.1|pseudogene|1/5|n.373-662G>A||||||,T|non_coding_transcript_exon_variant|MODIFIER|CRISPLD2|ENSG00000103196|transcript|ENST00000262424.10|protein_coding|4/15|n.471C>T||||||,T|non_coding_transcript_exon_variant|MODIFIER|CRISPLD2|ENSG00000103196|transcript|ENST00000564567.5|protein_coding|4/13|n.471C>T||||||,T|non_coding_transcript_exon_variant|MODIFIER|CRISPLD2|ENSG00000103196|transcript|ENST00000569262.5|retained_intron|4/10|n.662C>T||||||,T|non_coding_transcript_exon_variant|MODIFIER|CRISPLD2|ENSG00000103196|transcript|ENST00000563066.5|protein_coding|3/9|n.-1C>T||||||,T|non_coding_transcript_exon_variant|MODIFIER|CRISPLD2|ENSG00000103196|transcript|ENST00000567845.5|protein_coding|4/15|n.471C>T||||||,T|non_coding_transcript_exon_variant|MODIFIER|CRISPLD2|ENSG00000103196|transcript|ENST00000566431.5|processed_transcript|4/7|n.687C>T||||||,T|non_coding_transcript_exon_variant|MODIFIER|CRISPLD2|ENSG00000103196|transcript|ENST00000566789.1|protein_coding|1/4|n.-1C>T||||||	cysteine rich secretory protein LCCL domain containing 2 ; novel transcript, antisense to CRISPLD2
768037	7_87340243_C_T	0.41025641025641	0.291666666666667	1	T|intron_variant|MODIFIER|CRISPLD2|ENSG00000103196|transcript|ENST00000262424.10|protein_coding|6/14|n.710-2720C>T||||||,T|intron_variant|MODIFIER|CRISPLD2|ENSG00000103196|transcript|ENST00000564567.5|protein_coding|6/12|n.710-2720C>T||||||,T|intron_variant|MODIFIER|CRISPLD2|ENSG00000103196|transcript|ENST00000569262.5|retained_intron|6/9|n.901-2720C>T||||||,T|intron_variant|MODIFIER|CRISPLD2|ENSG00000103196|transcript|ENST00000563066.5|protein_coding|5/8|n.239-2720C>T||||||,T|intron_variant|MODIFIER|CRISPLD2|ENSG00000103196|transcript|ENST00000567845.5|protein_coding|6/14|n.710-2723C>T||||||,T|intron_variant|MODIFIER|CRISPLD2|ENSG00000103196|transcript|ENST00000566789.1|protein_coding|3/3|n.239-2720C>T||||||	cysteine rich secretory protein LCCL domain containing 2
768038	7_87349031_C_A	0.526315789473684	0.391304347826087	1	C|intron_variant|MODIFIER|CRISPLD2|ENSG00000103196|transcript|ENST00000262424.10|protein_coding|6/14|n.710-765T>C||||||,C|intron_variant|MODIFIER|CRISPLD2|ENSG00000103196|transcript|ENST00000564567.5|protein_coding|6/12|n.710-765T>C||||||,C|intron_variant|MODIFIER|CRISPLD2|ENSG00000103196|transcript|ENST00000569262.5|retained_intron|6/9|n.901-765T>C||||||,C|intron_variant|MODIFIER|CRISPLD2|ENSG00000103196|transcript|ENST00000563066.5|protein_coding|5/8|n.239-765T>C||||||,C|intron_variant|MODIFIER|CRISPLD2|ENSG00000103196|transcript|ENST00000567845.5|protein_coding|6/14|n.710-768T>C||||||,C|intron_variant|MODIFIER|CRISPLD2|ENSG00000103196|transcript|ENST00000566789.1|protein_coding|3/3|n.239-765T>C||||||	cysteine rich secretory protein LCCL domain containing 2
768039	7_87354399_A_G	0.333333333333333	0.34375	1	A|intron_variant|MODIFIER|CRISPLD2|ENSG00000103196|transcript|ENST00000262424.10|protein_coding|7/14|n.853+106G>A||||||,A|intron_variant|MODIFIER|CRISPLD2|ENSG00000103196|transcript|ENST00000564567.5|protein_coding|7/12|n.853+106G>A||||||,A|intron_variant|MODIFIER|CRISPLD2|ENSG00000103196|transcript|ENST00000569262.5|retained_intron|7/9|n.1044+106G>A||||||,A|intron_variant|MODIFIER|CRISPLD2|ENSG00000103196|transcript|ENST00000563066.5|protein_coding|6/8|n.382+106G>A||||||,A|intron_variant|MODIFIER|CRISPLD2|ENSG00000103196|transcript|ENST00000567845.5|protein_coding|7/14|n.850+106G>A||||||	cysteine rich secretory protein LCCL domain containing 2
768040	7_87357080_G_C	0.242424242424242	0	0	T|intron_variant|MODIFIER|CRISPLD2|ENSG00000103196|transcript|ENST00000262424.10|protein_coding|7/14|n.854-657C>T||||||,T|intron_variant|MODIFIER|CRISPLD2|ENSG00000103196|transcript|ENST00000564567.5|protein_coding|7/12|n.854-657C>T||||||,T|intron_variant|MODIFIER|CRISPLD2|ENSG00000103196|transcript|ENST00000569262.5|retained_intron|7/9|n.1045-657C>T||||||,T|intron_variant|MODIFIER|CRISPLD2|ENSG00000103196|transcript|ENST00000563066.5|protein_coding|6/8|n.383-657C>T||||||,T|intron_variant|MODIFIER|CRISPLD2|ENSG00000103196|transcript|ENST00000567845.5|protein_coding|7/14|n.851-657C>T||||||	cysteine rich secretory protein LCCL domain containing 2
768041	7_87367173_A_G	0.688888888888889	1	1	A|intron_variant|MODIFIER|CRISPLD2|ENSG00000103196|transcript|ENST00000262424.10|protein_coding|7/14|n.854-459T>A||||||,A|intron_variant|MODIFIER|CRISPLD2|ENSG00000103196|transcript|ENST00000564567.5|protein_coding|7/12|n.854-459T>A||||||,A|intron_variant|MODIFIER|CRISPLD2|ENSG00000103196|transcript|ENST00000569262.5|retained_intron|7/9|n.1045-459T>A||||||,A|intron_variant|MODIFIER|CRISPLD2|ENSG00000103196|transcript|ENST00000563066.5|protein_coding|6/8|n.383-459T>A||||||,A|intron_variant|MODIFIER|CRISPLD2|ENSG00000103196|transcript|ENST00000567845.5|protein_coding|7/14|n.851-459T>A||||||	cysteine rich secretory protein LCCL domain containing 2
768042	7_87369019_C_T	0.511627906976744	1	1	T|intron_variant|MODIFIER|CRISPLD2|ENSG00000103196|transcript|ENST00000262424.10|protein_coding|7/14|n.854-292G>T||||||,T|intron_variant|MODIFIER|CRISPLD2|ENSG00000103196|transcript|ENST00000564567.5|protein_coding|7/12|n.854-292G>T||||||,T|intron_variant|MODIFIER|CRISPLD2|ENSG00000103196|transcript|ENST00000569262.5|retained_intron|7/9|n.1045-292G>T||||||,T|intron_variant|MODIFIER|CRISPLD2|ENSG00000103196|transcript|ENST00000563066.5|protein_coding|6/8|n.383-292G>T||||||,T|intron_variant|MODIFIER|CRISPLD2|ENSG00000103196|transcript|ENST00000567845.5|protein_coding|7/14|n.851-292G>T||||||	cysteine rich secretory protein LCCL domain containing 2
768043	7_87373750_C_T	0.387096774193548	1	1	G|intron_variant|MODIFIER|CRISPLD2|ENSG00000103196|transcript|ENST00000262424.10|protein_coding|8/14|n.914+32A>G||||||,G|intron_variant|MODIFIER|CRISPLD2|ENSG00000103196|transcript|ENST00000564567.5|protein_coding|8/12|n.914+32A>G||||||,G|intron_variant|MODIFIER|CRISPLD2|ENSG00000103196|transcript|ENST00000569262.5|retained_intron|8/9|n.1105+32A>G||||||,G|intron_variant|MODIFIER|CRISPLD2|ENSG00000103196|transcript|ENST00000563066.5|protein_coding|7/8|n.443+32A>G||||||,G|intron_variant|MODIFIER|CRISPLD2|ENSG00000103196|transcript|ENST00000567845.5|protein_coding|8/14|n.911+32A>G||||||	cysteine rich secretory protein LCCL domain containing 2
768044	7_87374606_A_G	1	0	1	G|intron_variant|MODIFIER|CRISPLD2|ENSG00000103196|transcript|ENST00000262424.10|protein_coding|8/14|n.914+200A>G||||||,G|intron_variant|MODIFIER|CRISPLD2|ENSG00000103196|transcript|ENST00000564567.5|protein_coding|8/12|n.914+200A>G||||||,G|intron_variant|MODIFIER|CRISPLD2|ENSG00000103196|transcript|ENST00000569262.5|retained_intron|8/9|n.1105+200A>G||||||,G|intron_variant|MODIFIER|CRISPLD2|ENSG00000103196|transcript|ENST00000563066.5|protein_coding|7/8|n.443+200A>G||||||,G|intron_variant|MODIFIER|CRISPLD2|ENSG00000103196|transcript|ENST00000567845.5|protein_coding|8/14|n.911+200A>G||||||	cysteine rich secretory protein LCCL domain containing 2
768045	7_87377251_G_C	0.551724137931034	1	1	C|intron_variant|MODIFIER|CRISPLD2|ENSG00000103196|transcript|ENST00000262424.10|protein_coding|8/14|n.914+688T>C||||||,C|intron_variant|MODIFIER|CRISPLD2|ENSG00000103196|transcript|ENST00000564567.5|protein_coding|8/12|n.914+688T>C||||||,C|intron_variant|MODIFIER|CRISPLD2|ENSG00000103196|transcript|ENST00000569262.5|retained_intron|8/9|n.1105+688T>C||||||,C|intron_variant|MODIFIER|CRISPLD2|ENSG00000103196|transcript|ENST00000563066.5|protein_coding|7/8|n.443+688T>C||||||,C|intron_variant|MODIFIER|CRISPLD2|ENSG00000103196|transcript|ENST00000567845.5|protein_coding|8/14|n.911+688T>C||||||	cysteine rich secretory protein LCCL domain containing 2
768046	7_87377863_A_G	0.515151515151515	1	1	A|intron_variant|MODIFIER|CRISPLD2|ENSG00000103196|transcript|ENST00000262424.10|protein_coding|8/14|n.914+1211G>A||||||,A|intron_variant|MODIFIER|CRISPLD2|ENSG00000103196|transcript|ENST00000564567.5|protein_coding|8/12|n.914+1211G>A||||||,A|intron_variant|MODIFIER|CRISPLD2|ENSG00000103196|transcript|ENST00000569262.5|retained_intron|8/9|n.1105+1211G>A||||||,A|intron_variant|MODIFIER|CRISPLD2|ENSG00000103196|transcript|ENST00000563066.5|protein_coding|7/8|n.443+1211G>A||||||,A|intron_variant|MODIFIER|CRISPLD2|ENSG00000103196|transcript|ENST00000567845.5|protein_coding|8/14|n.911+1211G>A||||||	cysteine rich secretory protein LCCL domain containing 2
768047	7_87378639_T_C	0.636363636363636	1	1	G|non_coding_transcript_exon_variant|MODIFIER|CRISPLD2|ENSG00000103196|transcript|ENST00000262424.10|protein_coding|9/15|n.965C>G||||||,G|non_coding_transcript_exon_variant|MODIFIER|CRISPLD2|ENSG00000103196|transcript|ENST00000564567.5|protein_coding|9/13|n.965C>G||||||,G|non_coding_transcript_exon_variant|MODIFIER|CRISPLD2|ENSG00000103196|transcript|ENST00000569262.5|retained_intron|9/10|n.1156C>G||||||,G|non_coding_transcript_exon_variant|MODIFIER|CRISPLD2|ENSG00000103196|transcript|ENST00000563066.5|protein_coding|8/9|n.494C>G||||||,G|non_coding_transcript_exon_variant|MODIFIER|CRISPLD2|ENSG00000103196|transcript|ENST00000567845.5|protein_coding|9/15|n.962C>G||||||	cysteine rich secretory protein LCCL domain containing 2
768048	7_87392708_G_C	0.517241379310345	1	1	A|intron_variant|MODIFIER|CRISPLD2|ENSG00000103196|transcript|ENST00000262424.10|protein_coding|10/14|n.1113-76G>A||||||,A|intron_variant|MODIFIER|CRISPLD2|ENSG00000103196|transcript|ENST00000564567.5|protein_coding|10/12|n.1113-76G>A||||||,A|intron_variant|MODIFIER|CRISPLD2|ENSG00000103196|transcript|ENST00000567845.5|protein_coding|10/14|n.1110-76G>A||||||	cysteine rich secretory protein LCCL domain containing 2
768049	7_87393665_T_C	0.393939393939394	1	1	C|intron_variant|MODIFIER|CRISPLD2|ENSG00000103196|transcript|ENST00000262424.10|protein_coding|11/14|n.1156+101G>C||||||,C|intron_variant|MODIFIER|CRISPLD2|ENSG00000103196|transcript|ENST00000564567.5|protein_coding|11/12|n.1156+101G>C||||||,C|intron_variant|MODIFIER|CRISPLD2|ENSG00000103196|transcript|ENST00000567845.5|protein_coding|11/14|n.1153+101G>C||||||	cysteine rich secretory protein LCCL domain containing 2
768050	7_87399971_A_G	0.69047619047619	1	1	A|intron_variant|MODIFIER|CRISPLD2|ENSG00000103196|transcript|ENST00000262424.10|protein_coding|11/14|n.1156+273G>A||||||,A|intron_variant|MODIFIER|CRISPLD2|ENSG00000103196|transcript|ENST00000564567.5|protein_coding|11/12|n.1156+273G>A||||||,A|intron_variant|MODIFIER|CRISPLD2|ENSG00000103196|transcript|ENST00000567845.5|protein_coding|11/14|n.1153+273G>A||||||	cysteine rich secretory protein LCCL domain containing 2
768051	7_87404245_C_T	0.575	1	1	G|intron_variant|MODIFIER|CRISPLD2|ENSG00000103196|transcript|ENST00000262424.10|protein_coding|11/14|n.1156+411A>G||||||,G|intron_variant|MODIFIER|CRISPLD2|ENSG00000103196|transcript|ENST00000564567.5|protein_coding|11/12|n.1156+411A>G||||||,G|intron_variant|MODIFIER|CRISPLD2|ENSG00000103196|transcript|ENST00000567845.5|protein_coding|11/14|n.1153+411A>G||||||	cysteine rich secretory protein LCCL domain containing 2
768052	7_87407626_G_T	0.571428571428571	1	1	G|intron_variant|MODIFIER|CRISPLD2|ENSG00000103196|transcript|ENST00000262424.10|protein_coding|11/14|n.1156+445C>G||||||,G|intron_variant|MODIFIER|CRISPLD2|ENSG00000103196|transcript|ENST00000564567.5|protein_coding|11/12|n.1156+445C>G||||||,G|intron_variant|MODIFIER|CRISPLD2|ENSG00000103196|transcript|ENST00000567845.5|protein_coding|11/14|n.1153+445C>G||||||	cysteine rich secretory protein LCCL domain containing 2
768053	7_87411313_C_T	0.571428571428571	1	1	C|intron_variant|MODIFIER|CRISPLD2|ENSG00000103196|transcript|ENST00000262424.10|protein_coding|11/14|n.1157-544G>C||||||,C|intron_variant|MODIFIER|CRISPLD2|ENSG00000103196|transcript|ENST00000564567.5|protein_coding|11/12|n.1157-544G>C||||||,C|intron_variant|MODIFIER|CRISPLD2|ENSG00000103196|transcript|ENST00000567845.5|protein_coding|11/14|n.1154-544G>C||||||	cysteine rich secretory protein LCCL domain containing 2
768054	7_87414392_T_A	0.578947368421053	1	1	A|intron_variant|MODIFIER|CRISPLD2|ENSG00000103196|transcript|ENST00000262424.10|protein_coding|11/14|n.1157-147G>A||||||,A|intron_variant|MODIFIER|CRISPLD2|ENSG00000103196|transcript|ENST00000564567.5|protein_coding|11/12|n.1157-147G>A||||||,A|intron_variant|MODIFIER|CRISPLD2|ENSG00000103196|transcript|ENST00000567845.5|protein_coding|11/14|n.1154-147G>A||||||	cysteine rich secretory protein LCCL domain containing 2
768055	7_87415127_A_G	0.377777777777778	1	1	C|intron_variant|MODIFIER|CRISPLD2|ENSG00000103196|transcript|ENST00000262424.10|protein_coding|11/14|n.1157-132G>C||||||,C|intron_variant|MODIFIER|CRISPLD2|ENSG00000103196|transcript|ENST00000564567.5|protein_coding|11/12|n.1157-132G>C||||||,C|intron_variant|MODIFIER|CRISPLD2|ENSG00000103196|transcript|ENST00000567845.5|protein_coding|11/14|n.1154-132G>C||||||	cysteine rich secretory protein LCCL domain containing 2
768056	7_87416268_A_G	0.4	1	1	C|intron_variant|MODIFIER|CRISPLD2|ENSG00000103196|transcript|ENST00000262424.10|protein_coding|12/14|n.1229+817T>C||||||,C|intron_variant|MODIFIER|CRISPLD2|ENSG00000103196|transcript|ENST00000564567.5|protein_coding|12/12|n.1229+817T>C||||||,C|intron_variant|MODIFIER|CRISPLD2|ENSG00000103196|transcript|ENST00000567845.5|protein_coding|12/14|n.1226+817T>C||||||	cysteine rich secretory protein LCCL domain containing 2
768057	7_87416521_G_A	1	0	1	G|intron_variant|MODIFIER|CRISPLD2|ENSG00000103196|transcript|ENST00000262424.10|protein_coding|12/14|n.1230-1449A>G||||||,G|intron_variant|MODIFIER|CRISPLD2|ENSG00000103196|transcript|ENST00000564567.5|protein_coding|12/12|n.1230-1449A>G||||||,G|intron_variant|MODIFIER|CRISPLD2|ENSG00000103196|transcript|ENST00000567845.5|protein_coding|12/14|n.1227-1449A>G||||||	cysteine rich secretory protein LCCL domain containing 2
768058	7_87422952_C_T	1	1	1	G|intron_variant|MODIFIER|CRISPLD2|ENSG00000103196|transcript|ENST00000262424.10|protein_coding|12/14|n.1230-1236C>G||||||,G|intron_variant|MODIFIER|CRISPLD2|ENSG00000103196|transcript|ENST00000564567.5|protein_coding|12/12|n.1230-1236C>G||||||,G|intron_variant|MODIFIER|CRISPLD2|ENSG00000103196|transcript|ENST00000567845.5|protein_coding|12/14|n.1227-1236C>G||||||	cysteine rich secretory protein LCCL domain containing 2
768059	7_87423834_A_G	1	1	1	C|intron_variant|MODIFIER|CRISPLD2|ENSG00000103196|transcript|ENST00000262424.10|protein_coding|13/14|n.1305+1252T>C||||||,C|intron_variant|MODIFIER|CRISPLD2|ENSG00000103196|transcript|ENST00000567845.5|protein_coding|13/14|n.1302+1252T>C||||||	cysteine rich secretory protein LCCL domain containing 2
768060	7_87423890_G_A	1	0	1	T|intron_variant|MODIFIER|CRISPLD2|ENSG00000103196|transcript|ENST00000262424.10|protein_coding|13/14|n.1305+1359A>T||||||,T|intron_variant|MODIFIER|CRISPLD2|ENSG00000103196|transcript|ENST00000567845.5|protein_coding|13/14|n.1302+1359A>T||||||	cysteine rich secretory protein LCCL domain containing 2
768061	7_87429848_G_A	1	0	1	G|intron_variant|MODIFIER|CRISPLD2|ENSG00000103196|transcript|ENST00000262424.10|protein_coding|13/14|n.1306-3974C>G||||||,G|intron_variant|MODIFIER|CRISPLD2|ENSG00000103196|transcript|ENST00000567845.5|protein_coding|13/14|n.1303-3974C>G||||||	cysteine rich secretory protein LCCL domain containing 2
768062	7_87430087_G_C	1	1	1	G|intron_variant|MODIFIER|CRISPLD2|ENSG00000103196|transcript|ENST00000262424.10|protein_coding|13/14|n.1306-2878A>G||||||,G|intron_variant|MODIFIER|CRISPLD2|ENSG00000103196|transcript|ENST00000567845.5|protein_coding|13/14|n.1303-2878A>G||||||	cysteine rich secretory protein LCCL domain containing 2
768063	7_87430383_C_T	1	1	1	T|synonymous_variant|LOW|CRISPLD2|ENSG00000103196|transcript|ENST00000566165.1|nonsense_mediated_decay|1/3|c.9C>T|p.Ala3Ala|10/590|9/126|3/41||WARNING_TRANSCRIPT_NO_START_CODON,T|non_coding_transcript_exon_variant|MODIFIER|CRISPLD2|ENSG00000103196|transcript|ENST00000262424.10|protein_coding|14/15|n.1329C>T||||||,T|non_coding_transcript_exon_variant|MODIFIER|CRISPLD2|ENSG00000103196|transcript|ENST00000567845.5|protein_coding|14/15|n.1326C>T||||||	cysteine rich secretory protein LCCL domain containing 2
768064	7_87439148_T_C	1	0	1	T|intron_variant|MODIFIER|CRISPLD2|ENSG00000103196|transcript|ENST00000262424.10|protein_coding|14/14|n.1439+376C>T||||||,T|intron_variant|MODIFIER|CRISPLD2|ENSG00000103196|transcript|ENST00000566165.1|nonsense_mediated_decay|1/2|c.119+376C>T||||||WARNING_TRANSCRIPT_NO_START_CODON,T|intron_variant|MODIFIER|CRISPLD2|ENSG00000103196|transcript|ENST00000567845.5|protein_coding|14/14|n.1436+376C>T||||||	cysteine rich secretory protein LCCL domain containing 2
768065	7_87440442_T_C	1	0	1	A|intron_variant|MODIFIER|CRISPLD2|ENSG00000103196|transcript|ENST00000262424.10|protein_coding|14/14|n.1439+2025C>A||||||,A|intron_variant|MODIFIER|CRISPLD2|ENSG00000103196|transcript|ENST00000566165.1|nonsense_mediated_decay|1/2|c.119+2025C>A||||||WARNING_TRANSCRIPT_NO_START_CODON,A|intron_variant|MODIFIER|CRISPLD2|ENSG00000103196|transcript|ENST00000567845.5|protein_coding|14/14|n.1436+2025C>A||||||	cysteine rich secretory protein LCCL domain containing 2
768066	7_87440564_T_C	1	1	1	G|intron_variant|MODIFIER|CRISPLD2|ENSG00000103196|transcript|ENST00000262424.10|protein_coding|14/14|n.1439+2657A>G||||||,G|intron_variant|MODIFIER|CRISPLD2|ENSG00000103196|transcript|ENST00000566165.1|nonsense_mediated_decay|1/2|c.119+2657A>G||||||WARNING_TRANSCRIPT_NO_START_CODON,G|intron_variant|MODIFIER|CRISPLD2|ENSG00000103196|transcript|ENST00000567845.5|protein_coding|14/14|n.1436+2657A>G||||||	cysteine rich secretory protein LCCL domain containing 2
768067	7_87444459_G_T	1	0	0.981132075471698	C|intron_variant|MODIFIER|CRISPLD2|ENSG00000103196|transcript|ENST00000262424.10|protein_coding|14/14|n.1439+2876T>C||||||,C|intron_variant|MODIFIER|CRISPLD2|ENSG00000103196|transcript|ENST00000566165.1|nonsense_mediated_decay|1/2|c.119+2876T>C||||||WARNING_TRANSCRIPT_NO_START_CODON,C|intron_variant|MODIFIER|CRISPLD2|ENSG00000103196|transcript|ENST00000567845.5|protein_coding|14/14|n.1436+2876T>C||||||	cysteine rich secretory protein LCCL domain containing 2
768068	7_87449142_T_C	0.428571428571429	0	0	G|intron_variant|MODIFIER|CRISPLD2|ENSG00000103196|transcript|ENST00000262424.10|protein_coding|14/14|n.1439+3039C>G||||||,G|intron_variant|MODIFIER|CRISPLD2|ENSG00000103196|transcript|ENST00000566165.1|nonsense_mediated_decay|1/2|c.119+3039C>G||||||WARNING_TRANSCRIPT_NO_START_CODON,G|intron_variant|MODIFIER|CRISPLD2|ENSG00000103196|transcript|ENST00000567845.5|protein_coding|14/14|n.1436+3039C>G||||||	cysteine rich secretory protein LCCL domain containing 2
768069	7_87452976_G_A	1	0	0	C|intron_variant|MODIFIER|CRISPLD2|ENSG00000103196|transcript|ENST00000262424.10|protein_coding|14/14|n.1439+3894T>C||||||,C|intron_variant|MODIFIER|CRISPLD2|ENSG00000103196|transcript|ENST00000566165.1|nonsense_mediated_decay|1/2|c.119+3894T>C||||||WARNING_TRANSCRIPT_NO_START_CODON,C|intron_variant|MODIFIER|CRISPLD2|ENSG00000103196|transcript|ENST00000567845.5|protein_coding|14/14|n.1436+3894T>C||||||	cysteine rich secretory protein LCCL domain containing 2
768070	7_87508870_A_G	1	0.724137931034483	1	A|intron_variant|MODIFIER|CRISPLD2|ENSG00000103196|transcript|ENST00000262424.10|protein_coding|14/14|n.1439+4375G>A||||||,A|intron_variant|MODIFIER|CRISPLD2|ENSG00000103196|transcript|ENST00000566165.1|nonsense_mediated_decay|1/2|c.119+4375G>A||||||WARNING_TRANSCRIPT_NO_START_CODON,A|intron_variant|MODIFIER|CRISPLD2|ENSG00000103196|transcript|ENST00000567845.5|protein_coding|14/14|n.1436+4375G>A||||||	cysteine rich secretory protein LCCL domain containing 2
768071	7_87512498_T_C	1	0	0.348837209302326	A|intron_variant|MODIFIER|CRISPLD2|ENSG00000103196|transcript|ENST00000262424.10|protein_coding|14/14|n.1439+5397G>A||||||,A|intron_variant|MODIFIER|CRISPLD2|ENSG00000103196|transcript|ENST00000566165.1|nonsense_mediated_decay|1/2|c.119+5397G>A||||||WARNING_TRANSCRIPT_NO_START_CODON,A|intron_variant|MODIFIER|CRISPLD2|ENSG00000103196|transcript|ENST00000567845.5|protein_coding|14/14|n.1436+5397G>A||||||	cysteine rich secretory protein LCCL domain containing 2
768072	7_87528869_G_T	1	0	0	C|intron_variant|MODIFIER|CRISPLD2|ENSG00000103196|transcript|ENST00000262424.10|protein_coding|14/14|n.1439+5429G>C||||||,C|intron_variant|MODIFIER|CRISPLD2|ENSG00000103196|transcript|ENST00000566165.1|nonsense_mediated_decay|1/2|c.119+5429G>C||||||WARNING_TRANSCRIPT_NO_START_CODON,C|intron_variant|MODIFIER|CRISPLD2|ENSG00000103196|transcript|ENST00000567845.5|protein_coding|14/14|n.1436+5429G>C||||||	cysteine rich secretory protein LCCL domain containing 2
768073	7_87531302_A_C	1	0	0	A|intron_variant|MODIFIER|CRISPLD2|ENSG00000103196|transcript|ENST00000262424.10|protein_coding|14/14|n.1440-8047C>A||||||,A|intron_variant|MODIFIER|CRISPLD2|ENSG00000103196|transcript|ENST00000566165.1|nonsense_mediated_decay|1/2|c.119+9178C>A||||||WARNING_TRANSCRIPT_NO_START_CODON,A|intron_variant|MODIFIER|CRISPLD2|ENSG00000103196|transcript|ENST00000567845.5|protein_coding|14/14|n.1437-8047C>A||||||	cysteine rich secretory protein LCCL domain containing 2
768074	7_87533733_C_T	1	0	0.48780487804878	T|intron_variant|MODIFIER|CRISPLD2|ENSG00000103196|transcript|ENST00000262424.10|protein_coding|14/14|n.1440-6188C>T||||||,T|intron_variant|MODIFIER|CRISPLD2|ENSG00000103196|transcript|ENST00000566165.1|nonsense_mediated_decay|1/2|c.119+11037C>T||||||WARNING_TRANSCRIPT_NO_START_CODON,T|intron_variant|MODIFIER|CRISPLD2|ENSG00000103196|transcript|ENST00000567845.5|protein_coding|14/14|n.1437-6188C>T||||||	cysteine rich secretory protein LCCL domain containing 2
768075	7_87539433_C_T	1	0	1	A|intron_variant|MODIFIER|CRISPLD2|ENSG00000103196|transcript|ENST00000262424.10|protein_coding|14/14|n.1440-6176G>A||||||,A|intron_variant|MODIFIER|CRISPLD2|ENSG00000103196|transcript|ENST00000566165.1|nonsense_mediated_decay|1/2|c.119+11049G>A||||||WARNING_TRANSCRIPT_NO_START_CODON,A|intron_variant|MODIFIER|CRISPLD2|ENSG00000103196|transcript|ENST00000567845.5|protein_coding|14/14|n.1437-6176G>A||||||	cysteine rich secretory protein LCCL domain containing 2
768076	7_87541836_T_C	1	0	0	G|intron_variant|MODIFIER|CRISPLD2|ENSG00000103196|transcript|ENST00000262424.10|protein_coding|14/14|n.1440-6038A>G||||||,G|intron_variant|MODIFIER|CRISPLD2|ENSG00000103196|transcript|ENST00000566165.1|nonsense_mediated_decay|1/2|c.119+11187A>G||||||WARNING_TRANSCRIPT_NO_START_CODON,G|intron_variant|MODIFIER|CRISPLD2|ENSG00000103196|transcript|ENST00000567845.5|protein_coding|14/14|n.1437-6038A>G||||||	cysteine rich secretory protein LCCL domain containing 2
768077	7_87542343_T_C	1	0	0	T|intron_variant|MODIFIER|CRISPLD2|ENSG00000103196|transcript|ENST00000262424.10|protein_coding|14/14|n.1440-6009C>T||||||,T|intron_variant|MODIFIER|CRISPLD2|ENSG00000103196|transcript|ENST00000566165.1|nonsense_mediated_decay|1/2|c.119+11216C>T||||||WARNING_TRANSCRIPT_NO_START_CODON,T|intron_variant|MODIFIER|CRISPLD2|ENSG00000103196|transcript|ENST00000567845.5|protein_coding|14/14|n.1437-6009C>T||||||	cysteine rich secretory protein LCCL domain containing 2
768078	7_87542820_T_C	1	0	0	G|intron_variant|MODIFIER|CRISPLD2|ENSG00000103196|transcript|ENST00000262424.10|protein_coding|14/14|n.1440-2784T>G||||||,G|intron_variant|MODIFIER|CRISPLD2|ENSG00000103196|transcript|ENST00000566165.1|nonsense_mediated_decay|1/2|c.119+14441T>G||||||WARNING_TRANSCRIPT_NO_START_CODON,G|intron_variant|MODIFIER|CRISPLD2|ENSG00000103196|transcript|ENST00000567845.5|protein_coding|14/14|n.1437-2784T>G||||||	cysteine rich secretory protein LCCL domain containing 2
768079	7_87543565_C_T	1	0	0	G|intron_variant|MODIFIER|CRISPLD2|ENSG00000103196|transcript|ENST00000262424.10|protein_coding|14/14|n.1440-2738A>G||||||,G|intron_variant|MODIFIER|CRISPLD2|ENSG00000103196|transcript|ENST00000566165.1|nonsense_mediated_decay|1/2|c.119+14487A>G||||||WARNING_TRANSCRIPT_NO_START_CODON,G|intron_variant|MODIFIER|CRISPLD2|ENSG00000103196|transcript|ENST00000567845.5|protein_coding|14/14|n.1437-2738A>G||||||	cysteine rich secretory protein LCCL domain containing 2
768080	7_87544351_A_T	1	0	0	A|intron_variant|MODIFIER|CRISPLD2|ENSG00000103196|transcript|ENST00000262424.10|protein_coding|14/14|n.1440-2344G>A||||||,A|intron_variant|MODIFIER|CRISPLD2|ENSG00000103196|transcript|ENST00000566165.1|nonsense_mediated_decay|1/2|c.119+14881G>A||||||WARNING_TRANSCRIPT_NO_START_CODON,A|intron_variant|MODIFIER|CRISPLD2|ENSG00000103196|transcript|ENST00000567845.5|protein_coding|14/14|n.1437-2344G>A||||||	cysteine rich secretory protein LCCL domain containing 2
768081	7_87544750_T_C	1	0	0	C|intron_variant|MODIFIER|CRISPLD2|ENSG00000103196|transcript|ENST00000262424.10|protein_coding|14/14|n.1440-211G>C||||||,C|intron_variant|MODIFIER|CRISPLD2|ENSG00000103196|transcript|ENST00000566165.1|nonsense_mediated_decay|1/2|c.120-13263G>C||||||WARNING_TRANSCRIPT_NO_START_CODON,C|intron_variant|MODIFIER|CRISPLD2|ENSG00000103196|transcript|ENST00000567845.5|protein_coding|14/14|n.1437-211G>C||||||	cysteine rich secretory protein LCCL domain containing 2
768082	7_87547147_A_G	1	0	0	G|intron_variant|MODIFIER|CRISPLD2|ENSG00000103196|transcript|ENST00000262424.10|protein_coding|14/14|n.1440-178C>G||||||,G|intron_variant|MODIFIER|CRISPLD2|ENSG00000103196|transcript|ENST00000566165.1|nonsense_mediated_decay|1/2|c.120-13230C>G||||||WARNING_TRANSCRIPT_NO_START_CODON,G|intron_variant|MODIFIER|CRISPLD2|ENSG00000103196|transcript|ENST00000567845.5|protein_coding|14/14|n.1437-178C>G||||||	cysteine rich secretory protein LCCL domain containing 2
768083	7_87549770_G_A	1	0	0	C|3_prime_UTR_variant|MODIFIER|CRISPLD2|ENSG00000103196|transcript|ENST00000262424.10|protein_coding|15/15|n.*234T>C|||||234|,C|3_prime_UTR_variant|MODIFIER|CRISPLD2|ENSG00000103196|transcript|ENST00000567845.5|protein_coding|15/15|n.*234T>C|||||234|,C|intron_variant|MODIFIER|CRISPLD2|ENSG00000103196|transcript|ENST00000566165.1|nonsense_mediated_decay|1/2|c.120-12767T>C||||||WARNING_TRANSCRIPT_NO_START_CODON,C|non_coding_transcript_exon_variant|MODIFIER|CRISPLD2|ENSG00000103196|transcript|ENST00000262424.10|protein_coding|15/15|n.*234T>C||||||,C|non_coding_transcript_exon_variant|MODIFIER|CRISPLD2|ENSG00000103196|transcript|ENST00000567845.5|protein_coding|15/15|n.*234T>C||||||	cysteine rich secretory protein LCCL domain containing 2
768084	7_87549827_A_G	1	0	0	C|3_prime_UTR_variant|MODIFIER|CRISPLD2|ENSG00000103196|transcript|ENST00000262424.10|protein_coding|15/15|n.*280G>C|||||280|,C|3_prime_UTR_variant|MODIFIER|CRISPLD2|ENSG00000103196|transcript|ENST00000567845.5|protein_coding|15/15|n.*280G>C|||||280|,C|intron_variant|MODIFIER|CRISPLD2|ENSG00000103196|transcript|ENST00000566165.1|nonsense_mediated_decay|1/2|c.120-12721G>C||||||WARNING_TRANSCRIPT_NO_START_CODON,C|non_coding_transcript_exon_variant|MODIFIER|CRISPLD2|ENSG00000103196|transcript|ENST00000262424.10|protein_coding|15/15|n.*280G>C||||||,C|non_coding_transcript_exon_variant|MODIFIER|CRISPLD2|ENSG00000103196|transcript|ENST00000567845.5|protein_coding|15/15|n.*280G>C||||||	cysteine rich secretory protein LCCL domain containing 2
768085	7_87550285_A_G	1	0	0	A|3_prime_UTR_variant|MODIFIER|CRISPLD2|ENSG00000103196|transcript|ENST00000262424.10|protein_coding|15/15|n.*644G>A|||||644|,A|intron_variant|MODIFIER|CRISPLD2|ENSG00000103196|transcript|ENST00000566165.1|nonsense_mediated_decay|1/2|c.120-12357G>A||||||WARNING_TRANSCRIPT_NO_START_CODON,A|non_coding_transcript_exon_variant|MODIFIER|CRISPLD2|ENSG00000103196|transcript|ENST00000262424.10|protein_coding|15/15|n.*644G>A||||||	cysteine rich secretory protein LCCL domain containing 2
768086	7_87550882_C_T	1	0	0	T|3_prime_UTR_variant|MODIFIER|CRISPLD2|ENSG00000103196|transcript|ENST00000262424.10|protein_coding|15/15|n.*2804A>T|||||2804|,T|intron_variant|MODIFIER|CRISPLD2|ENSG00000103196|transcript|ENST00000566165.1|nonsense_mediated_decay|1/2|c.120-10197A>T||||||WARNING_TRANSCRIPT_NO_START_CODON,T|non_coding_transcript_exon_variant|MODIFIER|CRISPLD2|ENSG00000103196|transcript|ENST00000262424.10|protein_coding|15/15|n.*2804A>T||||||	cysteine rich secretory protein LCCL domain containing 2
768087	7_87551859_C_T	1	0	0	A|intron_variant|MODIFIER|CRISPLD2|ENSG00000103196|transcript|ENST00000566165.1|nonsense_mediated_decay|1/2|c.120-10027G>A||||||WARNING_TRANSCRIPT_NO_START_CODON	cysteine rich secretory protein LCCL domain containing 2
768088	7_87552102_C_A	1	0	0	G|intron_variant|MODIFIER|CRISPLD2|ENSG00000103196|transcript|ENST00000566165.1|nonsense_mediated_decay|1/2|c.120-9946C>G||||||WARNING_TRANSCRIPT_NO_START_CODON	cysteine rich secretory protein LCCL domain containing 2
768089	7_87552533_G_T	1	0	0	T|intron_variant|MODIFIER|CRISPLD2|ENSG00000103196|transcript|ENST00000566165.1|nonsense_mediated_decay|1/2|c.120-9236G>T||||||WARNING_TRANSCRIPT_NO_START_CODON	cysteine rich secretory protein LCCL domain containing 2
768090	7_87554038_T_C	1	0	0	A|intron_variant|MODIFIER|CRISPLD2|ENSG00000103196|transcript|ENST00000566165.1|nonsense_mediated_decay|1/2|c.120-8941T>A||||||WARNING_TRANSCRIPT_NO_START_CODON	cysteine rich secretory protein LCCL domain containing 2
768091	7_87560614_T_G	1	0	0	T|intron_variant|MODIFIER|CRISPLD2|ENSG00000103196|transcript|ENST00000566165.1|nonsense_mediated_decay|1/2|c.120-8934C>T||||||WARNING_TRANSCRIPT_NO_START_CODON	cysteine rich secretory protein LCCL domain containing 2
768092	7_87562353_C_G	1	0	0	A|intron_variant|MODIFIER|CRISPLD2|ENSG00000103196|transcript|ENST00000566165.1|nonsense_mediated_decay|1/2|c.120-8108G>A||||||WARNING_TRANSCRIPT_NO_START_CODON	cysteine rich secretory protein LCCL domain containing 2
768093	7_87564281_G_A	1	0	0	C|intron_variant|MODIFIER|CRISPLD2|ENSG00000103196|transcript|ENST00000566165.1|nonsense_mediated_decay|1/2|c.120-6186G>C||||||WARNING_TRANSCRIPT_NO_START_CODON	cysteine rich secretory protein LCCL domain containing 2
768094	7_87571423_C_A	0.307692307692308	0	0	A|intron_variant|MODIFIER|CRISPLD2|ENSG00000103196|transcript|ENST00000566165.1|nonsense_mediated_decay|1/2|c.120-5569G>A||||||WARNING_TRANSCRIPT_NO_START_CODON	cysteine rich secretory protein LCCL domain containing 2
768095	7_87590532_G_T	0.264705882352941	0	0	C|intron_variant|MODIFIER|CRISPLD2|ENSG00000103196|transcript|ENST00000566165.1|nonsense_mediated_decay|1/2|c.120-4861T>C||||||WARNING_TRANSCRIPT_NO_START_CODON	cysteine rich secretory protein LCCL domain containing 2
768096	7_87630069_G_A	0.41304347826087	1	1	A|intron_variant|MODIFIER|CRISPLD2|ENSG00000103196|transcript|ENST00000566165.1|nonsense_mediated_decay|1/2|c.120-3837G>A||||||WARNING_TRANSCRIPT_NO_START_CODON	cysteine rich secretory protein LCCL domain containing 2
768097	7_87663646_T_G	0.454545454545455	0	0	G|intron_variant|MODIFIER|CRISPLD2|ENSG00000103196|transcript|ENST00000566165.1|nonsense_mediated_decay|1/2|c.120-3413T>G||||||WARNING_TRANSCRIPT_NO_START_CODON	cysteine rich secretory protein LCCL domain containing 2
768098	7_87787524_C_T	1	0	1	T|intron_variant|MODIFIER|CRISPLD2|ENSG00000103196|transcript|ENST00000566165.1|nonsense_mediated_decay|1/2|c.120-1571C>T||||||WARNING_TRANSCRIPT_NO_START_CODON,T|non_coding_transcript_exon_variant|MODIFIER|AC025280.2|ENSG00000279622|transcript|ENST00000625056.2|pseudogene|3/3|n.2377G>A||||||	cysteine rich secretory protein LCCL domain containing 2 ; novel transcript, antisense to CRISPLD2
768099	7_87789546_T_C	1	0	0	C|intron_variant|MODIFIER|CRISPLD2|ENSG00000103196|transcript|ENST00000566165.1|nonsense_mediated_decay|1/2|c.120-727G>C||||||WARNING_TRANSCRIPT_NO_START_CODON,C|non_coding_transcript_exon_variant|MODIFIER|AC025280.2|ENSG00000279622|transcript|ENST00000625056.2|pseudogene|3/3|n.1533C>G||||||	cysteine rich secretory protein LCCL domain containing 2 ; novel transcript, antisense to CRISPLD2
768100	7_87801354_G_A	1	0	0	C|intron_variant|MODIFIER|CRISPLD2|ENSG00000103196|transcript|ENST00000566165.1|nonsense_mediated_decay|1/2|c.120-345T>C||||||WARNING_TRANSCRIPT_NO_START_CODON,C|non_coding_transcript_exon_variant|MODIFIER|AC025280.2|ENSG00000279622|transcript|ENST00000625056.2|pseudogene|3/3|n.1151A>G||||||	cysteine rich secretory protein LCCL domain containing 2 ; novel transcript, antisense to CRISPLD2
768101	7_87837656_G_A	1	0	0	T|intron_variant|MODIFIER|CRISPLD2|ENSG00000103196|transcript|ENST00000566165.1|nonsense_mediated_decay|1/2|c.120-303C>T||||||WARNING_TRANSCRIPT_NO_START_CODON,T|non_coding_transcript_exon_variant|MODIFIER|AC025280.2|ENSG00000279622|transcript|ENST00000625056.2|pseudogene|3/3|n.1109G>A||||||	cysteine rich secretory protein LCCL domain containing 2 ; novel transcript, antisense to CRISPLD2
768102	7_87873892_T_C	0.481481481481481	0	0	G|intron_variant|MODIFIER|CRISPLD2|ENSG00000103196|transcript|ENST00000566165.1|nonsense_mediated_decay|1/2|c.120-157A>G||||||WARNING_TRANSCRIPT_NO_START_CODON,G|non_coding_transcript_exon_variant|MODIFIER|AC025280.2|ENSG00000279622|transcript|ENST00000625056.2|pseudogene|3/3|n.963T>C||||||	cysteine rich secretory protein LCCL domain containing 2 ; novel transcript, antisense to CRISPLD2
768103	7_87880700_A_G	1	0	0	A|splice_region_variant&intron_variant|LOW|CRISPLD2|ENSG00000103196|transcript|ENST00000566165.1|nonsense_mediated_decay|2/2|c.*91+8G>A||||||WARNING_TRANSCRIPT_NO_START_CODON,A|non_coding_transcript_exon_variant|MODIFIER|AC025280.2|ENSG00000279622|transcript|ENST00000625056.2|pseudogene|3/3|n.701C>T||||||	cysteine rich secretory protein LCCL domain containing 2 ; novel transcript, antisense to CRISPLD2
768104	7_87884647_T_C	0.611111111111111	0	0	C|intron_variant|MODIFIER|AC025280.2|ENSG00000279622|transcript|ENST00000625056.2|pseudogene|2/2|n.243-806A>G||||||	novel transcript, antisense to CRISPLD2
768105	7_87961026_T_C	1	0	0	A|intron_variant|MODIFIER|AC025280.2|ENSG00000279622|transcript|ENST00000625056.2|pseudogene|2/2|n.242+1598G>T||||||	novel transcript, antisense to CRISPLD2
768106	7_87964873_T_G	1	0	0	G|intron_variant|MODIFIER|AC025280.2|ENSG00000279622|transcript|ENST00000625056.2|pseudogene|1/2|n.152+59T>C||||||	novel transcript, antisense to CRISPLD2
768107	7_87967859_G_C	1	0.551724137931034	0	C|splice_region_variant&intron_variant|LOW|AC025280.2|ENSG00000279622|transcript|ENST00000625056.2|pseudogene|1/2|n.152+5C>G||||||	novel transcript, antisense to CRISPLD2
768108	7_87968165_G_C	1	0.555555555555556	0	INTERGENIC	NA
768109	7_87969253_T_C	1	0	0	INTERGENIC	NA
768110	7_87971611_G_C	1	0.766666666666667	0	C|non_coding_transcript_exon_variant|MODIFIER|LINC02176|ENSG00000260340|transcript|ENST00000569104.1|pseudogene|1/3|n.63T>C||||||	long intergenic non-protein coding RNA 2176
768111	7_87975917_T_C	1	0.588235294117647	0	C|intron_variant|MODIFIER|LINC02176|ENSG00000260340|transcript|ENST00000569104.1|pseudogene|1/2|n.253+2863G>C||||||	long intergenic non-protein coding RNA 2176
768112	7_87980900_C_G	1	0.481481481481481	0	C|intron_variant|MODIFIER|LINC02176|ENSG00000260340|transcript|ENST00000569104.1|pseudogene|1/2|n.253+2964T>C||||||	long intergenic non-protein coding RNA 2176
768113	7_87984246_G_A	1	0.592592592592593	0	A|intron_variant|MODIFIER|LINC02176|ENSG00000260340|transcript|ENST00000569104.1|pseudogene|1/2|n.254-4242C>A||||||	long intergenic non-protein coding RNA 2176
768114	7_87984598_C_T	1	0	0	C|intron_variant|MODIFIER|LINC02176|ENSG00000260340|transcript|ENST00000569104.1|pseudogene|1/2|n.254-3904T>C||||||	long intergenic non-protein coding RNA 2176
768115	7_87987079_C_T	1	0.5	0	G|non_coding_transcript_exon_variant|MODIFIER|LINC02176|ENSG00000260340|transcript|ENST00000569104.1|pseudogene|2/3|n.298C>G||||||	long intergenic non-protein coding RNA 2176
768116	7_87993081_T_C	1	0	0	INTERGENIC	NA
768117	7_87995490_T_G	1	0	0	INTERGENIC	NA
768118	7_87999798_T_C	1	0.571428571428571	0	INTERGENIC	NA
768119	7_88036245_C_T	0.461538461538462	0	0	INTERGENIC	NA
768120	7_88116300_A_G	0.558823529411765	0.268292682926829	0	INTERGENIC	NA
768121	7_88149018_T_G	0.65625	0	0	INTERGENIC	NA
768122	7_88152380_A_G	0.516129032258065	1	1	INTERGENIC	NA
768123	7_88192252_G_A	1	0	0	INTERGENIC	NA
768124	7_88194868_G_A	0.56	0	0	INTERGENIC	NA
768125	7_88206154_G_A	1	0	0	INTERGENIC	NA
768126	7_88214988_A_G	1	0	0	INTERGENIC	NA
768127	7_88215220_T_C	1	0	0	INTERGENIC	NA
768128	7_88218092_A_G	1	1	0	INTERGENIC	NA
768129	7_88221664_C_T	1	0	0	INTERGENIC	NA
768130	7_88227200_A_G	1	0	0	INTERGENIC	NA
768131	7_88229619_G_A	1	1	1	INTERGENIC	NA
768132	7_88229800_A_C	1	1	1	INTERGENIC	NA
768133	7_88230612_G_A	1	1	1	INTERGENIC	NA
768134	7_88230641_A_G	1	1	0	INTERGENIC	NA
768135	7_88235434_C_T	1	1	1	INTERGENIC	NA
768136	7_88246775_G_A	1	1	0	INTERGENIC	NA
768137	7_88276856_T_C	1	0	0	INTERGENIC	NA
768138	7_88284046_C_T	1	1	0	INTERGENIC	NA
768139	7_88284793_G_A	1	0.772727272727273	0	INTERGENIC	NA
768140	7_88285301_G_A	1	1	0	INTERGENIC	NA
768141	7_88295093_C_T	1	0	0	INTERGENIC	NA
768142	7_88305192_T_C	1	0	0	INTERGENIC	NA
768143	7_88306298_T_C	1	0	0	INTERGENIC	NA
768144	7_88310473_G_T	0.272727272727273	0	0	INTERGENIC	NA
768145	7_88330467_A_G	1	1	1	INTERGENIC	NA
768146	7_88331291_C_T	1	0	0	INTERGENIC	NA
768147	7_88331515_A_T	1	0	0	INTERGENIC	NA
768148	7_88337254_C_A	1	1	1	INTERGENIC	NA
768149	7_88337367_G_C	1	1	1	INTERGENIC	NA
768150	7_88340988_C_T	1	1	1	INTERGENIC	NA
768151	7_88342377_C_T	1	1	1	INTERGENIC	NA
768152	7_88349681_G_A	1	0	0	INTERGENIC	NA
768153	7_88351607_G_A	1	0.555555555555556	0	G|non_coding_transcript_exon_variant|MODIFIER|ZDHHC7|ENSG00000153786|transcript|ENST00000313732.9|protein_coding|8/8|n.906T>C||||||,G|non_coding_transcript_exon_variant|MODIFIER|ZDHHC7|ENSG00000153786|transcript|ENST00000344861.9|nonsense_mediated_decay|9/10|n.1017T>C||||||,G|non_coding_transcript_exon_variant|MODIFIER|ZDHHC7|ENSG00000153786|transcript|ENST00000564526.1|retained_intron|2/2|n.343T>C||||||,G|non_coding_transcript_exon_variant|MODIFIER|ZDHHC7|ENSG00000153786|transcript|ENST00000569377.1|retained_intron|3/3|n.490T>C||||||,G|non_coding_transcript_exon_variant|MODIFIER|ZDHHC7|ENSG00000153786|transcript|ENST00000564466.5|protein_coding|9/9|n.1017T>C||||||	zinc finger DHHC-type palmitoyltransferase 7
768154	7_88353420_C_T	1	0	0	T|intron_variant|MODIFIER|ZDHHC7|ENSG00000153786|transcript|ENST00000313732.9|protein_coding|3/7|n.316-1375G>A||||||,T|intron_variant|MODIFIER|ZDHHC7|ENSG00000153786|transcript|ENST00000344861.9|nonsense_mediated_decay|4/9|n.427-1375G>A||||||,T|intron_variant|MODIFIER|ZDHHC7|ENSG00000153786|transcript|ENST00000569488.1|processed_transcript|1/3|n.324-4084G>A||||||,T|intron_variant|MODIFIER|ZDHHC7|ENSG00000153786|transcript|ENST00000564466.5|protein_coding|4/8|n.427-1375G>A||||||	zinc finger DHHC-type palmitoyltransferase 7
768155	7_88353596_A_G	1	0.428571428571429	0	C|intron_variant|MODIFIER|ZDHHC7|ENSG00000153786|transcript|ENST00000313732.9|protein_coding|3/7|n.316-2723A>G||||||,C|intron_variant|MODIFIER|ZDHHC7|ENSG00000153786|transcript|ENST00000344861.9|nonsense_mediated_decay|4/9|n.427-2723A>G||||||,C|intron_variant|MODIFIER|ZDHHC7|ENSG00000153786|transcript|ENST00000569488.1|processed_transcript|1/3|n.324-5432A>G||||||,C|intron_variant|MODIFIER|ZDHHC7|ENSG00000153786|transcript|ENST00000564466.5|protein_coding|4/8|n.427-2723A>G||||||	zinc finger DHHC-type palmitoyltransferase 7
768156	7_88354626_T_C	1	1	0	C|intron_variant|MODIFIER|ZDHHC7|ENSG00000153786|transcript|ENST00000313732.9|protein_coding|3/7|n.316-3331A>G||||||,C|intron_variant|MODIFIER|ZDHHC7|ENSG00000153786|transcript|ENST00000344861.9|nonsense_mediated_decay|4/9|n.427-3331A>G||||||,C|intron_variant|MODIFIER|ZDHHC7|ENSG00000153786|transcript|ENST00000569488.1|processed_transcript|1/3|n.323+4979A>G||||||,C|intron_variant|MODIFIER|ZDHHC7|ENSG00000153786|transcript|ENST00000564466.5|protein_coding|4/8|n.427-3331A>G||||||	zinc finger DHHC-type palmitoyltransferase 7
768157	7_88355500_C_T	1	1	0	A|intron_variant|MODIFIER|ZDHHC7|ENSG00000153786|transcript|ENST00000313732.9|protein_coding|3/7|n.315+3849C>T||||||,A|intron_variant|MODIFIER|ZDHHC7|ENSG00000153786|transcript|ENST00000344861.9|nonsense_mediated_decay|4/9|n.426+2308C>T||||||,A|intron_variant|MODIFIER|ZDHHC7|ENSG00000153786|transcript|ENST00000569488.1|processed_transcript|1/3|n.323+3849C>T||||||,A|intron_variant|MODIFIER|ZDHHC7|ENSG00000153786|transcript|ENST00000564466.5|protein_coding|4/8|n.426+2308C>T||||||	zinc finger DHHC-type palmitoyltransferase 7
768158	7_88357040_A_G	1	1	0	G|intron_variant|MODIFIER|ZDHHC7|ENSG00000153786|transcript|ENST00000313732.9|protein_coding|3/7|n.315+2852A>C||||||,G|intron_variant|MODIFIER|ZDHHC7|ENSG00000153786|transcript|ENST00000344861.9|nonsense_mediated_decay|4/9|n.426+1311A>C||||||,G|intron_variant|MODIFIER|ZDHHC7|ENSG00000153786|transcript|ENST00000569488.1|processed_transcript|1/3|n.323+2852A>C||||||,G|intron_variant|MODIFIER|ZDHHC7|ENSG00000153786|transcript|ENST00000564466.5|protein_coding|4/8|n.426+1311A>C||||||	zinc finger DHHC-type palmitoyltransferase 7
768159	7_88357174_A_C	1	0	0	T|intron_variant|MODIFIER|ZDHHC7|ENSG00000153786|transcript|ENST00000313732.9|protein_coding|3/7|n.315+1927G>A||||||,T|intron_variant|MODIFIER|ZDHHC7|ENSG00000153786|transcript|ENST00000344861.9|nonsense_mediated_decay|4/9|n.426+386G>A||||||,T|intron_variant|MODIFIER|ZDHHC7|ENSG00000153786|transcript|ENST00000569488.1|processed_transcript|1/3|n.323+1927G>A||||||,T|intron_variant|MODIFIER|ZDHHC7|ENSG00000153786|transcript|ENST00000564466.5|protein_coding|4/8|n.426+386G>A||||||	zinc finger DHHC-type palmitoyltransferase 7
768160	7_88362793_G_A	0.64	0.62962962962963	0	T|intron_variant|MODIFIER|ZDHHC7|ENSG00000153786|transcript|ENST00000313732.9|protein_coding|3/7|n.315+55G>A||||||,T|intron_variant|MODIFIER|ZDHHC7|ENSG00000153786|transcript|ENST00000344861.9|nonsense_mediated_decay|3/9|n.315+55G>A||||||,T|intron_variant|MODIFIER|ZDHHC7|ENSG00000153786|transcript|ENST00000569488.1|processed_transcript|1/3|n.323+55G>A||||||,T|intron_variant|MODIFIER|ZDHHC7|ENSG00000153786|transcript|ENST00000564466.5|protein_coding|3/8|n.315+55G>A||||||	zinc finger DHHC-type palmitoyltransferase 7
768161	7_88364460_C_A	0.32258064516129	0.333333333333333	0	G|intron_variant|MODIFIER|ZDHHC7|ENSG00000153786|transcript|ENST00000313732.9|protein_coding|2/7|n.-17-1998T>C||||||,G|intron_variant|MODIFIER|ZDHHC7|ENSG00000153786|transcript|ENST00000344861.9|nonsense_mediated_decay|2/9|n.-17-1998T>C||||||,G|intron_variant|MODIFIER|ZDHHC7|ENSG00000153786|transcript|ENST00000569017.1|protein_coding|2/2|c.-17-1998T>C||||||WARNING_TRANSCRIPT_INCOMPLETE,G|intron_variant|MODIFIER|ZDHHC7|ENSG00000153786|transcript|ENST00000564466.5|protein_coding|2/8|n.-17-1998T>C||||||	zinc finger DHHC-type palmitoyltransferase 7
768162	7_88369759_C_T	0.35	0	0	C|intron_variant|MODIFIER|ZDHHC7|ENSG00000153786|transcript|ENST00000313732.9|protein_coding|2/7|n.-18+1176A>G||||||,C|intron_variant|MODIFIER|ZDHHC7|ENSG00000153786|transcript|ENST00000344861.9|nonsense_mediated_decay|2/9|n.-18+1176A>G||||||,C|intron_variant|MODIFIER|ZDHHC7|ENSG00000153786|transcript|ENST00000569017.1|protein_coding|2/2|c.-18+1176A>G||||||WARNING_TRANSCRIPT_INCOMPLETE,C|intron_variant|MODIFIER|ZDHHC7|ENSG00000153786|transcript|ENST00000564466.5|protein_coding|2/8|n.-18+1176A>G||||||	zinc finger DHHC-type palmitoyltransferase 7
768163	7_88370717_G_C	1	1	0	T|intron_variant|MODIFIER|ZDHHC7|ENSG00000153786|transcript|ENST00000313732.9|protein_coding|2/7|n.-18+754G>A||||||,T|intron_variant|MODIFIER|ZDHHC7|ENSG00000153786|transcript|ENST00000344861.9|nonsense_mediated_decay|2/9|n.-18+754G>A||||||,T|intron_variant|MODIFIER|ZDHHC7|ENSG00000153786|transcript|ENST00000569017.1|protein_coding|2/2|c.-18+754G>A||||||WARNING_TRANSCRIPT_INCOMPLETE,T|intron_variant|MODIFIER|ZDHHC7|ENSG00000153786|transcript|ENST00000564466.5|protein_coding|2/8|n.-18+754G>A||||||	zinc finger DHHC-type palmitoyltransferase 7
768164	7_88374795_A_G	0.529411764705882	0.653846153846154	0	G|intron_variant|MODIFIER|ZDHHC7|ENSG00000153786|transcript|ENST00000313732.9|protein_coding|1/7|n.-104+775A>C||||||,G|intron_variant|MODIFIER|ZDHHC7|ENSG00000153786|transcript|ENST00000344861.9|nonsense_mediated_decay|1/9|n.-104+775A>C||||||,G|intron_variant|MODIFIER|ZDHHC7|ENSG00000153786|transcript|ENST00000564466.5|protein_coding|1/8|n.-104+775A>C||||||	zinc finger DHHC-type palmitoyltransferase 7
768165	7_88375312_G_A	0.488372093023256	0.771428571428571	0	INTERGENIC	NA
768166	7_88375348_G_T	1	1	0	INTERGENIC	NA
768167	7_88377469_T_C	1	0	1	INTERGENIC	NA
768168	7_88380923_A_G	0.5	0.653846153846154	0	A|intron_variant|MODIFIER|KIAA0513|ENSG00000135709|transcript|ENST00000538274.5|protein_coding|1/11|n.-173+2011G>A||||||,A|intron_variant|MODIFIER|KIAA0513|ENSG00000135709|transcript|ENST00000258180.7|protein_coding|1/12|n.-173+2018G>A||||||	KIAA0513
768169	7_88387135_T_C	1	1	0	A|intron_variant|MODIFIER|KIAA0513|ENSG00000135709|transcript|ENST00000538274.5|protein_coding|1/11|n.-173+11198G>A||||||,A|intron_variant|MODIFIER|KIAA0513|ENSG00000135709|transcript|ENST00000258180.7|protein_coding|1/12|n.-173+11205G>A||||||	KIAA0513
768170	7_88388823_A_T	1	1	0	C|intron_variant|MODIFIER|KIAA0513|ENSG00000135709|transcript|ENST00000538274.5|protein_coding|1/11|n.-173+19078A>C||||||,C|intron_variant|MODIFIER|KIAA0513|ENSG00000135709|transcript|ENST00000258180.7|protein_coding|1/12|n.-173+19085A>C||||||	KIAA0513
768171	7_88392215_G_A	0.513513513513513	0.342105263157895	0	C|intron_variant|MODIFIER|KIAA0513|ENSG00000135709|transcript|ENST00000538274.5|protein_coding|1/11|n.-172-19334T>C||||||,C|intron_variant|MODIFIER|KIAA0513|ENSG00000135709|transcript|ENST00000258180.7|protein_coding|1/12|n.-172-19334T>C||||||	KIAA0513
768172	7_88393258_C_T	0.607142857142857	0	0	G|intron_variant|MODIFIER|KIAA0513|ENSG00000135709|transcript|ENST00000538274.5|protein_coding|1/11|n.-172-19029C>G||||||,G|intron_variant|MODIFIER|KIAA0513|ENSG00000135709|transcript|ENST00000258180.7|protein_coding|1/12|n.-172-19029C>G||||||	KIAA0513
768173	7_88393691_A_G	0.363636363636364	0.37037037037037	1	G|intron_variant|MODIFIER|KIAA0513|ENSG00000135709|transcript|ENST00000538274.5|protein_coding|1/11|n.-172-18594A>G||||||,G|intron_variant|MODIFIER|KIAA0513|ENSG00000135709|transcript|ENST00000258180.7|protein_coding|1/12|n.-172-18594A>G||||||	KIAA0513
768174	7_88393754_A_C	0.230769230769231	0.354838709677419	1	C|intron_variant|MODIFIER|KIAA0513|ENSG00000135709|transcript|ENST00000538274.5|protein_coding|1/11|n.-172-16667G>C||||||,C|intron_variant|MODIFIER|KIAA0513|ENSG00000135709|transcript|ENST00000258180.7|protein_coding|1/12|n.-172-16667G>C||||||	KIAA0513
768175	7_88395885_G_A	0.404761904761905	0.28125	1	T|intron_variant|MODIFIER|KIAA0513|ENSG00000135709|transcript|ENST00000538274.5|protein_coding|1/11|n.-172-14270C>T||||||,T|intron_variant|MODIFIER|KIAA0513|ENSG00000135709|transcript|ENST00000258180.7|protein_coding|1/12|n.-172-14270C>T||||||	KIAA0513
768176	7_88413530_T_C	0.575757575757576	1	1	C|intron_variant|MODIFIER|KIAA0513|ENSG00000135709|transcript|ENST00000538274.5|protein_coding|1/11|n.-172-11311T>C||||||,C|intron_variant|MODIFIER|KIAA0513|ENSG00000135709|transcript|ENST00000258180.7|protein_coding|1/12|n.-172-11311T>C||||||	KIAA0513
768177	7_88415476_C_G	0.466666666666667	0.648648648648649	0	C|intron_variant|MODIFIER|KIAA0513|ENSG00000135709|transcript|ENST00000538274.5|protein_coding|1/11|n.-172-9522T>C||||||,C|intron_variant|MODIFIER|KIAA0513|ENSG00000135709|transcript|ENST00000258180.7|protein_coding|1/12|n.-172-9522T>C||||||	KIAA0513
768178	7_88419471_G_C	0.441176470588235	1	1	A|intron_variant|MODIFIER|KIAA0513|ENSG00000135709|transcript|ENST00000538274.5|protein_coding|1/11|n.-172-8055G>A||||||,A|intron_variant|MODIFIER|KIAA0513|ENSG00000135709|transcript|ENST00000258180.7|protein_coding|1/12|n.-172-8055G>A||||||	KIAA0513
768179	7_88422921_G_C	0.538461538461538	0.954545454545455	1	T|intron_variant|MODIFIER|KIAA0513|ENSG00000135709|transcript|ENST00000566428.5|protein_coding|2/12|n.330-637G>T||||||,T|intron_variant|MODIFIER|KIAA0513|ENSG00000135709|transcript|ENST00000567328.5|protein_coding|1/6|n.330-637G>T||||||,T|intron_variant|MODIFIER|KIAA0513|ENSG00000135709|transcript|ENST00000538274.5|protein_coding|2/11|n.330-637G>T||||||,T|intron_variant|MODIFIER|KIAA0513|ENSG00000135709|transcript|ENST00000258180.7|protein_coding|2/12|n.330-637G>T||||||	KIAA0513
768180	7_88425616_T_G	0.552631578947368	1	1	G|intron_variant|MODIFIER|KIAA0513|ENSG00000135709|transcript|ENST00000566428.5|protein_coding|2/12|n.330-470T>G||||||,G|intron_variant|MODIFIER|KIAA0513|ENSG00000135709|transcript|ENST00000567328.5|protein_coding|1/6|n.330-470T>G||||||,G|intron_variant|MODIFIER|KIAA0513|ENSG00000135709|transcript|ENST00000538274.5|protein_coding|2/11|n.330-470T>G||||||,G|intron_variant|MODIFIER|KIAA0513|ENSG00000135709|transcript|ENST00000258180.7|protein_coding|2/12|n.330-470T>G||||||	KIAA0513
768181	7_88428948_T_C	1	1	1	G|intron_variant|MODIFIER|KIAA0513|ENSG00000135709|transcript|ENST00000566428.5|protein_coding|3/12|n.430-31C>G||||||,G|intron_variant|MODIFIER|KIAA0513|ENSG00000135709|transcript|ENST00000567328.5|protein_coding|2/6|n.430-31C>G||||||,G|intron_variant|MODIFIER|KIAA0513|ENSG00000135709|transcript|ENST00000538274.5|protein_coding|3/11|n.430-31C>G||||||,G|intron_variant|MODIFIER|KIAA0513|ENSG00000135709|transcript|ENST00000258180.7|protein_coding|3/12|n.430-31C>G||||||	KIAA0513
768182	7_88428970_T_A	1	1	1	A|intron_variant|MODIFIER|KIAA0513|ENSG00000135709|transcript|ENST00000566428.5|protein_coding|4/12|n.503+406G>A||||||,A|intron_variant|MODIFIER|KIAA0513|ENSG00000135709|transcript|ENST00000567328.5|protein_coding|3/6|n.503+406G>A||||||,A|intron_variant|MODIFIER|KIAA0513|ENSG00000135709|transcript|ENST00000538274.5|protein_coding|4/11|n.503+406G>A||||||,A|intron_variant|MODIFIER|KIAA0513|ENSG00000135709|transcript|ENST00000258180.7|protein_coding|4/12|n.503+406G>A||||||	KIAA0513
768183	7_88430592_T_G	0.551724137931034	0	0	G|intron_variant|MODIFIER|KIAA0513|ENSG00000135709|transcript|ENST00000566428.5|protein_coding|4/12|n.504-122A>G||||||,G|intron_variant|MODIFIER|KIAA0513|ENSG00000135709|transcript|ENST00000567328.5|protein_coding|3/6|n.504-122A>G||||||,G|intron_variant|MODIFIER|KIAA0513|ENSG00000135709|transcript|ENST00000538274.5|protein_coding|4/11|n.504-122A>G||||||,G|intron_variant|MODIFIER|KIAA0513|ENSG00000135709|transcript|ENST00000258180.7|protein_coding|4/12|n.504-122A>G||||||	KIAA0513
768184	7_88430775_C_T	1	1	1	G|intron_variant|MODIFIER|KIAA0513|ENSG00000135709|transcript|ENST00000566428.5|protein_coding|5/12|n.575-128C>G||||||,G|intron_variant|MODIFIER|KIAA0513|ENSG00000135709|transcript|ENST00000567328.5|protein_coding|4/6|n.575-128C>G||||||,G|intron_variant|MODIFIER|KIAA0513|ENSG00000135709|transcript|ENST00000538274.5|protein_coding|5/11|n.575-128C>G||||||,G|intron_variant|MODIFIER|KIAA0513|ENSG00000135709|transcript|ENST00000258180.7|protein_coding|5/12|n.575-128C>G||||||	KIAA0513
768185	7_88431842_G_A	0.558823529411765	1	1	G|intron_variant|MODIFIER|KIAA0513|ENSG00000135709|transcript|ENST00000566428.5|protein_coding|6/12|n.783-19T>G||||||,G|intron_variant|MODIFIER|KIAA0513|ENSG00000135709|transcript|ENST00000567328.5|protein_coding|5/6|n.783-19T>G||||||,G|intron_variant|MODIFIER|KIAA0513|ENSG00000135709|transcript|ENST00000538274.5|protein_coding|6/11|n.783-19T>G||||||,G|intron_variant|MODIFIER|KIAA0513|ENSG00000135709|transcript|ENST00000562580.5|protein_coding|1/6|c.174-19T>G||||||WARNING_TRANSCRIPT_NO_START_CODON,G|intron_variant|MODIFIER|KIAA0513|ENSG00000135709|transcript|ENST00000258180.7|protein_coding|6/12|n.783-19T>G||||||	KIAA0513
768186	7_88431997_G_C	0.5	0	0	G|intron_variant|MODIFIER|KIAA0513|ENSG00000135709|transcript|ENST00000566428.5|protein_coding|9/12|n.980+551C>G||||||,G|intron_variant|MODIFIER|KIAA0513|ENSG00000135709|transcript|ENST00000538274.5|protein_coding|9/11|n.980+551C>G||||||,G|intron_variant|MODIFIER|KIAA0513|ENSG00000135709|transcript|ENST00000562564.1|protein_coding|2/4|c.116+2940C>G||||||WARNING_TRANSCRIPT_NO_START_CODON,G|intron_variant|MODIFIER|KIAA0513|ENSG00000135709|transcript|ENST00000562580.5|protein_coding|4/6|c.371+551C>G||||||WARNING_TRANSCRIPT_NO_START_CODON,G|intron_variant|MODIFIER|KIAA0513|ENSG00000135709|transcript|ENST00000258180.7|protein_coding|9/12|n.980+551C>G||||||	KIAA0513
768187	7_88435739_C_T	1	1	1	G|intron_variant|MODIFIER|KIAA0513|ENSG00000135709|transcript|ENST00000566428.5|protein_coding|10/12|n.1010+804A>G||||||,G|intron_variant|MODIFIER|KIAA0513|ENSG00000135709|transcript|ENST00000538274.5|protein_coding|9/11|n.980+2005A>G||||||,G|intron_variant|MODIFIER|KIAA0513|ENSG00000135709|transcript|ENST00000562564.1|protein_coding|2/4|c.117-3247A>G||||||WARNING_TRANSCRIPT_NO_START_CODON,G|intron_variant|MODIFIER|KIAA0513|ENSG00000135709|transcript|ENST00000562580.5|protein_coding|4/6|c.371+2005A>G||||||WARNING_TRANSCRIPT_NO_START_CODON,G|intron_variant|MODIFIER|KIAA0513|ENSG00000135709|transcript|ENST00000258180.7|protein_coding|10/12|n.1010+804A>G||||||	KIAA0513
768188	7_88436626_G_C	1	1	1	A|intron_variant|MODIFIER|KIAA0513|ENSG00000135709|transcript|ENST00000566428.5|protein_coding|12/12|n.1187-407C>A||||||,A|intron_variant|MODIFIER|KIAA0513|ENSG00000135709|transcript|ENST00000538274.5|protein_coding|11/11|n.1157-407C>A||||||,A|intron_variant|MODIFIER|KIAA0513|ENSG00000135709|transcript|ENST00000562388.1|retained_intron|1/1|n.254-407C>A||||||,A|intron_variant|MODIFIER|KIAA0513|ENSG00000135709|transcript|ENST00000562564.1|protein_coding|4/4|c.293-407C>A||||||WARNING_TRANSCRIPT_NO_START_CODON,A|intron_variant|MODIFIER|KIAA0513|ENSG00000135709|transcript|ENST00000562580.5|protein_coding|6/6|c.548-407C>A||||||WARNING_TRANSCRIPT_NO_START_CODON,A|intron_variant|MODIFIER|KIAA0513|ENSG00000135709|transcript|ENST00000258180.7|protein_coding|12/12|n.1187-407C>A||||||	KIAA0513
768189	7_88436664_T_C	1	0.566666666666667	0	A|3_prime_UTR_variant|MODIFIER|KIAA0513|ENSG00000135709|transcript|ENST00000566428.5|protein_coding|13/13|n.*2474G>A|||||2474|,A|3_prime_UTR_variant|MODIFIER|KIAA0513|ENSG00000135709|transcript|ENST00000538274.5|protein_coding|12/12|n.*2474G>A|||||2474|,A|3_prime_UTR_variant|MODIFIER|KIAA0513|ENSG00000135709|transcript|ENST00000258180.7|protein_coding|13/13|n.*2474G>A|||||2474|,A|non_coding_transcript_exon_variant|MODIFIER|KIAA0513|ENSG00000135709|transcript|ENST00000566428.5|protein_coding|13/13|n.*2474G>A||||||,A|non_coding_transcript_exon_variant|MODIFIER|KIAA0513|ENSG00000135709|transcript|ENST00000538274.5|protein_coding|12/12|n.*2474G>A||||||,A|non_coding_transcript_exon_variant|MODIFIER|KIAA0513|ENSG00000135709|transcript|ENST00000258180.7|protein_coding|13/13|n.*2474G>A||||||	KIAA0513
768190	7_88437392_A_G	1	1	1	G|3_prime_UTR_variant|MODIFIER|KIAA0513|ENSG00000135709|transcript|ENST00000566428.5|protein_coding|13/13|n.*4733C>G|||||4733|,G|3_prime_UTR_variant|MODIFIER|KIAA0513|ENSG00000135709|transcript|ENST00000538274.5|protein_coding|12/12|n.*4733C>G|||||4733|,G|3_prime_UTR_variant|MODIFIER|KIAA0513|ENSG00000135709|transcript|ENST00000258180.7|protein_coding|13/13|n.*4733C>G|||||4733|,G|non_coding_transcript_exon_variant|MODIFIER|KIAA0513|ENSG00000135709|transcript|ENST00000566428.5|protein_coding|13/13|n.*4733C>G||||||,G|non_coding_transcript_exon_variant|MODIFIER|KIAA0513|ENSG00000135709|transcript|ENST00000538274.5|protein_coding|12/12|n.*4733C>G||||||,G|non_coding_transcript_exon_variant|MODIFIER|KIAA0513|ENSG00000135709|transcript|ENST00000258180.7|protein_coding|13/13|n.*4733C>G||||||	KIAA0513
768191	7_88438301_T_C	1	1	1	C|3_prime_UTR_variant|MODIFIER|KIAA0513|ENSG00000135709|transcript|ENST00000566428.5|protein_coding|13/13|n.*4878T>C|||||4878|,C|3_prime_UTR_variant|MODIFIER|KIAA0513|ENSG00000135709|transcript|ENST00000538274.5|protein_coding|12/12|n.*4878T>C|||||4878|,C|3_prime_UTR_variant|MODIFIER|KIAA0513|ENSG00000135709|transcript|ENST00000258180.7|protein_coding|13/13|n.*4878T>C|||||4878|,C|non_coding_transcript_exon_variant|MODIFIER|KIAA0513|ENSG00000135709|transcript|ENST00000566428.5|protein_coding|13/13|n.*4878T>C||||||,C|non_coding_transcript_exon_variant|MODIFIER|KIAA0513|ENSG00000135709|transcript|ENST00000538274.5|protein_coding|12/12|n.*4878T>C||||||,C|non_coding_transcript_exon_variant|MODIFIER|KIAA0513|ENSG00000135709|transcript|ENST00000258180.7|protein_coding|13/13|n.*4878T>C||||||	KIAA0513
768192	7_88443773_T_C	0.666666666666667	0	0	A|3_prime_UTR_variant|MODIFIER|KIAA0513|ENSG00000135709|transcript|ENST00000566428.5|protein_coding|13/13|n.*5054G>A|||||5054|,A|3_prime_UTR_variant|MODIFIER|KIAA0513|ENSG00000135709|transcript|ENST00000538274.5|protein_coding|12/12|n.*5054G>A|||||5054|,A|3_prime_UTR_variant|MODIFIER|KIAA0513|ENSG00000135709|transcript|ENST00000258180.7|protein_coding|13/13|n.*5054G>A|||||5054|,A|non_coding_transcript_exon_variant|MODIFIER|KIAA0513|ENSG00000135709|transcript|ENST00000566428.5|protein_coding|13/13|n.*5054G>A||||||,A|non_coding_transcript_exon_variant|MODIFIER|KIAA0513|ENSG00000135709|transcript|ENST00000538274.5|protein_coding|12/12|n.*5054G>A||||||,A|non_coding_transcript_exon_variant|MODIFIER|KIAA0513|ENSG00000135709|transcript|ENST00000258180.7|protein_coding|13/13|n.*5054G>A||||||	KIAA0513
768193	7_88448944_G_A	1	1	1	INTERGENIC	NA
768194	7_88450339_G_A	0.967741935483871	1	1	T|intron_variant|MODIFIER|CIBAR2|ENSG00000153789|transcript|ENST00000629253.1|protein_coding|4/7|n.427-130C>A||||||,T|intron_variant|MODIFIER|CIBAR2|ENSG00000153789|transcript|ENST00000539556.6|protein_coding|5/8|n.433-136C>A||||||,T|intron_variant|MODIFIER|CIBAR2|ENSG00000153789|transcript|ENST00000618669.3|protein_coding|3/6|n.148-136C>A||||||	CBY1 interacting BAR domain containing 2
768195	7_88454812_C_A	1	0	0	C|intron_variant|MODIFIER|CIBAR2|ENSG00000153789|transcript|ENST00000629253.1|protein_coding|4/7|n.426+496A>G||||||,C|intron_variant|MODIFIER|CIBAR2|ENSG00000153789|transcript|ENST00000539556.6|protein_coding|5/8|n.432+317A>G||||||,C|intron_variant|MODIFIER|CIBAR2|ENSG00000153789|transcript|ENST00000618669.3|protein_coding|3/6|n.147+317A>G||||||	CBY1 interacting BAR domain containing 2
768196	7_88454976_A_G	0.68	0	0	C|intron_variant|MODIFIER|CIBAR2|ENSG00000153789|transcript|ENST00000629253.1|protein_coding|4/7|n.426+160A>G||||||,C|intron_variant|MODIFIER|CIBAR2|ENSG00000153789|transcript|ENST00000539556.6|protein_coding|4/8|n.427-14A>G||||||,C|intron_variant|MODIFIER|CIBAR2|ENSG00000153789|transcript|ENST00000618669.3|protein_coding|2/6|n.142-14A>G||||||	CBY1 interacting BAR domain containing 2
768197	7_88455692_G_A	1	1	0	G|intron_variant|MODIFIER|CIBAR2|ENSG00000153789|transcript|ENST00000629253.1|protein_coding|2/7|n.255+323T>C||||||,G|intron_variant|MODIFIER|CIBAR2|ENSG00000153789|transcript|ENST00000539556.6|protein_coding|2/8|n.255+323T>C||||||	CBY1 interacting BAR domain containing 2
768198	7_88455724_C_G	1	1	1	A|intron_variant|MODIFIER|CIBAR2|ENSG00000153789|transcript|ENST00000629253.1|protein_coding|1/7|n.21-627G>T||||||,A|intron_variant|MODIFIER|CIBAR2|ENSG00000153789|transcript|ENST00000539556.6|protein_coding|1/8|n.21-627G>T||||||	CBY1 interacting BAR domain containing 2
768199	7_88456052_C_A	1	1	1	G|intron_variant|MODIFIER|CIBAR2|ENSG00000153789|transcript|ENST00000629253.1|protein_coding|1/7|n.21-804G>C||||||,G|intron_variant|MODIFIER|CIBAR2|ENSG00000153789|transcript|ENST00000539556.6|protein_coding|1/8|n.21-804G>C||||||	CBY1 interacting BAR domain containing 2
768200	7_88458524_T_C	0.431818181818182	0	0	G|intron_variant|MODIFIER|CIBAR2|ENSG00000153789|transcript|ENST00000629253.1|protein_coding|1/7|n.21-839T>C||||||,G|intron_variant|MODIFIER|CIBAR2|ENSG00000153789|transcript|ENST00000539556.6|protein_coding|1/8|n.21-839T>C||||||	CBY1 interacting BAR domain containing 2
768201	7_88459617_C_A	1	0	0	G|intron_variant|MODIFIER|CIBAR2|ENSG00000153789|transcript|ENST00000629253.1|protein_coding|1/7|n.20+139G>C||||||,G|intron_variant|MODIFIER|CIBAR2|ENSG00000153789|transcript|ENST00000539556.6|protein_coding|1/8|n.20+139G>C||||||	CBY1 interacting BAR domain containing 2
768202	7_88459699_C_T	0.666666666666667	0	0	C|5_prime_UTR_variant|MODIFIER|CIBAR2|ENSG00000153789|transcript|ENST00000629253.1|protein_coding|1/8|n.-19A>G|||||19|,C|5_prime_UTR_variant|MODIFIER|CIBAR2|ENSG00000153789|transcript|ENST00000539556.6|protein_coding|1/9|n.-19A>G|||||19|,C|non_coding_transcript_exon_variant|MODIFIER|CIBAR2|ENSG00000153789|transcript|ENST00000629253.1|protein_coding|1/8|n.-19A>G||||||,C|non_coding_transcript_exon_variant|MODIFIER|CIBAR2|ENSG00000153789|transcript|ENST00000539556.6|protein_coding|1/9|n.-19A>G||||||	CBY1 interacting BAR domain containing 2
768203	7_88460210_G_A	0.424242424242424	0	0	INTERGENIC	NA
768204	7_88460637_T_C	1	1	0	INTERGENIC	NA
768205	7_88461032_C_G	1	1	1	INTERGENIC	NA
768206	7_88461098_T_C	0.617647058823529	0.681818181818182	0	INTERGENIC	NA
768207	7_88461237_G_A	0.636363636363636	0.625	0	INTERGENIC	NA
768208	7_88461768_A_G	0.428571428571429	0	0	INTERGENIC	NA
768209	7_88463674_A_T	0.548387096774194	0.68	0	INTERGENIC	NA
768210	7_88464460_T_C	1	1	1	INTERGENIC	NA
768211	7_88464671_G_C	1	0	0	INTERGENIC	NA
768212	7_88464925_G_A	1	0	0	INTERGENIC	NA
768213	7_88465786_A_G	0.65	0.684210526315789	0	INTERGENIC	NA
768214	7_88468526_T_G	1	0.615384615384615	0	INTERGENIC	NA
768215	7_88469422_G_A	1	0	0	INTERGENIC	NA
768216	7_88469520_A_G	1	0.703703703703704	0	INTERGENIC	NA
768217	7_88469750_G_A	1	1	1	INTERGENIC	NA
768218	7_88471145_T_G	0.566666666666667	0.52	0	INTERGENIC	NA
768219	7_88471554_C_G	1	0	0	INTERGENIC	NA
768220	7_88472422_G_A	0.41304347826087	0.805555555555556	0	INTERGENIC	NA
768221	7_88473261_T_G	1	1	1	A|intron_variant|MODIFIER|LINC02139|ENSG00000278214|transcript|ENST00000612023.1|pseudogene|1/2|n.61-2115G>A||||||	long intergenic non-protein coding RNA 2139
768222	7_88475352_G_A	0.5	0.6	0	T|intron_variant|MODIFIER|LINC02139|ENSG00000278214|transcript|ENST00000612023.1|pseudogene|1/2|n.61-1572C>T||||||	long intergenic non-protein coding RNA 2139
768223	7_88476173_G_A	1	0.538461538461538	1	G|intron_variant|MODIFIER|LINC02139|ENSG00000278214|transcript|ENST00000612023.1|pseudogene|1/2|n.61-1546A>G||||||	long intergenic non-protein coding RNA 2139
768224	7_88476986_A_C	1	0.769230769230769	0	T|intron_variant|MODIFIER|LINC02139|ENSG00000278214|transcript|ENST00000612023.1|pseudogene|1/2|n.61-46C>T||||||,T|non_coding_transcript_exon_variant|MODIFIER|AC026469.1|ENSG00000275088|transcript|ENST00000621095.1|pseudogene|1/1|n.2230G>A||||||	long intergenic non-protein coding RNA 2139 ; novel transcript
768225	7_88477235_G_A	0.4375	0.608695652173913	0	T|intron_variant|MODIFIER|LINC02139|ENSG00000278214|transcript|ENST00000612023.1|pseudogene|2/2|n.184+282C>T||||||,T|non_coding_transcript_exon_variant|MODIFIER|AC026469.1|ENSG00000275088|transcript|ENST00000621095.1|pseudogene|1/1|n.1779G>A||||||	long intergenic non-protein coding RNA 2139 ; novel transcript
768226	7_88477982_A_T	0.558823529411765	0.807692307692308	0	G|intron_variant|MODIFIER|LINC02139|ENSG00000278214|transcript|ENST00000612023.1|pseudogene|2/2|n.184+1183T>G||||||,G|non_coding_transcript_exon_variant|MODIFIER|AC026469.1|ENSG00000275088|transcript|ENST00000621095.1|pseudogene|1/1|n.878A>C||||||	long intergenic non-protein coding RNA 2139 ; novel transcript
768227	7_88479249_T_A	0.882352941176471	0.620689655172414	0	A|intron_variant|MODIFIER|LINC02139|ENSG00000278214|transcript|ENST00000612023.1|pseudogene|2/2|n.185-1552C>A||||||	long intergenic non-protein coding RNA 2139
768228	7_88479645_T_C	0.333333333333333	0.466666666666667	0	T|non_coding_transcript_exon_variant|MODIFIER|LINC02139|ENSG00000278214|transcript|ENST00000612023.1|pseudogene|3/3|n.831C>T||||||	long intergenic non-protein coding RNA 2139
768229	7_88480078_G_A	0.5	0	0	C|non_coding_transcript_exon_variant|MODIFIER|LINC02139|ENSG00000278214|transcript|ENST00000612023.1|pseudogene|3/3|n.1790G>C||||||	long intergenic non-protein coding RNA 2139
768230	7_88483192_T_G	1	0	0	INTERGENIC	NA
768231	7_88485588_C_G	0.40625	0.545454545454545	0	INTERGENIC	NA
768232	7_88489924_G_A	1	0.722222222222222	0	INTERGENIC	NA
768233	7_88492682_A_G	0.548387096774194	0.685714285714286	0	INTERGENIC	NA
768234	7_88493635_A_G	0.551724137931034	0	1	INTERGENIC	NA
768235	7_88493975_G_T	0.484848484848485	0	0	INTERGENIC	NA
768236	7_88495599_G_A	0.428571428571429	0	1	INTERGENIC	NA
768237	7_88495892_C_T	0.378378378378378	0	0	INTERGENIC	NA
768238	7_88496000_A_T	1	0.772727272727273	0.933333333333333	INTERGENIC	NA
768239	7_88499796_T_G	1	1	1	INTERGENIC	NA
768240	7_88500522_T_C	0.571428571428571	0.555555555555556	0	INTERGENIC	NA
768241	7_88507269_G_A	1	0.714285714285714	0.947368421052632	INTERGENIC	NA
768242	7_88511349_C_A	0.411764705882353	0	0.928571428571429	INTERGENIC	NA
768243	7_88518673_A_G	0.384615384615385	0	0	INTERGENIC	NA
768244	7_88519821_A_G	1	0	0	INTERGENIC	NA
768245	7_88521483_G_T	0.464285714285714	0.580645161290323	0	INTERGENIC	NA
768246	7_88521625_G_A	0.481481481481481	0.6	0	INTERGENIC	NA
768247	7_88522169_C_T	0.305555555555556	0	0	G|missense_variant|MODERATE|GSE1|ENSG00000131149|transcript|ENST00000637419.1|protein_coding|1/3|c.748T>G|p.Ser250Ala|748/2683|748/2683|250/893||WARNING_TRANSCRIPT_INCOMPLETE	Gse1 coiled-coil protein
768248	7_88528140_G_A	0.545454545454545	0	0	C|intron_variant|MODIFIER|GSE1|ENSG00000131149|transcript|ENST00000574293.1|processed_transcript|1/1|n.532+110G>C||||||,C|intron_variant|MODIFIER|GSE1|ENSG00000131149|transcript|ENST00000637419.1|protein_coding|1/2|c.2283+110G>C||||||WARNING_TRANSCRIPT_INCOMPLETE	Gse1 coiled-coil protein
768249	7_88529208_A_G	0.375	0.514285714285714	0	T|intron_variant|MODIFIER|GSE1|ENSG00000131149|transcript|ENST00000574293.1|processed_transcript|1/1|n.532+1319C>T||||||,T|intron_variant|MODIFIER|GSE1|ENSG00000131149|transcript|ENST00000637419.1|protein_coding|1/2|c.2283+1319C>T||||||WARNING_TRANSCRIPT_INCOMPLETE	Gse1 coiled-coil protein
768250	7_88530484_C_A	0.361111111111111	0	0	A|intron_variant|MODIFIER|GSE1|ENSG00000131149|transcript|ENST00000574293.1|processed_transcript|1/1|n.532+1545G>A||||||,A|intron_variant|MODIFIER|GSE1|ENSG00000131149|transcript|ENST00000637419.1|protein_coding|1/2|c.2283+1545G>A||||||WARNING_TRANSCRIPT_INCOMPLETE	Gse1 coiled-coil protein
768251	7_88531022_C_A	1	0	0	C|intron_variant|MODIFIER|GSE1|ENSG00000131149|transcript|ENST00000574293.1|processed_transcript|1/1|n.532+2212T>C||||||,C|intron_variant|MODIFIER|GSE1|ENSG00000131149|transcript|ENST00000637419.1|protein_coding|1/2|c.2283+2212T>C||||||WARNING_TRANSCRIPT_INCOMPLETE	Gse1 coiled-coil protein
768252	7_88532419_T_C	1	0.645161290322581	0	G|intron_variant|MODIFIER|GSE1|ENSG00000131149|transcript|ENST00000574293.1|processed_transcript|1/1|n.532+2303A>G||||||,G|intron_variant|MODIFIER|GSE1|ENSG00000131149|transcript|ENST00000637419.1|protein_coding|1/2|c.2283+2303A>G||||||WARNING_TRANSCRIPT_INCOMPLETE	Gse1 coiled-coil protein
768253	7_88533981_T_G	1	0.653846153846154	1	T|intron_variant|MODIFIER|GSE1|ENSG00000131149|transcript|ENST00000574293.1|processed_transcript|1/1|n.532+3580C>T||||||,T|intron_variant|MODIFIER|GSE1|ENSG00000131149|transcript|ENST00000637419.1|protein_coding|1/2|c.2283+3580C>T||||||WARNING_TRANSCRIPT_INCOMPLETE	Gse1 coiled-coil protein
768254	7_88543064_C_G	1	0	0	T|intron_variant|MODIFIER|GSE1|ENSG00000131149|transcript|ENST00000574293.1|processed_transcript|1/1|n.533-2021C>T||||||,T|intron_variant|MODIFIER|GSE1|ENSG00000131149|transcript|ENST00000637419.1|protein_coding|1/2|c.2283+11291C>T||||||WARNING_TRANSCRIPT_INCOMPLETE	Gse1 coiled-coil protein
768255	7_88543390_A_T	1	0	0	C|intron_variant|MODIFIER|GSE1|ENSG00000131149|transcript|ENST00000637419.1|protein_coding|1/2|c.2283+15190T>C||||||WARNING_TRANSCRIPT_INCOMPLETE	Gse1 coiled-coil protein
768256	7_88544263_T_C	1	0	0	G|intron_variant|MODIFIER|GSE1|ENSG00000131149|transcript|ENST00000637419.1|protein_coding|1/2|c.2283+25310A>G||||||WARNING_TRANSCRIPT_INCOMPLETE	Gse1 coiled-coil protein
768257	7_88545647_G_T	1	0	0	T|intron_variant|MODIFIER|GSE1|ENSG00000131149|transcript|ENST00000637419.1|protein_coding|1/2|c.2283+28464C>T||||||WARNING_TRANSCRIPT_INCOMPLETE	Gse1 coiled-coil protein
768258	7_88560704_T_C	1	1	0	A|intron_variant|MODIFIER|GSE1|ENSG00000131149|transcript|ENST00000637419.1|protein_coding|1/2|c.2283+36796T>A||||||WARNING_TRANSCRIPT_INCOMPLETE	Gse1 coiled-coil protein
768259	7_88562303_A_G	0.37037037037037	0.6	0	G|intron_variant|MODIFIER|GSE1|ENSG00000131149|transcript|ENST00000637419.1|protein_coding|1/2|c.2283+43435T>G||||||WARNING_TRANSCRIPT_INCOMPLETE	Gse1 coiled-coil protein
768260	7_88562953_A_G	1	1	1	A|intron_variant|MODIFIER|GSE1|ENSG00000131149|transcript|ENST00000637419.1|protein_coding|1/2|c.2283+45157G>A||||||WARNING_TRANSCRIPT_INCOMPLETE	Gse1 coiled-coil protein
768261	7_88563779_T_A	1	1	1	G|intron_variant|MODIFIER|GSE1|ENSG00000131149|transcript|ENST00000637419.1|protein_coding|1/2|c.2283+45183T>G||||||WARNING_TRANSCRIPT_INCOMPLETE	Gse1 coiled-coil protein
768262	7_88566015_G_A	0.363636363636364	0	1	G|intron_variant|MODIFIER|GSE1|ENSG00000131149|transcript|ENST00000637419.1|protein_coding|1/2|c.2283+45824A>G||||||WARNING_TRANSCRIPT_INCOMPLETE	Gse1 coiled-coil protein
768263	7_88569943_C_T	1	0	0	A|intron_variant|MODIFIER|GSE1|ENSG00000131149|transcript|ENST00000637419.1|protein_coding|1/2|c.2283+48014G>A||||||WARNING_TRANSCRIPT_INCOMPLETE	Gse1 coiled-coil protein
768264	7_88570749_G_C	0.28	0	0	C|intron_variant|MODIFIER|GSE1|ENSG00000131149|transcript|ENST00000637419.1|protein_coding|1/2|c.2283+48192T>C||||||WARNING_TRANSCRIPT_INCOMPLETE	Gse1 coiled-coil protein
768265	7_88572127_T_C	1	0	0	G|intron_variant|MODIFIER|GSE1|ENSG00000131149|transcript|ENST00000637419.1|protein_coding|1/2|c.2283+48350T>G||||||WARNING_TRANSCRIPT_INCOMPLETE	Gse1 coiled-coil protein
768266	7_88575442_G_A	0.459459459459459	0	1	C|intron_variant|MODIFIER|GSE1|ENSG00000131149|transcript|ENST00000637419.1|protein_coding|1/2|c.2283+48402A>C||||||WARNING_TRANSCRIPT_INCOMPLETE	Gse1 coiled-coil protein
768267	7_88578631_T_C	0.454545454545455	0	0	G|intron_variant|MODIFIER|GSE1|ENSG00000131149|transcript|ENST00000637419.1|protein_coding|1/2|c.2283+49507A>G||||||WARNING_TRANSCRIPT_INCOMPLETE	Gse1 coiled-coil protein
768268	7_88579171_T_A	0.558823529411765	0	0	T|intron_variant|MODIFIER|GSE1|ENSG00000131149|transcript|ENST00000637419.1|protein_coding|1/2|c.2283+50332C>T||||||WARNING_TRANSCRIPT_INCOMPLETE	Gse1 coiled-coil protein
768269	7_88581347_A_G	0.472222222222222	0	0	G|intron_variant|MODIFIER|GSE1|ENSG00000131149|transcript|ENST00000637419.1|protein_coding|1/2|c.2283+50536A>G||||||WARNING_TRANSCRIPT_INCOMPLETE	Gse1 coiled-coil protein
768270	7_88581992_G_A	0.457142857142857	1	1	G|intron_variant|MODIFIER|GSE1|ENSG00000131149|transcript|ENST00000637419.1|protein_coding|1/2|c.2283+52596T>G||||||WARNING_TRANSCRIPT_INCOMPLETE	Gse1 coiled-coil protein
768271	7_88584134_A_C	0.518518518518518	1	0	C|intron_variant|MODIFIER|GSE1|ENSG00000131149|transcript|ENST00000637419.1|protein_coding|1/2|c.2283+53467T>C||||||WARNING_TRANSCRIPT_INCOMPLETE	Gse1 coiled-coil protein
768272	7_88586380_A_C	0.534883720930233	1	1	A|intron_variant|MODIFIER|GSE1|ENSG00000131149|transcript|ENST00000637419.1|protein_coding|1/2|c.2283+53810G>A||||||WARNING_TRANSCRIPT_INCOMPLETE	Gse1 coiled-coil protein
768273	7_88586621_T_C	0.464285714285714	1	1	G|intron_variant|MODIFIER|GSE1|ENSG00000131149|transcript|ENST00000637419.1|protein_coding|1/2|c.2283+54064A>G||||||WARNING_TRANSCRIPT_INCOMPLETE	Gse1 coiled-coil protein
768274	7_88589449_G_A	0.542857142857143	1	0	A|intron_variant|MODIFIER|GSE1|ENSG00000131149|transcript|ENST00000637419.1|protein_coding|1/2|c.2283+54344G>A||||||WARNING_TRANSCRIPT_INCOMPLETE	Gse1 coiled-coil protein
768275	7_88589858_G_C	0.307692307692308	0.935483870967742	0	A|intron_variant|MODIFIER|GSE1|ENSG00000131149|transcript|ENST00000637419.1|protein_coding|1/2|c.2283+54476T>A||||||WARNING_TRANSCRIPT_INCOMPLETE	Gse1 coiled-coil protein
768276	7_88590944_C_G	0.392857142857143	1	1	G|intron_variant|MODIFIER|GSE1|ENSG00000131149|transcript|ENST00000637419.1|protein_coding|1/2|c.2283+54684A>G||||||WARNING_TRANSCRIPT_INCOMPLETE	Gse1 coiled-coil protein
768277	7_88591149_G_A	0.48	1	1	C|intron_variant|MODIFIER|GSE1|ENSG00000131149|transcript|ENST00000637419.1|protein_coding|1/2|c.2283+55389T>C||||||WARNING_TRANSCRIPT_INCOMPLETE	Gse1 coiled-coil protein
768278	7_88604130_A_G	0.58974358974359	1	0	T|intron_variant|MODIFIER|GSE1|ENSG00000131149|transcript|ENST00000637419.1|protein_coding|1/2|c.2283+55548C>T||||||WARNING_TRANSCRIPT_INCOMPLETE,T|non_coding_transcript_exon_variant|MODIFIER|AC092275.1|ENSG00000287787|transcript|ENST00000653746.1|pseudogene|1/2|n.153C>T||||||	Gse1 coiled-coil protein ; novel transcript, sense intronic to GSE1
768279	7_88611624_A_C	0.444444444444444	1	0	T|intron_variant|MODIFIER|GSE1|ENSG00000131149|transcript|ENST00000637419.1|protein_coding|1/2|c.2283+57564C>T||||||WARNING_TRANSCRIPT_INCOMPLETE,T|intron_variant|MODIFIER|AC092275.1|ENSG00000287787|transcript|ENST00000653746.1|pseudogene|1/1|n.164+2005C>T||||||	Gse1 coiled-coil protein ; novel transcript, sense intronic to GSE1
768280	7_88612523_A_T	0.444444444444444	1	0	T|intron_variant|MODIFIER|GSE1|ENSG00000131149|transcript|ENST00000637419.1|protein_coding|1/2|c.2283+58469C>T||||||WARNING_TRANSCRIPT_INCOMPLETE,T|intron_variant|MODIFIER|AC092275.1|ENSG00000287787|transcript|ENST00000653746.1|pseudogene|1/1|n.164+2910C>T||||||	Gse1 coiled-coil protein ; novel transcript, sense intronic to GSE1
768281	7_88614237_C_T	0.333333333333333	1	0	C|intron_variant|MODIFIER|GSE1|ENSG00000131149|transcript|ENST00000637419.1|protein_coding|1/2|c.2283+60851T>C||||||WARNING_TRANSCRIPT_INCOMPLETE,C|intron_variant|MODIFIER|AC092275.1|ENSG00000287787|transcript|ENST00000653746.1|pseudogene|1/1|n.164+5292T>C||||||	Gse1 coiled-coil protein ; novel transcript, sense intronic to GSE1
768282	7_88618853_G_A	0.548387096774194	1	0	C|intron_variant|MODIFIER|GSE1|ENSG00000131149|transcript|ENST00000637419.1|protein_coding|1/2|c.2283+61447A>C||||||WARNING_TRANSCRIPT_INCOMPLETE,C|intron_variant|MODIFIER|AC092275.1|ENSG00000287787|transcript|ENST00000653746.1|pseudogene|1/1|n.164+5888A>C||||||	Gse1 coiled-coil protein ; novel transcript, sense intronic to GSE1
768283	7_88634657_C_T	0.516129032258065	1	0	C|intron_variant|MODIFIER|GSE1|ENSG00000131149|transcript|ENST00000637419.1|protein_coding|1/2|c.2283+62262G>C||||||WARNING_TRANSCRIPT_INCOMPLETE,C|intron_variant|MODIFIER|AC092275.1|ENSG00000287787|transcript|ENST00000653746.1|pseudogene|1/1|n.164+6703G>C||||||	Gse1 coiled-coil protein ; novel transcript, sense intronic to GSE1
768284	7_88641372_T_C	0.516129032258065	1	0	C|intron_variant|MODIFIER|GSE1|ENSG00000131149|transcript|ENST00000637419.1|protein_coding|1/2|c.2283+62411T>C||||||WARNING_TRANSCRIPT_INCOMPLETE,C|intron_variant|MODIFIER|AC092275.1|ENSG00000287787|transcript|ENST00000653746.1|pseudogene|1/1|n.164+6852T>C||||||	Gse1 coiled-coil protein ; novel transcript, sense intronic to GSE1
768285	7_88641743_A_G	0.56	1	0	A|intron_variant|MODIFIER|GSE1|ENSG00000131149|transcript|ENST00000637419.1|protein_coding|1/2|c.2283+62481C>A||||||WARNING_TRANSCRIPT_INCOMPLETE,A|intron_variant|MODIFIER|AC092275.1|ENSG00000287787|transcript|ENST00000653746.1|pseudogene|1/1|n.164+6922C>A||||||	Gse1 coiled-coil protein ; novel transcript, sense intronic to GSE1
768286	7_88642189_A_G	0.6	1	0	T|intron_variant|MODIFIER|GSE1|ENSG00000131149|transcript|ENST00000637419.1|protein_coding|1/2|c.2283+62718C>T||||||WARNING_TRANSCRIPT_INCOMPLETE,T|intron_variant|MODIFIER|AC092275.1|ENSG00000287787|transcript|ENST00000653746.1|pseudogene|1/1|n.164+7159C>T||||||	Gse1 coiled-coil protein ; novel transcript, sense intronic to GSE1
768287	7_88654512_A_G	1	1	0	C|intron_variant|MODIFIER|GSE1|ENSG00000131149|transcript|ENST00000637419.1|protein_coding|1/2|c.2283+64416T>C||||||WARNING_TRANSCRIPT_INCOMPLETE,C|intron_variant|MODIFIER|AC092275.1|ENSG00000287787|transcript|ENST00000653746.1|pseudogene|1/1|n.164+8857T>C||||||	Gse1 coiled-coil protein ; novel transcript, sense intronic to GSE1
768288	7_88655288_G_C	1	0	0	A|intron_variant|MODIFIER|GSE1|ENSG00000131149|transcript|ENST00000637419.1|protein_coding|1/2|c.2283+64997G>A||||||WARNING_TRANSCRIPT_INCOMPLETE,A|intron_variant|MODIFIER|AC092275.1|ENSG00000287787|transcript|ENST00000653746.1|pseudogene|1/1|n.164+9438G>A||||||	Gse1 coiled-coil protein ; novel transcript, sense intronic to GSE1
768289	7_88661750_T_A	1	1	0	C|intron_variant|MODIFIER|GSE1|ENSG00000131149|transcript|ENST00000637419.1|protein_coding|1/2|c.2283+76862T>C||||||WARNING_TRANSCRIPT_INCOMPLETE,C|intron_variant|MODIFIER|AC092275.1|ENSG00000287787|transcript|ENST00000653746.1|pseudogene|1/1|n.164+21303T>C||||||	Gse1 coiled-coil protein ; novel transcript, sense intronic to GSE1
768290	7_88661882_T_C	1	0	0	G|intron_variant|MODIFIER|GSE1|ENSG00000131149|transcript|ENST00000637419.1|protein_coding|1/2|c.2283+79559A>G||||||WARNING_TRANSCRIPT_INCOMPLETE,G|intron_variant|MODIFIER|AC092275.1|ENSG00000287787|transcript|ENST00000653746.1|pseudogene|1/1|n.164+24000A>G||||||	Gse1 coiled-coil protein ; novel transcript, sense intronic to GSE1
768291	7_88665333_G_A	1	1	0	C|intron_variant|MODIFIER|GSE1|ENSG00000131149|transcript|ENST00000637419.1|protein_coding|1/2|c.2283+85103G>C||||||WARNING_TRANSCRIPT_INCOMPLETE,C|intron_variant|MODIFIER|AC092275.1|ENSG00000287787|transcript|ENST00000653746.1|pseudogene|1/1|n.164+29544G>C||||||	Gse1 coiled-coil protein ; novel transcript, sense intronic to GSE1
768292	7_88665687_T_C	1	1	0	G|intron_variant|MODIFIER|GSE1|ENSG00000131149|transcript|ENST00000637419.1|protein_coding|1/2|c.2283+88856T>G||||||WARNING_TRANSCRIPT_INCOMPLETE,G|intron_variant|MODIFIER|AC092275.1|ENSG00000287787|transcript|ENST00000653746.1|pseudogene|1/1|n.164+33297T>G||||||	Gse1 coiled-coil protein ; novel transcript, sense intronic to GSE1
768293	7_88666198_G_A	1	1	0	T|intron_variant|MODIFIER|GSE1|ENSG00000131149|transcript|ENST00000637419.1|protein_coding|1/2|c.2284-92357C>T||||||WARNING_TRANSCRIPT_INCOMPLETE,T|intron_variant|MODIFIER|AC092275.1|ENSG00000287787|transcript|ENST00000653746.1|pseudogene|1/1|n.164+37740C>T||||||	Gse1 coiled-coil protein ; novel transcript, sense intronic to GSE1
768294	7_88666774_C_T	1	0.807692307692308	0	C|intron_variant|MODIFIER|GSE1|ENSG00000131149|transcript|ENST00000637419.1|protein_coding|1/2|c.2284-86190G>C||||||WARNING_TRANSCRIPT_INCOMPLETE,C|intron_variant|MODIFIER|AC092275.1|ENSG00000287787|transcript|ENST00000653746.1|pseudogene|1/1|n.165-36889G>C||||||	Gse1 coiled-coil protein ; novel transcript, sense intronic to GSE1
768295	7_88669975_T_C	1	0	0	T|intron_variant|MODIFIER|GSE1|ENSG00000131149|transcript|ENST00000637419.1|protein_coding|1/2|c.2284-86159C>T||||||WARNING_TRANSCRIPT_INCOMPLETE,T|intron_variant|MODIFIER|AC092275.1|ENSG00000287787|transcript|ENST00000653746.1|pseudogene|1/1|n.165-36858C>T||||||	Gse1 coiled-coil protein ; novel transcript, sense intronic to GSE1
768296	7_88670830_C_T	1	1	0	C|intron_variant|MODIFIER|GSE1|ENSG00000131149|transcript|ENST00000637419.1|protein_coding|1/2|c.2284-85865T>C||||||WARNING_TRANSCRIPT_INCOMPLETE,C|intron_variant|MODIFIER|AC092275.1|ENSG00000287787|transcript|ENST00000653746.1|pseudogene|1/1|n.165-36564T>C||||||	Gse1 coiled-coil protein ; novel transcript, sense intronic to GSE1
768297	7_88672311_C_G	1	0	0	C|intron_variant|MODIFIER|GSE1|ENSG00000131149|transcript|ENST00000637419.1|protein_coding|1/2|c.2284-85305T>C||||||WARNING_TRANSCRIPT_INCOMPLETE,C|intron_variant|MODIFIER|AC092275.1|ENSG00000287787|transcript|ENST00000653746.1|pseudogene|1/1|n.165-36004T>C||||||	Gse1 coiled-coil protein ; novel transcript, sense intronic to GSE1
768298	7_88673102_T_G	1	1	0	A|intron_variant|MODIFIER|GSE1|ENSG00000131149|transcript|ENST00000637419.1|protein_coding|1/2|c.2284-85189G>A||||||WARNING_TRANSCRIPT_INCOMPLETE,A|intron_variant|MODIFIER|AC092275.1|ENSG00000287787|transcript|ENST00000653746.1|pseudogene|1/1|n.165-35888G>A||||||	Gse1 coiled-coil protein ; novel transcript, sense intronic to GSE1
768299	7_88673458_A_G	1	1	0	G|intron_variant|MODIFIER|GSE1|ENSG00000131149|transcript|ENST00000637419.1|protein_coding|1/2|c.2284-84118A>G||||||WARNING_TRANSCRIPT_INCOMPLETE,G|intron_variant|MODIFIER|AC092275.1|ENSG00000287787|transcript|ENST00000653746.1|pseudogene|1/1|n.165-34817A>G||||||	Gse1 coiled-coil protein ; novel transcript, sense intronic to GSE1
768300	7_88688199_G_T	1	1	1	T|intron_variant|MODIFIER|GSE1|ENSG00000131149|transcript|ENST00000637419.1|protein_coding|1/2|c.2284-82677C>T||||||WARNING_TRANSCRIPT_INCOMPLETE,T|intron_variant|MODIFIER|AC092275.1|ENSG00000287787|transcript|ENST00000653746.1|pseudogene|1/1|n.165-33376C>T||||||	Gse1 coiled-coil protein ; novel transcript, sense intronic to GSE1
768301	7_88688227_C_T	1	1	1	T|intron_variant|MODIFIER|GSE1|ENSG00000131149|transcript|ENST00000637419.1|protein_coding|1/2|c.2284-82248C>T||||||WARNING_TRANSCRIPT_INCOMPLETE,T|intron_variant|MODIFIER|AC092275.1|ENSG00000287787|transcript|ENST00000653746.1|pseudogene|1/1|n.165-32947C>T||||||	Gse1 coiled-coil protein ; novel transcript, sense intronic to GSE1
768302	7_88789575_C_A	0.233333333333333	0	0	G|intron_variant|MODIFIER|GSE1|ENSG00000131149|transcript|ENST00000637419.1|protein_coding|1/2|c.2284-81873A>G||||||WARNING_TRANSCRIPT_INCOMPLETE,G|intron_variant|MODIFIER|AC092275.1|ENSG00000287787|transcript|ENST00000653746.1|pseudogene|1/1|n.165-32572A>G||||||	Gse1 coiled-coil protein ; novel transcript, sense intronic to GSE1
768303	7_88838653_G_A	1	0.578947368421053	1	C|intron_variant|MODIFIER|GSE1|ENSG00000131149|transcript|ENST00000637419.1|protein_coding|1/2|c.2284-81842G>C||||||WARNING_TRANSCRIPT_INCOMPLETE,C|intron_variant|MODIFIER|AC092275.1|ENSG00000287787|transcript|ENST00000653746.1|pseudogene|1/1|n.165-32541G>C||||||	Gse1 coiled-coil protein ; novel transcript, sense intronic to GSE1
768304	7_88880634_G_A	0.526315789473684	0	0	C|intron_variant|MODIFIER|GSE1|ENSG00000131149|transcript|ENST00000637419.1|protein_coding|1/2|c.2284-80889A>C||||||WARNING_TRANSCRIPT_INCOMPLETE,C|intron_variant|MODIFIER|AC092275.1|ENSG00000287787|transcript|ENST00000653746.1|pseudogene|1/1|n.165-31588A>C||||||	Gse1 coiled-coil protein ; novel transcript, sense intronic to GSE1
768305	7_88899406_G_T	0.241379310344828	0	0	C|intron_variant|MODIFIER|GSE1|ENSG00000131149|transcript|ENST00000637419.1|protein_coding|1/2|c.2284-80734G>C||||||WARNING_TRANSCRIPT_INCOMPLETE,C|intron_variant|MODIFIER|AC092275.1|ENSG00000287787|transcript|ENST00000653746.1|pseudogene|1/1|n.165-31433G>C||||||	Gse1 coiled-coil protein ; novel transcript, sense intronic to GSE1
768306	7_88948409_A_G	0.421052631578947	0	0	C|intron_variant|MODIFIER|GSE1|ENSG00000131149|transcript|ENST00000637419.1|protein_coding|1/2|c.2284-80583G>C||||||WARNING_TRANSCRIPT_INCOMPLETE,C|intron_variant|MODIFIER|AC092275.1|ENSG00000287787|transcript|ENST00000653746.1|pseudogene|1/1|n.165-31282G>C||||||	Gse1 coiled-coil protein ; novel transcript, sense intronic to GSE1
768307	7_88952545_T_C	0.487179487179487	1	0.916666666666667	A|intron_variant|MODIFIER|GSE1|ENSG00000131149|transcript|ENST00000637419.1|protein_coding|1/2|c.2284-80375G>A||||||WARNING_TRANSCRIPT_INCOMPLETE,A|intron_variant|MODIFIER|AC092275.1|ENSG00000287787|transcript|ENST00000653746.1|pseudogene|1/1|n.165-31074G>A||||||	Gse1 coiled-coil protein ; novel transcript, sense intronic to GSE1
768308	7_88957970_C_T	0.416666666666667	1	1	C|intron_variant|MODIFIER|GSE1|ENSG00000131149|transcript|ENST00000637419.1|protein_coding|1/2|c.2284-79781T>C||||||WARNING_TRANSCRIPT_INCOMPLETE,C|intron_variant|MODIFIER|AC092275.1|ENSG00000287787|transcript|ENST00000653746.1|pseudogene|1/1|n.165-30480T>C||||||	Gse1 coiled-coil protein ; novel transcript, sense intronic to GSE1
768309	7_88962188_T_G	0.433333333333333	0.678571428571429	0	G|intron_variant|MODIFIER|GSE1|ENSG00000131149|transcript|ENST00000637419.1|protein_coding|1/2|c.2284-79398A>G||||||WARNING_TRANSCRIPT_INCOMPLETE,G|intron_variant|MODIFIER|AC092275.1|ENSG00000287787|transcript|ENST00000653746.1|pseudogene|1/1|n.165-30097A>G||||||	Gse1 coiled-coil protein ; novel transcript, sense intronic to GSE1
768310	7_88965924_G_A	0.485714285714286	0	0	A|intron_variant|MODIFIER|GSE1|ENSG00000131149|transcript|ENST00000637419.1|protein_coding|1/2|c.2284-79123G>A||||||WARNING_TRANSCRIPT_INCOMPLETE,A|intron_variant|MODIFIER|AC092275.1|ENSG00000287787|transcript|ENST00000653746.1|pseudogene|1/1|n.165-29822G>A||||||	Gse1 coiled-coil protein ; novel transcript, sense intronic to GSE1
768311	7_88967507_C_A	1	0.272727272727273	1	C|intron_variant|MODIFIER|GSE1|ENSG00000131149|transcript|ENST00000637419.1|protein_coding|1/2|c.2284-77445T>C||||||WARNING_TRANSCRIPT_INCOMPLETE,C|intron_variant|MODIFIER|AC092275.1|ENSG00000287787|transcript|ENST00000653746.1|pseudogene|1/1|n.165-28144T>C||||||	Gse1 coiled-coil protein ; novel transcript, sense intronic to GSE1
768312	7_88969356_T_C	1	0	0	G|intron_variant|MODIFIER|GSE1|ENSG00000131149|transcript|ENST00000637419.1|protein_coding|1/2|c.2284-74919C>G||||||WARNING_TRANSCRIPT_INCOMPLETE,G|intron_variant|MODIFIER|AC092275.1|ENSG00000287787|transcript|ENST00000653746.1|pseudogene|1/1|n.165-25618C>G||||||	Gse1 coiled-coil protein ; novel transcript, sense intronic to GSE1
768313	7_88969458_C_T	1	0	0	A|intron_variant|MODIFIER|GSE1|ENSG00000131149|transcript|ENST00000637419.1|protein_coding|1/2|c.2284-74252G>A||||||WARNING_TRANSCRIPT_INCOMPLETE,A|intron_variant|MODIFIER|AC092275.1|ENSG00000287787|transcript|ENST00000653746.1|pseudogene|1/1|n.165-24951G>A||||||,A|non_coding_transcript_exon_variant|MODIFIER|LINC00311|ENSG00000179219|transcript|ENST00000366314.4|pseudogene|1/2|n.254G>A||||||	Gse1 coiled-coil protein ; novel transcript, sense intronic to GSE1 ; long intergenic non-protein coding RNA 311
768314	7_88969513_C_A	1	0	0	A|intron_variant|MODIFIER|LINC00311|ENSG00000179219|transcript|ENST00000366314.4|pseudogene|1/1|n.600+32G>A||||||,A|intron_variant|MODIFIER|GSE1|ENSG00000131149|transcript|ENST00000637419.1|protein_coding|1/2|c.2284-73874G>A||||||WARNING_TRANSCRIPT_INCOMPLETE,A|intron_variant|MODIFIER|AC092275.1|ENSG00000287787|transcript|ENST00000653746.1|pseudogene|1/1|n.165-24573G>A||||||	long intergenic non-protein coding RNA 311 ; Gse1 coiled-coil protein ; novel transcript, sense intronic to GSE1
768315	7_88970471_T_A	0.653846153846154	0.5	1	T|intron_variant|MODIFIER|LINC00311|ENSG00000179219|transcript|ENST00000366314.4|pseudogene|1/1|n.600+224A>T||||||,T|intron_variant|MODIFIER|GSE1|ENSG00000131149|transcript|ENST00000637419.1|protein_coding|1/2|c.2284-73682A>T||||||WARNING_TRANSCRIPT_INCOMPLETE,T|intron_variant|MODIFIER|AC092275.1|ENSG00000287787|transcript|ENST00000653746.1|pseudogene|1/1|n.165-24381A>T||||||	long intergenic non-protein coding RNA 311 ; Gse1 coiled-coil protein ; novel transcript, sense intronic to GSE1
768316	7_88971967_C_A	0.485714285714286	0	0	A|intron_variant|MODIFIER|LINC00311|ENSG00000179219|transcript|ENST00000366314.4|pseudogene|1/1|n.601-309G>A||||||,A|intron_variant|MODIFIER|GSE1|ENSG00000131149|transcript|ENST00000637419.1|protein_coding|1/2|c.2284-72774G>A||||||WARNING_TRANSCRIPT_INCOMPLETE,A|intron_variant|MODIFIER|AC092275.1|ENSG00000287787|transcript|ENST00000653746.1|pseudogene|1/1|n.165-23473G>A||||||	long intergenic non-protein coding RNA 311 ; Gse1 coiled-coil protein ; novel transcript, sense intronic to GSE1
768317	7_88973648_C_G	0.333333333333333	0	0	A|intron_variant|MODIFIER|LINC00311|ENSG00000179219|transcript|ENST00000366314.4|pseudogene|1/1|n.601-302C>A||||||,A|intron_variant|MODIFIER|GSE1|ENSG00000131149|transcript|ENST00000637419.1|protein_coding|1/2|c.2284-72767C>A||||||WARNING_TRANSCRIPT_INCOMPLETE,A|intron_variant|MODIFIER|AC092275.1|ENSG00000287787|transcript|ENST00000653746.1|pseudogene|1/1|n.165-23466C>A||||||	long intergenic non-protein coding RNA 311 ; Gse1 coiled-coil protein ; novel transcript, sense intronic to GSE1
768318	7_88980879_G_T	0.37037037037037	0	0	T|intron_variant|MODIFIER|GSE1|ENSG00000131149|transcript|ENST00000637419.1|protein_coding|1/2|c.2284-72195C>T||||||WARNING_TRANSCRIPT_INCOMPLETE,T|intron_variant|MODIFIER|AC092275.1|ENSG00000287787|transcript|ENST00000653746.1|pseudogene|1/1|n.165-22894C>T||||||,T|non_coding_transcript_exon_variant|MODIFIER|LINC00311|ENSG00000179219|transcript|ENST00000366314.4|pseudogene|2/2|n.871C>T||||||	Gse1 coiled-coil protein ; novel transcript, sense intronic to GSE1 ; long intergenic non-protein coding RNA 311
768319	7_88983797_C_T	1	1	1	C|intron_variant|MODIFIER|GSE1|ENSG00000131149|transcript|ENST00000637419.1|protein_coding|1/2|c.2284-70492T>C||||||WARNING_TRANSCRIPT_INCOMPLETE,C|intron_variant|MODIFIER|AC092275.1|ENSG00000287787|transcript|ENST00000653746.1|pseudogene|1/1|n.165-21191T>C||||||	Gse1 coiled-coil protein ; novel transcript, sense intronic to GSE1
768320	7_88986548_A_G	0.636363636363636	0.5	0	A|intron_variant|MODIFIER|GSE1|ENSG00000131149|transcript|ENST00000637419.1|protein_coding|1/2|c.2284-70396C>A||||||WARNING_TRANSCRIPT_INCOMPLETE,A|intron_variant|MODIFIER|AC092275.1|ENSG00000287787|transcript|ENST00000653746.1|pseudogene|1/1|n.165-21095C>A||||||	Gse1 coiled-coil protein ; novel transcript, sense intronic to GSE1
768321	7_88987613_C_T	1	0	0	C|intron_variant|MODIFIER|GSE1|ENSG00000131149|transcript|ENST00000637419.1|protein_coding|1/2|c.2284-69586T>C||||||WARNING_TRANSCRIPT_INCOMPLETE,C|intron_variant|MODIFIER|AC092275.1|ENSG00000287787|transcript|ENST00000653746.1|pseudogene|1/1|n.165-20285T>C||||||	Gse1 coiled-coil protein ; novel transcript, sense intronic to GSE1
768322	7_88991338_G_A	1	0.333333333333333	0	G|intron_variant|MODIFIER|GSE1|ENSG00000131149|transcript|ENST00000637419.1|protein_coding|1/2|c.2284-67579A>G||||||WARNING_TRANSCRIPT_INCOMPLETE,G|intron_variant|MODIFIER|AC092275.1|ENSG00000287787|transcript|ENST00000653746.1|pseudogene|1/1|n.165-18278A>G||||||	Gse1 coiled-coil protein ; novel transcript, sense intronic to GSE1
768323	7_88994814_G_T	0.333333333333333	0	0	C|intron_variant|MODIFIER|GSE1|ENSG00000131149|transcript|ENST00000637419.1|protein_coding|1/2|c.2284-67396T>C||||||WARNING_TRANSCRIPT_INCOMPLETE,C|intron_variant|MODIFIER|AC092275.1|ENSG00000287787|transcript|ENST00000653746.1|pseudogene|1/1|n.165-18095T>C||||||	Gse1 coiled-coil protein ; novel transcript, sense intronic to GSE1
768324	7_88996237_G_A	1	0.966666666666667	0	G|intron_variant|MODIFIER|GSE1|ENSG00000131149|transcript|ENST00000637419.1|protein_coding|1/2|c.2284-66525A>G||||||WARNING_TRANSCRIPT_INCOMPLETE,G|intron_variant|MODIFIER|AC092275.1|ENSG00000287787|transcript|ENST00000653746.1|pseudogene|1/1|n.165-17224A>G||||||	Gse1 coiled-coil protein ; novel transcript, sense intronic to GSE1
768325	7_88998656_C_T	1	1	1	T|intron_variant|MODIFIER|GSE1|ENSG00000131149|transcript|ENST00000637419.1|protein_coding|1/2|c.2284-63167G>T||||||WARNING_TRANSCRIPT_INCOMPLETE,T|intron_variant|MODIFIER|AC092275.1|ENSG00000287787|transcript|ENST00000653746.1|pseudogene|1/1|n.165-13866G>T||||||	Gse1 coiled-coil protein ; novel transcript, sense intronic to GSE1
768326	7_88999692_A_G	1	1	0.961538461538462	C|intron_variant|MODIFIER|GSE1|ENSG00000131149|transcript|ENST00000637419.1|protein_coding|1/2|c.2284-60358G>C||||||WARNING_TRANSCRIPT_INCOMPLETE,C|intron_variant|MODIFIER|AC092275.1|ENSG00000287787|transcript|ENST00000653746.1|pseudogene|1/1|n.165-11057G>C||||||	Gse1 coiled-coil protein ; novel transcript, sense intronic to GSE1
768327	7_89000125_A_G	1	0.333333333333333	1	T|intron_variant|MODIFIER|GSE1|ENSG00000131149|transcript|ENST00000637419.1|protein_coding|1/2|c.2284-56717C>T||||||WARNING_TRANSCRIPT_INCOMPLETE,T|intron_variant|MODIFIER|AC092275.1|ENSG00000287787|transcript|ENST00000653746.1|pseudogene|1/1|n.165-7416C>T||||||	Gse1 coiled-coil protein ; novel transcript, sense intronic to GSE1
768328	7_89000413_A_G	1	0.285714285714286	1	G|intron_variant|MODIFIER|GSE1|ENSG00000131149|transcript|ENST00000637419.1|protein_coding|1/2|c.2284-56036T>G||||||WARNING_TRANSCRIPT_INCOMPLETE,G|intron_variant|MODIFIER|AC092275.1|ENSG00000287787|transcript|ENST00000653746.1|pseudogene|1/1|n.165-6735T>G||||||	Gse1 coiled-coil protein ; novel transcript, sense intronic to GSE1
768329	7_89002295_A_G	1	0	0	C|intron_variant|MODIFIER|GSE1|ENSG00000131149|transcript|ENST00000637419.1|protein_coding|1/2|c.2284-55334G>C||||||WARNING_TRANSCRIPT_INCOMPLETE,C|intron_variant|MODIFIER|AC092275.1|ENSG00000287787|transcript|ENST00000653746.1|pseudogene|1/1|n.165-6033G>C||||||	Gse1 coiled-coil protein ; novel transcript, sense intronic to GSE1
768330	7_89003741_C_T	1	0	0	T|intron_variant|MODIFIER|GSE1|ENSG00000131149|transcript|ENST00000637419.1|protein_coding|1/2|c.2284-54144C>T||||||WARNING_TRANSCRIPT_INCOMPLETE,T|intron_variant|MODIFIER|AC092275.1|ENSG00000287787|transcript|ENST00000653746.1|pseudogene|1/1|n.165-4843C>T||||||	Gse1 coiled-coil protein ; novel transcript, sense intronic to GSE1
768331	7_89005108_A_G	1	0	0	C|intron_variant|MODIFIER|GSE1|ENSG00000131149|transcript|ENST00000637419.1|protein_coding|1/2|c.2284-53414A>C||||||WARNING_TRANSCRIPT_INCOMPLETE,C|intron_variant|MODIFIER|AC092275.1|ENSG00000287787|transcript|ENST00000653746.1|pseudogene|1/1|n.165-4113A>C||||||	Gse1 coiled-coil protein ; novel transcript, sense intronic to GSE1
768332	7_89008068_G_A	1	1	0	C|intron_variant|MODIFIER|GSE1|ENSG00000131149|transcript|ENST00000637419.1|protein_coding|1/2|c.2284-53182A>C||||||WARNING_TRANSCRIPT_INCOMPLETE,C|intron_variant|MODIFIER|AC092275.1|ENSG00000287787|transcript|ENST00000653746.1|pseudogene|1/1|n.165-3881A>C||||||	Gse1 coiled-coil protein ; novel transcript, sense intronic to GSE1
768333	7_89008246_A_G	1	0	0	A|intron_variant|MODIFIER|GSE1|ENSG00000131149|transcript|ENST00000637419.1|protein_coding|1/2|c.2284-50629G>A||||||WARNING_TRANSCRIPT_INCOMPLETE,A|intron_variant|MODIFIER|AC092275.1|ENSG00000287787|transcript|ENST00000653746.1|pseudogene|1/1|n.165-1328G>A||||||	Gse1 coiled-coil protein ; novel transcript, sense intronic to GSE1
768334	7_89008957_T_C	1	1	1	C|intron_variant|MODIFIER|GSE1|ENSG00000131149|transcript|ENST00000637419.1|protein_coding|1/2|c.2284-50090T>C||||||WARNING_TRANSCRIPT_INCOMPLETE,C|intron_variant|MODIFIER|AC092275.1|ENSG00000287787|transcript|ENST00000653746.1|pseudogene|1/1|n.165-789T>C||||||	Gse1 coiled-coil protein ; novel transcript, sense intronic to GSE1
768335	7_89009146_T_C	1	0.971428571428571	0	A|intron_variant|MODIFIER|GSE1|ENSG00000131149|transcript|ENST00000637419.1|protein_coding|1/2|c.2284-47870G>A||||||WARNING_TRANSCRIPT_INCOMPLETE	Gse1 coiled-coil protein
768336	7_89009911_C_G	1	0	1	C|intron_variant|MODIFIER|GSE1|ENSG00000131149|transcript|ENST00000637419.1|protein_coding|1/2|c.2284-45689T>C||||||WARNING_TRANSCRIPT_INCOMPLETE	Gse1 coiled-coil protein
768337	7_89009975_T_C	1	0	0	G|intron_variant|MODIFIER|GSE1|ENSG00000131149|transcript|ENST00000637419.1|protein_coding|1/2|c.2284-44410A>G||||||WARNING_TRANSCRIPT_INCOMPLETE	Gse1 coiled-coil protein
768338	7_89010288_A_G	1	0	0	C|intron_variant|MODIFIER|GSE1|ENSG00000131149|transcript|ENST00000637419.1|protein_coding|1/2|c.2284-42612G>C||||||WARNING_TRANSCRIPT_INCOMPLETE	Gse1 coiled-coil protein
768339	7_89010620_G_C	1	1	0	C|intron_variant|MODIFIER|GSE1|ENSG00000131149|transcript|ENST00000637419.1|protein_coding|1/2|c.2284-42470T>C||||||WARNING_TRANSCRIPT_INCOMPLETE	Gse1 coiled-coil protein
768340	7_89018544_C_T	1	0.222222222222222	0.916666666666667	T|intron_variant|MODIFIER|GSE1|ENSG00000131149|transcript|ENST00000637419.1|protein_coding|1/2|c.2284-42301C>T||||||WARNING_TRANSCRIPT_INCOMPLETE	Gse1 coiled-coil protein
768341	7_89021041_G_T	1	0.384615384615385	1	G|intron_variant|MODIFIER|GSE1|ENSG00000131149|transcript|ENST00000637419.1|protein_coding|1/2|c.2284-40235A>G||||||WARNING_TRANSCRIPT_INCOMPLETE	Gse1 coiled-coil protein
768342	7_89022423_A_G	1	0.444444444444444	0	T|intron_variant|MODIFIER|GSE1|ENSG00000131149|transcript|ENST00000637419.1|protein_coding|1/2|c.2284-39734C>T||||||WARNING_TRANSCRIPT_INCOMPLETE	Gse1 coiled-coil protein
768343	7_89022588_T_C	1	1	0.972222222222222	G|intron_variant|MODIFIER|GSE1|ENSG00000131149|transcript|ENST00000637419.1|protein_coding|1/2|c.2284-38371A>G||||||WARNING_TRANSCRIPT_INCOMPLETE	Gse1 coiled-coil protein
768344	7_89022938_T_A	1	0.260869565217391	1	A|intron_variant|MODIFIER|GSE1|ENSG00000131149|transcript|ENST00000637419.1|protein_coding|1/2|c.2284-37361G>A||||||WARNING_TRANSCRIPT_INCOMPLETE	Gse1 coiled-coil protein
768345	7_89023133_A_G	0.523809523809524	0	0	A|intron_variant|MODIFIER|GSE1|ENSG00000131149|transcript|ENST00000637419.1|protein_coding|1/2|c.2284-37172G>A||||||WARNING_TRANSCRIPT_INCOMPLETE	Gse1 coiled-coil protein
768346	7_89023495_G_A	1	0	0	T|intron_variant|MODIFIER|GSE1|ENSG00000131149|transcript|ENST00000637419.1|protein_coding|1/2|c.2284-34940G>T||||||WARNING_TRANSCRIPT_INCOMPLETE	Gse1 coiled-coil protein
768347	7_89023723_A_G	1	0	0	C|intron_variant|MODIFIER|GSE1|ENSG00000131149|transcript|ENST00000637419.1|protein_coding|1/2|c.2284-32049A>C||||||WARNING_TRANSCRIPT_INCOMPLETE	Gse1 coiled-coil protein
768348	7_89023841_C_G	1	0	0	T|intron_variant|MODIFIER|GSE1|ENSG00000131149|transcript|ENST00000637419.1|protein_coding|1/2|c.2284-31398C>T||||||WARNING_TRANSCRIPT_INCOMPLETE	Gse1 coiled-coil protein
768349	7_89024221_T_A	1	0.321428571428571	0.894736842105263	G|intron_variant|MODIFIER|GSE1|ENSG00000131149|transcript|ENST00000637419.1|protein_coding|1/2|c.2284-29546A>G||||||WARNING_TRANSCRIPT_INCOMPLETE	Gse1 coiled-coil protein
768350	7_89027779_G_A	0.583333333333333	0	0	G|intron_variant|MODIFIER|GSE1|ENSG00000131149|transcript|ENST00000637419.1|protein_coding|1/2|c.2284-29209A>G||||||WARNING_TRANSCRIPT_INCOMPLETE	Gse1 coiled-coil protein
768351	7_89028399_A_C	0.513513513513513	0	0	G|intron_variant|MODIFIER|GSE1|ENSG00000131149|transcript|ENST00000637419.1|protein_coding|1/2|c.2284-28825A>G||||||WARNING_TRANSCRIPT_INCOMPLETE	Gse1 coiled-coil protein
768352	7_89028722_A_G	0.44	0	0	C|intron_variant|MODIFIER|GSE1|ENSG00000131149|transcript|ENST00000637419.1|protein_coding|1/2|c.2284-28260T>C||||||WARNING_TRANSCRIPT_INCOMPLETE	Gse1 coiled-coil protein
768353	7_89032166_C_G	0.6	1	0	T|intron_variant|MODIFIER|GSE1|ENSG00000131149|transcript|ENST00000637419.1|protein_coding|1/2|c.2284-26754C>T||||||WARNING_TRANSCRIPT_INCOMPLETE	Gse1 coiled-coil protein
768354	7_89034969_A_T	1	0.28	0	G|intron_variant|MODIFIER|GSE1|ENSG00000131149|transcript|ENST00000637419.1|protein_coding|1/2|c.2284-25530A>G||||||WARNING_TRANSCRIPT_INCOMPLETE	Gse1 coiled-coil protein
768355	7_89035201_T_C	0.5	0	0	G|intron_variant|MODIFIER|GSE1|ENSG00000131149|transcript|ENST00000637419.1|protein_coding|1/2|c.2284-24801A>G||||||WARNING_TRANSCRIPT_INCOMPLETE	Gse1 coiled-coil protein
768356	7_89037223_G_A	1	0.342857142857143	0	T|intron_variant|MODIFIER|GSE1|ENSG00000131149|transcript|ENST00000637419.1|protein_coding|1/2|c.2284-24147C>T||||||WARNING_TRANSCRIPT_INCOMPLETE	Gse1 coiled-coil protein
768357	7_89039052_C_T	0.551724137931034	0.451612903225806	0	G|intron_variant|MODIFIER|GSE1|ENSG00000131149|transcript|ENST00000637419.1|protein_coding|1/2|c.2284-22085A>G||||||WARNING_TRANSCRIPT_INCOMPLETE	Gse1 coiled-coil protein
768358	7_89039782_A_G	1	1	0	G|intron_variant|MODIFIER|GSE1|ENSG00000131149|transcript|ENST00000637419.1|protein_coding|1/2|c.2284-20381A>G||||||WARNING_TRANSCRIPT_INCOMPLETE	Gse1 coiled-coil protein
768359	7_89041155_T_G	1	1	0.947368421052632	C|intron_variant|MODIFIER|GSE1|ENSG00000131149|transcript|ENST00000637419.1|protein_coding|1/2|c.2284-19488T>C||||||WARNING_TRANSCRIPT_INCOMPLETE	Gse1 coiled-coil protein
768360	7_89041703_G_A	1	0	0	C|intron_variant|MODIFIER|GSE1|ENSG00000131149|transcript|ENST00000637419.1|protein_coding|1/2|c.2284-19062A>C||||||WARNING_TRANSCRIPT_INCOMPLETE	Gse1 coiled-coil protein
768361	7_89041728_G_T	0.551724137931034	0	0	G|intron_variant|MODIFIER|GSE1|ENSG00000131149|transcript|ENST00000637419.1|protein_coding|1/2|c.2284-18272A>G||||||WARNING_TRANSCRIPT_INCOMPLETE	Gse1 coiled-coil protein
768362	7_89042924_A_G	0.620689655172414	0.5625	0	T|intron_variant|MODIFIER|GSE1|ENSG00000131149|transcript|ENST00000637419.1|protein_coding|1/2|c.2284-18030C>T||||||WARNING_TRANSCRIPT_INCOMPLETE	Gse1 coiled-coil protein
768363	7_89043361_G_A	0.35	0	0	T|intron_variant|MODIFIER|GSE1|ENSG00000131149|transcript|ENST00000637419.1|protein_coding|1/2|c.2284-16348C>T||||||WARNING_TRANSCRIPT_INCOMPLETE	Gse1 coiled-coil protein
768364	7_89043852_C_T	0.470588235294118	1	0	T|intron_variant|MODIFIER|GSE1|ENSG00000131149|transcript|ENST00000637419.1|protein_coding|1/2|c.2284-15244C>T||||||WARNING_TRANSCRIPT_INCOMPLETE	Gse1 coiled-coil protein
768365	7_89047097_C_T	0.354838709677419	1	0	C|intron_variant|MODIFIER|GSE1|ENSG00000131149|transcript|ENST00000637419.1|protein_coding|1/2|c.2284-14969T>C||||||WARNING_TRANSCRIPT_INCOMPLETE	Gse1 coiled-coil protein
768366	7_89048641_T_C	1	1	0	G|intron_variant|MODIFIER|GSE1|ENSG00000131149|transcript|ENST00000637419.1|protein_coding|1/2|c.2284-14785T>G||||||WARNING_TRANSCRIPT_INCOMPLETE	Gse1 coiled-coil protein
768367	7_89049226_C_A	0.652173913043478	1	0	G|intron_variant|MODIFIER|GSE1|ENSG00000131149|transcript|ENST00000637419.1|protein_coding|1/2|c.2284-14181A>G||||||WARNING_TRANSCRIPT_INCOMPLETE	Gse1 coiled-coil protein
768368	7_89050426_C_T	0.526315789473684	1	0	T|intron_variant|MODIFIER|GSE1|ENSG00000131149|transcript|ENST00000637419.1|protein_coding|1/2|c.2284-13478C>T||||||WARNING_TRANSCRIPT_INCOMPLETE	Gse1 coiled-coil protein
768369	7_89051133_T_G	1	0	0	C|intron_variant|MODIFIER|GSE1|ENSG00000131149|transcript|ENST00000637419.1|protein_coding|1/2|c.2284-13417T>C||||||WARNING_TRANSCRIPT_INCOMPLETE	Gse1 coiled-coil protein
768370	7_89052573_A_G	1	1	0	C|intron_variant|MODIFIER|GSE1|ENSG00000131149|transcript|ENST00000637419.1|protein_coding|1/2|c.2284-12639G>C||||||WARNING_TRANSCRIPT_INCOMPLETE	Gse1 coiled-coil protein
768371	7_89052925_C_T	1	1	0	G|intron_variant|MODIFIER|GSE1|ENSG00000131149|transcript|ENST00000637419.1|protein_coding|1/2|c.2284-12622A>G||||||WARNING_TRANSCRIPT_INCOMPLETE	Gse1 coiled-coil protein
768372	7_89053845_T_A	1	1	0	A|intron_variant|MODIFIER|GSE1|ENSG00000131149|transcript|ENST00000637419.1|protein_coding|1/2|c.2284-12110G>A||||||WARNING_TRANSCRIPT_INCOMPLETE,A|non_coding_transcript_exon_variant|MODIFIER|AC092377.1|ENSG00000287946|transcript|ENST00000653751.1|pseudogene|2/2|n.507C>T||||||	Gse1 coiled-coil protein ; novel transcript, antisense to GSE1
768373	7_89053872_T_C	0.347826086956522	1	0	A|intron_variant|MODIFIER|GSE1|ENSG00000131149|transcript|ENST00000637419.1|protein_coding|1/2|c.2284-11938G>A||||||WARNING_TRANSCRIPT_INCOMPLETE,A|non_coding_transcript_exon_variant|MODIFIER|AC092377.1|ENSG00000287946|transcript|ENST00000653751.1|pseudogene|2/2|n.335C>T||||||	Gse1 coiled-coil protein ; novel transcript, antisense to GSE1
768374	7_89053903_C_T	1	1	0	T|intron_variant|MODIFIER|GSE1|ENSG00000131149|transcript|ENST00000637419.1|protein_coding|1/2|c.2284-11797C>T||||||WARNING_TRANSCRIPT_INCOMPLETE,T|intron_variant|MODIFIER|AC092377.1|ENSG00000287946|transcript|ENST00000653751.1|pseudogene|1/1|n.288-94G>A||||||	Gse1 coiled-coil protein ; novel transcript, antisense to GSE1
768375	7_89054643_A_T	1	0	0	T|intron_variant|MODIFIER|GSE1|ENSG00000131149|transcript|ENST00000637419.1|protein_coding|1/2|c.2284-1071G>T||||||WARNING_TRANSCRIPT_INCOMPLETE	Gse1 coiled-coil protein
768376	7_89054704_G_T	1	1	0	C|intron_variant|MODIFIER|GSE1|ENSG00000131149|transcript|ENST00000637419.1|protein_coding|1/2|c.2284-1010G>C||||||WARNING_TRANSCRIPT_INCOMPLETE	Gse1 coiled-coil protein
768377	7_89054786_C_T	0.40625	0	0	C|intron_variant|MODIFIER|GSE1|ENSG00000131149|transcript|ENST00000637419.1|protein_coding|1/2|c.2284-434T>C||||||WARNING_TRANSCRIPT_INCOMPLETE	Gse1 coiled-coil protein
768378	7_89054966_T_C	1	1	0	G|intron_variant|MODIFIER|GSE1|ENSG00000131149|transcript|ENST00000637419.1|protein_coding|2/2|c.2464+613C>G||||||WARNING_TRANSCRIPT_INCOMPLETE,G|intron_variant|MODIFIER|GSE1|ENSG00000131149|transcript|ENST00000568080.1|processed_transcript|1/1|n.181+613C>G||||||	Gse1 coiled-coil protein
768379	7_89055130_G_A	1	1	0	A|intron_variant|MODIFIER|GSE1|ENSG00000131149|transcript|ENST00000637419.1|protein_coding|2/2|c.2464+1260C>A||||||WARNING_TRANSCRIPT_INCOMPLETE,A|intron_variant|MODIFIER|GSE1|ENSG00000131149|transcript|ENST00000568080.1|processed_transcript|1/1|n.182-439C>A||||||	Gse1 coiled-coil protein
768380	7_89055449_G_A	1	1	0	A|intron_variant|MODIFIER|GSE1|ENSG00000131149|transcript|ENST00000637419.1|protein_coding|2/2|c.2464+3129G>A||||||WARNING_TRANSCRIPT_INCOMPLETE	Gse1 coiled-coil protein
768381	7_89055774_C_G	1	0	0	T|intron_variant|MODIFIER|GSE1|ENSG00000131149|transcript|ENST00000637419.1|protein_coding|2/2|c.2464+3153C>T||||||WARNING_TRANSCRIPT_INCOMPLETE	Gse1 coiled-coil protein
768382	7_89056221_G_A	1	0	0	T|intron_variant|MODIFIER|GSE1|ENSG00000131149|transcript|ENST00000637419.1|protein_coding|2/2|c.2464+3365C>T||||||WARNING_TRANSCRIPT_INCOMPLETE	Gse1 coiled-coil protein
768383	7_89056415_A_G	1	1	0	C|intron_variant|MODIFIER|GSE1|ENSG00000131149|transcript|ENST00000637419.1|protein_coding|2/2|c.2464+4418T>C||||||WARNING_TRANSCRIPT_INCOMPLETE	Gse1 coiled-coil protein
768384	7_89057306_G_A	0.56	1	0	G|intron_variant|MODIFIER|GSE1|ENSG00000131149|transcript|ENST00000637419.1|protein_coding|2/2|c.2464+5836C>G||||||WARNING_TRANSCRIPT_INCOMPLETE	Gse1 coiled-coil protein
768385	7_89061486_G_A	0.421052631578947	0	0	A|intron_variant|MODIFIER|GSE1|ENSG00000131149|transcript|ENST00000637419.1|protein_coding|2/2|c.2464+7054G>A||||||WARNING_TRANSCRIPT_INCOMPLETE	Gse1 coiled-coil protein
768386	7_89061563_C_G	0.53125	0	0	T|intron_variant|MODIFIER|GSE1|ENSG00000131149|transcript|ENST00000637419.1|protein_coding|2/2|c.2464+7177C>T||||||WARNING_TRANSCRIPT_INCOMPLETE	Gse1 coiled-coil protein
768387	7_89067472_G_A	0.515151515151515	0	0	G|intron_variant|MODIFIER|GSE1|ENSG00000131149|transcript|ENST00000637419.1|protein_coding|2/2|c.2464+7229A>G||||||WARNING_TRANSCRIPT_INCOMPLETE	Gse1 coiled-coil protein
768388	7_89072785_G_A	0.392857142857143	0	0	T|intron_variant|MODIFIER|GSE1|ENSG00000131149|transcript|ENST00000637419.1|protein_coding|2/2|c.2464+8181C>T||||||WARNING_TRANSCRIPT_INCOMPLETE	Gse1 coiled-coil protein
768389	7_89073213_T_C	0.615384615384615	1	0	T|intron_variant|MODIFIER|GSE1|ENSG00000131149|transcript|ENST00000637419.1|protein_coding|2/2|c.2464+9675C>T||||||WARNING_TRANSCRIPT_INCOMPLETE	Gse1 coiled-coil protein
768390	7_89077293_G_A	0.342105263157895	0	0	A|intron_variant|MODIFIER|GSE1|ENSG00000131149|transcript|ENST00000637419.1|protein_coding|2/2|c.2464+9832G>A||||||WARNING_TRANSCRIPT_INCOMPLETE	Gse1 coiled-coil protein
768391	7_89079951_T_G	0.444444444444444	1	0	G|intron_variant|MODIFIER|GSE1|ENSG00000131149|transcript|ENST00000637419.1|protein_coding|2/2|c.2464+10750C>G||||||WARNING_TRANSCRIPT_INCOMPLETE	Gse1 coiled-coil protein
768392	7_89083717_C_A	0.576923076923077	0	0	C|intron_variant|MODIFIER|GSE1|ENSG00000131149|transcript|ENST00000637419.1|protein_coding|2/2|c.2464+13354T>C||||||WARNING_TRANSCRIPT_INCOMPLETE	Gse1 coiled-coil protein
768393	7_89090161_A_C	0.472222222222222	0.222222222222222	0	A|intron_variant|MODIFIER|GSE1|ENSG00000131149|transcript|ENST00000637419.1|protein_coding|2/2|c.2464+14296C>A||||||WARNING_TRANSCRIPT_INCOMPLETE	Gse1 coiled-coil protein
768394	7_89093119_A_C	1	0.344827586206897	1	G|intron_variant|MODIFIER|GSE1|ENSG00000131149|transcript|ENST00000637419.1|protein_coding|2/2|c.2464+14354A>G||||||WARNING_TRANSCRIPT_INCOMPLETE	Gse1 coiled-coil protein
768395	7_89093575_C_T	0.433333333333333	1	0	A|intron_variant|MODIFIER|GSE1|ENSG00000131149|transcript|ENST00000637419.1|protein_coding|2/2|c.2464+16205G>A||||||WARNING_TRANSCRIPT_INCOMPLETE	Gse1 coiled-coil protein
768396	7_89094589_G_A	0.413793103448276	0	0	A|intron_variant|MODIFIER|GSE1|ENSG00000131149|transcript|ENST00000637419.1|protein_coding|2/2|c.2464+17786G>A||||||WARNING_TRANSCRIPT_INCOMPLETE	Gse1 coiled-coil protein
768397	7_89096576_T_G	0.607142857142857	1	0	C|intron_variant|MODIFIER|GSE1|ENSG00000131149|transcript|ENST00000637419.1|protein_coding|2/2|c.2464+17955G>C||||||WARNING_TRANSCRIPT_INCOMPLETE	Gse1 coiled-coil protein
768398	7_89096896_G_A	0.387096774193548	1	0	C|intron_variant|MODIFIER|GSE1|ENSG00000131149|transcript|ENST00000637419.1|protein_coding|2/2|c.2464+18333G>C||||||WARNING_TRANSCRIPT_INCOMPLETE	Gse1 coiled-coil protein
768399	7_89098026_C_G	0.523809523809524	1	0	C|intron_variant|MODIFIER|GSE1|ENSG00000131149|transcript|ENST00000637419.1|protein_coding|2/2|c.2464+19884T>C||||||WARNING_TRANSCRIPT_INCOMPLETE	Gse1 coiled-coil protein
768400	7_89101360_T_G	1	1	0	A|intron_variant|MODIFIER|GSE1|ENSG00000131149|transcript|ENST00000637419.1|protein_coding|2/2|c.2464+20392G>A||||||WARNING_TRANSCRIPT_INCOMPLETE	Gse1 coiled-coil protein
768401	7_89106102_A_G	0.48	0.695652173913043	0	G|intron_variant|MODIFIER|GSE1|ENSG00000131149|transcript|ENST00000637419.1|protein_coding|2/2|c.2464+20417A>G||||||WARNING_TRANSCRIPT_INCOMPLETE	Gse1 coiled-coil protein
768402	7_89106821_C_G	1	1	1	C|intron_variant|MODIFIER|GSE1|ENSG00000131149|transcript|ENST00000637419.1|protein_coding|2/2|c.2464+20956T>C||||||WARNING_TRANSCRIPT_INCOMPLETE	Gse1 coiled-coil protein
768403	7_89107878_A_G	0.529411764705882	0.323529411764706	1	T|intron_variant|MODIFIER|GSE1|ENSG00000131149|transcript|ENST00000637419.1|protein_coding|2/2|c.2464+21057C>T||||||WARNING_TRANSCRIPT_INCOMPLETE	Gse1 coiled-coil protein
768404	7_89108641_C_G	0.580645161290323	0.714285714285714	0	C|intron_variant|MODIFIER|GSE1|ENSG00000131149|transcript|ENST00000637419.1|protein_coding|2/2|c.2464+21335T>C||||||WARNING_TRANSCRIPT_INCOMPLETE	Gse1 coiled-coil protein
768405	7_89109255_C_T	1	1	0	T|intron_variant|MODIFIER|GSE1|ENSG00000131149|transcript|ENST00000637419.1|protein_coding|2/2|c.2464+22435C>T||||||WARNING_TRANSCRIPT_INCOMPLETE	Gse1 coiled-coil protein
768406	7_89109786_A_G	1	0	0	A|intron_variant|MODIFIER|GSE1|ENSG00000131149|transcript|ENST00000637419.1|protein_coding|2/2|c.2464+22534G>A||||||WARNING_TRANSCRIPT_INCOMPLETE	Gse1 coiled-coil protein
768407	7_89110015_T_G	0.393939393939394	0	0	C|intron_variant|MODIFIER|GSE1|ENSG00000131149|transcript|ENST00000637419.1|protein_coding|2/2|c.2464+22727T>C||||||WARNING_TRANSCRIPT_INCOMPLETE	Gse1 coiled-coil protein
768408	7_89110058_T_G	1	1	0	C|intron_variant|MODIFIER|GSE1|ENSG00000131149|transcript|ENST00000637419.1|protein_coding|2/2|c.2464+23416G>C||||||WARNING_TRANSCRIPT_INCOMPLETE	Gse1 coiled-coil protein
768409	7_89115002_A_G	1	1	0	A|intron_variant|MODIFIER|GSE1|ENSG00000131149|transcript|ENST00000637419.1|protein_coding|2/2|c.2464+24144G>A||||||WARNING_TRANSCRIPT_INCOMPLETE	Gse1 coiled-coil protein
768410	7_89115863_G_A	0.5	0	0	C|intron_variant|MODIFIER|GSE1|ENSG00000131149|transcript|ENST00000637419.1|protein_coding|2/2|c.2464+24175A>C||||||WARNING_TRANSCRIPT_INCOMPLETE	Gse1 coiled-coil protein
768411	7_89117134_A_G	1	0	0	A|intron_variant|MODIFIER|GSE1|ENSG00000131149|transcript|ENST00000637419.1|protein_coding|2/2|c.2464+24330C>A||||||WARNING_TRANSCRIPT_INCOMPLETE	Gse1 coiled-coil protein
768412	7_89118380_T_C	1	0.790697674418605	0	G|intron_variant|MODIFIER|GSE1|ENSG00000131149|transcript|ENST00000637419.1|protein_coding|2/2|c.2464+24377A>G||||||WARNING_TRANSCRIPT_INCOMPLETE	Gse1 coiled-coil protein
768413	7_89119423_G_A	1	0.633333333333333	0	C|intron_variant|MODIFIER|GSE1|ENSG00000131149|transcript|ENST00000637419.1|protein_coding|2/2|c.2464+24485T>C||||||WARNING_TRANSCRIPT_INCOMPLETE	Gse1 coiled-coil protein
768414	7_89121079_T_A	0.583333333333333	0	0	C|intron_variant|MODIFIER|GSE1|ENSG00000131149|transcript|ENST00000637419.1|protein_coding|2/2|c.2464+24589T>C||||||WARNING_TRANSCRIPT_INCOMPLETE	Gse1 coiled-coil protein
768415	7_89121159_A_G	1	0.958333333333333	0	G|intron_variant|MODIFIER|GSE1|ENSG00000131149|transcript|ENST00000637419.1|protein_coding|2/2|c.2464+24702A>G||||||WARNING_TRANSCRIPT_INCOMPLETE	Gse1 coiled-coil protein
768416	7_89122322_T_G	1	1	0	C|intron_variant|MODIFIER|GSE1|ENSG00000131149|transcript|ENST00000637419.1|protein_coding|2/2|c.2464+24892G>C||||||WARNING_TRANSCRIPT_INCOMPLETE	Gse1 coiled-coil protein
768417	7_89123968_A_C	1	1	0	G|intron_variant|MODIFIER|GSE1|ENSG00000131149|transcript|ENST00000637419.1|protein_coding|2/2|c.2464+24966A>G||||||WARNING_TRANSCRIPT_INCOMPLETE	Gse1 coiled-coil protein
768418	7_89124300_G_A	0.458333333333333	0.483870967741935	0	T|intron_variant|MODIFIER|GSE1|ENSG00000131149|transcript|ENST00000637419.1|protein_coding|2/2|c.2464+25602C>T||||||WARNING_TRANSCRIPT_INCOMPLETE	Gse1 coiled-coil protein
768419	7_89124943_C_T	0.5	0	0	A|intron_variant|MODIFIER|GSE1|ENSG00000131149|transcript|ENST00000637419.1|protein_coding|2/2|c.2464+25995G>A||||||WARNING_TRANSCRIPT_INCOMPLETE	Gse1 coiled-coil protein
768420	7_89125149_G_A	0.631578947368421	0.529411764705882	0	A|intron_variant|MODIFIER|GSE1|ENSG00000131149|transcript|ENST00000637419.1|protein_coding|2/2|c.2464+26708C>A||||||WARNING_TRANSCRIPT_INCOMPLETE	Gse1 coiled-coil protein
768421	7_89125947_G_T	0.452380952380952	0	0	A|intron_variant|MODIFIER|GSE1|ENSG00000131149|transcript|ENST00000637419.1|protein_coding|2/2|c.2464+26961C>A||||||WARNING_TRANSCRIPT_INCOMPLETE	Gse1 coiled-coil protein
768422	7_89126718_C_T	0.416666666666667	0	0	C|intron_variant|MODIFIER|GSE1|ENSG00000131149|transcript|ENST00000637419.1|protein_coding|2/2|c.2464+27070G>C||||||WARNING_TRANSCRIPT_INCOMPLETE	Gse1 coiled-coil protein
768423	7_89127399_C_T	1	1	0	A|intron_variant|MODIFIER|GSE1|ENSG00000131149|transcript|ENST00000637419.1|protein_coding|2/2|c.2464+27216G>A||||||WARNING_TRANSCRIPT_INCOMPLETE	Gse1 coiled-coil protein
768424	7_89130040_C_T	0.5	0	0	C|intron_variant|MODIFIER|GSE1|ENSG00000131149|transcript|ENST00000637419.1|protein_coding|2/2|c.2464+27913A>C||||||WARNING_TRANSCRIPT_INCOMPLETE	Gse1 coiled-coil protein
768425	7_89130107_C_T	0.647058823529412	0.565217391304348	0	C|intron_variant|MODIFIER|GSE1|ENSG00000131149|transcript|ENST00000637419.1|protein_coding|2/2|c.2464+27966A>C||||||WARNING_TRANSCRIPT_INCOMPLETE	Gse1 coiled-coil protein
768426	7_89130563_T_C	0.451612903225806	0.333333333333333	0	C|intron_variant|MODIFIER|GSE1|ENSG00000131149|transcript|ENST00000637419.1|protein_coding|2/2|c.2464+28323T>C||||||WARNING_TRANSCRIPT_INCOMPLETE	Gse1 coiled-coil protein
768427	7_89131507_C_T	0.485714285714286	0.655172413793103	0	T|intron_variant|MODIFIER|GSE1|ENSG00000131149|transcript|ENST00000637419.1|protein_coding|2/2|c.2464+28382G>T||||||WARNING_TRANSCRIPT_INCOMPLETE	Gse1 coiled-coil protein
768428	7_89131731_A_G	1	0	0	T|intron_variant|MODIFIER|GSE1|ENSG00000131149|transcript|ENST00000637419.1|protein_coding|2/2|c.2464+28531C>T||||||WARNING_TRANSCRIPT_INCOMPLETE	Gse1 coiled-coil protein
768429	7_89132736_A_C	0.459459459459459	0	0	C|intron_variant|MODIFIER|GSE1|ENSG00000131149|transcript|ENST00000637419.1|protein_coding|2/2|c.2464+28561T>C||||||WARNING_TRANSCRIPT_INCOMPLETE	Gse1 coiled-coil protein
768430	7_89133412_C_A	0.583333333333333	0.730769230769231	0	G|intron_variant|MODIFIER|GSE1|ENSG00000131149|transcript|ENST00000637419.1|protein_coding|2/2|c.2464+28815T>G||||||WARNING_TRANSCRIPT_INCOMPLETE	Gse1 coiled-coil protein
768431	7_89135104_G_A	0.6	0.8	0	C|intron_variant|MODIFIER|GSE1|ENSG00000131149|transcript|ENST00000637419.1|protein_coding|2/2|c.2464+31254G>C||||||WARNING_TRANSCRIPT_INCOMPLETE	Gse1 coiled-coil protein
768432	7_89135426_A_C	0.431818181818182	0	0	G|intron_variant|MODIFIER|GSE1|ENSG00000131149|transcript|ENST00000637419.1|protein_coding|2/2|c.2464+33183T>G||||||WARNING_TRANSCRIPT_INCOMPLETE	Gse1 coiled-coil protein
768433	7_89135655_A_T	0.523809523809524	0	0	G|intron_variant|MODIFIER|GSE1|ENSG00000131149|transcript|ENST00000637419.1|protein_coding|2/2|c.2464+35129T>G||||||WARNING_TRANSCRIPT_INCOMPLETE	Gse1 coiled-coil protein
768434	7_89137854_G_C	1	1	1	C|intron_variant|MODIFIER|GSE1|ENSG00000131149|transcript|ENST00000637419.1|protein_coding|2/2|c.2464+37378T>C||||||WARNING_TRANSCRIPT_INCOMPLETE	Gse1 coiled-coil protein
768435	7_89141313_C_T	0.4	1	1	G|intron_variant|MODIFIER|GSE1|ENSG00000131149|transcript|ENST00000637419.1|protein_coding|2/2|c.2464+37698A>G||||||WARNING_TRANSCRIPT_INCOMPLETE	Gse1 coiled-coil protein
768436	7_89143102_G_A	0.461538461538462	1	0	C|intron_variant|MODIFIER|GSE1|ENSG00000131149|transcript|ENST00000637419.1|protein_coding|2/2|c.2464+38661T>C||||||WARNING_TRANSCRIPT_INCOMPLETE	Gse1 coiled-coil protein
768437	7_89145259_A_T	0.304347826086957	0	0	C|intron_variant|MODIFIER|GSE1|ENSG00000131149|transcript|ENST00000637419.1|protein_coding|2/2|c.2464+39595T>C||||||WARNING_TRANSCRIPT_INCOMPLETE	Gse1 coiled-coil protein
768438	7_89145734_T_G	0.636363636363636	0.206896551724138	1	G|intron_variant|MODIFIER|GSE1|ENSG00000131149|transcript|ENST00000637419.1|protein_coding|2/2|c.2464+39658A>G||||||WARNING_TRANSCRIPT_INCOMPLETE	Gse1 coiled-coil protein
768439	7_89147277_C_A	0.607142857142857	0	0	G|intron_variant|MODIFIER|GSE1|ENSG00000131149|transcript|ENST00000637419.1|protein_coding|2/2|c.2464+40212C>G||||||WARNING_TRANSCRIPT_INCOMPLETE	Gse1 coiled-coil protein
768440	7_89150892_G_T	0.571428571428571	0	0	G|intron_variant|MODIFIER|GSE1|ENSG00000131149|transcript|ENST00000637419.1|protein_coding|2/2|c.2464+40713A>G||||||WARNING_TRANSCRIPT_INCOMPLETE	Gse1 coiled-coil protein
768441	7_89156898_C_T	1	0	0	C|intron_variant|MODIFIER|GSE1|ENSG00000131149|transcript|ENST00000637419.1|protein_coding|2/2|c.2464+41047G>C||||||WARNING_TRANSCRIPT_INCOMPLETE	Gse1 coiled-coil protein
768442	7_89157989_G_T	1	0	0	T|intron_variant|MODIFIER|GSE1|ENSG00000131149|transcript|ENST00000637419.1|protein_coding|2/2|c.2464+41492C>T||||||WARNING_TRANSCRIPT_INCOMPLETE	Gse1 coiled-coil protein
768443	7_89158226_G_A	1	1	0	G|intron_variant|MODIFIER|GSE1|ENSG00000131149|transcript|ENST00000637419.1|protein_coding|2/2|c.2464+41626C>G||||||WARNING_TRANSCRIPT_INCOMPLETE	Gse1 coiled-coil protein
768444	7_89158478_T_C	1	0	0	G|intron_variant|MODIFIER|GSE1|ENSG00000131149|transcript|ENST00000637419.1|protein_coding|2/2|c.2464+42067A>G||||||WARNING_TRANSCRIPT_INCOMPLETE	Gse1 coiled-coil protein
768445	7_89158754_G_T	1	1	0	T|intron_variant|MODIFIER|GSE1|ENSG00000131149|transcript|ENST00000637419.1|protein_coding|2/2|c.2464+42120C>T||||||WARNING_TRANSCRIPT_INCOMPLETE	Gse1 coiled-coil protein
768446	7_89158802_G_T	1	0.28	0	A|intron_variant|MODIFIER|GSE1|ENSG00000131149|transcript|ENST00000637419.1|protein_coding|2/2|c.2464+43285T>A||||||WARNING_TRANSCRIPT_INCOMPLETE	Gse1 coiled-coil protein
768447	7_89159293_C_T	1	0	0	C|intron_variant|MODIFIER|GSE1|ENSG00000131149|transcript|ENST00000637419.1|protein_coding|2/2|c.2464+43445T>C||||||WARNING_TRANSCRIPT_INCOMPLETE	Gse1 coiled-coil protein
768448	7_89160713_T_G	1	1	0	G|intron_variant|MODIFIER|GSE1|ENSG00000131149|transcript|ENST00000637419.1|protein_coding|2/2|c.2464+43513A>G||||||WARNING_TRANSCRIPT_INCOMPLETE	Gse1 coiled-coil protein
768449	7_89160722_T_G	1	0	0	T|intron_variant|MODIFIER|GSE1|ENSG00000131149|transcript|ENST00000637419.1|protein_coding|2/2|c.2464+44242C>T||||||WARNING_TRANSCRIPT_INCOMPLETE	Gse1 coiled-coil protein
768450	7_89160911_G_A	1	1	0	G|intron_variant|MODIFIER|GSE1|ENSG00000131149|transcript|ENST00000637419.1|protein_coding|2/2|c.2464+44598A>G||||||WARNING_TRANSCRIPT_INCOMPLETE	Gse1 coiled-coil protein
768451	7_89162350_T_C	1	1	0	C|intron_variant|MODIFIER|GSE1|ENSG00000131149|transcript|ENST00000637419.1|protein_coding|2/2|c.2464+45621A>C||||||WARNING_TRANSCRIPT_INCOMPLETE	Gse1 coiled-coil protein
768452	7_89163952_A_T	1	0.291666666666667	0	T|intron_variant|MODIFIER|GSE1|ENSG00000131149|transcript|ENST00000637419.1|protein_coding|2/2|c.2464+55935C>T||||||WARNING_TRANSCRIPT_INCOMPLETE	Gse1 coiled-coil protein
768453	7_89164379_G_A	1	1	0	G|intron_variant|MODIFIER|GSE1|ENSG00000131149|transcript|ENST00000637419.1|protein_coding|2/2|c.2464+56689A>G||||||WARNING_TRANSCRIPT_INCOMPLETE	Gse1 coiled-coil protein
768454	7_89164616_G_C	1	0	0	A|intron_variant|MODIFIER|GSE1|ENSG00000131149|transcript|ENST00000637419.1|protein_coding|2/2|c.2464+57698G>A||||||WARNING_TRANSCRIPT_INCOMPLETE	Gse1 coiled-coil protein
768455	7_89165152_T_G	1	1	0	C|intron_variant|MODIFIER|GSE1|ENSG00000131149|transcript|ENST00000637419.1|protein_coding|2/2|c.2464+58851G>C||||||WARNING_TRANSCRIPT_INCOMPLETE	Gse1 coiled-coil protein
768456	7_89165309_T_C	1	0.435897435897436	0	A|intron_variant|MODIFIER|GSE1|ENSG00000131149|transcript|ENST00000637419.1|protein_coding|2/2|c.2464+62713G>A||||||WARNING_TRANSCRIPT_INCOMPLETE	Gse1 coiled-coil protein
768457	7_89165564_G_T	1	1	0	A|intron_variant|MODIFIER|GSE1|ENSG00000131149|transcript|ENST00000637419.1|protein_coding|2/2|c.2464+62830G>A||||||WARNING_TRANSCRIPT_INCOMPLETE	Gse1 coiled-coil protein
768458	7_89165631_G_A	1	0	0	C|intron_variant|MODIFIER|GSE1|ENSG00000131149|transcript|ENST00000637419.1|protein_coding|2/2|c.2464+63314G>C||||||WARNING_TRANSCRIPT_INCOMPLETE	Gse1 coiled-coil protein
768459	7_89165760_C_A	1	0	0	C|intron_variant|MODIFIER|GSE1|ENSG00000131149|transcript|ENST00000637419.1|protein_coding|2/2|c.2464+63666T>C||||||WARNING_TRANSCRIPT_INCOMPLETE	Gse1 coiled-coil protein
768460	7_89166122_C_T	1	1	1	C|intron_variant|MODIFIER|GSE1|ENSG00000131149|transcript|ENST00000637419.1|protein_coding|2/2|c.2464+63735A>C||||||WARNING_TRANSCRIPT_INCOMPLETE	Gse1 coiled-coil protein
768461	7_89166874_G_A	1	0.294117647058824	0	G|intron_variant|MODIFIER|GSE1|ENSG00000131149|transcript|ENST00000637419.1|protein_coding|2/2|c.2464+63830T>G||||||WARNING_TRANSCRIPT_INCOMPLETE	Gse1 coiled-coil protein
768462	7_89168126_A_G	1	0.303030303030303	0	A|intron_variant|MODIFIER|GSE1|ENSG00000131149|transcript|ENST00000637419.1|protein_coding|2/2|c.2464+64053G>A||||||WARNING_TRANSCRIPT_INCOMPLETE	Gse1 coiled-coil protein
768463	7_89169671_G_A	1	0.216216216216216	0	G|intron_variant|MODIFIER|GSE1|ENSG00000131149|transcript|ENST00000637419.1|protein_coding|2/2|c.2464+64275A>G||||||WARNING_TRANSCRIPT_INCOMPLETE	Gse1 coiled-coil protein
768464	7_89171970_T_G	1	1	0	C|intron_variant|MODIFIER|GSE1|ENSG00000131149|transcript|ENST00000637419.1|protein_coding|2/2|c.2464+64436T>C||||||WARNING_TRANSCRIPT_INCOMPLETE	Gse1 coiled-coil protein
768465	7_89172383_T_C	1	0	0	C|intron_variant|MODIFIER|GSE1|ENSG00000131149|transcript|ENST00000637419.1|protein_coding|2/2|c.2464+65774T>C||||||WARNING_TRANSCRIPT_INCOMPLETE	Gse1 coiled-coil protein
768466	7_89172490_T_C	1	1	0	A|intron_variant|MODIFIER|GSE1|ENSG00000131149|transcript|ENST00000637419.1|protein_coding|2/2|c.2464+65920G>A||||||WARNING_TRANSCRIPT_INCOMPLETE	Gse1 coiled-coil protein
768467	7_89180081_G_C	1	0	0	T|intron_variant|MODIFIER|GSE1|ENSG00000131149|transcript|ENST00000637419.1|protein_coding|2/2|c.2464+66175C>T||||||WARNING_TRANSCRIPT_INCOMPLETE	Gse1 coiled-coil protein
768468	7_89182300_C_T	1	0	0	A|intron_variant|MODIFIER|GSE1|ENSG00000131149|transcript|ENST00000637419.1|protein_coding|2/2|c.2464+66626G>A||||||WARNING_TRANSCRIPT_INCOMPLETE	Gse1 coiled-coil protein
768469	7_89183080_G_A	1	1	0	G|intron_variant|MODIFIER|GSE1|ENSG00000131149|transcript|ENST00000637419.1|protein_coding|2/2|c.2464+66834A>G||||||WARNING_TRANSCRIPT_INCOMPLETE	Gse1 coiled-coil protein
768470	7_89183780_G_A	1	0	0	T|intron_variant|MODIFIER|GSE1|ENSG00000131149|transcript|ENST00000637419.1|protein_coding|2/2|c.2464+66840C>T||||||WARNING_TRANSCRIPT_INCOMPLETE	Gse1 coiled-coil protein
768471	7_89183975_G_A	1	0	0	A|intron_variant|MODIFIER|GSE1|ENSG00000131149|transcript|ENST00000637419.1|protein_coding|2/2|c.2464+67445G>A||||||WARNING_TRANSCRIPT_INCOMPLETE	Gse1 coiled-coil protein
768472	7_89186936_G_A	1	0	0	A|intron_variant|MODIFIER|GSE1|ENSG00000131149|transcript|ENST00000637419.1|protein_coding|2/2|c.2464+67565G>A||||||WARNING_TRANSCRIPT_INCOMPLETE	Gse1 coiled-coil protein
768473	7_89187275_A_G	1	0	0	C|intron_variant|MODIFIER|GSE1|ENSG00000131149|transcript|ENST00000637419.1|protein_coding|2/2|c.2464+67885T>C||||||WARNING_TRANSCRIPT_INCOMPLETE	Gse1 coiled-coil protein
768474	7_89189441_T_C	1	1	1	A|intron_variant|MODIFIER|GSE1|ENSG00000131149|transcript|ENST00000637419.1|protein_coding|2/2|c.2464+67939G>A||||||WARNING_TRANSCRIPT_INCOMPLETE	Gse1 coiled-coil protein
768475	7_89191027_T_C	0.952380952380952	0	0	G|intron_variant|MODIFIER|GSE1|ENSG00000131149|transcript|ENST00000637419.1|protein_coding|2/2|c.2464+68295T>G||||||WARNING_TRANSCRIPT_INCOMPLETE	Gse1 coiled-coil protein
768476	7_89191148_A_G	0.977272727272727	0	0	A|intron_variant|MODIFIER|GSE1|ENSG00000131149|transcript|ENST00000637419.1|protein_coding|2/2|c.2464+68305G>A||||||WARNING_TRANSCRIPT_INCOMPLETE	Gse1 coiled-coil protein
768477	7_89192324_T_A	1	0.48	1	G|intron_variant|MODIFIER|GSE1|ENSG00000131149|transcript|ENST00000637419.1|protein_coding|2/2|c.2464+69507C>G||||||WARNING_TRANSCRIPT_INCOMPLETE	Gse1 coiled-coil protein
768478	7_89197344_G_A	1	0.305555555555556	1	C|intron_variant|MODIFIER|GSE1|ENSG00000131149|transcript|ENST00000637419.1|protein_coding|2/2|c.2464+70509G>C||||||WARNING_TRANSCRIPT_INCOMPLETE	Gse1 coiled-coil protein
768479	7_89197369_A_T	1	0	0	G|intron_variant|MODIFIER|GSE1|ENSG00000131149|transcript|ENST00000637419.1|protein_coding|2/2|c.2464+71008T>G||||||WARNING_TRANSCRIPT_INCOMPLETE	Gse1 coiled-coil protein
768480	7_89197864_C_T	1	0	0	C|intron_variant|MODIFIER|GSE1|ENSG00000131149|transcript|ENST00000637419.1|protein_coding|2/2|c.2464+71795G>C||||||WARNING_TRANSCRIPT_INCOMPLETE	Gse1 coiled-coil protein
768481	7_89198761_G_A	1	0	0	G|intron_variant|MODIFIER|GSE1|ENSG00000131149|transcript|ENST00000637419.1|protein_coding|2/2|c.2464+71806A>G||||||WARNING_TRANSCRIPT_INCOMPLETE	Gse1 coiled-coil protein
768482	7_89199006_A_G	1	0.363636363636364	1	A|intron_variant|MODIFIER|GSE1|ENSG00000131149|transcript|ENST00000637419.1|protein_coding|2/2|c.2464+72940G>A||||||WARNING_TRANSCRIPT_INCOMPLETE	Gse1 coiled-coil protein
768483	7_89200166_T_C	0.96	0.318181818181818	1	A|intron_variant|MODIFIER|GSE1|ENSG00000131149|transcript|ENST00000637419.1|protein_coding|2/2|c.2464+72965G>A||||||WARNING_TRANSCRIPT_INCOMPLETE	Gse1 coiled-coil protein
768484	7_89201571_T_C	1	0.266666666666667	1	A|intron_variant|MODIFIER|GSE1|ENSG00000131149|transcript|ENST00000637419.1|protein_coding|2/2|c.2464+73175G>A||||||WARNING_TRANSCRIPT_INCOMPLETE	Gse1 coiled-coil protein
768485	7_89201679_C_G	1	0	1	C|intron_variant|MODIFIER|GSE1|ENSG00000131149|transcript|ENST00000637419.1|protein_coding|2/2|c.2464+73497T>C||||||WARNING_TRANSCRIPT_INCOMPLETE	Gse1 coiled-coil protein
768486	7_89202131_T_A	1	0	0	G|intron_variant|MODIFIER|GSE1|ENSG00000131149|transcript|ENST00000637419.1|protein_coding|2/2|c.2464+73529C>G||||||WARNING_TRANSCRIPT_INCOMPLETE	Gse1 coiled-coil protein
768487	7_89202284_T_G	1	0.4375	1	C|intron_variant|MODIFIER|GSE1|ENSG00000131149|transcript|ENST00000637419.1|protein_coding|2/2|c.2464+73644T>C||||||WARNING_TRANSCRIPT_INCOMPLETE	Gse1 coiled-coil protein
768488	7_89202519_A_T	1	0	0	C|intron_variant|MODIFIER|GSE1|ENSG00000131149|transcript|ENST00000637419.1|protein_coding|2/2|c.2464+74328G>C||||||WARNING_TRANSCRIPT_INCOMPLETE	Gse1 coiled-coil protein
768489	7_89204680_T_G	1	0.444444444444444	1	A|intron_variant|MODIFIER|GSE1|ENSG00000131149|transcript|ENST00000637419.1|protein_coding|2/2|c.2464+74360G>A||||||WARNING_TRANSCRIPT_INCOMPLETE	Gse1 coiled-coil protein
768490	7_89204699_T_C	1	0	0	C|intron_variant|MODIFIER|GSE1|ENSG00000131149|transcript|ENST00000637419.1|protein_coding|2/2|c.2464+74865G>C||||||WARNING_TRANSCRIPT_INCOMPLETE	Gse1 coiled-coil protein
768491	7_89209432_C_A	1	0.369565217391304	1	A|intron_variant|MODIFIER|GSE1|ENSG00000131149|transcript|ENST00000637419.1|protein_coding|2/2|c.2464+75215G>A||||||WARNING_TRANSCRIPT_INCOMPLETE	Gse1 coiled-coil protein
768492	7_89209848_T_C	1	0	0	A|intron_variant|MODIFIER|GSE1|ENSG00000131149|transcript|ENST00000637419.1|protein_coding|2/2|c.2464+81279G>A||||||WARNING_TRANSCRIPT_INCOMPLETE	Gse1 coiled-coil protein
768493	7_89212476_A_C	1	0	0	G|intron_variant|MODIFIER|GSE1|ENSG00000131149|transcript|ENST00000637419.1|protein_coding|2/2|c.2464+81755T>G||||||WARNING_TRANSCRIPT_INCOMPLETE	Gse1 coiled-coil protein
768494	7_89214112_A_T	1	0	0	G|intron_variant|MODIFIER|GSE1|ENSG00000131149|transcript|ENST00000637419.1|protein_coding|2/2|c.2464+81869A>G||||||WARNING_TRANSCRIPT_INCOMPLETE	Gse1 coiled-coil protein
768495	7_89214377_C_A	1	0	0	T|intron_variant|MODIFIER|GSE1|ENSG00000131149|transcript|ENST00000637419.1|protein_coding|2/2|c.2464+83084C>T||||||WARNING_TRANSCRIPT_INCOMPLETE	Gse1 coiled-coil protein
768496	7_89215321_A_G	1	0	0	C|intron_variant|MODIFIER|GSE1|ENSG00000131149|transcript|ENST00000637419.1|protein_coding|2/2|c.2464+83457T>C||||||WARNING_TRANSCRIPT_INCOMPLETE	Gse1 coiled-coil protein
768497	7_89217416_T_G	1	0	1	G|intron_variant|MODIFIER|GSE1|ENSG00000131149|transcript|ENST00000637419.1|protein_coding|2/2|c.2464+86050A>G||||||WARNING_TRANSCRIPT_INCOMPLETE	Gse1 coiled-coil protein
768498	7_89217784_A_G	1	0.272727272727273	1	A|intron_variant|MODIFIER|GSE1|ENSG00000131149|transcript|ENST00000637419.1|protein_coding|2/2|c.2464+88956G>A||||||WARNING_TRANSCRIPT_INCOMPLETE	Gse1 coiled-coil protein
768499	7_89217948_A_G	1	0.347826086956522	1	G|intron_variant|MODIFIER|GSE1|ENSG00000131149|transcript|ENST00000637419.1|protein_coding|2/2|c.2464+88996A>G||||||WARNING_TRANSCRIPT_INCOMPLETE	Gse1 coiled-coil protein
768500	7_89220539_T_C	1	0	0	G|intron_variant|MODIFIER|GSE1|ENSG00000131149|transcript|ENST00000637419.1|protein_coding|2/2|c.2464+90156A>G||||||WARNING_TRANSCRIPT_INCOMPLETE	Gse1 coiled-coil protein
768501	7_89220612_G_C	1	0	0	C|intron_variant|MODIFIER|GSE1|ENSG00000131149|transcript|ENST00000637419.1|protein_coding|2/2|c.2464+90186T>C||||||WARNING_TRANSCRIPT_INCOMPLETE	Gse1 coiled-coil protein
768502	7_89221588_C_T	1	0.4	1	A|intron_variant|MODIFIER|GSE1|ENSG00000131149|transcript|ENST00000637419.1|protein_coding|2/2|c.2464+90292G>A||||||WARNING_TRANSCRIPT_INCOMPLETE	Gse1 coiled-coil protein
768503	7_89222273_T_C	1	0	0	C|intron_variant|MODIFIER|GSE1|ENSG00000131149|transcript|ENST00000637419.1|protein_coding|2/2|c.2464+90461G>C||||||WARNING_TRANSCRIPT_INCOMPLETE	Gse1 coiled-coil protein
768504	7_89222355_G_C	1	0.259259259259259	1	C|intron_variant|MODIFIER|GSE1|ENSG00000131149|transcript|ENST00000637419.1|protein_coding|2/2|c.2464+90663G>C||||||WARNING_TRANSCRIPT_INCOMPLETE	Gse1 coiled-coil protein
768505	7_89223329_A_T	1	0	0	A|intron_variant|MODIFIER|GSE1|ENSG00000131149|transcript|ENST00000637419.1|protein_coding|2/2|c.2464+92211C>A||||||WARNING_TRANSCRIPT_INCOMPLETE	Gse1 coiled-coil protein
768506	7_89223949_A_T	0.972972972972973	0	0	T|intron_variant|MODIFIER|GSE1|ENSG00000131149|transcript|ENST00000637419.1|protein_coding|2/2|c.2464+93481C>T||||||WARNING_TRANSCRIPT_INCOMPLETE	Gse1 coiled-coil protein
768507	7_89224328_G_A	1	0.416666666666667	1	C|intron_variant|MODIFIER|GSE1|ENSG00000131149|transcript|ENST00000637419.1|protein_coding|2/2|c.2464+94661A>C||||||WARNING_TRANSCRIPT_INCOMPLETE	Gse1 coiled-coil protein
768508	7_89225830_T_C	1	0.25	1	C|intron_variant|MODIFIER|GSE1|ENSG00000131149|transcript|ENST00000637419.1|protein_coding|2/2|c.2464+94725T>C||||||WARNING_TRANSCRIPT_INCOMPLETE	Gse1 coiled-coil protein
768509	7_89227434_T_C	1	0.352941176470588	1	C|intron_variant|MODIFIER|GSE1|ENSG00000131149|transcript|ENST00000637419.1|protein_coding|2/2|c.2464+94810A>C||||||WARNING_TRANSCRIPT_INCOMPLETE	Gse1 coiled-coil protein
768510	7_89230027_C_T	1	0.304347826086957	1	G|intron_variant|MODIFIER|GSE1|ENSG00000131149|transcript|ENST00000637419.1|protein_coding|2/2|c.2464+95040C>G||||||WARNING_TRANSCRIPT_INCOMPLETE	Gse1 coiled-coil protein
768511	7_89231067_T_G	1	0	1	G|intron_variant|MODIFIER|GSE1|ENSG00000131149|transcript|ENST00000637419.1|protein_coding|2/2|c.2464+95513A>G||||||WARNING_TRANSCRIPT_INCOMPLETE	Gse1 coiled-coil protein
768512	7_89232143_C_A	1	0	1	G|intron_variant|MODIFIER|GSE1|ENSG00000131149|transcript|ENST00000637419.1|protein_coding|2/2|c.2464+97820A>G||||||WARNING_TRANSCRIPT_INCOMPLETE	Gse1 coiled-coil protein
768513	7_89233415_T_G	1	0	0	T|intron_variant|MODIFIER|GSE1|ENSG00000131149|transcript|ENST00000637419.1|protein_coding|2/2|c.2464+99309C>T||||||WARNING_TRANSCRIPT_INCOMPLETE	Gse1 coiled-coil protein
768514	7_89241380_T_C	1	0	0	C|intron_variant|MODIFIER|GSE1|ENSG00000131149|transcript|ENST00000637419.1|protein_coding|2/2|c.2464+100065T>C||||||WARNING_TRANSCRIPT_INCOMPLETE	Gse1 coiled-coil protein
768515	7_89245223_A_G	1	0	0	C|intron_variant|MODIFIER|GSE1|ENSG00000131149|transcript|ENST00000637419.1|protein_coding|2/2|c.2464+101519T>C||||||WARNING_TRANSCRIPT_INCOMPLETE	Gse1 coiled-coil protein
768516	7_89246699_G_T	0.333333333333333	0	0	G|intron_variant|MODIFIER|GSE1|ENSG00000131149|transcript|ENST00000637419.1|protein_coding|2/2|c.2464+102791A>G||||||WARNING_TRANSCRIPT_INCOMPLETE	Gse1 coiled-coil protein
768517	7_89248957_G_A	1	0	0	C|intron_variant|MODIFIER|GSE1|ENSG00000131149|transcript|ENST00000637419.1|protein_coding|2/2|c.2464+103248G>C||||||WARNING_TRANSCRIPT_INCOMPLETE	Gse1 coiled-coil protein
768518	7_89258574_T_G	1	0	1	C|intron_variant|MODIFIER|GSE1|ENSG00000131149|transcript|ENST00000637419.1|protein_coding|2/2|c.2464+106938G>C||||||WARNING_TRANSCRIPT_INCOMPLETE	Gse1 coiled-coil protein
768519	7_89259564_A_C	1	0	1	G|intron_variant|MODIFIER|GSE1|ENSG00000131149|transcript|ENST00000637419.1|protein_coding|2/2|c.2464+108381C>G||||||WARNING_TRANSCRIPT_INCOMPLETE	Gse1 coiled-coil protein
768520	7_89261277_C_T	1	0.333333333333333	1	T|intron_variant|MODIFIER|GSE1|ENSG00000131149|transcript|ENST00000637419.1|protein_coding|2/2|c.2464+108802C>T||||||WARNING_TRANSCRIPT_INCOMPLETE	Gse1 coiled-coil protein
768521	7_89261817_G_T	0.351351351351351	0	0	C|intron_variant|MODIFIER|GSE1|ENSG00000131149|transcript|ENST00000637419.1|protein_coding|2/2|c.2464+111179T>C||||||WARNING_TRANSCRIPT_INCOMPLETE	Gse1 coiled-coil protein
768522	7_89263585_G_A	1	0.291666666666667	1	G|intron_variant|MODIFIER|GSE1|ENSG00000131149|transcript|ENST00000637419.1|protein_coding|2/2|c.2464+112155C>G||||||WARNING_TRANSCRIPT_INCOMPLETE	Gse1 coiled-coil protein
768523	7_89264156_A_T	1	0.32258064516129	1	T|intron_variant|MODIFIER|GSE1|ENSG00000131149|transcript|ENST00000637419.1|protein_coding|2/2|c.2464+112390C>T||||||WARNING_TRANSCRIPT_INCOMPLETE	Gse1 coiled-coil protein
768524	7_89264994_T_C	1	0	0	A|intron_variant|MODIFIER|GSE1|ENSG00000131149|transcript|ENST00000637419.1|protein_coding|2/2|c.2464+112866G>A||||||WARNING_TRANSCRIPT_INCOMPLETE	Gse1 coiled-coil protein
768525	7_89265564_G_A	1	0	0	T|intron_variant|MODIFIER|GSE1|ENSG00000131149|transcript|ENST00000637419.1|protein_coding|2/2|c.2464+113433C>T||||||WARNING_TRANSCRIPT_INCOMPLETE	Gse1 coiled-coil protein
768526	7_89268516_G_T	1	0.346153846153846	0.9375	G|intron_variant|MODIFIER|GSE1|ENSG00000131149|transcript|ENST00000637419.1|protein_coding|2/2|c.2464+114269A>G||||||WARNING_TRANSCRIPT_INCOMPLETE	Gse1 coiled-coil protein
768527	7_89282324_A_G	1	0.344827586206897	1	G|intron_variant|MODIFIER|GSE1|ENSG00000131149|transcript|ENST00000637419.1|protein_coding|2/2|c.2464+115410A>G||||||WARNING_TRANSCRIPT_INCOMPLETE	Gse1 coiled-coil protein
768528	7_89287838_C_G	1	0.2	1	A|intron_variant|MODIFIER|GSE1|ENSG00000131149|transcript|ENST00000637419.1|protein_coding|2/2|c.2464+116568G>A||||||WARNING_TRANSCRIPT_INCOMPLETE	Gse1 coiled-coil protein
768529	7_89289220_A_G	1	0	0	C|intron_variant|MODIFIER|GSE1|ENSG00000131149|transcript|ENST00000637419.1|protein_coding|2/2|c.2464+116736G>C||||||WARNING_TRANSCRIPT_INCOMPLETE	Gse1 coiled-coil protein
768530	7_89290079_C_T	1	0.242424242424242	1	A|intron_variant|MODIFIER|GSE1|ENSG00000131149|transcript|ENST00000637419.1|protein_coding|2/2|c.2464+116885G>A||||||WARNING_TRANSCRIPT_INCOMPLETE	Gse1 coiled-coil protein
768531	7_89294085_T_C	1	0	0	T|intron_variant|MODIFIER|GSE1|ENSG00000131149|transcript|ENST00000637419.1|protein_coding|2/2|c.2464+117221C>T||||||WARNING_TRANSCRIPT_INCOMPLETE	Gse1 coiled-coil protein
768532	7_89296993_C_T	1	0.323529411764706	1	G|intron_variant|MODIFIER|GSE1|ENSG00000131149|transcript|ENST00000637419.1|protein_coding|2/2|c.2464+117864T>G||||||WARNING_TRANSCRIPT_INCOMPLETE	Gse1 coiled-coil protein
768533	7_89298795_A_G	1	0	0	G|intron_variant|MODIFIER|GSE1|ENSG00000131149|transcript|ENST00000637419.1|protein_coding|2/2|c.2464+120912C>G||||||WARNING_TRANSCRIPT_INCOMPLETE	Gse1 coiled-coil protein
768534	7_89298944_C_G	1	0.315789473684211	1	A|intron_variant|MODIFIER|GSE1|ENSG00000131149|transcript|ENST00000637419.1|protein_coding|2/2|c.2464+122624T>A||||||WARNING_TRANSCRIPT_INCOMPLETE	Gse1 coiled-coil protein
768535	7_89299126_T_G	1	0	0	C|intron_variant|MODIFIER|GSE1|ENSG00000131149|transcript|ENST00000637419.1|protein_coding|2/2|c.2464+123316T>C||||||WARNING_TRANSCRIPT_INCOMPLETE	Gse1 coiled-coil protein
768536	7_89299751_G_T	1	0.261904761904762	0.925925925925926	A|intron_variant|MODIFIER|GSE1|ENSG00000131149|transcript|ENST00000637419.1|protein_coding|2/2|c.2464+123424G>A||||||WARNING_TRANSCRIPT_INCOMPLETE	Gse1 coiled-coil protein
768537	7_89300509_T_C	1	0	0	T|intron_variant|MODIFIER|GSE1|ENSG00000131149|transcript|ENST00000637419.1|protein_coding|2/2|c.2464+123451C>T||||||WARNING_TRANSCRIPT_INCOMPLETE	Gse1 coiled-coil protein
768538	7_89348894_C_T	1	1	1	G|intron_variant|MODIFIER|GSE1|ENSG00000131149|transcript|ENST00000637419.1|protein_coding|2/2|c.2464+123873T>G||||||WARNING_TRANSCRIPT_INCOMPLETE	Gse1 coiled-coil protein
768539	7_89363746_C_T	0.285714285714286	0	0	T|intron_variant|MODIFIER|GSE1|ENSG00000131149|transcript|ENST00000637419.1|protein_coding|2/2|c.2464+124081A>T||||||WARNING_TRANSCRIPT_INCOMPLETE	Gse1 coiled-coil protein
768540	7_89377657_C_T	1	1	1	A|intron_variant|MODIFIER|GSE1|ENSG00000131149|transcript|ENST00000637419.1|protein_coding|2/2|c.2464+124223G>A||||||WARNING_TRANSCRIPT_INCOMPLETE	Gse1 coiled-coil protein
768541	7_89378264_A_T	1	1	1	C|intron_variant|MODIFIER|GSE1|ENSG00000131149|transcript|ENST00000637419.1|protein_coding|2/2|c.2464+124501T>C||||||WARNING_TRANSCRIPT_INCOMPLETE	Gse1 coiled-coil protein
768542	7_89378693_A_G	1	0	0	C|intron_variant|MODIFIER|GSE1|ENSG00000131149|transcript|ENST00000637419.1|protein_coding|2/2|c.2464+124667T>C||||||WARNING_TRANSCRIPT_INCOMPLETE	Gse1 coiled-coil protein
768543	7_89379573_G_A	1	1	1	C|intron_variant|MODIFIER|GSE1|ENSG00000131149|transcript|ENST00000637419.1|protein_coding|2/2|c.2464+125013T>C||||||WARNING_TRANSCRIPT_INCOMPLETE	Gse1 coiled-coil protein
768544	7_89380842_T_C	1	0	0	T|intron_variant|MODIFIER|GSE1|ENSG00000131149|transcript|ENST00000637419.1|protein_coding|2/2|c.2464+125028C>T||||||WARNING_TRANSCRIPT_INCOMPLETE	Gse1 coiled-coil protein
768545	7_89382185_T_C	1	1	0	G|intron_variant|MODIFIER|GSE1|ENSG00000131149|transcript|ENST00000637419.1|protein_coding|2/2|c.2464+125449A>G||||||WARNING_TRANSCRIPT_INCOMPLETE	Gse1 coiled-coil protein
768546	7_89382431_A_G	1	1	0	G|intron_variant|MODIFIER|GSE1|ENSG00000131149|transcript|ENST00000637419.1|protein_coding|2/2|c.2464+125594C>G||||||WARNING_TRANSCRIPT_INCOMPLETE	Gse1 coiled-coil protein
768547	7_89385847_T_C	1	1	0	G|intron_variant|MODIFIER|GSE1|ENSG00000131149|transcript|ENST00000637419.1|protein_coding|2/2|c.2464+127254C>G||||||WARNING_TRANSCRIPT_INCOMPLETE	Gse1 coiled-coil protein
768548	7_89386369_C_T	1	1	1	C|intron_variant|MODIFIER|GSE1|ENSG00000131149|transcript|ENST00000637419.1|protein_coding|2/2|c.2464+127255T>C||||||WARNING_TRANSCRIPT_INCOMPLETE	Gse1 coiled-coil protein
768549	7_89387030_T_C	1	1	1	C|intron_variant|MODIFIER|GSE1|ENSG00000131149|transcript|ENST00000637419.1|protein_coding|2/2|c.2464+128310T>C||||||WARNING_TRANSCRIPT_INCOMPLETE	Gse1 coiled-coil protein
768550	7_89387281_C_T	1	1	0.954545454545455	C|intron_variant|MODIFIER|GSE1|ENSG00000131149|transcript|ENST00000637419.1|protein_coding|2/2|c.2464+128948T>C||||||WARNING_TRANSCRIPT_INCOMPLETE	Gse1 coiled-coil protein
768551	7_89390992_T_G	1	1	0	G|intron_variant|MODIFIER|GSE1|ENSG00000131149|transcript|ENST00000637419.1|protein_coding|2/2|c.2464+129706T>G||||||WARNING_TRANSCRIPT_INCOMPLETE	Gse1 coiled-coil protein
768552	7_89392470_T_C	1	1	1	T|intron_variant|MODIFIER|GSE1|ENSG00000131149|transcript|ENST00000637419.1|protein_coding|2/2|c.2464+129799C>T||||||WARNING_TRANSCRIPT_INCOMPLETE	Gse1 coiled-coil protein
768553	7_89394063_C_T	1	0	0	C|intron_variant|MODIFIER|GSE1|ENSG00000131149|transcript|ENST00000637419.1|protein_coding|2/2|c.2464+130321A>C||||||WARNING_TRANSCRIPT_INCOMPLETE	Gse1 coiled-coil protein
768554	7_89394910_C_A	1	1	0	G|intron_variant|MODIFIER|GSE1|ENSG00000131149|transcript|ENST00000637419.1|protein_coding|2/2|c.2464+130445C>G||||||WARNING_TRANSCRIPT_INCOMPLETE	Gse1 coiled-coil protein
768555	7_89395647_T_C	1	1	0	T|intron_variant|MODIFIER|GSE1|ENSG00000131149|transcript|ENST00000637419.1|protein_coding|2/2|c.2464+132067A>T||||||WARNING_TRANSCRIPT_INCOMPLETE	Gse1 coiled-coil protein
768556	7_89395971_T_A	1	1	1	T|intron_variant|MODIFIER|GSE1|ENSG00000131149|transcript|ENST00000637419.1|protein_coding|2/2|c.2464+132957G>T||||||WARNING_TRANSCRIPT_INCOMPLETE,T|non_coding_transcript_exon_variant|MODIFIER|AC133540.1|ENSG00000278716|transcript|ENST00000620845.1|pseudogene|1/1|n.788G>T||||||	Gse1 coiled-coil protein ; novel transcript
768557	7_89396637_G_A	1	0	0	G|intron_variant|MODIFIER|GSE1|ENSG00000131149|transcript|ENST00000637419.1|protein_coding|2/2|c.2464+132991A>G||||||WARNING_TRANSCRIPT_INCOMPLETE,G|non_coding_transcript_exon_variant|MODIFIER|AC133540.1|ENSG00000278716|transcript|ENST00000620845.1|pseudogene|1/1|n.822A>G||||||	Gse1 coiled-coil protein ; novel transcript
768558	7_89397010_C_T	1	1	1	C|intron_variant|MODIFIER|GSE1|ENSG00000131149|transcript|ENST00000637419.1|protein_coding|2/2|c.2464+133872T>C||||||WARNING_TRANSCRIPT_INCOMPLETE	Gse1 coiled-coil protein
768559	7_89398767_T_C	1	1	0	G|intron_variant|MODIFIER|GSE1|ENSG00000131149|transcript|ENST00000637419.1|protein_coding|2/2|c.2464+137603C>G||||||WARNING_TRANSCRIPT_INCOMPLETE	Gse1 coiled-coil protein
768560	7_89401518_G_A	1	1	1	C|intron_variant|MODIFIER|GSE1|ENSG00000131149|transcript|ENST00000637419.1|protein_coding|2/2|c.2465-137844A>C||||||WARNING_TRANSCRIPT_INCOMPLETE	Gse1 coiled-coil protein
768561	7_89401793_T_C	1	1	0.928571428571429	G|intron_variant|MODIFIER|GSE1|ENSG00000131149|transcript|ENST00000637419.1|protein_coding|2/2|c.2465-136158A>G||||||WARNING_TRANSCRIPT_INCOMPLETE	Gse1 coiled-coil protein
768562	7_89402620_G_A	1	0	0	A|intron_variant|MODIFIER|GSE1|ENSG00000131149|transcript|ENST00000637419.1|protein_coding|2/2|c.2465-135957T>A||||||WARNING_TRANSCRIPT_INCOMPLETE	Gse1 coiled-coil protein
768563	7_89404378_G_T	1	0	0	T|intron_variant|MODIFIER|GSE1|ENSG00000131149|transcript|ENST00000637419.1|protein_coding|2/2|c.2465-134280C>T||||||WARNING_TRANSCRIPT_INCOMPLETE	Gse1 coiled-coil protein
768564	7_89405629_G_A	1	1	0	A|intron_variant|MODIFIER|GSE1|ENSG00000131149|transcript|ENST00000637419.1|protein_coding|2/2|c.2465-133496C>A||||||WARNING_TRANSCRIPT_INCOMPLETE	Gse1 coiled-coil protein
768565	7_89409505_T_C	1	1	1	T|intron_variant|MODIFIER|GSE1|ENSG00000131149|transcript|ENST00000637419.1|protein_coding|2/2|c.2465-131397C>T||||||WARNING_TRANSCRIPT_INCOMPLETE	Gse1 coiled-coil protein
768566	7_89412469_G_A	1	1	0	A|intron_variant|MODIFIER|GSE1|ENSG00000131149|transcript|ENST00000637419.1|protein_coding|2/2|c.2465-131140G>A||||||WARNING_TRANSCRIPT_INCOMPLETE	Gse1 coiled-coil protein
768567	7_89420542_G_C	1	1	1	G|intron_variant|MODIFIER|GSE1|ENSG00000131149|transcript|ENST00000637419.1|protein_coding|2/2|c.2465-130210A>G||||||WARNING_TRANSCRIPT_INCOMPLETE	Gse1 coiled-coil protein
768568	7_89425328_A_C	1	1	1	G|intron_variant|MODIFIER|GSE1|ENSG00000131149|transcript|ENST00000637419.1|protein_coding|2/2|c.2465-130099A>G||||||WARNING_TRANSCRIPT_INCOMPLETE	Gse1 coiled-coil protein
768569	7_89433061_G_A	1	0.625	0	A|intron_variant|MODIFIER|GSE1|ENSG00000131149|transcript|ENST00000637419.1|protein_coding|2/2|c.2465-129068C>A||||||WARNING_TRANSCRIPT_INCOMPLETE	Gse1 coiled-coil protein
768570	7_89434885_T_C	1	0.515151515151515	1	C|intron_variant|MODIFIER|GSE1|ENSG00000131149|transcript|ENST00000637419.1|protein_coding|2/2|c.2465-128722T>C||||||WARNING_TRANSCRIPT_INCOMPLETE	Gse1 coiled-coil protein
768571	7_89440694_T_C	0.395348837209302	0	0	A|intron_variant|MODIFIER|GSE1|ENSG00000131149|transcript|ENST00000637419.1|protein_coding|2/2|c.2465-126288G>A||||||WARNING_TRANSCRIPT_INCOMPLETE	Gse1 coiled-coil protein
768572	7_89457324_A_G	0.424242424242424	0	0	C|intron_variant|MODIFIER|GSE1|ENSG00000131149|transcript|ENST00000637419.1|protein_coding|2/2|c.2465-125192T>C||||||WARNING_TRANSCRIPT_INCOMPLETE	Gse1 coiled-coil protein
768573	7_89466979_C_A	0.567567567567568	0	1	T|intron_variant|MODIFIER|GSE1|ENSG00000131149|transcript|ENST00000637419.1|protein_coding|2/2|c.2465-115740G>T||||||WARNING_TRANSCRIPT_INCOMPLETE	Gse1 coiled-coil protein
768574	7_89467053_G_A	0.65625	0	1	T|intron_variant|MODIFIER|GSE1|ENSG00000131149|transcript|ENST00000637419.1|protein_coding|2/2|c.2465-110354C>T||||||WARNING_TRANSCRIPT_INCOMPLETE	Gse1 coiled-coil protein
768575	7_89467227_G_A	0.592592592592593	0.545454545454545	0	A|intron_variant|MODIFIER|GSE1|ENSG00000131149|transcript|ENST00000637419.1|protein_coding|2/2|c.2465-110071G>A||||||WARNING_TRANSCRIPT_INCOMPLETE	Gse1 coiled-coil protein
768576	7_89469037_C_T	1	0	0	G|intron_variant|MODIFIER|GSE1|ENSG00000131149|transcript|ENST00000637419.1|protein_coding|2/2|c.2465-109541A>G||||||WARNING_TRANSCRIPT_INCOMPLETE	Gse1 coiled-coil protein
768577	7_89469442_T_C	0.535714285714286	0.666666666666667	0	T|intron_variant|MODIFIER|GSE1|ENSG00000131149|transcript|ENST00000637419.1|protein_coding|2/2|c.2465-106167C>T||||||WARNING_TRANSCRIPT_INCOMPLETE	Gse1 coiled-coil protein
768578	7_89469477_C_T	1	0	0	T|intron_variant|MODIFIER|GSE1|ENSG00000131149|transcript|ENST00000637419.1|protein_coding|2/2|c.2465-104618C>T||||||WARNING_TRANSCRIPT_INCOMPLETE	Gse1 coiled-coil protein
768579	7_89470529_T_C	0.444444444444444	0.642857142857143	0	G|intron_variant|MODIFIER|GSE1|ENSG00000131149|transcript|ENST00000637419.1|protein_coding|2/2|c.2465-103956A>G||||||WARNING_TRANSCRIPT_INCOMPLETE	Gse1 coiled-coil protein
768580	7_89471498_G_A	1	0.611111111111111	1	G|intron_variant|MODIFIER|GSE1|ENSG00000131149|transcript|ENST00000637419.1|protein_coding|2/2|c.2465-103828T>G||||||WARNING_TRANSCRIPT_INCOMPLETE	Gse1 coiled-coil protein
768581	7_89473302_G_C	0.461538461538462	0	0	G|intron_variant|MODIFIER|GSE1|ENSG00000131149|transcript|ENST00000637419.1|protein_coding|2/2|c.2465-103552A>G||||||WARNING_TRANSCRIPT_INCOMPLETE	Gse1 coiled-coil protein
768582	7_89475108_G_A	1	0	0	A|intron_variant|MODIFIER|GSE1|ENSG00000131149|transcript|ENST00000637419.1|protein_coding|2/2|c.2465-103224G>A||||||WARNING_TRANSCRIPT_INCOMPLETE	Gse1 coiled-coil protein
768583	7_89475237_G_A	0.416666666666667	0.607142857142857	0	G|intron_variant|MODIFIER|GSE1|ENSG00000131149|transcript|ENST00000637419.1|protein_coding|2/2|c.2465-102947T>G||||||WARNING_TRANSCRIPT_INCOMPLETE	Gse1 coiled-coil protein
768584	7_89477770_T_C	0.521739130434783	0	0	C|intron_variant|MODIFIER|GSE1|ENSG00000131149|transcript|ENST00000637419.1|protein_coding|2/2|c.2465-100865A>C||||||WARNING_TRANSCRIPT_INCOMPLETE	Gse1 coiled-coil protein
768585	7_89480181_T_C	1	0	1	G|intron_variant|MODIFIER|GSE1|ENSG00000131149|transcript|ENST00000637419.1|protein_coding|2/2|c.2465-100009T>G||||||WARNING_TRANSCRIPT_INCOMPLETE	Gse1 coiled-coil protein
768586	7_89480582_A_G	1	0	0	C|intron_variant|MODIFIER|GSE1|ENSG00000131149|transcript|ENST00000637419.1|protein_coding|2/2|c.2465-97948T>C||||||WARNING_TRANSCRIPT_INCOMPLETE	Gse1 coiled-coil protein
768587	7_89487177_C_T	0.4	0	0	C|intron_variant|MODIFIER|GSE1|ENSG00000131149|transcript|ENST00000637419.1|protein_coding|2/2|c.2465-97721T>C||||||WARNING_TRANSCRIPT_INCOMPLETE	Gse1 coiled-coil protein
768588	7_89498680_A_T	1	1	1	T|intron_variant|MODIFIER|GSE1|ENSG00000131149|transcript|ENST00000637419.1|protein_coding|2/2|c.2465-94110G>T||||||WARNING_TRANSCRIPT_INCOMPLETE	Gse1 coiled-coil protein
768589	7_89502699_A_G	0.405405405405405	0	0	C|intron_variant|MODIFIER|GSE1|ENSG00000131149|transcript|ENST00000637419.1|protein_coding|2/2|c.2465-84121T>C||||||WARNING_TRANSCRIPT_INCOMPLETE	Gse1 coiled-coil protein
768590	7_89504470_G_A	1	1	0	G|intron_variant|MODIFIER|GSE1|ENSG00000131149|transcript|ENST00000637419.1|protein_coding|2/2|c.2465-82434C>G||||||WARNING_TRANSCRIPT_INCOMPLETE	Gse1 coiled-coil protein
768591	7_89533379_C_G	1	1	1	C|intron_variant|MODIFIER|GSE1|ENSG00000131149|transcript|ENST00000635906.1|protein_coding|1/2|n.37+162T>C||||||,C|intron_variant|MODIFIER|GSE1|ENSG00000131149|transcript|ENST00000637419.1|protein_coding|2/2|c.2465-77389T>C||||||WARNING_TRANSCRIPT_INCOMPLETE	Gse1 coiled-coil protein
768592	7_89571296_G_T	0.513513513513513	0	0	T|intron_variant|MODIFIER|GSE1|ENSG00000131149|transcript|ENST00000635906.1|protein_coding|1/2|n.37+221C>T||||||,T|intron_variant|MODIFIER|GSE1|ENSG00000131149|transcript|ENST00000637419.1|protein_coding|2/2|c.2465-77330C>T||||||WARNING_TRANSCRIPT_INCOMPLETE	Gse1 coiled-coil protein
768593	7_89596297_C_A	1	1	1	T|intron_variant|MODIFIER|GSE1|ENSG00000131149|transcript|ENST00000635906.1|protein_coding|1/2|n.37+817C>T||||||,T|intron_variant|MODIFIER|GSE1|ENSG00000131149|transcript|ENST00000637419.1|protein_coding|2/2|c.2465-76734C>T||||||WARNING_TRANSCRIPT_INCOMPLETE	Gse1 coiled-coil protein
768594	7_89657509_T_C	0.666666666666667	0	0	G|intron_variant|MODIFIER|GSE1|ENSG00000131149|transcript|ENST00000635906.1|protein_coding|1/2|n.37+4940A>G||||||,G|intron_variant|MODIFIER|GSE1|ENSG00000131149|transcript|ENST00000637419.1|protein_coding|2/2|c.2465-72611A>G||||||WARNING_TRANSCRIPT_INCOMPLETE	Gse1 coiled-coil protein
768595	7_89658336_T_C	1	1	1	C|intron_variant|MODIFIER|AC092127.2|ENSG00000270124|transcript|ENST00000602862.1|pseudogene|2/2|n.381-389A>G||||||,C|intron_variant|MODIFIER|GSE1|ENSG00000131149|transcript|ENST00000635906.1|protein_coding|1/2|n.37+24255T>C||||||,C|intron_variant|MODIFIER|GSE1|ENSG00000131149|transcript|ENST00000637419.1|protein_coding|2/2|c.2465-53296T>C||||||WARNING_TRANSCRIPT_INCOMPLETE	novel transcript ; Gse1 coiled-coil protein
768596	7_89691953_G_T	1	1	0	T|intron_variant|MODIFIER|GSE1|ENSG00000131149|transcript|ENST00000635906.1|protein_coding|1/2|n.37+30933C>T||||||,T|intron_variant|MODIFIER|GSE1|ENSG00000131149|transcript|ENST00000637419.1|protein_coding|2/2|c.2465-46618C>T||||||WARNING_TRANSCRIPT_INCOMPLETE	Gse1 coiled-coil protein
768597	7_89702990_A_G	1	0.32258064516129	1	A|intron_variant|MODIFIER|GSE1|ENSG00000131149|transcript|ENST00000635906.1|protein_coding|1/2|n.37+35487G>A||||||,A|intron_variant|MODIFIER|GSE1|ENSG00000131149|transcript|ENST00000637419.1|protein_coding|2/2|c.2465-42064G>A||||||WARNING_TRANSCRIPT_INCOMPLETE	Gse1 coiled-coil protein
768598	7_89703277_G_T	1	0	1	C|intron_variant|MODIFIER|GSE1|ENSG00000131149|transcript|ENST00000635906.1|protein_coding|1/2|n.37+38126T>C||||||,C|intron_variant|MODIFIER|GSE1|ENSG00000131149|transcript|ENST00000637419.1|protein_coding|2/2|c.2465-39425T>C||||||WARNING_TRANSCRIPT_INCOMPLETE,C|non_coding_transcript_exon_variant|MODIFIER|AC092127.1|ENSG00000260417|transcript|ENST00000567093.1|pseudogene|1/1|n.2224T>C||||||	Gse1 coiled-coil protein ; novel transcript
768599	7_89703729_C_T	1	0	0	C|intron_variant|MODIFIER|GSE1|ENSG00000131149|transcript|ENST00000405402.6|protein_coding|1/14|n.-87+1395T>C||||||,C|intron_variant|MODIFIER|GSE1|ENSG00000131149|transcript|ENST00000635906.1|protein_coding|1/2|n.38-35626T>C||||||,C|intron_variant|MODIFIER|GSE1|ENSG00000131149|transcript|ENST00000637419.1|protein_coding|2/2|c.2465-20988T>C||||||WARNING_TRANSCRIPT_INCOMPLETE	Gse1 coiled-coil protein
768600	7_89703822_C_A	0.552631578947368	0	0	C|intron_variant|MODIFIER|GSE1|ENSG00000131149|transcript|ENST00000405402.6|protein_coding|1/14|n.-86-16780G>C||||||,C|intron_variant|MODIFIER|GSE1|ENSG00000131149|transcript|ENST00000393243.5|protein_coding|1/14|n.8-16780G>C||||||,C|intron_variant|MODIFIER|GSE1|ENSG00000131149|transcript|ENST00000635906.1|protein_coding|1/2|n.38-16780G>C||||||,C|intron_variant|MODIFIER|GSE1|ENSG00000131149|transcript|ENST00000637419.1|protein_coding|2/2|c.2465-2142G>C||||||WARNING_TRANSCRIPT_INCOMPLETE,C|intron_variant|MODIFIER|GSE1|ENSG00000131149|transcript|ENST00000411612.5|protein_coding|1/4|n.-86-16780G>C||||||,C|intron_variant|MODIFIER|GSE1|ENSG00000131149|transcript|ENST00000253458.12|protein_coding|1/15|n.8-2142G>C||||||	Gse1 coiled-coil protein
768601	7_89704359_G_A	1	0	0	T|intron_variant|MODIFIER|GSE1|ENSG00000131149|transcript|ENST00000405402.6|protein_coding|1/14|n.-86-14058C>T||||||,T|intron_variant|MODIFIER|GSE1|ENSG00000131149|transcript|ENST00000393243.5|protein_coding|1/14|n.8-14058C>T||||||,T|intron_variant|MODIFIER|GSE1|ENSG00000131149|transcript|ENST00000635906.1|protein_coding|1/2|n.38-14058C>T||||||,T|intron_variant|MODIFIER|GSE1|ENSG00000131149|transcript|ENST00000411612.5|protein_coding|1/4|n.-86-14058C>T||||||,T|intron_variant|MODIFIER|GSE1|ENSG00000131149|transcript|ENST00000253458.12|protein_coding|2/15|n.226+362C>T||||||	Gse1 coiled-coil protein
768602	7_89705266_A_G	1	0	1	T|intron_variant|MODIFIER|GSE1|ENSG00000131149|transcript|ENST00000405402.6|protein_coding|1/14|n.-86-12782C>T||||||,T|intron_variant|MODIFIER|GSE1|ENSG00000131149|transcript|ENST00000393243.5|protein_coding|1/14|n.8-12782C>T||||||,T|intron_variant|MODIFIER|GSE1|ENSG00000131149|transcript|ENST00000635906.1|protein_coding|1/2|n.38-12782C>T||||||,T|intron_variant|MODIFIER|GSE1|ENSG00000131149|transcript|ENST00000411612.5|protein_coding|1/4|n.-86-12782C>T||||||,T|intron_variant|MODIFIER|GSE1|ENSG00000131149|transcript|ENST00000253458.12|protein_coding|2/15|n.226+1638C>T||||||	Gse1 coiled-coil protein
768603	7_89705539_T_A	1	0	0	G|intron_variant|MODIFIER|GSE1|ENSG00000131149|transcript|ENST00000405402.6|protein_coding|1/14|n.-86-11075A>G||||||,G|intron_variant|MODIFIER|GSE1|ENSG00000131149|transcript|ENST00000393243.5|protein_coding|1/14|n.8-11075A>G||||||,G|intron_variant|MODIFIER|GSE1|ENSG00000131149|transcript|ENST00000635906.1|protein_coding|1/2|n.38-11075A>G||||||,G|intron_variant|MODIFIER|GSE1|ENSG00000131149|transcript|ENST00000411612.5|protein_coding|1/4|n.-86-11075A>G||||||,G|intron_variant|MODIFIER|GSE1|ENSG00000131149|transcript|ENST00000253458.12|protein_coding|2/15|n.226+3345A>G||||||	Gse1 coiled-coil protein
768604	7_89705603_G_A	0.428571428571429	0	0	G|intron_variant|MODIFIER|GSE1|ENSG00000131149|transcript|ENST00000405402.6|protein_coding|1/14|n.-86-10445A>G||||||,G|intron_variant|MODIFIER|GSE1|ENSG00000131149|transcript|ENST00000393243.5|protein_coding|1/14|n.8-10445A>G||||||,G|intron_variant|MODIFIER|GSE1|ENSG00000131149|transcript|ENST00000635906.1|protein_coding|1/2|n.38-10445A>G||||||,G|intron_variant|MODIFIER|GSE1|ENSG00000131149|transcript|ENST00000411612.5|protein_coding|1/4|n.-86-10445A>G||||||,G|intron_variant|MODIFIER|GSE1|ENSG00000131149|transcript|ENST00000253458.12|protein_coding|2/15|n.226+3975A>G||||||	Gse1 coiled-coil protein
768605	7_89705794_A_C	1	0	0	C|intron_variant|MODIFIER|GSE1|ENSG00000131149|transcript|ENST00000405402.6|protein_coding|1/14|n.-86-8647T>C||||||,C|intron_variant|MODIFIER|GSE1|ENSG00000131149|transcript|ENST00000393243.5|protein_coding|1/14|n.8-8647T>C||||||,C|intron_variant|MODIFIER|GSE1|ENSG00000131149|transcript|ENST00000635906.1|protein_coding|1/2|n.38-8647T>C||||||,C|intron_variant|MODIFIER|GSE1|ENSG00000131149|transcript|ENST00000411612.5|protein_coding|1/4|n.-86-8647T>C||||||,C|intron_variant|MODIFIER|GSE1|ENSG00000131149|transcript|ENST00000253458.12|protein_coding|2/15|n.226+5773T>C||||||	Gse1 coiled-coil protein
768606	7_89706562_A_G	1	0	1	C|intron_variant|MODIFIER|GSE1|ENSG00000131149|transcript|ENST00000405402.6|protein_coding|1/14|n.-86-7965T>C||||||,C|intron_variant|MODIFIER|GSE1|ENSG00000131149|transcript|ENST00000393243.5|protein_coding|1/14|n.8-7965T>C||||||,C|intron_variant|MODIFIER|GSE1|ENSG00000131149|transcript|ENST00000635906.1|protein_coding|1/2|n.38-7965T>C||||||,C|intron_variant|MODIFIER|GSE1|ENSG00000131149|transcript|ENST00000411612.5|protein_coding|1/4|n.-86-7965T>C||||||,C|intron_variant|MODIFIER|GSE1|ENSG00000131149|transcript|ENST00000253458.12|protein_coding|2/15|n.226+6455T>C||||||	Gse1 coiled-coil protein
768607	7_89706572_G_C	1	0	1	A|intron_variant|MODIFIER|GSE1|ENSG00000131149|transcript|ENST00000405402.6|protein_coding|1/14|n.-86-7142G>A||||||,A|intron_variant|MODIFIER|GSE1|ENSG00000131149|transcript|ENST00000393243.5|protein_coding|1/14|n.8-7142G>A||||||,A|intron_variant|MODIFIER|GSE1|ENSG00000131149|transcript|ENST00000635906.1|protein_coding|1/2|n.38-7142G>A||||||,A|intron_variant|MODIFIER|GSE1|ENSG00000131149|transcript|ENST00000411612.5|protein_coding|1/4|n.-86-7142G>A||||||,A|intron_variant|MODIFIER|GSE1|ENSG00000131149|transcript|ENST00000253458.12|protein_coding|2/15|n.227-7142G>A||||||	Gse1 coiled-coil protein
768608	7_89706733_G_A	0.387096774193548	0	0	T|intron_variant|MODIFIER|GSE1|ENSG00000131149|transcript|ENST00000405402.6|protein_coding|1/14|n.-86-3411C>T||||||,T|intron_variant|MODIFIER|GSE1|ENSG00000131149|transcript|ENST00000393243.5|protein_coding|1/14|n.8-3411C>T||||||,T|intron_variant|MODIFIER|GSE1|ENSG00000131149|transcript|ENST00000635906.1|protein_coding|1/2|n.38-3411C>T||||||,T|intron_variant|MODIFIER|GSE1|ENSG00000131149|transcript|ENST00000411612.5|protein_coding|1/4|n.-86-3411C>T||||||,T|intron_variant|MODIFIER|GSE1|ENSG00000131149|transcript|ENST00000253458.12|protein_coding|2/15|n.227-3411C>T||||||	Gse1 coiled-coil protein
768609	7_89709237_G_A	1	0	1	C|intron_variant|MODIFIER|GSE1|ENSG00000131149|transcript|ENST00000405402.6|protein_coding|1/14|n.-86-2055T>C||||||,C|intron_variant|MODIFIER|GSE1|ENSG00000131149|transcript|ENST00000393243.5|protein_coding|1/14|n.8-2055T>C||||||,C|intron_variant|MODIFIER|GSE1|ENSG00000131149|transcript|ENST00000635906.1|protein_coding|1/2|n.38-2055T>C||||||,C|intron_variant|MODIFIER|GSE1|ENSG00000131149|transcript|ENST00000411612.5|protein_coding|1/4|n.-86-2055T>C||||||,C|intron_variant|MODIFIER|GSE1|ENSG00000131149|transcript|ENST00000253458.12|protein_coding|2/15|n.227-2055T>C||||||	Gse1 coiled-coil protein
768610	7_89712670_C_T	0.393939393939394	0	0.96875	C|intron_variant|MODIFIER|GSE1|ENSG00000131149|transcript|ENST00000405402.6|protein_coding|1/14|n.-86-1793T>C||||||,C|intron_variant|MODIFIER|GSE1|ENSG00000131149|transcript|ENST00000393243.5|protein_coding|1/14|n.8-1793T>C||||||,C|intron_variant|MODIFIER|GSE1|ENSG00000131149|transcript|ENST00000635906.1|protein_coding|1/2|n.38-1793T>C||||||,C|intron_variant|MODIFIER|GSE1|ENSG00000131149|transcript|ENST00000411612.5|protein_coding|1/4|n.-86-1793T>C||||||,C|intron_variant|MODIFIER|GSE1|ENSG00000131149|transcript|ENST00000253458.12|protein_coding|2/15|n.227-1793T>C||||||	Gse1 coiled-coil protein
768611	7_89714323_G_C	1	0.352941176470588	1	A|intron_variant|MODIFIER|GSE1|ENSG00000131149|transcript|ENST00000405402.6|protein_coding|2/14|n.114+579G>A||||||,A|intron_variant|MODIFIER|GSE1|ENSG00000131149|transcript|ENST00000393243.5|protein_coding|2/14|n.207+579G>A||||||,A|intron_variant|MODIFIER|GSE1|ENSG00000131149|transcript|ENST00000635906.1|protein_coding|2/2|n.237+579G>A||||||,A|intron_variant|MODIFIER|GSE1|ENSG00000131149|transcript|ENST00000411612.5|protein_coding|2/4|n.114+579G>A||||||,A|intron_variant|MODIFIER|GSE1|ENSG00000131149|transcript|ENST00000253458.12|protein_coding|3/15|n.426+579G>A||||||	Gse1 coiled-coil protein
768612	7_89720186_T_G	1	0.346153846153846	0	T|intron_variant|MODIFIER|GSE1|ENSG00000131149|transcript|ENST00000405402.6|protein_coding|2/14|n.114+1051G>T||||||,T|intron_variant|MODIFIER|GSE1|ENSG00000131149|transcript|ENST00000393243.5|protein_coding|2/14|n.207+1051G>T||||||,T|intron_variant|MODIFIER|GSE1|ENSG00000131149|transcript|ENST00000635906.1|protein_coding|2/2|n.237+1051G>T||||||,T|intron_variant|MODIFIER|GSE1|ENSG00000131149|transcript|ENST00000411612.5|protein_coding|2/4|n.114+1051G>T||||||,T|intron_variant|MODIFIER|GSE1|ENSG00000131149|transcript|ENST00000253458.12|protein_coding|3/15|n.426+1051G>T||||||	Gse1 coiled-coil protein
768613	7_89721447_A_C	1	0.24	0	T|intron_variant|MODIFIER|GSE1|ENSG00000131149|transcript|ENST00000405402.6|protein_coding|2/14|n.114+1348G>T||||||,T|intron_variant|MODIFIER|GSE1|ENSG00000131149|transcript|ENST00000393243.5|protein_coding|2/14|n.207+1348G>T||||||,T|intron_variant|MODIFIER|GSE1|ENSG00000131149|transcript|ENST00000635906.1|protein_coding|2/2|n.237+1348G>T||||||,T|intron_variant|MODIFIER|GSE1|ENSG00000131149|transcript|ENST00000411612.5|protein_coding|2/4|n.114+1348G>T||||||,T|intron_variant|MODIFIER|GSE1|ENSG00000131149|transcript|ENST00000253458.12|protein_coding|3/15|n.426+1348G>T||||||	Gse1 coiled-coil protein
768614	7_89722081_C_T	1	1	1	G|intron_variant|MODIFIER|GSE1|ENSG00000131149|transcript|ENST00000405402.6|protein_coding|2/14|n.114+1554T>G||||||,G|intron_variant|MODIFIER|GSE1|ENSG00000131149|transcript|ENST00000393243.5|protein_coding|2/14|n.207+1554T>G||||||,G|intron_variant|MODIFIER|GSE1|ENSG00000131149|transcript|ENST00000635906.1|protein_coding|2/2|n.237+1554T>G||||||,G|intron_variant|MODIFIER|GSE1|ENSG00000131149|transcript|ENST00000411612.5|protein_coding|2/4|n.114+1554T>G||||||,G|intron_variant|MODIFIER|GSE1|ENSG00000131149|transcript|ENST00000253458.12|protein_coding|3/15|n.426+1554T>G||||||	Gse1 coiled-coil protein
768615	7_89724646_G_A	1	0	0	C|intron_variant|MODIFIER|GSE1|ENSG00000131149|transcript|ENST00000405402.6|protein_coding|2/14|n.115-2128T>C||||||,C|intron_variant|MODIFIER|GSE1|ENSG00000131149|transcript|ENST00000393243.5|protein_coding|2/14|n.208-2128T>C||||||,C|intron_variant|MODIFIER|GSE1|ENSG00000131149|transcript|ENST00000635906.1|protein_coding|2/2|n.238-2128T>C||||||,C|intron_variant|MODIFIER|GSE1|ENSG00000131149|transcript|ENST00000411612.5|protein_coding|2/4|n.115-2128T>C||||||,C|intron_variant|MODIFIER|GSE1|ENSG00000131149|transcript|ENST00000253458.12|protein_coding|3/15|n.427-2128T>C||||||	Gse1 coiled-coil protein
768616	7_89728185_G_T	1	0	1	A|intron_variant|MODIFIER|GSE1|ENSG00000131149|transcript|ENST00000405402.6|protein_coding|5/14|n.677+97G>A||||||,A|intron_variant|MODIFIER|GSE1|ENSG00000131149|transcript|ENST00000393243.5|protein_coding|5/14|n.770+97G>A||||||,A|intron_variant|MODIFIER|GSE1|ENSG00000131149|transcript|ENST00000412692.5|protein_coding|3/11|c.407+97G>A||||||WARNING_TRANSCRIPT_NO_START_CODON,A|intron_variant|MODIFIER|GSE1|ENSG00000131149|transcript|ENST00000253458.12|protein_coding|6/15|n.989+97G>A||||||	Gse1 coiled-coil protein
768617	7_89730346_C_T	1	0	0	G|intron_variant|MODIFIER|GSE1|ENSG00000131149|transcript|ENST00000405402.6|protein_coding|5/14|n.677+130A>G||||||,G|intron_variant|MODIFIER|GSE1|ENSG00000131149|transcript|ENST00000393243.5|protein_coding|5/14|n.770+130A>G||||||,G|intron_variant|MODIFIER|GSE1|ENSG00000131149|transcript|ENST00000412692.5|protein_coding|3/11|c.407+130A>G||||||WARNING_TRANSCRIPT_NO_START_CODON,G|intron_variant|MODIFIER|GSE1|ENSG00000131149|transcript|ENST00000253458.12|protein_coding|6/15|n.989+130A>G||||||	Gse1 coiled-coil protein
768618	7_89732426_T_C	1	0	0	A|intron_variant|MODIFIER|GSE1|ENSG00000131149|transcript|ENST00000405402.6|protein_coding|6/14|n.1000+67G>A||||||,A|intron_variant|MODIFIER|GSE1|ENSG00000131149|transcript|ENST00000393243.5|protein_coding|6/14|n.1093+67G>A||||||,A|intron_variant|MODIFIER|GSE1|ENSG00000131149|transcript|ENST00000412692.5|protein_coding|4/11|c.730+67G>A||||||WARNING_TRANSCRIPT_NO_START_CODON,A|intron_variant|MODIFIER|GSE1|ENSG00000131149|transcript|ENST00000253458.12|protein_coding|7/15|n.1312+67G>A||||||	Gse1 coiled-coil protein
768619	7_89732511_T_C	1	0	0	G|intron_variant|MODIFIER|GSE1|ENSG00000131149|transcript|ENST00000405402.6|protein_coding|7/14|n.1328+84A>G||||||,G|intron_variant|MODIFIER|GSE1|ENSG00000131149|transcript|ENST00000393243.5|protein_coding|7/14|n.1421+84A>G||||||,G|intron_variant|MODIFIER|GSE1|ENSG00000131149|transcript|ENST00000412692.5|protein_coding|5/11|c.1058+84A>G||||||WARNING_TRANSCRIPT_NO_START_CODON,G|intron_variant|MODIFIER|GSE1|ENSG00000131149|transcript|ENST00000253458.12|protein_coding|8/15|n.1640+84A>G||||||	Gse1 coiled-coil protein
768620	7_89732718_T_G	1	0.352941176470588	0	T|intron_variant|MODIFIER|GSE1|ENSG00000131149|transcript|ENST00000405402.6|protein_coding|7/14|n.1328+726C>T||||||,T|intron_variant|MODIFIER|GSE1|ENSG00000131149|transcript|ENST00000393243.5|protein_coding|7/14|n.1421+726C>T||||||,T|intron_variant|MODIFIER|GSE1|ENSG00000131149|transcript|ENST00000412692.5|protein_coding|5/11|c.1058+726C>T||||||WARNING_TRANSCRIPT_NO_START_CODON,T|intron_variant|MODIFIER|GSE1|ENSG00000131149|transcript|ENST00000253458.12|protein_coding|8/15|n.1640+726C>T||||||	Gse1 coiled-coil protein
768621	7_89732816_G_T	1	0	0	T|intron_variant|MODIFIER|GSE1|ENSG00000131149|transcript|ENST00000405402.6|protein_coding|8/14|n.1949-175C>T||||||,T|intron_variant|MODIFIER|GSE1|ENSG00000131149|transcript|ENST00000393243.5|protein_coding|8/14|n.2042-175C>T||||||,T|intron_variant|MODIFIER|GSE1|ENSG00000131149|transcript|ENST00000479488.1|retained_intron|1/1|n.277-175C>T||||||,T|intron_variant|MODIFIER|GSE1|ENSG00000131149|transcript|ENST00000412692.5|protein_coding|6/11|c.1679-175C>T||||||WARNING_TRANSCRIPT_NO_START_CODON,T|intron_variant|MODIFIER|GSE1|ENSG00000131149|transcript|ENST00000253458.12|protein_coding|9/15|n.2261-175C>T||||||,T|non_coding_transcript_exon_variant|MODIFIER|GSE1|ENSG00000131149|transcript|ENST00000469381.1|retained_intron|1/5|n.516C>T||||||	Gse1 coiled-coil protein
768622	7_89733704_C_T	1	0.269230769230769	0	G|intron_variant|MODIFIER|GSE1|ENSG00000131149|transcript|ENST00000405402.6|protein_coding|11/14|n.2447-55A>G||||||,G|intron_variant|MODIFIER|GSE1|ENSG00000131149|transcript|ENST00000393243.5|protein_coding|11/14|n.2540-55A>G||||||,G|intron_variant|MODIFIER|GSE1|ENSG00000131149|transcript|ENST00000438180.1|protein_coding|2/6|c.362-55A>G||||||WARNING_TRANSCRIPT_NO_START_CODON,G|intron_variant|MODIFIER|GSE1|ENSG00000131149|transcript|ENST00000469381.1|retained_intron|1/4|n.1325-55A>G||||||,G|intron_variant|MODIFIER|GSE1|ENSG00000131149|transcript|ENST00000495192.1|retained_intron|1/1|n.590-55A>G||||||,G|intron_variant|MODIFIER|GSE1|ENSG00000131149|transcript|ENST00000562659.1|retained_intron|1/1|n.110-55A>G||||||,G|intron_variant|MODIFIER|GSE1|ENSG00000131149|transcript|ENST00000412692.5|protein_coding|8/11|c.2063-55A>G||||||WARNING_TRANSCRIPT_NO_START_CODON,G|intron_variant|MODIFIER|GSE1|ENSG00000131149|transcript|ENST00000253458.12|protein_coding|12/15|n.2759-55A>G||||||	Gse1 coiled-coil protein
768623	7_89735303_T_C	1	0	0	C|intron_variant|MODIFIER|GSE1|ENSG00000131149|transcript|ENST00000405402.6|protein_coding|13/14|n.3103+660T>C||||||,C|intron_variant|MODIFIER|GSE1|ENSG00000131149|transcript|ENST00000393243.5|protein_coding|13/14|n.3196+660T>C||||||,C|intron_variant|MODIFIER|GSE1|ENSG00000131149|transcript|ENST00000438180.1|protein_coding|4/6|c.1018+660T>C||||||WARNING_TRANSCRIPT_NO_START_CODON,C|intron_variant|MODIFIER|GSE1|ENSG00000131149|transcript|ENST00000469381.1|retained_intron|3/4|n.1981+660T>C||||||,C|intron_variant|MODIFIER|GSE1|ENSG00000131149|transcript|ENST00000412692.5|protein_coding|10/11|c.2719+660T>C||||||WARNING_TRANSCRIPT_NO_START_CODON,C|intron_variant|MODIFIER|GSE1|ENSG00000131149|transcript|ENST00000253458.12|protein_coding|14/15|n.3415+660T>C||||||	Gse1 coiled-coil protein
768624	7_89735337_C_A	1	0	0	G|intron_variant|MODIFIER|GSE1|ENSG00000131149|transcript|ENST00000405402.6|protein_coding|13/14|n.3104-974T>G||||||,G|intron_variant|MODIFIER|GSE1|ENSG00000131149|transcript|ENST00000393243.5|protein_coding|13/14|n.3197-974T>G||||||,G|intron_variant|MODIFIER|GSE1|ENSG00000131149|transcript|ENST00000438180.1|protein_coding|4/6|c.1019-974T>G||||||WARNING_TRANSCRIPT_NO_START_CODON,G|intron_variant|MODIFIER|GSE1|ENSG00000131149|transcript|ENST00000469381.1|retained_intron|3/4|n.1982-974T>G||||||,G|intron_variant|MODIFIER|GSE1|ENSG00000131149|transcript|ENST00000412692.5|protein_coding|10/11|c.2720-974T>G||||||WARNING_TRANSCRIPT_NO_START_CODON,G|intron_variant|MODIFIER|GSE1|ENSG00000131149|transcript|ENST00000253458.12|protein_coding|14/15|n.3416-974T>G||||||	Gse1 coiled-coil protein
768625	7_89735505_G_C	1	0	0	C|intron_variant|MODIFIER|GSE1|ENSG00000131149|transcript|ENST00000405402.6|protein_coding|13/14|n.3104-412G>C||||||,C|intron_variant|MODIFIER|GSE1|ENSG00000131149|transcript|ENST00000393243.5|protein_coding|13/14|n.3197-412G>C||||||,C|intron_variant|MODIFIER|GSE1|ENSG00000131149|transcript|ENST00000438180.1|protein_coding|4/6|c.1019-412G>C||||||WARNING_TRANSCRIPT_NO_START_CODON,C|intron_variant|MODIFIER|GSE1|ENSG00000131149|transcript|ENST00000469381.1|retained_intron|3/4|n.1982-412G>C||||||,C|intron_variant|MODIFIER|GSE1|ENSG00000131149|transcript|ENST00000412692.5|protein_coding|10/11|c.2720-412G>C||||||WARNING_TRANSCRIPT_NO_START_CODON,C|intron_variant|MODIFIER|GSE1|ENSG00000131149|transcript|ENST00000253458.12|protein_coding|14/15|n.3416-412G>C||||||	Gse1 coiled-coil protein
768626	7_89735575_T_G	1	0	0	C|3_prime_UTR_variant|MODIFIER|GSE1|ENSG00000131149|transcript|ENST00000393243.5|protein_coding|15/15|n.*1225G>C|||||1225|,C|3_prime_UTR_variant|MODIFIER|GSE1|ENSG00000131149|transcript|ENST00000412692.5|protein_coding|12/12|c.*1225G>C|||||1225|WARNING_TRANSCRIPT_NO_START_CODON,C|3_prime_UTR_variant|MODIFIER|GSE1|ENSG00000131149|transcript|ENST00000253458.12|protein_coding|16/16|n.*1225G>C|||||1225|,C|non_coding_transcript_exon_variant|MODIFIER|GSE1|ENSG00000131149|transcript|ENST00000393243.5|protein_coding|15/15|n.*1225G>C||||||,C|non_coding_transcript_exon_variant|MODIFIER|GSE1|ENSG00000131149|transcript|ENST00000469381.1|retained_intron|5/5|n.3442G>C||||||,C|non_coding_transcript_exon_variant|MODIFIER|GSE1|ENSG00000131149|transcript|ENST00000253458.12|protein_coding|16/16|n.*1225G>C||||||	Gse1 coiled-coil protein
768627	7_89737242_T_A	1	1	0	G|3_prime_UTR_variant|MODIFIER|GINS2|ENSG00000131153|transcript|ENST00000253462.8|protein_coding|5/5|n.*410G>C|||||410|,G|non_coding_transcript_exon_variant|MODIFIER|GINS2|ENSG00000131153|transcript|ENST00000253462.8|protein_coding|5/5|n.*410G>C||||||	GINS complex subunit 2
768628	7_89740563_A_G	1	0	0	C|intron_variant|MODIFIER|GINS2|ENSG00000131153|transcript|ENST00000253462.8|protein_coding|3/4|n.305+942T>G||||||,C|intron_variant|MODIFIER|GINS2|ENSG00000131153|transcript|ENST00000595355.5|protein_coding|3/3|c.110+942T>G||||||WARNING_TRANSCRIPT_NO_STOP_CODON,C|intron_variant|MODIFIER|GINS2|ENSG00000131153|transcript|ENST00000596233.1|protein_coding|3/3|c.110+942T>G||||||WARNING_TRANSCRIPT_INCOMPLETE	GINS complex subunit 2
768629	7_89741148_G_A	0.96969696969697	0	0	G|intron_variant|MODIFIER|GINS2|ENSG00000131153|transcript|ENST00000253462.8|protein_coding|2/4|n.206-1176T>C||||||,G|intron_variant|MODIFIER|GINS2|ENSG00000131153|transcript|ENST00000595355.5|protein_coding|2/3|c.11-1176T>C||||||WARNING_TRANSCRIPT_NO_STOP_CODON,G|intron_variant|MODIFIER|GINS2|ENSG00000131153|transcript|ENST00000596233.1|protein_coding|2/3|c.11-1176T>C||||||WARNING_TRANSCRIPT_INCOMPLETE	GINS complex subunit 2
768630	7_89743694_T_G	1	0	0	C|intron_variant|MODIFIER|GINS2|ENSG00000131153|transcript|ENST00000253462.8|protein_coding|2/4|n.205+2268C>G||||||,C|intron_variant|MODIFIER|GINS2|ENSG00000131153|transcript|ENST00000595355.5|protein_coding|2/3|c.10+2268C>G||||||WARNING_TRANSCRIPT_NO_STOP_CODON,C|intron_variant|MODIFIER|GINS2|ENSG00000131153|transcript|ENST00000596233.1|protein_coding|2/3|c.10+2268C>G||||||WARNING_TRANSCRIPT_INCOMPLETE	GINS complex subunit 2
768631	7_89743935_C_T	1	0.366666666666667	1	T|intron_variant|MODIFIER|GINS2|ENSG00000131153|transcript|ENST00000253462.8|protein_coding|2/4|n.205+121G>A||||||,T|intron_variant|MODIFIER|GINS2|ENSG00000131153|transcript|ENST00000595355.5|protein_coding|2/3|c.10+121G>A||||||WARNING_TRANSCRIPT_NO_STOP_CODON,T|intron_variant|MODIFIER|GINS2|ENSG00000131153|transcript|ENST00000596233.1|protein_coding|2/3|c.10+121G>A||||||WARNING_TRANSCRIPT_INCOMPLETE	GINS complex subunit 2
768632	7_89744045_C_A	1	0.289473684210526	1	C|intron_variant|MODIFIER|C16orf74|ENSG00000154102|transcript|ENST00000602758.1|processed_transcript|1/1|n.86-142A>G||||||,C|intron_variant|MODIFIER|C16orf74|ENSG00000154102|transcript|ENST00000602719.5|protein_coding|3/3|n.173-142A>G||||||	chromosome 16 open reading frame 74
768633	7_89744349_G_T	1	0	0	C|intron_variant|MODIFIER|C16orf74|ENSG00000154102|transcript|ENST00000602758.1|processed_transcript|1/1|n.86-4268A>G||||||,C|intron_variant|MODIFIER|C16orf74|ENSG00000154102|transcript|ENST00000602719.5|protein_coding|3/3|n.173-4268A>G||||||	chromosome 16 open reading frame 74
768634	7_89744384_T_C	1	0.259259259259259	1	T|intron_variant|MODIFIER|C16orf74|ENSG00000154102|transcript|ENST00000602758.1|processed_transcript|1/1|n.86-6566G>A||||||,T|intron_variant|MODIFIER|C16orf74|ENSG00000154102|transcript|ENST00000602719.5|protein_coding|3/3|n.173-6566G>A||||||,T|non_coding_transcript_exon_variant|MODIFIER|AC018695.6|ENSG00000275393|transcript|ENST00000614011.1|pseudogene|1/1|n.526G>A||||||	chromosome 16 open reading frame 74 ; novel transcript, sense intronic to C16orf74
768635	7_89744685_A_G	1	1	0	G|intron_variant|MODIFIER|C16orf74|ENSG00000154102|transcript|ENST00000602758.1|processed_transcript|1/1|n.86-6616T>C||||||,G|intron_variant|MODIFIER|C16orf74|ENSG00000154102|transcript|ENST00000602719.5|protein_coding|3/3|n.173-6616T>C||||||,G|non_coding_transcript_exon_variant|MODIFIER|AC018695.6|ENSG00000275393|transcript|ENST00000614011.1|pseudogene|1/1|n.476T>C||||||	chromosome 16 open reading frame 74 ; novel transcript, sense intronic to C16orf74
768636	7_89745607_G_A	1	0	0	T|intron_variant|MODIFIER|C16orf74|ENSG00000154102|transcript|ENST00000602758.1|processed_transcript|1/1|n.86-8384G>A||||||,T|intron_variant|MODIFIER|C16orf74|ENSG00000154102|transcript|ENST00000602719.5|protein_coding|3/3|n.173-8384G>A||||||	chromosome 16 open reading frame 74
768637	7_89747779_C_G	1	1	1	C|intron_variant|MODIFIER|C16orf74|ENSG00000154102|transcript|ENST00000602758.1|processed_transcript|1/1|n.86-8901C>G||||||,C|intron_variant|MODIFIER|C16orf74|ENSG00000154102|transcript|ENST00000602719.5|protein_coding|3/3|n.173-8901C>G||||||	chromosome 16 open reading frame 74
768638	7_89748493_C_G	1	0.45	0	C|splice_region_variant&non_coding_transcript_exon_variant|LOW|AC018695.9|ENSG00000287125|transcript|ENST00000655120.1|pseudogene|1/3|n.147T>C||||||,C|intron_variant|MODIFIER|C16orf74|ENSG00000154102|transcript|ENST00000602758.1|processed_transcript|1/1|n.86-9189A>G||||||,C|intron_variant|MODIFIER|C16orf74|ENSG00000154102|transcript|ENST00000602719.5|protein_coding|3/3|n.173-9189A>G||||||	novel transcript, antisense to C16orf74 ; chromosome 16 open reading frame 74
768639	7_89748633_C_T	1	1	1	T|intron_variant|MODIFIER|C16orf74|ENSG00000154102|transcript|ENST00000602758.1|processed_transcript|1/1|n.86-9266C>A||||||,T|intron_variant|MODIFIER|C16orf74|ENSG00000154102|transcript|ENST00000602719.5|protein_coding|3/3|n.173-9266C>A||||||,T|intron_variant|MODIFIER|AC018695.9|ENSG00000287125|transcript|ENST00000655120.1|pseudogene|1/2|n.148+76G>T||||||	chromosome 16 open reading frame 74 ; novel transcript, antisense to C16orf74
768640	7_89750285_A_C	1	1	1	G|intron_variant|MODIFIER|C16orf74|ENSG00000154102|transcript|ENST00000602758.1|processed_transcript|1/1|n.86-10447T>C||||||,G|intron_variant|MODIFIER|C16orf74|ENSG00000154102|transcript|ENST00000602719.5|protein_coding|3/3|n.172+8940T>C||||||,G|intron_variant|MODIFIER|AC018695.9|ENSG00000287125|transcript|ENST00000655120.1|pseudogene|1/2|n.149-547A>G||||||	chromosome 16 open reading frame 74 ; novel transcript, antisense to C16orf74
768641	7_89753028_C_T	1	1	1	C|intron_variant|MODIFIER|C16orf74|ENSG00000154102|transcript|ENST00000602758.1|processed_transcript|1/1|n.86-11000T>G||||||,C|intron_variant|MODIFIER|C16orf74|ENSG00000154102|transcript|ENST00000602719.5|protein_coding|3/3|n.172+8387T>G||||||,C|non_coding_transcript_exon_variant|MODIFIER|AC018695.9|ENSG00000287125|transcript|ENST00000655120.1|pseudogene|2/3|n.155A>C||||||	chromosome 16 open reading frame 74 ; novel transcript, antisense to C16orf74
768642	7_89753755_G_T	1	0	0	A|intron_variant|MODIFIER|C16orf74|ENSG00000154102|transcript|ENST00000602758.1|processed_transcript|1/1|n.86-11259C>T||||||,A|intron_variant|MODIFIER|C16orf74|ENSG00000154102|transcript|ENST00000602719.5|protein_coding|3/3|n.172+8128C>T||||||,A|intron_variant|MODIFIER|AC018695.9|ENSG00000287125|transcript|ENST00000655120.1|pseudogene|2/2|n.347+67G>A||||||	chromosome 16 open reading frame 74 ; novel transcript, antisense to C16orf74
768643	7_89755542_T_C	1	0.347826086956522	1	G|intron_variant|MODIFIER|C16orf74|ENSG00000154102|transcript|ENST00000602758.1|processed_transcript|1/1|n.86-14214A>C||||||,G|intron_variant|MODIFIER|C16orf74|ENSG00000154102|transcript|ENST00000602719.5|protein_coding|3/3|n.172+5173A>C||||||,G|intron_variant|MODIFIER|AC018695.9|ENSG00000287125|transcript|ENST00000655120.1|pseudogene|2/2|n.347+3022T>G||||||	chromosome 16 open reading frame 74 ; novel transcript, antisense to C16orf74
768644	7_89755894_T_C	1	0	0	A|intron_variant|MODIFIER|C16orf74|ENSG00000154102|transcript|ENST00000602758.1|processed_transcript|1/1|n.86-14412A>T||||||,A|intron_variant|MODIFIER|C16orf74|ENSG00000154102|transcript|ENST00000602719.5|protein_coding|3/3|n.172+4975A>T||||||,A|intron_variant|MODIFIER|AC018695.9|ENSG00000287125|transcript|ENST00000655120.1|pseudogene|2/2|n.347+3220T>A||||||	chromosome 16 open reading frame 74 ; novel transcript, antisense to C16orf74
768645	7_89758049_T_C	1	1	0	G|intron_variant|MODIFIER|C16orf74|ENSG00000154102|transcript|ENST00000602583.5|protein_coding|1/1|n.137-879T>C||||||,G|intron_variant|MODIFIER|C16orf74|ENSG00000154102|transcript|ENST00000602675.5|protein_coding|3/3|n.32-879T>C||||||,G|intron_variant|MODIFIER|C16orf74|ENSG00000154102|transcript|ENST00000284245.9|protein_coding|3/3|n.173-879T>C||||||,G|intron_variant|MODIFIER|C16orf74|ENSG00000154102|transcript|ENST00000602758.1|processed_transcript|1/1|n.86-18168T>C||||||,G|intron_variant|MODIFIER|C16orf74|ENSG00000154102|transcript|ENST00000602914.1|protein_coding|2/2|n.29-879T>C||||||,G|intron_variant|MODIFIER|C16orf74|ENSG00000154102|transcript|ENST00000602719.5|protein_coding|3/3|n.172+1219T>C||||||,G|intron_variant|MODIFIER|C16orf74|ENSG00000154102|transcript|ENST00000602766.1|protein_coding|4/4|n.32-879T>C||||||,G|intron_variant|MODIFIER|AC018695.9|ENSG00000287125|transcript|ENST00000655120.1|pseudogene|2/2|n.348-594A>G||||||	chromosome 16 open reading frame 74 ; novel transcript, antisense to C16orf74
768646	7_89758264_C_A	1	1	1	G|intron_variant|MODIFIER|C16orf74|ENSG00000154102|transcript|ENST00000602583.5|protein_coding|1/1|n.136+38G>C||||||,G|intron_variant|MODIFIER|C16orf74|ENSG00000154102|transcript|ENST00000602675.5|protein_coding|3/3|n.31+38G>C||||||,G|intron_variant|MODIFIER|C16orf74|ENSG00000154102|transcript|ENST00000284245.9|protein_coding|3/3|n.172+38G>C||||||,G|intron_variant|MODIFIER|C16orf74|ENSG00000154102|transcript|ENST00000602758.1|processed_transcript|1/1|n.86-19349G>C||||||,G|intron_variant|MODIFIER|C16orf74|ENSG00000154102|transcript|ENST00000602914.1|protein_coding|2/2|n.29-2060G>C||||||,G|intron_variant|MODIFIER|C16orf74|ENSG00000154102|transcript|ENST00000602719.5|protein_coding|3/3|n.172+38G>C||||||,G|intron_variant|MODIFIER|C16orf74|ENSG00000154102|transcript|ENST00000602766.1|protein_coding|4/4|n.31+38G>C||||||,G|non_coding_transcript_exon_variant|MODIFIER|AC018695.9|ENSG00000287125|transcript|ENST00000655120.1|pseudogene|3/3|n.935C>G||||||	chromosome 16 open reading frame 74 ; novel transcript, antisense to C16orf74
768647	7_89758510_T_A	1	0.212121212121212	0	T|intron_variant|MODIFIER|C16orf74|ENSG00000154102|transcript|ENST00000602675.5|protein_coding|2/3|n.-91-1597G>A||||||,T|intron_variant|MODIFIER|C16orf74|ENSG00000154102|transcript|ENST00000284245.9|protein_coding|2/3|n.29-1575G>A||||||,T|intron_variant|MODIFIER|C16orf74|ENSG00000154102|transcript|ENST00000602758.1|processed_transcript|1/1|n.86-21105G>A||||||,T|intron_variant|MODIFIER|C16orf74|ENSG00000154102|transcript|ENST00000602914.1|protein_coding|2/2|n.29-3816G>A||||||,T|intron_variant|MODIFIER|C16orf74|ENSG00000154102|transcript|ENST00000602719.5|protein_coding|2/3|n.29-1575G>A||||||,T|intron_variant|MODIFIER|C16orf74|ENSG00000154102|transcript|ENST00000602766.1|protein_coding|2/4|n.-155-1409G>A||||||	chromosome 16 open reading frame 74
768648	7_89758994_T_C	1	0	0	T|intron_variant|MODIFIER|C16orf74|ENSG00000154102|transcript|ENST00000602675.5|protein_coding|2/3|n.-91-2463G>A||||||,T|intron_variant|MODIFIER|C16orf74|ENSG00000154102|transcript|ENST00000284245.9|protein_coding|2/3|n.29-2441G>A||||||,T|intron_variant|MODIFIER|C16orf74|ENSG00000154102|transcript|ENST00000602758.1|processed_transcript|1/1|n.86-21971G>A||||||,T|intron_variant|MODIFIER|C16orf74|ENSG00000154102|transcript|ENST00000602914.1|protein_coding|2/2|n.29-4682G>A||||||,T|intron_variant|MODIFIER|C16orf74|ENSG00000154102|transcript|ENST00000602719.5|protein_coding|2/3|n.29-2441G>A||||||,T|intron_variant|MODIFIER|C16orf74|ENSG00000154102|transcript|ENST00000602766.1|protein_coding|2/4|n.-155-2275G>A||||||	chromosome 16 open reading frame 74
768649	7_89761126_A_C	1	0	0	G|intron_variant|MODIFIER|C16orf74|ENSG00000154102|transcript|ENST00000602675.5|protein_coding|2/3|n.-91-3448T>C||||||,G|intron_variant|MODIFIER|C16orf74|ENSG00000154102|transcript|ENST00000284245.9|protein_coding|2/3|n.29-3426T>C||||||,G|intron_variant|MODIFIER|C16orf74|ENSG00000154102|transcript|ENST00000602758.1|processed_transcript|1/1|n.86-22956T>C||||||,G|intron_variant|MODIFIER|C16orf74|ENSG00000154102|transcript|ENST00000602914.1|protein_coding|2/2|n.29-5667T>C||||||,G|intron_variant|MODIFIER|C16orf74|ENSG00000154102|transcript|ENST00000602719.5|protein_coding|2/3|n.29-3426T>C||||||,G|intron_variant|MODIFIER|C16orf74|ENSG00000154102|transcript|ENST00000602766.1|protein_coding|2/4|n.-155-3260T>C||||||	chromosome 16 open reading frame 74
768650	7_89771803_G_T	1	0	0	A|intron_variant|MODIFIER|C16orf74|ENSG00000154102|transcript|ENST00000602675.5|protein_coding|2/3|n.-91-5178C>T||||||,A|intron_variant|MODIFIER|C16orf74|ENSG00000154102|transcript|ENST00000284245.9|protein_coding|2/3|n.29-5156C>T||||||,A|intron_variant|MODIFIER|C16orf74|ENSG00000154102|transcript|ENST00000602758.1|processed_transcript|1/1|n.86-24686C>T||||||,A|intron_variant|MODIFIER|C16orf74|ENSG00000154102|transcript|ENST00000602914.1|protein_coding|2/2|n.29-7397C>T||||||,A|intron_variant|MODIFIER|C16orf74|ENSG00000154102|transcript|ENST00000602719.5|protein_coding|2/3|n.29-5156C>T||||||,A|intron_variant|MODIFIER|C16orf74|ENSG00000154102|transcript|ENST00000602766.1|protein_coding|2/4|n.-155-4990C>T||||||	chromosome 16 open reading frame 74
768651	7_89772251_G_A	1	1	0	G|intron_variant|MODIFIER|C16orf74|ENSG00000154102|transcript|ENST00000602675.5|protein_coding|2/3|n.-91-5482T>C||||||,G|intron_variant|MODIFIER|C16orf74|ENSG00000154102|transcript|ENST00000284245.9|protein_coding|2/3|n.29-5460T>C||||||,G|intron_variant|MODIFIER|C16orf74|ENSG00000154102|transcript|ENST00000602758.1|processed_transcript|1/1|n.86-24990T>C||||||,G|intron_variant|MODIFIER|C16orf74|ENSG00000154102|transcript|ENST00000602914.1|protein_coding|2/2|n.29-7701T>C||||||,G|intron_variant|MODIFIER|C16orf74|ENSG00000154102|transcript|ENST00000602719.5|protein_coding|2/3|n.29-5460T>C||||||,G|intron_variant|MODIFIER|C16orf74|ENSG00000154102|transcript|ENST00000602766.1|protein_coding|2/4|n.-155-5294T>C||||||	chromosome 16 open reading frame 74
768652	7_89774503_C_G	1	0.372093023255814	0	G|intron_variant|MODIFIER|C16orf74|ENSG00000154102|transcript|ENST00000602675.5|protein_coding|2/3|n.-91-7787T>C||||||,G|intron_variant|MODIFIER|C16orf74|ENSG00000154102|transcript|ENST00000284245.9|protein_coding|2/3|n.29-7765T>C||||||,G|intron_variant|MODIFIER|C16orf74|ENSG00000154102|transcript|ENST00000602758.1|processed_transcript|1/1|n.86-27295T>C||||||,G|intron_variant|MODIFIER|C16orf74|ENSG00000154102|transcript|ENST00000602914.1|protein_coding|2/2|n.29-10006T>C||||||,G|intron_variant|MODIFIER|C16orf74|ENSG00000154102|transcript|ENST00000602719.5|protein_coding|2/3|n.29-7765T>C||||||,G|intron_variant|MODIFIER|C16orf74|ENSG00000154102|transcript|ENST00000602766.1|protein_coding|2/4|n.-155-7599T>C||||||	chromosome 16 open reading frame 74
768653	7_89775353_G_A	1	1	0	A|intron_variant|MODIFIER|C16orf74|ENSG00000154102|transcript|ENST00000602675.5|protein_coding|2/3|n.-92+11238C>T||||||,A|intron_variant|MODIFIER|C16orf74|ENSG00000154102|transcript|ENST00000284245.9|protein_coding|2/3|n.28+11238C>T||||||,A|intron_variant|MODIFIER|C16orf74|ENSG00000154102|transcript|ENST00000602758.1|processed_transcript|1/1|n.85+26974C>T||||||,A|intron_variant|MODIFIER|C16orf74|ENSG00000154102|transcript|ENST00000602914.1|protein_coding|2/2|n.28+11238C>T||||||,A|intron_variant|MODIFIER|C16orf74|ENSG00000154102|transcript|ENST00000602719.5|protein_coding|2/3|n.28+11238C>T||||||,A|intron_variant|MODIFIER|C16orf74|ENSG00000154102|transcript|ENST00000602766.1|protein_coding|2/4|n.-156+11238C>T||||||	chromosome 16 open reading frame 74
768654	7_89778289_A_T	1	1	0	A|intron_variant|MODIFIER|C16orf74|ENSG00000154102|transcript|ENST00000602675.5|protein_coding|2/3|n.-92+10540C>T||||||,A|intron_variant|MODIFIER|C16orf74|ENSG00000154102|transcript|ENST00000284245.9|protein_coding|2/3|n.28+10540C>T||||||,A|intron_variant|MODIFIER|C16orf74|ENSG00000154102|transcript|ENST00000602758.1|processed_transcript|1/1|n.85+26276C>T||||||,A|intron_variant|MODIFIER|C16orf74|ENSG00000154102|transcript|ENST00000602914.1|protein_coding|2/2|n.28+10540C>T||||||,A|intron_variant|MODIFIER|C16orf74|ENSG00000154102|transcript|ENST00000602719.5|protein_coding|2/3|n.28+10540C>T||||||,A|intron_variant|MODIFIER|C16orf74|ENSG00000154102|transcript|ENST00000602766.1|protein_coding|2/4|n.-156+10540C>T||||||	chromosome 16 open reading frame 74
768655	7_89779853_A_G	1	0.409090909090909	0	T|intron_variant|MODIFIER|C16orf74|ENSG00000154102|transcript|ENST00000602675.5|protein_coding|2/3|n.-92+6556T>A||||||,T|intron_variant|MODIFIER|C16orf74|ENSG00000154102|transcript|ENST00000284245.9|protein_coding|2/3|n.28+6556T>A||||||,T|intron_variant|MODIFIER|C16orf74|ENSG00000154102|transcript|ENST00000602758.1|processed_transcript|1/1|n.85+22292T>A||||||,T|intron_variant|MODIFIER|C16orf74|ENSG00000154102|transcript|ENST00000602914.1|protein_coding|2/2|n.28+6556T>A||||||,T|intron_variant|MODIFIER|C16orf74|ENSG00000154102|transcript|ENST00000602719.5|protein_coding|2/3|n.28+6556T>A||||||,T|intron_variant|MODIFIER|C16orf74|ENSG00000154102|transcript|ENST00000602766.1|protein_coding|2/4|n.-156+6556T>A||||||	chromosome 16 open reading frame 74
768656	7_89780133_T_A	1	1	1	C|intron_variant|MODIFIER|C16orf74|ENSG00000154102|transcript|ENST00000602675.5|protein_coding|2/3|n.-92+5349A>G||||||,C|intron_variant|MODIFIER|C16orf74|ENSG00000154102|transcript|ENST00000284245.9|protein_coding|2/3|n.28+5349A>G||||||,C|intron_variant|MODIFIER|C16orf74|ENSG00000154102|transcript|ENST00000602758.1|processed_transcript|1/1|n.85+21085A>G||||||,C|intron_variant|MODIFIER|C16orf74|ENSG00000154102|transcript|ENST00000602914.1|protein_coding|2/2|n.28+5349A>G||||||,C|intron_variant|MODIFIER|C16orf74|ENSG00000154102|transcript|ENST00000602719.5|protein_coding|2/3|n.28+5349A>G||||||,C|intron_variant|MODIFIER|C16orf74|ENSG00000154102|transcript|ENST00000602766.1|protein_coding|2/4|n.-156+5349A>G||||||	chromosome 16 open reading frame 74
768657	7_89784612_A_G	1	0	0	A|intron_variant|MODIFIER|C16orf74|ENSG00000154102|transcript|ENST00000602675.5|protein_coding|2/3|n.-92+5196C>T||||||,A|intron_variant|MODIFIER|C16orf74|ENSG00000154102|transcript|ENST00000284245.9|protein_coding|2/3|n.28+5196C>T||||||,A|intron_variant|MODIFIER|C16orf74|ENSG00000154102|transcript|ENST00000602758.1|processed_transcript|1/1|n.85+20932C>T||||||,A|intron_variant|MODIFIER|C16orf74|ENSG00000154102|transcript|ENST00000602914.1|protein_coding|2/2|n.28+5196C>T||||||,A|intron_variant|MODIFIER|C16orf74|ENSG00000154102|transcript|ENST00000602719.5|protein_coding|2/3|n.28+5196C>T||||||,A|intron_variant|MODIFIER|C16orf74|ENSG00000154102|transcript|ENST00000602766.1|protein_coding|2/4|n.-156+5196C>T||||||	chromosome 16 open reading frame 74
768658	7_89793385_A_G	1	1	1	G|intron_variant|MODIFIER|C16orf74|ENSG00000154102|transcript|ENST00000602675.5|protein_coding|2/3|n.-92+4645G>C||||||,G|intron_variant|MODIFIER|C16orf74|ENSG00000154102|transcript|ENST00000284245.9|protein_coding|2/3|n.28+4645G>C||||||,G|intron_variant|MODIFIER|C16orf74|ENSG00000154102|transcript|ENST00000602758.1|processed_transcript|1/1|n.85+20381G>C||||||,G|intron_variant|MODIFIER|C16orf74|ENSG00000154102|transcript|ENST00000602914.1|protein_coding|2/2|n.28+4645G>C||||||,G|intron_variant|MODIFIER|C16orf74|ENSG00000154102|transcript|ENST00000602719.5|protein_coding|2/3|n.28+4645G>C||||||,G|intron_variant|MODIFIER|C16orf74|ENSG00000154102|transcript|ENST00000602766.1|protein_coding|2/4|n.-156+4645G>C||||||	chromosome 16 open reading frame 74
768659	7_89798146_A_G	1	0.222222222222222	0	A|intron_variant|MODIFIER|C16orf74|ENSG00000154102|transcript|ENST00000602675.5|protein_coding|2/3|n.-92+2169C>T||||||,A|intron_variant|MODIFIER|C16orf74|ENSG00000154102|transcript|ENST00000284245.9|protein_coding|2/3|n.28+2169C>T||||||,A|intron_variant|MODIFIER|C16orf74|ENSG00000154102|transcript|ENST00000602758.1|processed_transcript|1/1|n.85+17905C>T||||||,A|intron_variant|MODIFIER|C16orf74|ENSG00000154102|transcript|ENST00000602914.1|protein_coding|2/2|n.28+2169C>T||||||,A|intron_variant|MODIFIER|C16orf74|ENSG00000154102|transcript|ENST00000602719.5|protein_coding|2/3|n.28+2169C>T||||||,A|intron_variant|MODIFIER|C16orf74|ENSG00000154102|transcript|ENST00000602766.1|protein_coding|2/4|n.-156+2169C>T||||||	chromosome 16 open reading frame 74
768660	7_89800647_A_T	1	0	0	G|intron_variant|MODIFIER|C16orf74|ENSG00000154102|transcript|ENST00000602675.5|protein_coding|2/3|n.-92+1912T>C||||||,G|intron_variant|MODIFIER|C16orf74|ENSG00000154102|transcript|ENST00000284245.9|protein_coding|2/3|n.28+1912T>C||||||,G|intron_variant|MODIFIER|C16orf74|ENSG00000154102|transcript|ENST00000602758.1|processed_transcript|1/1|n.85+17648T>C||||||,G|intron_variant|MODIFIER|C16orf74|ENSG00000154102|transcript|ENST00000602914.1|protein_coding|2/2|n.28+1912T>C||||||,G|intron_variant|MODIFIER|C16orf74|ENSG00000154102|transcript|ENST00000602719.5|protein_coding|2/3|n.28+1912T>C||||||,G|intron_variant|MODIFIER|C16orf74|ENSG00000154102|transcript|ENST00000602766.1|protein_coding|2/4|n.-156+1912T>C||||||	chromosome 16 open reading frame 74
768661	7_89812654_G_A	1	0	0	G|intron_variant|MODIFIER|C16orf74|ENSG00000154102|transcript|ENST00000602675.5|protein_coding|2/3|n.-92+190T>C||||||,G|intron_variant|MODIFIER|C16orf74|ENSG00000154102|transcript|ENST00000284245.9|protein_coding|2/3|n.28+190T>C||||||,G|intron_variant|MODIFIER|C16orf74|ENSG00000154102|transcript|ENST00000602758.1|processed_transcript|1/1|n.85+15926T>C||||||,G|intron_variant|MODIFIER|C16orf74|ENSG00000154102|transcript|ENST00000602914.1|protein_coding|2/2|n.28+190T>C||||||,G|intron_variant|MODIFIER|C16orf74|ENSG00000154102|transcript|ENST00000602719.5|protein_coding|2/3|n.28+190T>C||||||,G|intron_variant|MODIFIER|C16orf74|ENSG00000154102|transcript|ENST00000602766.1|protein_coding|2/4|n.-156+190T>C||||||	chromosome 16 open reading frame 74
768662	7_89815422_G_C	1	0.391304347826087	0	C|intron_variant|MODIFIER|C16orf74|ENSG00000154102|transcript|ENST00000602675.5|protein_coding|1/3|n.-137-271T>G||||||,C|intron_variant|MODIFIER|C16orf74|ENSG00000154102|transcript|ENST00000284245.9|protein_coding|1/3|n.-18-271T>G||||||,C|intron_variant|MODIFIER|C16orf74|ENSG00000154102|transcript|ENST00000602758.1|processed_transcript|1/1|n.85+15420T>G||||||,C|intron_variant|MODIFIER|C16orf74|ENSG00000154102|transcript|ENST00000602914.1|protein_coding|1/2|n.-18-271T>G||||||,C|intron_variant|MODIFIER|C16orf74|ENSG00000154102|transcript|ENST00000602719.5|protein_coding|1/3|n.-18-271T>G||||||,C|intron_variant|MODIFIER|C16orf74|ENSG00000154102|transcript|ENST00000602766.1|protein_coding|1/4|n.-201-271T>G||||||	chromosome 16 open reading frame 74
768663	7_89817022_G_T	1	0	0	T|intron_variant|MODIFIER|C16orf74|ENSG00000154102|transcript|ENST00000602675.5|protein_coding|1/3|n.-137-828G>A||||||,T|intron_variant|MODIFIER|C16orf74|ENSG00000154102|transcript|ENST00000284245.9|protein_coding|1/3|n.-18-828G>A||||||,T|intron_variant|MODIFIER|C16orf74|ENSG00000154102|transcript|ENST00000602758.1|processed_transcript|1/1|n.85+14863G>A||||||,T|intron_variant|MODIFIER|C16orf74|ENSG00000154102|transcript|ENST00000602914.1|protein_coding|1/2|n.-18-828G>A||||||,T|intron_variant|MODIFIER|C16orf74|ENSG00000154102|transcript|ENST00000602719.5|protein_coding|1/3|n.-18-828G>A||||||,T|intron_variant|MODIFIER|C16orf74|ENSG00000154102|transcript|ENST00000602766.1|protein_coding|1/4|n.-201-828G>A||||||	chromosome 16 open reading frame 74
768664	7_89818976_T_C	1	0	0	A|intron_variant|MODIFIER|C16orf74|ENSG00000154102|transcript|ENST00000602675.5|protein_coding|1/3|n.-137-879C>T||||||,A|intron_variant|MODIFIER|C16orf74|ENSG00000154102|transcript|ENST00000284245.9|protein_coding|1/3|n.-18-879C>T||||||,A|intron_variant|MODIFIER|C16orf74|ENSG00000154102|transcript|ENST00000602758.1|processed_transcript|1/1|n.85+14812C>T||||||,A|intron_variant|MODIFIER|C16orf74|ENSG00000154102|transcript|ENST00000602914.1|protein_coding|1/2|n.-18-879C>T||||||,A|intron_variant|MODIFIER|C16orf74|ENSG00000154102|transcript|ENST00000602719.5|protein_coding|1/3|n.-18-879C>T||||||,A|intron_variant|MODIFIER|C16orf74|ENSG00000154102|transcript|ENST00000602766.1|protein_coding|1/4|n.-201-879C>T||||||	chromosome 16 open reading frame 74
768665	7_89819703_T_C	1	0	0	A|intron_variant|MODIFIER|C16orf74|ENSG00000154102|transcript|ENST00000602675.5|protein_coding|1/3|n.-137-5695C>T||||||,A|intron_variant|MODIFIER|C16orf74|ENSG00000154102|transcript|ENST00000284245.9|protein_coding|1/3|n.-18-5695C>T||||||,A|intron_variant|MODIFIER|C16orf74|ENSG00000154102|transcript|ENST00000602758.1|processed_transcript|1/1|n.85+9996C>T||||||,A|intron_variant|MODIFIER|C16orf74|ENSG00000154102|transcript|ENST00000602914.1|protein_coding|1/2|n.-18-5695C>T||||||,A|intron_variant|MODIFIER|C16orf74|ENSG00000154102|transcript|ENST00000602719.5|protein_coding|1/3|n.-18-5695C>T||||||,A|intron_variant|MODIFIER|C16orf74|ENSG00000154102|transcript|ENST00000602766.1|protein_coding|1/4|n.-201-5695C>T||||||	chromosome 16 open reading frame 74
768666	7_89820091_A_G	1	0	0	G|intron_variant|MODIFIER|C16orf74|ENSG00000154102|transcript|ENST00000602675.5|protein_coding|1/3|n.-137-6223T>C||||||,G|intron_variant|MODIFIER|C16orf74|ENSG00000154102|transcript|ENST00000284245.9|protein_coding|1/3|n.-18-6223T>C||||||,G|intron_variant|MODIFIER|C16orf74|ENSG00000154102|transcript|ENST00000602758.1|processed_transcript|1/1|n.85+9468T>C||||||,G|intron_variant|MODIFIER|C16orf74|ENSG00000154102|transcript|ENST00000602914.1|protein_coding|1/2|n.-18-6223T>C||||||,G|intron_variant|MODIFIER|C16orf74|ENSG00000154102|transcript|ENST00000602719.5|protein_coding|1/3|n.-18-6223T>C||||||,G|intron_variant|MODIFIER|C16orf74|ENSG00000154102|transcript|ENST00000602766.1|protein_coding|1/4|n.-201-6223T>C||||||	chromosome 16 open reading frame 74
768667	7_89820192_G_A	1	0	0	A|intron_variant|MODIFIER|C16orf74|ENSG00000154102|transcript|ENST00000602675.5|protein_coding|1/3|n.-137-6334C>T||||||,A|intron_variant|MODIFIER|C16orf74|ENSG00000154102|transcript|ENST00000284245.9|protein_coding|1/3|n.-18-6334C>T||||||,A|intron_variant|MODIFIER|C16orf74|ENSG00000154102|transcript|ENST00000602758.1|processed_transcript|1/1|n.85+9357C>T||||||,A|intron_variant|MODIFIER|C16orf74|ENSG00000154102|transcript|ENST00000602914.1|protein_coding|1/2|n.-18-6334C>T||||||,A|intron_variant|MODIFIER|C16orf74|ENSG00000154102|transcript|ENST00000602719.5|protein_coding|1/3|n.-18-6334C>T||||||,A|intron_variant|MODIFIER|C16orf74|ENSG00000154102|transcript|ENST00000602766.1|protein_coding|1/4|n.-201-6334C>T||||||	chromosome 16 open reading frame 74
768668	7_89820542_T_A	1	0	0	C|intron_variant|MODIFIER|C16orf74|ENSG00000154102|transcript|ENST00000602675.5|protein_coding|1/3|n.-138+6615C>G||||||,C|intron_variant|MODIFIER|C16orf74|ENSG00000154102|transcript|ENST00000284245.9|protein_coding|1/3|n.-19+6615C>G||||||,C|intron_variant|MODIFIER|C16orf74|ENSG00000154102|transcript|ENST00000602758.1|processed_transcript|1/1|n.85+6615C>G||||||,C|intron_variant|MODIFIER|C16orf74|ENSG00000154102|transcript|ENST00000602914.1|protein_coding|1/2|n.-19+6615C>G||||||,C|intron_variant|MODIFIER|C16orf74|ENSG00000154102|transcript|ENST00000602719.5|protein_coding|1/3|n.-19+6615C>G||||||,C|intron_variant|MODIFIER|C16orf74|ENSG00000154102|transcript|ENST00000602766.1|protein_coding|1/4|n.-202+6615C>G||||||	chromosome 16 open reading frame 74
768669	7_89820923_C_T	1	1	1	T|intron_variant|MODIFIER|C16orf74|ENSG00000154102|transcript|ENST00000602675.5|protein_coding|1/3|n.-138+1685T>A||||||,T|intron_variant|MODIFIER|C16orf74|ENSG00000154102|transcript|ENST00000284245.9|protein_coding|1/3|n.-19+1685T>A||||||,T|intron_variant|MODIFIER|C16orf74|ENSG00000154102|transcript|ENST00000602758.1|processed_transcript|1/1|n.85+1685T>A||||||,T|intron_variant|MODIFIER|C16orf74|ENSG00000154102|transcript|ENST00000602914.1|protein_coding|1/2|n.-19+1685T>A||||||,T|intron_variant|MODIFIER|C16orf74|ENSG00000154102|transcript|ENST00000602719.5|protein_coding|1/3|n.-19+1685T>A||||||,T|intron_variant|MODIFIER|C16orf74|ENSG00000154102|transcript|ENST00000602766.1|protein_coding|1/4|n.-202+1685T>A||||||	chromosome 16 open reading frame 74
768670	7_89824316_G_A	1	0	0	A|intron_variant|MODIFIER|C16orf74|ENSG00000154102|transcript|ENST00000602675.5|protein_coding|1/3|n.-138+764A>T||||||,A|intron_variant|MODIFIER|C16orf74|ENSG00000154102|transcript|ENST00000284245.9|protein_coding|1/3|n.-19+764A>T||||||,A|intron_variant|MODIFIER|C16orf74|ENSG00000154102|transcript|ENST00000602758.1|processed_transcript|1/1|n.85+764A>T||||||,A|intron_variant|MODIFIER|C16orf74|ENSG00000154102|transcript|ENST00000602914.1|protein_coding|1/2|n.-19+764A>T||||||,A|intron_variant|MODIFIER|C16orf74|ENSG00000154102|transcript|ENST00000602719.5|protein_coding|1/3|n.-19+764A>T||||||,A|intron_variant|MODIFIER|C16orf74|ENSG00000154102|transcript|ENST00000602766.1|protein_coding|1/4|n.-202+764A>T||||||	chromosome 16 open reading frame 74
768671	7_89824896_A_C	1	0.310344827586207	0	G|intron_variant|MODIFIER|C16orf74|ENSG00000154102|transcript|ENST00000602675.5|protein_coding|1/3|n.-138+409A>C||||||,G|intron_variant|MODIFIER|C16orf74|ENSG00000154102|transcript|ENST00000284245.9|protein_coding|1/3|n.-19+409A>C||||||,G|intron_variant|MODIFIER|C16orf74|ENSG00000154102|transcript|ENST00000602758.1|processed_transcript|1/1|n.85+409A>C||||||,G|intron_variant|MODIFIER|C16orf74|ENSG00000154102|transcript|ENST00000602914.1|protein_coding|1/2|n.-19+409A>C||||||,G|intron_variant|MODIFIER|C16orf74|ENSG00000154102|transcript|ENST00000602719.5|protein_coding|1/3|n.-19+409A>C||||||,G|intron_variant|MODIFIER|C16orf74|ENSG00000154102|transcript|ENST00000602766.1|protein_coding|1/4|n.-202+409A>C||||||	chromosome 16 open reading frame 74
768672	7_89825550_A_C	1	0	0	INTERGENIC	NA
768673	7_89826074_C_T	1	1	1	INTERGENIC	NA
768674	7_89826724_T_G	0.96875	0.225806451612903	0	INTERGENIC	NA
768675	7_89828032_G_A	1	0	0	INTERGENIC	NA
768676	7_89829716_A_G	1	0	0	INTERGENIC	NA
768677	7_89830544_G_A	1	0	0	INTERGENIC	NA
768678	7_89830904_A_G	1	0	0	INTERGENIC	NA
768679	7_89831169_C_T	1	0.241379310344828	0	INTERGENIC	NA
768680	7_89831614_C_T	1	0	0	INTERGENIC	NA
768681	7_89837368_C_T	1	0	0	INTERGENIC	NA
768682	7_89840451_C_T	0.45	0	0	INTERGENIC	NA
768683	7_89842357_C_A	1	1	0	INTERGENIC	NA
768684	7_89845429_T_C	1	0	0	INTERGENIC	NA
768685	7_89851713_A_G	1	0	0	INTERGENIC	NA
768686	7_89851904_A_G	1	0	1	INTERGENIC	NA
768687	7_89853525_G_A	1	0.5	0	C|intron_variant|MODIFIER|EMC8|ENSG00000131148|transcript|ENST00000595980.5|nonsense_mediated_decay|4/4|n.*123-362A>G||||||	ER membrane protein complex subunit 8
768688	7_89854530_A_C	0.974358974358974	0.351351351351351	0	C|intron_variant|MODIFIER|EMC8|ENSG00000131148|transcript|ENST00000595980.5|nonsense_mediated_decay|4/4|n.*123-397C>G||||||	ER membrane protein complex subunit 8
768689	7_89855354_G_A	1	0	0	T|intron_variant|MODIFIER|EMC8|ENSG00000131148|transcript|ENST00000595980.5|nonsense_mediated_decay|4/4|n.*123-1853G>A||||||	ER membrane protein complex subunit 8
768690	7_89856830_T_C	1	0.304347826086957	0	G|intron_variant|MODIFIER|EMC8|ENSG00000131148|transcript|ENST00000595980.5|nonsense_mediated_decay|4/4|n.*122+2116G>C||||||	ER membrane protein complex subunit 8
768691	7_89856871_T_C	1	0	0	T|intron_variant|MODIFIER|EMC8|ENSG00000131148|transcript|ENST00000595980.5|nonsense_mediated_decay|4/4|n.*122+1839G>A||||||	ER membrane protein complex subunit 8
768692	7_89864084_G_A	1	0	0	C|intron_variant|MODIFIER|EMC8|ENSG00000131148|transcript|ENST00000595980.5|nonsense_mediated_decay|4/4|n.*122+582C>G||||||	ER membrane protein complex subunit 8
768693	7_89869149_G_A	1	0	0	A|intron_variant|MODIFIER|EMC8|ENSG00000131148|transcript|ENST00000595980.5|nonsense_mediated_decay|3/4|n.*71-137C>T||||||	ER membrane protein complex subunit 8
768694	7_89879846_G_T	0.258064516129032	0	0	C|3_prime_UTR_variant|MODIFIER|EMC8|ENSG00000131148|transcript|ENST00000253457.8|protein_coding|5/5|n.*86T>G|||||86|,C|3_prime_UTR_variant|MODIFIER|EMC8|ENSG00000131148|transcript|ENST00000435200.2|protein_coding|4/4|n.*243T>G|||||1586|,C|intron_variant|MODIFIER|EMC8|ENSG00000131148|transcript|ENST00000595980.5|nonsense_mediated_decay|3/4|n.*70+16T>G||||||,C|non_coding_transcript_exon_variant|MODIFIER|EMC8|ENSG00000131148|transcript|ENST00000253457.8|protein_coding|5/5|n.*86T>G||||||,C|non_coding_transcript_exon_variant|MODIFIER|EMC8|ENSG00000131148|transcript|ENST00000435200.2|protein_coding|4/4|n.*243T>G||||||,C|non_coding_transcript_exon_variant|MODIFIER|EMC8|ENSG00000131148|transcript|ENST00000597291.1|retained_intron|1/1|n.1599T>G||||||	ER membrane protein complex subunit 8
768695	7_89880447_G_A	1	0.263157894736842	0	A|intron_variant|MODIFIER|EMC8|ENSG00000131148|transcript|ENST00000253457.8|protein_coding|4/4|n.474-53C>T||||||,A|intron_variant|MODIFIER|EMC8|ENSG00000131148|transcript|ENST00000595980.5|nonsense_mediated_decay|2/4|n.144-53C>T||||||,A|intron_variant|MODIFIER|EMC8|ENSG00000131148|transcript|ENST00000435200.2|protein_coding|3/3|n.*1-53C>T||||||,A|intron_variant|MODIFIER|EMC8|ENSG00000131148|transcript|ENST00000600807.1|retained_intron|2/2|n.646-53C>T||||||,A|non_coding_transcript_exon_variant|MODIFIER|EMC8|ENSG00000131148|transcript|ENST00000597291.1|retained_intron|1/1|n.1304C>T||||||	ER membrane protein complex subunit 8
768696	7_89880622_C_T	1	0.394736842105263	0	C|intron_variant|MODIFIER|EMC8|ENSG00000131148|transcript|ENST00000253457.8|protein_coding|4/4|n.473+105A>G||||||,C|intron_variant|MODIFIER|EMC8|ENSG00000131148|transcript|ENST00000595980.5|nonsense_mediated_decay|2/4|n.143+105A>G||||||,C|intron_variant|MODIFIER|EMC8|ENSG00000131148|transcript|ENST00000435200.2|protein_coding|3/3|n.*1-407A>G||||||,C|intron_variant|MODIFIER|EMC8|ENSG00000131148|transcript|ENST00000600807.1|retained_intron|2/2|n.645+105A>G||||||,C|non_coding_transcript_exon_variant|MODIFIER|EMC8|ENSG00000131148|transcript|ENST00000597291.1|retained_intron|1/1|n.950A>G||||||	ER membrane protein complex subunit 8
768697	7_89883586_T_C	1	0.296296296296296	0	T|intron_variant|MODIFIER|EMC8|ENSG00000131148|transcript|ENST00000253457.8|protein_coding|4/4|n.473+22G>A||||||,T|intron_variant|MODIFIER|EMC8|ENSG00000131148|transcript|ENST00000595980.5|nonsense_mediated_decay|2/4|n.143+22G>A||||||,T|intron_variant|MODIFIER|EMC8|ENSG00000131148|transcript|ENST00000435200.2|protein_coding|3/3|n.*1-490G>A||||||,T|intron_variant|MODIFIER|EMC8|ENSG00000131148|transcript|ENST00000600807.1|retained_intron|2/2|n.645+22G>A||||||,T|non_coding_transcript_exon_variant|MODIFIER|EMC8|ENSG00000131148|transcript|ENST00000597291.1|retained_intron|1/1|n.867G>A||||||	ER membrane protein complex subunit 8
768698	7_89883611_T_C	1	0	0	G|intron_variant|MODIFIER|EMC8|ENSG00000131148|transcript|ENST00000253457.8|protein_coding|2/4|n.309-109T>C||||||,G|intron_variant|MODIFIER|EMC8|ENSG00000131148|transcript|ENST00000435200.2|protein_coding|2/3|n.309-109T>C||||||,G|non_coding_transcript_exon_variant|MODIFIER|EMC8|ENSG00000131148|transcript|ENST00000600807.1|retained_intron|1/3|n.372T>C||||||	ER membrane protein complex subunit 8
768699	7_89888003_G_T	0.24	0	0	G|intron_variant|MODIFIER|EMC8|ENSG00000131148|transcript|ENST00000253457.8|protein_coding|2/4|n.309-1318G>C||||||,G|intron_variant|MODIFIER|EMC8|ENSG00000131148|transcript|ENST00000435200.2|protein_coding|2/3|n.309-1318G>C||||||	ER membrane protein complex subunit 8
768700	7_89888855_A_G	1	0.368421052631579	0	A|intron_variant|MODIFIER|EMC8|ENSG00000131148|transcript|ENST00000253457.8|protein_coding|2/4|n.309-2357C>T||||||,A|intron_variant|MODIFIER|EMC8|ENSG00000131148|transcript|ENST00000435200.2|protein_coding|2/3|n.309-2357C>T||||||	ER membrane protein complex subunit 8
768701	7_89891063_G_A	1	0.4	0	C|intron_variant|MODIFIER|EMC8|ENSG00000131148|transcript|ENST00000253457.8|protein_coding|2/4|n.309-2364A>G||||||,C|intron_variant|MODIFIER|EMC8|ENSG00000131148|transcript|ENST00000435200.2|protein_coding|2/3|n.309-2364A>G||||||	ER membrane protein complex subunit 8
768702	7_89891589_G_A	1	0.241379310344828	0	T|intron_variant|MODIFIER|EMC8|ENSG00000131148|transcript|ENST00000253457.8|protein_coding|2/4|n.308+3207G>A||||||,T|intron_variant|MODIFIER|EMC8|ENSG00000131148|transcript|ENST00000435200.2|protein_coding|2/3|n.308+3207G>A||||||,T|intron_variant|MODIFIER|AC018695.4|ENSG00000270184|transcript|ENST00000602706.1|pseudogene|1/1|n.667+719C>T||||||	ER membrane protein complex subunit 8 ; novel transcript, antisense to COX4NB
768703	7_89892909_T_C	1	0	0	C|intron_variant|MODIFIER|EMC8|ENSG00000131148|transcript|ENST00000253457.8|protein_coding|2/4|n.308+1274A>G||||||,C|intron_variant|MODIFIER|EMC8|ENSG00000131148|transcript|ENST00000435200.2|protein_coding|2/3|n.308+1274A>G||||||	ER membrane protein complex subunit 8
768704	7_89895869_C_T	1	0.538461538461538	0	G|intron_variant|MODIFIER|EMC8|ENSG00000131148|transcript|ENST00000253457.8|protein_coding|2/4|n.308+994T>C||||||,G|intron_variant|MODIFIER|EMC8|ENSG00000131148|transcript|ENST00000435200.2|protein_coding|2/3|n.308+994T>C||||||	ER membrane protein complex subunit 8
768705	7_89895914_C_A	1	0.538461538461538	0	T|intron_variant|MODIFIER|EMC8|ENSG00000131148|transcript|ENST00000253457.8|protein_coding|2/4|n.308+646T>A||||||,T|intron_variant|MODIFIER|EMC8|ENSG00000131148|transcript|ENST00000435200.2|protein_coding|2/3|n.308+646T>A||||||	ER membrane protein complex subunit 8
768706	7_89903042_C_G	1	0.230769230769231	0	G|intron_variant|MODIFIER|EMC8|ENSG00000131148|transcript|ENST00000253457.8|protein_coding|2/4|n.308+606G>C||||||,G|intron_variant|MODIFIER|EMC8|ENSG00000131148|transcript|ENST00000435200.2|protein_coding|2/3|n.308+606G>C||||||	ER membrane protein complex subunit 8
768707	7_89903227_G_C	1	0	0	C|intron_variant|MODIFIER|EMC8|ENSG00000131148|transcript|ENST00000253457.8|protein_coding|1/4|n.232-1417A>G||||||,C|intron_variant|MODIFIER|EMC8|ENSG00000131148|transcript|ENST00000435200.2|protein_coding|1/3|n.232-1417A>G||||||,C|intron_variant|MODIFIER|EMC8|ENSG00000131148|transcript|ENST00000596852.1|retained_intron|1/1|n.333-1417A>G||||||	ER membrane protein complex subunit 8
768708	7_89903275_C_T	1	0.214285714285714	0	C|intron_variant|MODIFIER|EMC8|ENSG00000131148|transcript|ENST00000253457.8|protein_coding|1/4|n.232-1534C>G||||||,C|intron_variant|MODIFIER|EMC8|ENSG00000131148|transcript|ENST00000435200.2|protein_coding|1/3|n.232-1534C>G||||||,C|intron_variant|MODIFIER|EMC8|ENSG00000131148|transcript|ENST00000596852.1|retained_intron|1/1|n.333-1534C>G||||||	ER membrane protein complex subunit 8
768709	7_89903583_C_T	1	0	0	G|intron_variant|MODIFIER|EMC8|ENSG00000131148|transcript|ENST00000253457.8|protein_coding|1/4|n.232-3458T>C||||||,G|intron_variant|MODIFIER|EMC8|ENSG00000131148|transcript|ENST00000435200.2|protein_coding|1/3|n.232-3458T>C||||||,G|intron_variant|MODIFIER|EMC8|ENSG00000131148|transcript|ENST00000596852.1|retained_intron|1/1|n.333-3458T>C||||||,G|non_coding_transcript_exon_variant|MODIFIER|AC018695.3|ENSG00000270159|transcript|ENST00000602617.1|pseudogene|1/2|n.94A>G||||||	ER membrane protein complex subunit 8 ; novel transcript, antisense to COX4NB
768710	7_89903828_G_A	1	0.333333333333333	0	G|intron_variant|MODIFIER|EMC8|ENSG00000131148|transcript|ENST00000253457.8|protein_coding|1/4|n.232-4217T>C||||||,G|intron_variant|MODIFIER|EMC8|ENSG00000131148|transcript|ENST00000435200.2|protein_coding|1/3|n.232-4217T>C||||||,G|intron_variant|MODIFIER|EMC8|ENSG00000131148|transcript|ENST00000596852.1|retained_intron|1/1|n.333-4217T>C||||||	ER membrane protein complex subunit 8
768711	7_89904277_A_T	1	0.441176470588235	0	C|intron_variant|MODIFIER|EMC8|ENSG00000131148|transcript|ENST00000253457.8|protein_coding|1/4|n.232-4613A>G||||||,C|intron_variant|MODIFIER|EMC8|ENSG00000131148|transcript|ENST00000435200.2|protein_coding|1/3|n.232-4613A>G||||||,C|intron_variant|MODIFIER|EMC8|ENSG00000131148|transcript|ENST00000596852.1|retained_intron|1/1|n.333-4613A>G||||||	ER membrane protein complex subunit 8
768712	7_89904432_T_A	1	0	0	T|intron_variant|MODIFIER|EMC8|ENSG00000131148|transcript|ENST00000253457.8|protein_coding|1/4|n.232-4823C>A||||||,T|intron_variant|MODIFIER|EMC8|ENSG00000131148|transcript|ENST00000435200.2|protein_coding|1/3|n.232-4823C>A||||||,T|intron_variant|MODIFIER|EMC8|ENSG00000131148|transcript|ENST00000596852.1|retained_intron|1/1|n.333-4823C>A||||||	ER membrane protein complex subunit 8
768713	7_89904675_T_C	1	0	0	G|intron_variant|MODIFIER|EMC8|ENSG00000131148|transcript|ENST00000253457.8|protein_coding|1/4|n.231+4107G>C||||||,G|intron_variant|MODIFIER|EMC8|ENSG00000131148|transcript|ENST00000435200.2|protein_coding|1/3|n.231+4107G>C||||||,G|intron_variant|MODIFIER|EMC8|ENSG00000131148|transcript|ENST00000596852.1|retained_intron|1/1|n.332+4107G>C||||||	ER membrane protein complex subunit 8
768714	7_89907044_A_C	1	0.321428571428571	0	T|intron_variant|MODIFIER|EMC8|ENSG00000131148|transcript|ENST00000253457.8|protein_coding|1/4|n.231+3111G>A||||||,T|intron_variant|MODIFIER|EMC8|ENSG00000131148|transcript|ENST00000435200.2|protein_coding|1/3|n.231+3111G>A||||||,T|intron_variant|MODIFIER|EMC8|ENSG00000131148|transcript|ENST00000596852.1|retained_intron|1/1|n.332+3111G>A||||||	ER membrane protein complex subunit 8
768715	7_89907252_A_G	1	0.375	0	A|intron_variant|MODIFIER|COX4I1|ENSG00000131143|transcript|ENST00000253452.8|protein_coding|1/4|n.-2+379G>A||||||,A|intron_variant|MODIFIER|COX4I1|ENSG00000131143|transcript|ENST00000568339.5|retained_intron|1/2|n.131+379G>A||||||,A|intron_variant|MODIFIER|COX4I1|ENSG00000131143|transcript|ENST00000561569.5|protein_coding|1/4|n.-23+379G>A||||||,A|intron_variant|MODIFIER|COX4I1|ENSG00000131143|transcript|ENST00000566115.5|nonsense_mediated_decay|1/3|n.-2+379G>A||||||,A|intron_variant|MODIFIER|COX4I1|ENSG00000131143|transcript|ENST00000564544.1|nonsense_mediated_decay|1/4|n.-2+379G>A||||||,A|intron_variant|MODIFIER|COX4I1|ENSG00000131143|transcript|ENST00000565078.5|protein_coding|1/2|n.-2+1063G>A||||||,A|intron_variant|MODIFIER|COX4I1|ENSG00000131143|transcript|ENST00000567241.5|retained_intron|1/2|n.99+379G>A||||||,A|intron_variant|MODIFIER|COX4I1|ENSG00000131143|transcript|ENST00000563774.1|retained_intron|1/2|n.57+379G>A||||||,A|intron_variant|MODIFIER|COX4I1|ENSG00000131143|transcript|ENST00000567266.5|retained_intron|1/1|n.56+379G>A||||||,A|intron_variant|MODIFIER|COX4I1|ENSG00000131143|transcript|ENST00000566617.1|retained_intron|1/2|n.125+247G>A||||||,A|intron_variant|MODIFIER|COX4I1|ENSG00000131143|transcript|ENST00000570123.5|processed_transcript|1/3|n.141+379G>A||||||,A|intron_variant|MODIFIER|COX4I1|ENSG00000131143|transcript|ENST00000568794.5|protein_coding|1/4|n.-2+379G>A||||||,A|intron_variant|MODIFIER|COX4I1|ENSG00000131143|transcript|ENST00000562336.5|protein_coding|1/4|n.-2+247G>A||||||,A|intron_variant|MODIFIER|COX4I1|ENSG00000131143|transcript|ENST00000566405.5|protein_coding|1/4|n.-112+379G>A||||||	cytochrome c oxidase subunit 4I1
768716	7_89907445_G_A	1	0.35	0	C|intron_variant|MODIFIER|COX4I1|ENSG00000131143|transcript|ENST00000253452.8|protein_coding|1/4|n.-1-651T>C||||||,C|intron_variant|MODIFIER|COX4I1|ENSG00000131143|transcript|ENST00000568339.5|retained_intron|1/2|n.132-651T>C||||||,C|intron_variant|MODIFIER|COX4I1|ENSG00000131143|transcript|ENST00000561569.5|protein_coding|1/4|n.-22-630T>C||||||,C|intron_variant|MODIFIER|COX4I1|ENSG00000131143|transcript|ENST00000566115.5|nonsense_mediated_decay|1/3|n.-1-651T>C||||||,C|intron_variant|MODIFIER|COX4I1|ENSG00000131143|transcript|ENST00000564544.1|nonsense_mediated_decay|1/4|n.-1-651T>C||||||,C|intron_variant|MODIFIER|COX4I1|ENSG00000131143|transcript|ENST00000565078.5|protein_coding|1/2|n.-1-651T>C||||||,C|intron_variant|MODIFIER|COX4I1|ENSG00000131143|transcript|ENST00000567241.5|retained_intron|1/2|n.100-651T>C||||||,C|intron_variant|MODIFIER|COX4I1|ENSG00000131143|transcript|ENST00000563774.1|retained_intron|1/2|n.58-630T>C||||||,C|intron_variant|MODIFIER|COX4I1|ENSG00000131143|transcript|ENST00000567266.5|retained_intron|1/1|n.56+802T>C||||||,C|intron_variant|MODIFIER|COX4I1|ENSG00000131143|transcript|ENST00000566617.1|retained_intron|1/2|n.126-651T>C||||||,C|intron_variant|MODIFIER|COX4I1|ENSG00000131143|transcript|ENST00000570123.5|processed_transcript|1/3|n.142-651T>C||||||,C|intron_variant|MODIFIER|COX4I1|ENSG00000131143|transcript|ENST00000568794.5|protein_coding|1/4|n.-1-651T>C||||||,C|intron_variant|MODIFIER|COX4I1|ENSG00000131143|transcript|ENST00000562336.5|protein_coding|1/4|n.-1-651T>C||||||,C|intron_variant|MODIFIER|COX4I1|ENSG00000131143|transcript|ENST00000566405.5|protein_coding|1/4|n.-111-651T>C||||||	cytochrome c oxidase subunit 4I1
768717	7_89907951_A_G	1	0	0	A|intron_variant|MODIFIER|COX4I1|ENSG00000131143|transcript|ENST00000253452.8|protein_coding|2/4|n.73+1199G>A||||||,A|intron_variant|MODIFIER|COX4I1|ENSG00000131143|transcript|ENST00000568339.5|retained_intron|2/2|n.205+1199G>A||||||,A|intron_variant|MODIFIER|COX4I1|ENSG00000131143|transcript|ENST00000561569.5|protein_coding|2/4|n.73+1199G>A||||||,A|intron_variant|MODIFIER|COX4I1|ENSG00000131143|transcript|ENST00000564903.1|protein_coding|1/2|n.73+1199G>A||||||,A|intron_variant|MODIFIER|COX4I1|ENSG00000131143|transcript|ENST00000566115.5|nonsense_mediated_decay|2/3|n.73+1199G>A||||||,A|intron_variant|MODIFIER|COX4I1|ENSG00000131143|transcript|ENST00000564544.1|nonsense_mediated_decay|2/4|n.73+1199G>A||||||,A|intron_variant|MODIFIER|COX4I1|ENSG00000131143|transcript|ENST00000565078.5|protein_coding|2/2|n.73+1199G>A||||||,A|intron_variant|MODIFIER|COX4I1|ENSG00000131143|transcript|ENST00000567241.5|retained_intron|2/2|n.173+1199G>A||||||,A|intron_variant|MODIFIER|COX4I1|ENSG00000131143|transcript|ENST00000563774.1|retained_intron|2/2|n.152+1199G>A||||||,A|intron_variant|MODIFIER|COX4I1|ENSG00000131143|transcript|ENST00000567266.5|retained_intron|1/1|n.57-2460G>A||||||,A|intron_variant|MODIFIER|COX4I1|ENSG00000131143|transcript|ENST00000566617.1|retained_intron|2/2|n.199+1199G>A||||||,A|intron_variant|MODIFIER|COX4I1|ENSG00000131143|transcript|ENST00000570123.5|processed_transcript|2/3|n.215+1199G>A||||||,A|intron_variant|MODIFIER|COX4I1|ENSG00000131143|transcript|ENST00000568794.5|protein_coding|2/4|n.73+1199G>A||||||,A|intron_variant|MODIFIER|COX4I1|ENSG00000131143|transcript|ENST00000562336.5|protein_coding|2/4|n.73+1199G>A||||||,A|intron_variant|MODIFIER|COX4I1|ENSG00000131143|transcript|ENST00000566405.5|protein_coding|2/4|n.-38+1199G>A||||||,A|intron_variant|MODIFIER|COX4I1|ENSG00000131143|transcript|ENST00000564648.1|retained_intron|1/2|n.77+1199G>A||||||	cytochrome c oxidase subunit 4I1
768718	7_89908185_T_C	1	0	0	A|intron_variant|MODIFIER|COX4I1|ENSG00000131143|transcript|ENST00000253452.8|protein_coding|2/4|n.73+1606G>A||||||,A|intron_variant|MODIFIER|COX4I1|ENSG00000131143|transcript|ENST00000568339.5|retained_intron|2/2|n.205+1606G>A||||||,A|intron_variant|MODIFIER|COX4I1|ENSG00000131143|transcript|ENST00000561569.5|protein_coding|2/4|n.73+1606G>A||||||,A|intron_variant|MODIFIER|COX4I1|ENSG00000131143|transcript|ENST00000564903.1|protein_coding|1/2|n.73+1606G>A||||||,A|intron_variant|MODIFIER|COX4I1|ENSG00000131143|transcript|ENST00000566115.5|nonsense_mediated_decay|2/3|n.73+1606G>A||||||,A|intron_variant|MODIFIER|COX4I1|ENSG00000131143|transcript|ENST00000564544.1|nonsense_mediated_decay|2/4|n.73+1606G>A||||||,A|intron_variant|MODIFIER|COX4I1|ENSG00000131143|transcript|ENST00000565078.5|protein_coding|2/2|n.73+1606G>A||||||,A|intron_variant|MODIFIER|COX4I1|ENSG00000131143|transcript|ENST00000567241.5|retained_intron|2/2|n.173+1606G>A||||||,A|intron_variant|MODIFIER|COX4I1|ENSG00000131143|transcript|ENST00000563774.1|retained_intron|2/2|n.152+1606G>A||||||,A|intron_variant|MODIFIER|COX4I1|ENSG00000131143|transcript|ENST00000567266.5|retained_intron|1/1|n.57-2053G>A||||||,A|intron_variant|MODIFIER|COX4I1|ENSG00000131143|transcript|ENST00000566617.1|retained_intron|2/2|n.199+1606G>A||||||,A|intron_variant|MODIFIER|COX4I1|ENSG00000131143|transcript|ENST00000570123.5|processed_transcript|2/3|n.215+1606G>A||||||,A|intron_variant|MODIFIER|COX4I1|ENSG00000131143|transcript|ENST00000568794.5|protein_coding|2/4|n.73+1606G>A||||||,A|intron_variant|MODIFIER|COX4I1|ENSG00000131143|transcript|ENST00000562336.5|protein_coding|2/4|n.73+1606G>A||||||,A|intron_variant|MODIFIER|COX4I1|ENSG00000131143|transcript|ENST00000566405.5|protein_coding|2/4|n.-38+1606G>A||||||,A|intron_variant|MODIFIER|COX4I1|ENSG00000131143|transcript|ENST00000564648.1|retained_intron|1/2|n.77+1606G>A||||||	cytochrome c oxidase subunit 4I1
768719	7_89908441_T_C	1	0	0	C|intron_variant|MODIFIER|COX4I1|ENSG00000131143|transcript|ENST00000253452.8|protein_coding|2/4|n.73+1726G>C||||||,C|intron_variant|MODIFIER|COX4I1|ENSG00000131143|transcript|ENST00000568339.5|retained_intron|2/2|n.205+1726G>C||||||,C|intron_variant|MODIFIER|COX4I1|ENSG00000131143|transcript|ENST00000561569.5|protein_coding|2/4|n.73+1726G>C||||||,C|intron_variant|MODIFIER|COX4I1|ENSG00000131143|transcript|ENST00000564903.1|protein_coding|1/2|n.73+1726G>C||||||,C|intron_variant|MODIFIER|COX4I1|ENSG00000131143|transcript|ENST00000566115.5|nonsense_mediated_decay|2/3|n.74-1536G>C||||||,C|intron_variant|MODIFIER|COX4I1|ENSG00000131143|transcript|ENST00000564544.1|nonsense_mediated_decay|2/4|n.73+1726G>C||||||,C|intron_variant|MODIFIER|COX4I1|ENSG00000131143|transcript|ENST00000565078.5|protein_coding|2/2|n.73+1726G>C||||||,C|intron_variant|MODIFIER|COX4I1|ENSG00000131143|transcript|ENST00000567241.5|retained_intron|2/2|n.173+1726G>C||||||,C|intron_variant|MODIFIER|COX4I1|ENSG00000131143|transcript|ENST00000563774.1|retained_intron|2/2|n.152+1726G>C||||||,C|intron_variant|MODIFIER|COX4I1|ENSG00000131143|transcript|ENST00000567266.5|retained_intron|1/1|n.57-1933G>C||||||,C|intron_variant|MODIFIER|COX4I1|ENSG00000131143|transcript|ENST00000566617.1|retained_intron|2/2|n.199+1726G>C||||||,C|intron_variant|MODIFIER|COX4I1|ENSG00000131143|transcript|ENST00000570123.5|processed_transcript|2/3|n.215+1726G>C||||||,C|intron_variant|MODIFIER|COX4I1|ENSG00000131143|transcript|ENST00000568794.5|protein_coding|2/4|n.73+1726G>C||||||,C|intron_variant|MODIFIER|COX4I1|ENSG00000131143|transcript|ENST00000562336.5|protein_coding|2/4|n.73+1726G>C||||||,C|intron_variant|MODIFIER|COX4I1|ENSG00000131143|transcript|ENST00000566405.5|protein_coding|2/4|n.-38+1726G>C||||||,C|intron_variant|MODIFIER|COX4I1|ENSG00000131143|transcript|ENST00000564648.1|retained_intron|1/2|n.77+1726G>C||||||	cytochrome c oxidase subunit 4I1
768720	7_89908793_A_G	1	0.222222222222222	0	A|intron_variant|MODIFIER|COX4I1|ENSG00000131143|transcript|ENST00000253452.8|protein_coding|2/4|n.74-1799G>A||||||,A|intron_variant|MODIFIER|COX4I1|ENSG00000131143|transcript|ENST00000568339.5|retained_intron|2/2|n.206-1799G>A||||||,A|intron_variant|MODIFIER|COX4I1|ENSG00000131143|transcript|ENST00000561569.5|protein_coding|2/4|n.74-1799G>A||||||,A|intron_variant|MODIFIER|COX4I1|ENSG00000131143|transcript|ENST00000564903.1|protein_coding|1/2|n.74-1799G>A||||||,A|intron_variant|MODIFIER|COX4I1|ENSG00000131143|transcript|ENST00000566115.5|nonsense_mediated_decay|2/3|n.74-1402G>A||||||,A|intron_variant|MODIFIER|COX4I1|ENSG00000131143|transcript|ENST00000564544.1|nonsense_mediated_decay|2/4|n.74-1799G>A||||||,A|intron_variant|MODIFIER|COX4I1|ENSG00000131143|transcript|ENST00000565078.5|protein_coding|2/2|n.74-1799G>A||||||,A|intron_variant|MODIFIER|COX4I1|ENSG00000131143|transcript|ENST00000567241.5|retained_intron|2/2|n.174-1803G>A||||||,A|intron_variant|MODIFIER|COX4I1|ENSG00000131143|transcript|ENST00000563774.1|retained_intron|2/2|n.153-1799G>A||||||,A|intron_variant|MODIFIER|COX4I1|ENSG00000131143|transcript|ENST00000567266.5|retained_intron|1/1|n.57-1799G>A||||||,A|intron_variant|MODIFIER|COX4I1|ENSG00000131143|transcript|ENST00000566617.1|retained_intron|2/2|n.200-1799G>A||||||,A|intron_variant|MODIFIER|COX4I1|ENSG00000131143|transcript|ENST00000570123.5|processed_transcript|2/3|n.216-1799G>A||||||,A|intron_variant|MODIFIER|COX4I1|ENSG00000131143|transcript|ENST00000568794.5|protein_coding|2/4|n.74-1799G>A||||||,A|intron_variant|MODIFIER|COX4I1|ENSG00000131143|transcript|ENST00000562336.5|protein_coding|2/4|n.74-1799G>A||||||,A|intron_variant|MODIFIER|COX4I1|ENSG00000131143|transcript|ENST00000566405.5|protein_coding|2/4|n.-37-1803G>A||||||,A|intron_variant|MODIFIER|COX4I1|ENSG00000131143|transcript|ENST00000564648.1|retained_intron|1/2|n.78-1799G>A||||||,A|non_coding_transcript_exon_variant|MODIFIER|COX4I1|ENSG00000131143|transcript|ENST00000569997.1|retained_intron|1/1|n.82G>A||||||	cytochrome c oxidase subunit 4I1
768721	7_89909074_C_T	1	0.210526315789474	0	C|intron_variant|MODIFIER|COX4I1|ENSG00000131143|transcript|ENST00000253452.8|protein_coding|2/4|n.74-1692T>C||||||,C|intron_variant|MODIFIER|COX4I1|ENSG00000131143|transcript|ENST00000568339.5|retained_intron|2/2|n.206-1692T>C||||||,C|intron_variant|MODIFIER|COX4I1|ENSG00000131143|transcript|ENST00000561569.5|protein_coding|2/4|n.74-1692T>C||||||,C|intron_variant|MODIFIER|COX4I1|ENSG00000131143|transcript|ENST00000564903.1|protein_coding|1/2|n.74-1692T>C||||||,C|intron_variant|MODIFIER|COX4I1|ENSG00000131143|transcript|ENST00000566115.5|nonsense_mediated_decay|2/3|n.74-1295T>C||||||,C|intron_variant|MODIFIER|COX4I1|ENSG00000131143|transcript|ENST00000564544.1|nonsense_mediated_decay|2/4|n.74-1692T>C||||||,C|intron_variant|MODIFIER|COX4I1|ENSG00000131143|transcript|ENST00000565078.5|protein_coding|2/2|n.74-1692T>C||||||,C|intron_variant|MODIFIER|COX4I1|ENSG00000131143|transcript|ENST00000567241.5|retained_intron|2/2|n.174-1696T>C||||||,C|intron_variant|MODIFIER|COX4I1|ENSG00000131143|transcript|ENST00000563774.1|retained_intron|2/2|n.153-1692T>C||||||,C|intron_variant|MODIFIER|COX4I1|ENSG00000131143|transcript|ENST00000567266.5|retained_intron|1/1|n.57-1692T>C||||||,C|intron_variant|MODIFIER|COX4I1|ENSG00000131143|transcript|ENST00000566617.1|retained_intron|2/2|n.200-1692T>C||||||,C|intron_variant|MODIFIER|COX4I1|ENSG00000131143|transcript|ENST00000570123.5|processed_transcript|2/3|n.216-1692T>C||||||,C|intron_variant|MODIFIER|COX4I1|ENSG00000131143|transcript|ENST00000568794.5|protein_coding|2/4|n.74-1692T>C||||||,C|intron_variant|MODIFIER|COX4I1|ENSG00000131143|transcript|ENST00000562336.5|protein_coding|2/4|n.74-1692T>C||||||,C|intron_variant|MODIFIER|COX4I1|ENSG00000131143|transcript|ENST00000566405.5|protein_coding|2/4|n.-37-1696T>C||||||,C|intron_variant|MODIFIER|COX4I1|ENSG00000131143|transcript|ENST00000564648.1|retained_intron|1/2|n.78-1692T>C||||||,C|non_coding_transcript_exon_variant|MODIFIER|COX4I1|ENSG00000131143|transcript|ENST00000569997.1|retained_intron|1/1|n.189T>C||||||	cytochrome c oxidase subunit 4I1
768722	7_89909593_A_C	1	0	0	G|intron_variant|MODIFIER|COX4I1|ENSG00000131143|transcript|ENST00000253452.8|protein_coding|2/4|n.74-1425A>G||||||,G|intron_variant|MODIFIER|COX4I1|ENSG00000131143|transcript|ENST00000568339.5|retained_intron|2/2|n.206-1425A>G||||||,G|intron_variant|MODIFIER|COX4I1|ENSG00000131143|transcript|ENST00000561569.5|protein_coding|2/4|n.74-1425A>G||||||,G|intron_variant|MODIFIER|COX4I1|ENSG00000131143|transcript|ENST00000564903.1|protein_coding|1/2|n.74-1425A>G||||||,G|intron_variant|MODIFIER|COX4I1|ENSG00000131143|transcript|ENST00000566115.5|nonsense_mediated_decay|2/3|n.74-1028A>G||||||,G|intron_variant|MODIFIER|COX4I1|ENSG00000131143|transcript|ENST00000564544.1|nonsense_mediated_decay|2/4|n.74-1425A>G||||||,G|intron_variant|MODIFIER|COX4I1|ENSG00000131143|transcript|ENST00000565078.5|protein_coding|2/2|n.74-1425A>G||||||,G|intron_variant|MODIFIER|COX4I1|ENSG00000131143|transcript|ENST00000567241.5|retained_intron|2/2|n.174-1429A>G||||||,G|intron_variant|MODIFIER|COX4I1|ENSG00000131143|transcript|ENST00000563774.1|retained_intron|2/2|n.153-1425A>G||||||,G|intron_variant|MODIFIER|COX4I1|ENSG00000131143|transcript|ENST00000567266.5|retained_intron|1/1|n.57-1425A>G||||||,G|intron_variant|MODIFIER|COX4I1|ENSG00000131143|transcript|ENST00000566617.1|retained_intron|2/2|n.200-1425A>G||||||,G|intron_variant|MODIFIER|COX4I1|ENSG00000131143|transcript|ENST00000570123.5|processed_transcript|2/3|n.216-1425A>G||||||,G|intron_variant|MODIFIER|COX4I1|ENSG00000131143|transcript|ENST00000568794.5|protein_coding|2/4|n.74-1425A>G||||||,G|intron_variant|MODIFIER|COX4I1|ENSG00000131143|transcript|ENST00000562336.5|protein_coding|2/4|n.74-1425A>G||||||,G|intron_variant|MODIFIER|COX4I1|ENSG00000131143|transcript|ENST00000566405.5|protein_coding|2/4|n.-37-1429A>G||||||,G|intron_variant|MODIFIER|COX4I1|ENSG00000131143|transcript|ENST00000564648.1|retained_intron|1/2|n.78-1425A>G||||||,G|non_coding_transcript_exon_variant|MODIFIER|COX4I1|ENSG00000131143|transcript|ENST00000569997.1|retained_intron|1/1|n.456A>G||||||	cytochrome c oxidase subunit 4I1
768723	7_89911871_C_A	1	0.3125	0	C|intron_variant|MODIFIER|COX4I1|ENSG00000131143|transcript|ENST00000253452.8|protein_coding|2/4|n.74-1325T>C||||||,C|intron_variant|MODIFIER|COX4I1|ENSG00000131143|transcript|ENST00000568339.5|retained_intron|2/2|n.206-1325T>C||||||,C|intron_variant|MODIFIER|COX4I1|ENSG00000131143|transcript|ENST00000561569.5|protein_coding|2/4|n.74-1325T>C||||||,C|intron_variant|MODIFIER|COX4I1|ENSG00000131143|transcript|ENST00000564903.1|protein_coding|1/2|n.74-1325T>C||||||,C|intron_variant|MODIFIER|COX4I1|ENSG00000131143|transcript|ENST00000566115.5|nonsense_mediated_decay|2/3|n.74-928T>C||||||,C|intron_variant|MODIFIER|COX4I1|ENSG00000131143|transcript|ENST00000564544.1|nonsense_mediated_decay|2/4|n.74-1325T>C||||||,C|intron_variant|MODIFIER|COX4I1|ENSG00000131143|transcript|ENST00000565078.5|protein_coding|2/2|n.74-1325T>C||||||,C|intron_variant|MODIFIER|COX4I1|ENSG00000131143|transcript|ENST00000567241.5|retained_intron|2/2|n.174-1329T>C||||||,C|intron_variant|MODIFIER|COX4I1|ENSG00000131143|transcript|ENST00000563774.1|retained_intron|2/2|n.153-1325T>C||||||,C|intron_variant|MODIFIER|COX4I1|ENSG00000131143|transcript|ENST00000567266.5|retained_intron|1/1|n.57-1325T>C||||||,C|intron_variant|MODIFIER|COX4I1|ENSG00000131143|transcript|ENST00000566617.1|retained_intron|2/2|n.200-1325T>C||||||,C|intron_variant|MODIFIER|COX4I1|ENSG00000131143|transcript|ENST00000570123.5|processed_transcript|2/3|n.216-1325T>C||||||,C|intron_variant|MODIFIER|COX4I1|ENSG00000131143|transcript|ENST00000568794.5|protein_coding|2/4|n.74-1325T>C||||||,C|intron_variant|MODIFIER|COX4I1|ENSG00000131143|transcript|ENST00000562336.5|protein_coding|2/4|n.74-1325T>C||||||,C|intron_variant|MODIFIER|COX4I1|ENSG00000131143|transcript|ENST00000566405.5|protein_coding|2/4|n.-37-1329T>C||||||,C|intron_variant|MODIFIER|COX4I1|ENSG00000131143|transcript|ENST00000564648.1|retained_intron|1/2|n.78-1325T>C||||||,C|non_coding_transcript_exon_variant|MODIFIER|COX4I1|ENSG00000131143|transcript|ENST00000569997.1|retained_intron|1/1|n.556T>C||||||	cytochrome c oxidase subunit 4I1
768724	7_89919170_A_T	1	0	0	T|intron_variant|MODIFIER|COX4I1|ENSG00000131143|transcript|ENST00000253452.8|protein_coding|2/4|n.74-1209C>T||||||,T|intron_variant|MODIFIER|COX4I1|ENSG00000131143|transcript|ENST00000568339.5|retained_intron|2/2|n.206-1209C>T||||||,T|intron_variant|MODIFIER|COX4I1|ENSG00000131143|transcript|ENST00000561569.5|protein_coding|2/4|n.74-1209C>T||||||,T|intron_variant|MODIFIER|COX4I1|ENSG00000131143|transcript|ENST00000564903.1|protein_coding|1/2|n.74-1209C>T||||||,T|intron_variant|MODIFIER|COX4I1|ENSG00000131143|transcript|ENST00000566115.5|nonsense_mediated_decay|2/3|n.74-812C>T||||||,T|intron_variant|MODIFIER|COX4I1|ENSG00000131143|transcript|ENST00000564544.1|nonsense_mediated_decay|2/4|n.74-1209C>T||||||,T|intron_variant|MODIFIER|COX4I1|ENSG00000131143|transcript|ENST00000565078.5|protein_coding|2/2|n.74-1209C>T||||||,T|intron_variant|MODIFIER|COX4I1|ENSG00000131143|transcript|ENST00000567241.5|retained_intron|2/2|n.174-1213C>T||||||,T|intron_variant|MODIFIER|COX4I1|ENSG00000131143|transcript|ENST00000563774.1|retained_intron|2/2|n.153-1209C>T||||||,T|intron_variant|MODIFIER|COX4I1|ENSG00000131143|transcript|ENST00000567266.5|retained_intron|1/1|n.57-1209C>T||||||,T|intron_variant|MODIFIER|COX4I1|ENSG00000131143|transcript|ENST00000566617.1|retained_intron|2/2|n.200-1209C>T||||||,T|intron_variant|MODIFIER|COX4I1|ENSG00000131143|transcript|ENST00000570123.5|processed_transcript|2/3|n.216-1209C>T||||||,T|intron_variant|MODIFIER|COX4I1|ENSG00000131143|transcript|ENST00000568794.5|protein_coding|2/4|n.74-1209C>T||||||,T|intron_variant|MODIFIER|COX4I1|ENSG00000131143|transcript|ENST00000562336.5|protein_coding|2/4|n.74-1209C>T||||||,T|intron_variant|MODIFIER|COX4I1|ENSG00000131143|transcript|ENST00000566405.5|protein_coding|2/4|n.-37-1213C>T||||||,T|intron_variant|MODIFIER|COX4I1|ENSG00000131143|transcript|ENST00000564648.1|retained_intron|1/2|n.78-1209C>T||||||,T|non_coding_transcript_exon_variant|MODIFIER|COX4I1|ENSG00000131143|transcript|ENST00000569997.1|retained_intron|1/1|n.672C>T||||||	cytochrome c oxidase subunit 4I1
768725	7_89927944_G_A	1	0.222222222222222	1	T|intron_variant|MODIFIER|COX4I1|ENSG00000131143|transcript|ENST00000253452.8|protein_coding|2/4|n.74-1119C>T||||||,T|intron_variant|MODIFIER|COX4I1|ENSG00000131143|transcript|ENST00000568339.5|retained_intron|2/2|n.206-1119C>T||||||,T|intron_variant|MODIFIER|COX4I1|ENSG00000131143|transcript|ENST00000561569.5|protein_coding|2/4|n.74-1119C>T||||||,T|intron_variant|MODIFIER|COX4I1|ENSG00000131143|transcript|ENST00000564903.1|protein_coding|1/2|n.74-1119C>T||||||,T|intron_variant|MODIFIER|COX4I1|ENSG00000131143|transcript|ENST00000566115.5|nonsense_mediated_decay|2/3|n.74-722C>T||||||,T|intron_variant|MODIFIER|COX4I1|ENSG00000131143|transcript|ENST00000564544.1|nonsense_mediated_decay|2/4|n.74-1119C>T||||||,T|intron_variant|MODIFIER|COX4I1|ENSG00000131143|transcript|ENST00000565078.5|protein_coding|2/2|n.74-1119C>T||||||,T|intron_variant|MODIFIER|COX4I1|ENSG00000131143|transcript|ENST00000567241.5|retained_intron|2/2|n.174-1123C>T||||||,T|intron_variant|MODIFIER|COX4I1|ENSG00000131143|transcript|ENST00000563774.1|retained_intron|2/2|n.153-1119C>T||||||,T|intron_variant|MODIFIER|COX4I1|ENSG00000131143|transcript|ENST00000567266.5|retained_intron|1/1|n.57-1119C>T||||||,T|intron_variant|MODIFIER|COX4I1|ENSG00000131143|transcript|ENST00000566617.1|retained_intron|2/2|n.200-1119C>T||||||,T|intron_variant|MODIFIER|COX4I1|ENSG00000131143|transcript|ENST00000570123.5|processed_transcript|2/3|n.216-1119C>T||||||,T|intron_variant|MODIFIER|COX4I1|ENSG00000131143|transcript|ENST00000568794.5|protein_coding|2/4|n.74-1119C>T||||||,T|intron_variant|MODIFIER|COX4I1|ENSG00000131143|transcript|ENST00000562336.5|protein_coding|2/4|n.74-1119C>T||||||,T|intron_variant|MODIFIER|COX4I1|ENSG00000131143|transcript|ENST00000566405.5|protein_coding|2/4|n.-37-1123C>T||||||,T|intron_variant|MODIFIER|COX4I1|ENSG00000131143|transcript|ENST00000564648.1|retained_intron|1/2|n.78-1119C>T||||||,T|non_coding_transcript_exon_variant|MODIFIER|COX4I1|ENSG00000131143|transcript|ENST00000569997.1|retained_intron|1/1|n.762C>T||||||	cytochrome c oxidase subunit 4I1
768726	7_89928594_G_A	1	0.351351351351351	1	C|intron_variant|MODIFIER|COX4I1|ENSG00000131143|transcript|ENST00000253452.8|protein_coding|2/4|n.74-1031G>C||||||,C|intron_variant|MODIFIER|COX4I1|ENSG00000131143|transcript|ENST00000568339.5|retained_intron|2/2|n.206-1031G>C||||||,C|intron_variant|MODIFIER|COX4I1|ENSG00000131143|transcript|ENST00000561569.5|protein_coding|2/4|n.74-1031G>C||||||,C|intron_variant|MODIFIER|COX4I1|ENSG00000131143|transcript|ENST00000564903.1|protein_coding|1/2|n.74-1031G>C||||||,C|intron_variant|MODIFIER|COX4I1|ENSG00000131143|transcript|ENST00000566115.5|nonsense_mediated_decay|2/3|n.74-634G>C||||||,C|intron_variant|MODIFIER|COX4I1|ENSG00000131143|transcript|ENST00000564544.1|nonsense_mediated_decay|2/4|n.74-1031G>C||||||,C|intron_variant|MODIFIER|COX4I1|ENSG00000131143|transcript|ENST00000565078.5|protein_coding|2/2|n.74-1031G>C||||||,C|intron_variant|MODIFIER|COX4I1|ENSG00000131143|transcript|ENST00000567241.5|retained_intron|2/2|n.174-1035G>C||||||,C|intron_variant|MODIFIER|COX4I1|ENSG00000131143|transcript|ENST00000563774.1|retained_intron|2/2|n.153-1031G>C||||||,C|intron_variant|MODIFIER|COX4I1|ENSG00000131143|transcript|ENST00000567266.5|retained_intron|1/1|n.57-1031G>C||||||,C|intron_variant|MODIFIER|COX4I1|ENSG00000131143|transcript|ENST00000566617.1|retained_intron|2/2|n.200-1031G>C||||||,C|intron_variant|MODIFIER|COX4I1|ENSG00000131143|transcript|ENST00000570123.5|processed_transcript|2/3|n.216-1031G>C||||||,C|intron_variant|MODIFIER|COX4I1|ENSG00000131143|transcript|ENST00000568794.5|protein_coding|2/4|n.74-1031G>C||||||,C|intron_variant|MODIFIER|COX4I1|ENSG00000131143|transcript|ENST00000562336.5|protein_coding|2/4|n.74-1031G>C||||||,C|intron_variant|MODIFIER|COX4I1|ENSG00000131143|transcript|ENST00000566405.5|protein_coding|2/4|n.-37-1035G>C||||||,C|intron_variant|MODIFIER|COX4I1|ENSG00000131143|transcript|ENST00000564648.1|retained_intron|1/2|n.78-1031G>C||||||,C|non_coding_transcript_exon_variant|MODIFIER|COX4I1|ENSG00000131143|transcript|ENST00000569997.1|retained_intron|1/1|n.850G>C||||||	cytochrome c oxidase subunit 4I1
768727	7_89931203_A_G	1	1	0	G|intron_variant|MODIFIER|COX4I1|ENSG00000131143|transcript|ENST00000253452.8|protein_coding|2/4|n.74-937A>G||||||,G|intron_variant|MODIFIER|COX4I1|ENSG00000131143|transcript|ENST00000568339.5|retained_intron|2/2|n.206-937A>G||||||,G|intron_variant|MODIFIER|COX4I1|ENSG00000131143|transcript|ENST00000561569.5|protein_coding|2/4|n.74-937A>G||||||,G|intron_variant|MODIFIER|COX4I1|ENSG00000131143|transcript|ENST00000564903.1|protein_coding|1/2|n.74-937A>G||||||,G|intron_variant|MODIFIER|COX4I1|ENSG00000131143|transcript|ENST00000566115.5|nonsense_mediated_decay|2/3|n.74-540A>G||||||,G|intron_variant|MODIFIER|COX4I1|ENSG00000131143|transcript|ENST00000564544.1|nonsense_mediated_decay|2/4|n.74-937A>G||||||,G|intron_variant|MODIFIER|COX4I1|ENSG00000131143|transcript|ENST00000565078.5|protein_coding|2/2|n.74-937A>G||||||,G|intron_variant|MODIFIER|COX4I1|ENSG00000131143|transcript|ENST00000567241.5|retained_intron|2/2|n.174-941A>G||||||,G|intron_variant|MODIFIER|COX4I1|ENSG00000131143|transcript|ENST00000563774.1|retained_intron|2/2|n.153-937A>G||||||,G|intron_variant|MODIFIER|COX4I1|ENSG00000131143|transcript|ENST00000567266.5|retained_intron|1/1|n.57-937A>G||||||,G|intron_variant|MODIFIER|COX4I1|ENSG00000131143|transcript|ENST00000566617.1|retained_intron|2/2|n.200-937A>G||||||,G|intron_variant|MODIFIER|COX4I1|ENSG00000131143|transcript|ENST00000570123.5|processed_transcript|2/3|n.216-937A>G||||||,G|intron_variant|MODIFIER|COX4I1|ENSG00000131143|transcript|ENST00000568794.5|protein_coding|2/4|n.74-937A>G||||||,G|intron_variant|MODIFIER|COX4I1|ENSG00000131143|transcript|ENST00000562336.5|protein_coding|2/4|n.74-937A>G||||||,G|intron_variant|MODIFIER|COX4I1|ENSG00000131143|transcript|ENST00000566405.5|protein_coding|2/4|n.-37-941A>G||||||,G|intron_variant|MODIFIER|COX4I1|ENSG00000131143|transcript|ENST00000564648.1|retained_intron|1/2|n.78-937A>G||||||,G|non_coding_transcript_exon_variant|MODIFIER|COX4I1|ENSG00000131143|transcript|ENST00000569997.1|retained_intron|1/1|n.944A>G||||||	cytochrome c oxidase subunit 4I1
768728	7_89933811_T_C	1	0	0	C|intron_variant|MODIFIER|COX4I1|ENSG00000131143|transcript|ENST00000253452.8|protein_coding|2/4|n.74-40T>C||||||,C|intron_variant|MODIFIER|COX4I1|ENSG00000131143|transcript|ENST00000568339.5|retained_intron|2/2|n.206-40T>C||||||,C|intron_variant|MODIFIER|COX4I1|ENSG00000131143|transcript|ENST00000561569.5|protein_coding|2/4|n.74-40T>C||||||,C|intron_variant|MODIFIER|COX4I1|ENSG00000131143|transcript|ENST00000564903.1|protein_coding|1/2|n.74-40T>C||||||,C|intron_variant|MODIFIER|COX4I1|ENSG00000131143|transcript|ENST00000566115.5|nonsense_mediated_decay|3/3|n.*70-40T>C||||||,C|intron_variant|MODIFIER|COX4I1|ENSG00000131143|transcript|ENST00000564544.1|nonsense_mediated_decay|2/4|n.74-40T>C||||||,C|intron_variant|MODIFIER|COX4I1|ENSG00000131143|transcript|ENST00000565078.5|protein_coding|2/2|n.74-40T>C||||||,C|intron_variant|MODIFIER|COX4I1|ENSG00000131143|transcript|ENST00000567241.5|retained_intron|2/2|n.174-44T>C||||||,C|intron_variant|MODIFIER|COX4I1|ENSG00000131143|transcript|ENST00000563774.1|retained_intron|2/2|n.153-40T>C||||||,C|intron_variant|MODIFIER|COX4I1|ENSG00000131143|transcript|ENST00000567266.5|retained_intron|1/1|n.57-40T>C||||||,C|intron_variant|MODIFIER|COX4I1|ENSG00000131143|transcript|ENST00000566617.1|retained_intron|2/2|n.200-40T>C||||||,C|intron_variant|MODIFIER|COX4I1|ENSG00000131143|transcript|ENST00000570123.5|processed_transcript|2/3|n.216-40T>C||||||,C|intron_variant|MODIFIER|COX4I1|ENSG00000131143|transcript|ENST00000568794.5|protein_coding|2/4|n.74-40T>C||||||,C|intron_variant|MODIFIER|COX4I1|ENSG00000131143|transcript|ENST00000562336.5|protein_coding|2/4|n.74-40T>C||||||,C|intron_variant|MODIFIER|COX4I1|ENSG00000131143|transcript|ENST00000566405.5|protein_coding|2/4|n.-37-44T>C||||||,C|intron_variant|MODIFIER|COX4I1|ENSG00000131143|transcript|ENST00000564648.1|retained_intron|1/2|n.78-40T>C||||||,C|non_coding_transcript_exon_variant|MODIFIER|COX4I1|ENSG00000131143|transcript|ENST00000569997.1|retained_intron|1/1|n.1841T>C||||||	cytochrome c oxidase subunit 4I1
768729	7_89946709_G_A	0.36	0.260869565217391	0.944444444444444	G|intron_variant|MODIFIER|COX4I1|ENSG00000131143|transcript|ENST00000253452.8|protein_coding|2/4|n.74-11A>G||||||,G|intron_variant|MODIFIER|COX4I1|ENSG00000131143|transcript|ENST00000568339.5|retained_intron|2/2|n.206-11A>G||||||,G|intron_variant|MODIFIER|COX4I1|ENSG00000131143|transcript|ENST00000561569.5|protein_coding|2/4|n.74-11A>G||||||,G|intron_variant|MODIFIER|COX4I1|ENSG00000131143|transcript|ENST00000564903.1|protein_coding|1/2|n.74-11A>G||||||,G|intron_variant|MODIFIER|COX4I1|ENSG00000131143|transcript|ENST00000566115.5|nonsense_mediated_decay|3/3|n.*70-11A>G||||||,G|intron_variant|MODIFIER|COX4I1|ENSG00000131143|transcript|ENST00000564544.1|nonsense_mediated_decay|2/4|n.74-11A>G||||||,G|intron_variant|MODIFIER|COX4I1|ENSG00000131143|transcript|ENST00000565078.5|protein_coding|2/2|n.74-11A>G||||||,G|intron_variant|MODIFIER|COX4I1|ENSG00000131143|transcript|ENST00000567241.5|retained_intron|2/2|n.174-15A>G||||||,G|intron_variant|MODIFIER|COX4I1|ENSG00000131143|transcript|ENST00000563774.1|retained_intron|2/2|n.153-11A>G||||||,G|intron_variant|MODIFIER|COX4I1|ENSG00000131143|transcript|ENST00000567266.5|retained_intron|1/1|n.57-11A>G||||||,G|intron_variant|MODIFIER|COX4I1|ENSG00000131143|transcript|ENST00000566617.1|retained_intron|2/2|n.200-11A>G||||||,G|intron_variant|MODIFIER|COX4I1|ENSG00000131143|transcript|ENST00000570123.5|processed_transcript|2/3|n.216-11A>G||||||,G|intron_variant|MODIFIER|COX4I1|ENSG00000131143|transcript|ENST00000568794.5|protein_coding|2/4|n.74-11A>G||||||,G|intron_variant|MODIFIER|COX4I1|ENSG00000131143|transcript|ENST00000562336.5|protein_coding|2/4|n.74-11A>G||||||,G|intron_variant|MODIFIER|COX4I1|ENSG00000131143|transcript|ENST00000566405.5|protein_coding|2/4|n.-37-15A>G||||||,G|intron_variant|MODIFIER|COX4I1|ENSG00000131143|transcript|ENST00000564648.1|retained_intron|1/2|n.78-11A>G||||||,G|non_coding_transcript_exon_variant|MODIFIER|COX4I1|ENSG00000131143|transcript|ENST00000569997.1|retained_intron|1/1|n.1870A>G||||||	cytochrome c oxidase subunit 4I1
768730	7_89947345_A_G	0.45	0	1	C|3_prime_UTR_variant|MODIFIER|COX4I1|ENSG00000131143|transcript|ENST00000566115.5|nonsense_mediated_decay|4/4|n.*180T>C|||||455|,C|non_coding_transcript_exon_variant|MODIFIER|COX4I1|ENSG00000131143|transcript|ENST00000253452.8|protein_coding|3/5|n.184T>C||||||,C|non_coding_transcript_exon_variant|MODIFIER|COX4I1|ENSG00000131143|transcript|ENST00000568339.5|retained_intron|3/3|n.316T>C||||||,C|non_coding_transcript_exon_variant|MODIFIER|COX4I1|ENSG00000131143|transcript|ENST00000561569.5|protein_coding|3/5|n.184T>C||||||,C|non_coding_transcript_exon_variant|MODIFIER|COX4I1|ENSG00000131143|transcript|ENST00000564903.1|protein_coding|2/3|n.184T>C||||||,C|non_coding_transcript_exon_variant|MODIFIER|COX4I1|ENSG00000131143|transcript|ENST00000566115.5|nonsense_mediated_decay|4/4|n.*180T>C||||||,C|non_coding_transcript_exon_variant|MODIFIER|COX4I1|ENSG00000131143|transcript|ENST00000564544.1|nonsense_mediated_decay|3/5|n.184T>C||||||,C|non_coding_transcript_exon_variant|MODIFIER|COX4I1|ENSG00000131143|transcript|ENST00000567241.5|retained_intron|3/3|n.280T>C||||||,C|non_coding_transcript_exon_variant|MODIFIER|COX4I1|ENSG00000131143|transcript|ENST00000563774.1|retained_intron|3/3|n.263T>C||||||,C|non_coding_transcript_exon_variant|MODIFIER|COX4I1|ENSG00000131143|transcript|ENST00000567266.5|retained_intron|2/2|n.167T>C||||||,C|non_coding_transcript_exon_variant|MODIFIER|COX4I1|ENSG00000131143|transcript|ENST00000566617.1|retained_intron|3/3|n.310T>C||||||,C|non_coding_transcript_exon_variant|MODIFIER|COX4I1|ENSG00000131143|transcript|ENST00000570123.5|processed_transcript|3/4|n.326T>C||||||,C|non_coding_transcript_exon_variant|MODIFIER|COX4I1|ENSG00000131143|transcript|ENST00000568794.5|protein_coding|3/5|n.184T>C||||||,C|non_coding_transcript_exon_variant|MODIFIER|COX4I1|ENSG00000131143|transcript|ENST00000562336.5|protein_coding|3/5|n.184T>C||||||,C|non_coding_transcript_exon_variant|MODIFIER|COX4I1|ENSG00000131143|transcript|ENST00000566405.5|protein_coding|3/5|n.70T>C||||||,C|non_coding_transcript_exon_variant|MODIFIER|COX4I1|ENSG00000131143|transcript|ENST00000564648.1|retained_intron|2/3|n.188T>C||||||,C|non_coding_transcript_exon_variant|MODIFIER|COX4I1|ENSG00000131143|transcript|ENST00000569997.1|retained_intron|1/1|n.1991T>C||||||	cytochrome c oxidase subunit 4I1
768731	7_89948316_A_G	0.32	0	1	G|intron_variant|MODIFIER|COX4I1|ENSG00000131143|transcript|ENST00000253452.8|protein_coding|3/4|n.241+206A>G||||||,G|intron_variant|MODIFIER|COX4I1|ENSG00000131143|transcript|ENST00000561569.5|protein_coding|3/4|n.241+206A>G||||||,G|intron_variant|MODIFIER|COX4I1|ENSG00000131143|transcript|ENST00000564903.1|protein_coding|2/2|n.241+206A>G||||||,G|intron_variant|MODIFIER|COX4I1|ENSG00000131143|transcript|ENST00000564544.1|nonsense_mediated_decay|3/4|n.*41+157A>G||||||,G|intron_variant|MODIFIER|COX4I1|ENSG00000131143|transcript|ENST00000570123.5|processed_transcript|3/3|n.430+159A>G||||||,G|intron_variant|MODIFIER|COX4I1|ENSG00000131143|transcript|ENST00000568794.5|protein_coding|3/4|n.241+206A>G||||||,G|intron_variant|MODIFIER|COX4I1|ENSG00000131143|transcript|ENST00000562336.5|protein_coding|3/4|n.241+206A>G||||||,G|intron_variant|MODIFIER|COX4I1|ENSG00000131143|transcript|ENST00000566405.5|protein_coding|3/4|n.127+206A>G||||||,G|intron_variant|MODIFIER|COX4I1|ENSG00000131143|transcript|ENST00000562929.1|processed_transcript|1/2|n.40+202A>G||||||,G|non_coding_transcript_exon_variant|MODIFIER|COX4I1|ENSG00000131143|transcript|ENST00000568339.5|retained_intron|3/3|n.579A>G||||||,G|non_coding_transcript_exon_variant|MODIFIER|COX4I1|ENSG00000131143|transcript|ENST00000567241.5|retained_intron|3/3|n.543A>G||||||,G|non_coding_transcript_exon_variant|MODIFIER|COX4I1|ENSG00000131143|transcript|ENST00000563774.1|retained_intron|3/3|n.526A>G||||||,G|non_coding_transcript_exon_variant|MODIFIER|COX4I1|ENSG00000131143|transcript|ENST00000567266.5|retained_intron|2/2|n.430A>G||||||,G|non_coding_transcript_exon_variant|MODIFIER|COX4I1|ENSG00000131143|transcript|ENST00000564648.1|retained_intron|2/3|n.451A>G||||||,G|non_coding_transcript_exon_variant|MODIFIER|COX4I1|ENSG00000131143|transcript|ENST00000569997.1|retained_intron|1/1|n.2254A>G||||||	cytochrome c oxidase subunit 4I1
768732	7_89951932_A_C	0.477272727272727	0.269230769230769	1	G|3_prime_UTR_variant|MODIFIER|COX4I1|ENSG00000131143|transcript|ENST00000564903.1|protein_coding|3/3|n.*68C>G|||||68|,G|intron_variant|MODIFIER|COX4I1|ENSG00000131143|transcript|ENST00000253452.8|protein_coding|4/4|n.373+73C>G||||||,G|intron_variant|MODIFIER|COX4I1|ENSG00000131143|transcript|ENST00000561569.5|protein_coding|4/4|n.373+73C>G||||||,G|intron_variant|MODIFIER|COX4I1|ENSG00000131143|transcript|ENST00000564544.1|nonsense_mediated_decay|4/4|n.*173+73C>G||||||,G|intron_variant|MODIFIER|COX4I1|ENSG00000131143|transcript|ENST00000568794.5|protein_coding|4/4|n.373+73C>G||||||,G|intron_variant|MODIFIER|COX4I1|ENSG00000131143|transcript|ENST00000562336.5|protein_coding|4/4|n.373+73C>G||||||,G|intron_variant|MODIFIER|COX4I1|ENSG00000131143|transcript|ENST00000566405.5|protein_coding|4/4|n.259+73C>G||||||,G|intron_variant|MODIFIER|COX4I1|ENSG00000131143|transcript|ENST00000564648.1|retained_intron|2/2|n.1005+73C>G||||||,G|intron_variant|MODIFIER|COX4I1|ENSG00000131143|transcript|ENST00000562929.1|processed_transcript|2/2|n.158+73C>G||||||,G|non_coding_transcript_exon_variant|MODIFIER|COX4I1|ENSG00000131143|transcript|ENST00000568339.5|retained_intron|3/3|n.1206C>G||||||,G|non_coding_transcript_exon_variant|MODIFIER|COX4I1|ENSG00000131143|transcript|ENST00000564903.1|protein_coding|3/3|n.*68C>G||||||,G|non_coding_transcript_exon_variant|MODIFIER|COX4I1|ENSG00000131143|transcript|ENST00000569997.1|retained_intron|1/1|n.2881C>G||||||	cytochrome c oxidase subunit 4I1
768733	7_89952267_T_C	0.583333333333333	1	1	C|3_prime_UTR_variant|MODIFIER|COX4I1|ENSG00000131143|transcript|ENST00000564903.1|protein_coding|3/3|n.*233T>C|||||233|,C|intron_variant|MODIFIER|COX4I1|ENSG00000131143|transcript|ENST00000253452.8|protein_coding|4/4|n.373+238T>C||||||,C|intron_variant|MODIFIER|COX4I1|ENSG00000131143|transcript|ENST00000561569.5|protein_coding|4/4|n.373+238T>C||||||,C|intron_variant|MODIFIER|COX4I1|ENSG00000131143|transcript|ENST00000564544.1|nonsense_mediated_decay|4/4|n.*173+238T>C||||||,C|intron_variant|MODIFIER|COX4I1|ENSG00000131143|transcript|ENST00000568794.5|protein_coding|4/4|n.373+238T>C||||||,C|intron_variant|MODIFIER|COX4I1|ENSG00000131143|transcript|ENST00000562336.5|protein_coding|4/4|n.373+238T>C||||||,C|intron_variant|MODIFIER|COX4I1|ENSG00000131143|transcript|ENST00000566405.5|protein_coding|4/4|n.259+238T>C||||||,C|intron_variant|MODIFIER|COX4I1|ENSG00000131143|transcript|ENST00000564648.1|retained_intron|2/2|n.1005+238T>C||||||,C|intron_variant|MODIFIER|COX4I1|ENSG00000131143|transcript|ENST00000562929.1|processed_transcript|2/2|n.158+238T>C||||||,C|non_coding_transcript_exon_variant|MODIFIER|COX4I1|ENSG00000131143|transcript|ENST00000568339.5|retained_intron|3/3|n.1371T>C||||||,C|non_coding_transcript_exon_variant|MODIFIER|COX4I1|ENSG00000131143|transcript|ENST00000564903.1|protein_coding|3/3|n.*233T>C||||||,C|non_coding_transcript_exon_variant|MODIFIER|COX4I1|ENSG00000131143|transcript|ENST00000569997.1|retained_intron|1/1|n.3046T>C||||||	cytochrome c oxidase subunit 4I1
768734	7_89954720_A_T	0.583333333333333	1	1	T|3_prime_UTR_variant|MODIFIER|COX4I1|ENSG00000131143|transcript|ENST00000564903.1|protein_coding|3/3|n.*347G>T|||||347|,T|intron_variant|MODIFIER|COX4I1|ENSG00000131143|transcript|ENST00000253452.8|protein_coding|4/4|n.373+352G>T||||||,T|intron_variant|MODIFIER|COX4I1|ENSG00000131143|transcript|ENST00000561569.5|protein_coding|4/4|n.373+352G>T||||||,T|intron_variant|MODIFIER|COX4I1|ENSG00000131143|transcript|ENST00000564544.1|nonsense_mediated_decay|4/4|n.*173+352G>T||||||,T|intron_variant|MODIFIER|COX4I1|ENSG00000131143|transcript|ENST00000568794.5|protein_coding|4/4|n.374-240G>T||||||,T|intron_variant|MODIFIER|COX4I1|ENSG00000131143|transcript|ENST00000562336.5|protein_coding|4/4|n.373+352G>T||||||,T|intron_variant|MODIFIER|COX4I1|ENSG00000131143|transcript|ENST00000566405.5|protein_coding|4/4|n.259+352G>T||||||,T|intron_variant|MODIFIER|COX4I1|ENSG00000131143|transcript|ENST00000564648.1|retained_intron|2/2|n.1005+352G>T||||||,T|intron_variant|MODIFIER|COX4I1|ENSG00000131143|transcript|ENST00000562929.1|processed_transcript|2/2|n.158+352G>T||||||,T|non_coding_transcript_exon_variant|MODIFIER|COX4I1|ENSG00000131143|transcript|ENST00000568339.5|retained_intron|3/3|n.1485G>T||||||,T|non_coding_transcript_exon_variant|MODIFIER|COX4I1|ENSG00000131143|transcript|ENST00000564903.1|protein_coding|3/3|n.*347G>T||||||,T|non_coding_transcript_exon_variant|MODIFIER|COX4I1|ENSG00000131143|transcript|ENST00000569997.1|retained_intron|1/1|n.3160G>T||||||	cytochrome c oxidase subunit 4I1
768735	7_89962559_G_A	0.472222222222222	0.444444444444444	1	C|3_prime_UTR_variant|MODIFIER|COX4I1|ENSG00000131143|transcript|ENST00000564903.1|protein_coding|3/3|n.*359G>C|||||359|,C|intron_variant|MODIFIER|COX4I1|ENSG00000131143|transcript|ENST00000253452.8|protein_coding|4/4|n.373+364G>C||||||,C|intron_variant|MODIFIER|COX4I1|ENSG00000131143|transcript|ENST00000561569.5|protein_coding|4/4|n.373+364G>C||||||,C|intron_variant|MODIFIER|COX4I1|ENSG00000131143|transcript|ENST00000564544.1|nonsense_mediated_decay|4/4|n.*173+364G>C||||||,C|intron_variant|MODIFIER|COX4I1|ENSG00000131143|transcript|ENST00000568794.5|protein_coding|4/4|n.374-228G>C||||||,C|intron_variant|MODIFIER|COX4I1|ENSG00000131143|transcript|ENST00000562336.5|protein_coding|4/4|n.373+364G>C||||||,C|intron_variant|MODIFIER|COX4I1|ENSG00000131143|transcript|ENST00000566405.5|protein_coding|4/4|n.259+364G>C||||||,C|intron_variant|MODIFIER|COX4I1|ENSG00000131143|transcript|ENST00000564648.1|retained_intron|2/2|n.1005+364G>C||||||,C|intron_variant|MODIFIER|COX4I1|ENSG00000131143|transcript|ENST00000562929.1|processed_transcript|2/2|n.158+364G>C||||||,C|non_coding_transcript_exon_variant|MODIFIER|COX4I1|ENSG00000131143|transcript|ENST00000568339.5|retained_intron|3/3|n.1497G>C||||||,C|non_coding_transcript_exon_variant|MODIFIER|COX4I1|ENSG00000131143|transcript|ENST00000564903.1|protein_coding|3/3|n.*359G>C||||||,C|non_coding_transcript_exon_variant|MODIFIER|COX4I1|ENSG00000131143|transcript|ENST00000569997.1|retained_intron|1/1|n.3172G>C||||||	cytochrome c oxidase subunit 4I1
768736	7_89963284_T_G	0.3125	0.478260869565217	1	INTERGENIC	NA
768737	7_89963512_C_T	0.28	0.4	1	INTERGENIC	NA
768738	7_89963955_C_G	0.384615384615385	0.466666666666667	1	INTERGENIC	NA
768739	7_89964812_A_G	0.37037037037037	0.366666666666667	1	INTERGENIC	NA
768740	7_89964850_G_A	0.272727272727273	0.222222222222222	1	INTERGENIC	NA
768741	7_89965782_T_C	0.529411764705882	0	1	INTERGENIC	NA
768742	7_89965916_T_C	0.333333333333333	0.333333333333333	1	INTERGENIC	NA
768743	7_89965924_G_A	0.37037037037037	0.318181818181818	1	INTERGENIC	NA
768744	7_89966123_A_G	0.535714285714286	0.260869565217391	1	INTERGENIC	NA
768745	7_89967413_T_C	0.379310344827586	0	1	INTERGENIC	NA
768746	7_89969367_C_A	0.4	0	1	INTERGENIC	NA
768747	7_89969445_C_T	0.571428571428571	0.205128205128205	1	INTERGENIC	NA
768748	7_89969487_A_G	0.541666666666667	0.25	1	INTERGENIC	NA
768749	7_89970209_A_T	0.428571428571429	0.44	1	INTERGENIC	NA
768750	7_89973162_G_T	0.382352941176471	0	1	INTERGENIC	NA
768751	7_89973372_C_G	1	1	0	INTERGENIC	NA
768752	7_89978248_G_T	0.441176470588235	0.483870967741935	1	INTERGENIC	NA
768753	7_89979009_C_T	0.375	0	1	INTERGENIC	NA
768754	7_89979048_G_A	0.344827586206897	0	1	INTERGENIC	NA
768755	7_89983002_G_C	0.575757575757576	0.368421052631579	1	INTERGENIC	NA
768756	7_89983457_A_G	0.434782608695652	0.315789473684211	1	INTERGENIC	NA
768757	7_89988693_G_T	0.565217391304348	0.206896551724138	1	INTERGENIC	NA
768758	7_89989318_T_A	0.464285714285714	0.3125	1	INTERGENIC	NA
768759	7_89998512_G_A	0.625	0.4	0	INTERGENIC	NA
768760	7_89999321_G_A	0.516129032258065	0.533333333333333	0	INTERGENIC	NA
768761	7_90006427_T_C	0.540540540540541	0.714285714285714	0.916666666666667	INTERGENIC	NA
768762	7_90007703_T_A	0.542857142857143	0.565217391304348	0	INTERGENIC	NA
768763	7_90008879_T_G	0.5625	1	1	INTERGENIC	NA
768764	7_90009132_G_C	0.5	1	1	A|non_coding_transcript_exon_variant|MODIFIER|AC018695.8|ENSG00000286510|transcript|ENST00000665365.1|pseudogene|1/2|n.425G>A||||||	novel transcript
768765	7_90009379_G_C	0.545454545454545	0.264705882352941	0	T|non_coding_transcript_exon_variant|MODIFIER|AC018695.8|ENSG00000286510|transcript|ENST00000665365.1|pseudogene|1/2|n.757C>T||||||	novel transcript
768766	7_90018987_C_T	0.464285714285714	0	0	G|intron_variant|MODIFIER|AC018695.8|ENSG00000286510|transcript|ENST00000665365.1|pseudogene|1/1|n.842+66A>G||||||	novel transcript
768767	7_90019234_T_A	0.378378378378378	1	1	C|non_coding_transcript_exon_variant|MODIFIER|AC018695.8|ENSG00000286510|transcript|ENST00000665365.1|pseudogene|2/2|n.1216T>C||||||	novel transcript
768768	7_90019323_C_T	0.405405405405405	1	1	A|non_coding_transcript_exon_variant|MODIFIER|AC018695.8|ENSG00000286510|transcript|ENST00000665365.1|pseudogene|2/2|n.1238G>A||||||	novel transcript
768769	7_90020021_T_C	0.35	0.27906976744186	0	INTERGENIC	NA
768770	7_90021544_C_T	0.35	0.347826086956522	0	INTERGENIC	NA
768771	7_90021867_T_C	0.545454545454545	0.5	1	INTERGENIC	NA
768772	7_90032095_T_C	1	1	0	INTERGENIC	NA
768773	7_90033360_A_G	0.545454545454545	0	0	INTERGENIC	NA
768774	7_90034390_C_T	0.4	0.542857142857143	1	INTERGENIC	NA
768775	7_90042986_C_T	0.5	0	0	INTERGENIC	NA
768776	7_90050573_A_G	0.481481481481481	1	1	INTERGENIC	NA
768777	7_90054088_C_A	0.342105263157895	1	0.947368421052632	INTERGENIC	NA
768778	7_90054233_G_A	0.365853658536585	0.527777777777778	0.954545454545455	INTERGENIC	NA
768779	7_90054730_C_T	0.5	0.722222222222222	1	INTERGENIC	NA
768780	7_90054979_T_C	0.435897435897436	0.758620689655172	1	INTERGENIC	NA
768781	7_90055241_T_C	0.40625	1	1	INTERGENIC	NA
768782	7_90055444_T_A	0.464285714285714	0	0	INTERGENIC	NA
768783	7_90055868_T_C	0.457142857142857	0.777777777777778	1	INTERGENIC	NA
768784	7_90056357_C_T	0.590909090909091	0.447368421052632	1	A|non_coding_transcript_exon_variant|MODIFIER|AC018695.7|ENSG00000279907|transcript|ENST00000624587.1|TEC|1/1|n.101G>A||||||	TEC
768785	7_90056366_A_G	0.608695652173913	0.416666666666667	1	INTERGENIC	NA
768786	7_90056762_A_C	0.411764705882353	0	0	INTERGENIC	NA
768787	7_90056985_C_A	0.243243243243243	0	0	INTERGENIC	NA
768788	7_90057384_C_T	0.4	0.689655172413793	1	INTERGENIC	NA
768789	7_90057433_G_A	0.45	0.655172413793103	1	INTERGENIC	NA
768790	7_90059734_G_A	0.6	0	0	INTERGENIC	NA
768791	7_90060961_G_A	0.428571428571429	0.608695652173913	0	INTERGENIC	NA
768792	7_90080569_T_C	0.444444444444444	0.485714285714286	0	T|intron_variant|MODIFIER|IRF8|ENSG00000140968|transcript|ENST00000268638.10|protein_coding|1/8|n.-2+1339C>T||||||,T|intron_variant|MODIFIER|IRF8|ENSG00000140968|transcript|ENST00000565552.1|protein_coding|1/2|n.-320-366C>T||||||,T|intron_variant|MODIFIER|IRF8|ENSG00000140968|transcript|ENST00000570088.1|retained_intron|1/1|n.36+1339C>T||||||	interferon regulatory factor 8
768793	7_90082371_A_G	1	0	0	C|intron_variant|MODIFIER|AC092723.5|ENSG00000285163|transcript|ENST00000646214.1|pseudogene|1/3|n.77+5687T>C||||||	novel transcript
768794	7_90084671_G_T	0.548387096774194	0.641025641025641	0	C|intron_variant|MODIFIER|AC092723.5|ENSG00000285163|transcript|ENST00000646214.1|pseudogene|1/3|n.77+5897T>C||||||	novel transcript
768795	7_90086316_C_G	0.588235294117647	0.607142857142857	0	G|intron_variant|MODIFIER|AC092723.5|ENSG00000285163|transcript|ENST00000646214.1|pseudogene|1/3|n.77+6332C>G||||||	novel transcript
768796	7_90088462_G_T	0.418604651162791	0.621621621621622	0	T|intron_variant|MODIFIER|AC092723.5|ENSG00000285163|transcript|ENST00000646214.1|pseudogene|1/3|n.77+7135G>T||||||,T|non_coding_transcript_exon_variant|MODIFIER|AC092723.5|ENSG00000285163|transcript|ENST00000645383.1|pseudogene|1/4|n.314G>T||||||	novel transcript
768797	7_90095337_T_C	0.606060606060606	0.62962962962963	0	T|intron_variant|MODIFIER|AC092723.5|ENSG00000285163|transcript|ENST00000646214.1|pseudogene|1/3|n.77+7767C>T||||||,T|intron_variant|MODIFIER|AC092723.5|ENSG00000285163|transcript|ENST00000645383.1|pseudogene|1/3|n.393+553C>T||||||	novel transcript
768798	7_90101392_G_A	0.411764705882353	0.962962962962963	0	C|intron_variant|MODIFIER|AC092723.5|ENSG00000285163|transcript|ENST00000646214.1|pseudogene|1/3|n.77+7792A>C||||||,C|intron_variant|MODIFIER|AC092723.5|ENSG00000285163|transcript|ENST00000645383.1|pseudogene|1/3|n.393+578A>C||||||	novel transcript
768799	7_90104790_G_A	0.432432432432432	0	0	G|intron_variant|MODIFIER|AC092723.5|ENSG00000285163|transcript|ENST00000646214.1|pseudogene|1/3|n.77+8017A>G||||||,G|intron_variant|MODIFIER|AC092723.5|ENSG00000285163|transcript|ENST00000645383.1|pseudogene|1/3|n.393+803A>G||||||	novel transcript
768800	7_90104869_A_G	0.411764705882353	0.269230769230769	1	T|intron_variant|MODIFIER|AC092723.5|ENSG00000285163|transcript|ENST00000646214.1|pseudogene|1/3|n.77+8619C>T||||||,T|intron_variant|MODIFIER|AC092723.5|ENSG00000285163|transcript|ENST00000645383.1|pseudogene|1/3|n.393+1405C>T||||||	novel transcript
768801	7_90105004_C_A	0.470588235294118	0	0	A|intron_variant|MODIFIER|AC092723.5|ENSG00000285163|transcript|ENST00000646214.1|pseudogene|1/3|n.77+8928G>A||||||,A|intron_variant|MODIFIER|AC092723.5|ENSG00000285163|transcript|ENST00000645383.1|pseudogene|1/3|n.393+1714G>A||||||	novel transcript
768802	7_90108203_G_A	0.409090909090909	0	1	G|intron_variant|MODIFIER|AC092723.5|ENSG00000285163|transcript|ENST00000646214.1|pseudogene|1/3|n.77+9056C>G||||||,G|intron_variant|MODIFIER|AC092723.5|ENSG00000285163|transcript|ENST00000645383.1|pseudogene|1/3|n.393+1842C>G||||||	novel transcript
768803	7_90108533_T_G	0.916666666666667	0	1	G|intron_variant|MODIFIER|AC092723.5|ENSG00000285163|transcript|ENST00000646214.1|pseudogene|1/3|n.77+9069A>G||||||,G|intron_variant|MODIFIER|AC092723.5|ENSG00000285163|transcript|ENST00000645383.1|pseudogene|1/3|n.393+1855A>G||||||	novel transcript
768804	7_90109235_G_A	0.617647058823529	0.269230769230769	1	C|intron_variant|MODIFIER|AC092723.5|ENSG00000285163|transcript|ENST00000646214.1|pseudogene|1/3|n.77+9891T>C||||||,C|intron_variant|MODIFIER|AC092723.5|ENSG00000285163|transcript|ENST00000645383.1|pseudogene|1/3|n.393+2677T>C||||||	novel transcript
768805	7_90109422_G_A	0.518518518518518	0.290322580645161	1	T|intron_variant|MODIFIER|AC092723.5|ENSG00000285163|transcript|ENST00000646214.1|pseudogene|1/3|n.78-9717A>T||||||,T|intron_variant|MODIFIER|AC092723.5|ENSG00000285163|transcript|ENST00000645383.1|pseudogene|1/3|n.393+3425A>T||||||,T|non_coding_transcript_exon_variant|MODIFIER|LINC02132|ENSG00000268804|transcript|ENST00000598933.1|pseudogene|2/2|n.332T>A||||||,T|non_coding_transcript_exon_variant|MODIFIER|AC092723.5|ENSG00000285163|transcript|ENST00000646986.1|pseudogene|1/4|n.403A>T||||||	novel transcript ; long intergenic non-protein coding RNA 2132
768806	7_90113883_A_G	0.5	0.379310344827586	1	T|intron_variant|MODIFIER|AC092723.5|ENSG00000285163|transcript|ENST00000646986.1|pseudogene|1/3|n.715+1033C>T||||||,T|intron_variant|MODIFIER|AC092723.5|ENSG00000285163|transcript|ENST00000646214.1|pseudogene|1/3|n.78-8372C>T||||||,T|intron_variant|MODIFIER|AC092723.5|ENSG00000285163|transcript|ENST00000645383.1|pseudogene|1/3|n.393+4770C>T||||||	novel transcript
768807	7_90114163_A_G	0.333333333333333	0.333333333333333	1	G|intron_variant|MODIFIER|AC092723.5|ENSG00000285163|transcript|ENST00000646986.1|pseudogene|1/3|n.715+1101C>G||||||,G|intron_variant|MODIFIER|AC092723.5|ENSG00000285163|transcript|ENST00000646214.1|pseudogene|1/3|n.78-8304C>G||||||,G|intron_variant|MODIFIER|AC092723.5|ENSG00000285163|transcript|ENST00000645383.1|pseudogene|1/3|n.393+4838C>G||||||	novel transcript
768808	7_90118066_A_G	0.575757575757576	0	1	C|intron_variant|MODIFIER|AC092723.5|ENSG00000285163|transcript|ENST00000646986.1|pseudogene|1/3|n.715+2396G>C||||||,C|intron_variant|MODIFIER|AC092723.5|ENSG00000285163|transcript|ENST00000646214.1|pseudogene|1/3|n.78-7009G>C||||||,C|intron_variant|MODIFIER|AC092723.5|ENSG00000285163|transcript|ENST00000645383.1|pseudogene|1/3|n.393+6133G>C||||||	novel transcript
768809	7_90120266_A_G	1	1	1	T|intron_variant|MODIFIER|AC092723.5|ENSG00000285163|transcript|ENST00000646986.1|pseudogene|1/3|n.715+2790C>T||||||,T|intron_variant|MODIFIER|AC092723.5|ENSG00000285163|transcript|ENST00000646214.1|pseudogene|1/3|n.78-6615C>T||||||,T|intron_variant|MODIFIER|AC092723.5|ENSG00000285163|transcript|ENST00000645383.1|pseudogene|1/3|n.393+6527C>T||||||	novel transcript
768810	7_90122924_G_C	0.555555555555556	0	0	A|intron_variant|MODIFIER|AC092723.5|ENSG00000285163|transcript|ENST00000646986.1|pseudogene|1/3|n.715+2995G>A||||||,A|intron_variant|MODIFIER|AC092723.5|ENSG00000285163|transcript|ENST00000646214.1|pseudogene|1/3|n.78-6410G>A||||||,A|intron_variant|MODIFIER|AC092723.5|ENSG00000285163|transcript|ENST00000645383.1|pseudogene|1/3|n.394-6410G>A||||||	novel transcript
768811	7_90123272_T_C	0.321428571428571	0	0	G|intron_variant|MODIFIER|AC092723.5|ENSG00000285163|transcript|ENST00000646986.1|pseudogene|1/3|n.715+3162C>G||||||,G|intron_variant|MODIFIER|AC092723.5|ENSG00000285163|transcript|ENST00000646214.1|pseudogene|1/3|n.78-6243C>G||||||,G|intron_variant|MODIFIER|AC092723.5|ENSG00000285163|transcript|ENST00000645383.1|pseudogene|1/3|n.394-6243C>G||||||	novel transcript
768812	7_90123493_C_G	1	0	0	C|intron_variant|MODIFIER|AC092723.5|ENSG00000285163|transcript|ENST00000646986.1|pseudogene|1/3|n.715+3193G>C||||||,C|intron_variant|MODIFIER|AC092723.5|ENSG00000285163|transcript|ENST00000646214.1|pseudogene|1/3|n.78-6212G>C||||||,C|intron_variant|MODIFIER|AC092723.5|ENSG00000285163|transcript|ENST00000645383.1|pseudogene|1/3|n.394-6212G>C||||||	novel transcript
768813	7_90126475_G_T	0.658536585365854	1	0	T|intron_variant|MODIFIER|AC092723.5|ENSG00000285163|transcript|ENST00000646986.1|pseudogene|1/3|n.715+3784C>T||||||,T|intron_variant|MODIFIER|AC092723.5|ENSG00000285163|transcript|ENST00000646214.1|pseudogene|1/3|n.78-5621C>T||||||,T|intron_variant|MODIFIER|AC092723.5|ENSG00000285163|transcript|ENST00000645383.1|pseudogene|1/3|n.394-5621C>T||||||	novel transcript
768814	7_90127218_G_A	1	1	1	C|intron_variant|MODIFIER|AC092723.5|ENSG00000285163|transcript|ENST00000646986.1|pseudogene|1/3|n.715+4249G>C||||||,C|intron_variant|MODIFIER|AC092723.5|ENSG00000285163|transcript|ENST00000646214.1|pseudogene|1/3|n.78-5156G>C||||||,C|intron_variant|MODIFIER|AC092723.5|ENSG00000285163|transcript|ENST00000645383.1|pseudogene|1/3|n.394-5156G>C||||||	novel transcript
768815	7_90132451_A_C	1	1	0	A|intron_variant|MODIFIER|AC092723.5|ENSG00000285163|transcript|ENST00000646986.1|pseudogene|1/3|n.716-3520G>A||||||,A|intron_variant|MODIFIER|AC092723.5|ENSG00000285163|transcript|ENST00000646214.1|pseudogene|1/3|n.78-3520G>A||||||,A|intron_variant|MODIFIER|AC092723.5|ENSG00000285163|transcript|ENST00000645383.1|pseudogene|1/3|n.394-3520G>A||||||	novel transcript
768816	7_90133120_T_G	1	1	0	T|intron_variant|MODIFIER|AC092723.5|ENSG00000285163|transcript|ENST00000646986.1|pseudogene|1/3|n.716-3363C>T||||||,T|intron_variant|MODIFIER|AC092723.5|ENSG00000285163|transcript|ENST00000646214.1|pseudogene|1/3|n.78-3363C>T||||||,T|intron_variant|MODIFIER|AC092723.5|ENSG00000285163|transcript|ENST00000645383.1|pseudogene|1/3|n.394-3363C>T||||||	novel transcript
768817	7_90133135_G_C	1	0	0	T|intron_variant|MODIFIER|AC092723.5|ENSG00000285163|transcript|ENST00000646986.1|pseudogene|1/3|n.716-1520G>T||||||,T|intron_variant|MODIFIER|AC092723.5|ENSG00000285163|transcript|ENST00000646214.1|pseudogene|1/3|n.78-1520G>T||||||,T|intron_variant|MODIFIER|AC092723.5|ENSG00000285163|transcript|ENST00000645383.1|pseudogene|1/3|n.394-1520G>T||||||	novel transcript
768818	7_90133994_G_A	0.4	1	0	T|intron_variant|MODIFIER|AC092723.5|ENSG00000285163|transcript|ENST00000646986.1|pseudogene|1/3|n.716-917C>T||||||,T|intron_variant|MODIFIER|AC092723.5|ENSG00000285163|transcript|ENST00000646214.1|pseudogene|1/3|n.78-917C>T||||||,T|intron_variant|MODIFIER|AC092723.5|ENSG00000285163|transcript|ENST00000645383.1|pseudogene|1/3|n.394-917C>T||||||	novel transcript
768819	7_90138220_A_G	0.529411764705882	1	0	G|non_coding_transcript_exon_variant|MODIFIER|AC092723.5|ENSG00000285163|transcript|ENST00000646986.1|pseudogene|2/4|n.811A>G||||||,G|non_coding_transcript_exon_variant|MODIFIER|AC092723.5|ENSG00000285163|transcript|ENST00000646214.1|pseudogene|2/4|n.173A>G||||||,G|non_coding_transcript_exon_variant|MODIFIER|AC092723.5|ENSG00000285163|transcript|ENST00000645383.1|pseudogene|2/4|n.489A>G||||||	novel transcript
768820	7_90138639_C_A	1	0	0	G|splice_region_variant&intron_variant|LOW|AC092723.5|ENSG00000285163|transcript|ENST00000646986.1|pseudogene|2/3|n.930+7A>G||||||,G|splice_region_variant&intron_variant|LOW|AC092723.5|ENSG00000285163|transcript|ENST00000646214.1|pseudogene|2/3|n.292+7A>G||||||,G|splice_region_variant&intron_variant|LOW|AC092723.5|ENSG00000285163|transcript|ENST00000645383.1|pseudogene|2/3|n.608+7A>G||||||	novel transcript
768821	7_90139665_T_C	0.3	0	0	C|intron_variant|MODIFIER|AC092723.5|ENSG00000285163|transcript|ENST00000646986.1|pseudogene|2/3|n.930+110T>C||||||,C|intron_variant|MODIFIER|AC092723.5|ENSG00000285163|transcript|ENST00000646214.1|pseudogene|2/3|n.292+110T>C||||||,C|intron_variant|MODIFIER|AC092723.5|ENSG00000285163|transcript|ENST00000645383.1|pseudogene|2/3|n.608+110T>C||||||	novel transcript
768822	7_90139981_C_G	1	1	1	C|intron_variant|MODIFIER|AC092723.5|ENSG00000285163|transcript|ENST00000646986.1|pseudogene|2/3|n.931-441T>C||||||,C|intron_variant|MODIFIER|AC092723.5|ENSG00000285163|transcript|ENST00000646214.1|pseudogene|2/3|n.293-441T>C||||||,C|intron_variant|MODIFIER|AC092723.5|ENSG00000285163|transcript|ENST00000645383.1|pseudogene|2/3|n.609-441T>C||||||	novel transcript
768823	7_90140267_C_T	0.380952380952381	0	0	INTERGENIC	NA
768824	7_90146842_G_A	1	0	0	INTERGENIC	NA
768825	7_90147103_A_G	0.606060606060606	1	0	INTERGENIC	NA
768826	7_90147292_A_G	1	1	0	INTERGENIC	NA
768827	7_90147556_C_T	1	1	0	INTERGENIC	NA
768828	7_90151012_T_C	0.5	0	0	INTERGENIC	NA
768829	7_90151825_T_C	0.6	1	0	INTERGENIC	NA
768830	7_90152512_G_C	1	0	0	INTERGENIC	NA
768831	7_90154581_C_T	0.566666666666667	1	0	INTERGENIC	NA
768832	7_90162667_T_C	0.303030303030303	0	0	INTERGENIC	NA
768833	7_90162936_A_C	1	1	0	INTERGENIC	NA
768834	7_90164079_G_T	0.5	0.96	0	INTERGENIC	NA
768835	7_90164128_T_A	0.432432432432432	1	0	INTERGENIC	NA
768836	7_90166242_G_T	1	1	0	INTERGENIC	NA
768837	7_90166538_G_A	0.722222222222222	0	0	INTERGENIC	NA
768838	7_90167830_G_T	1	1	1	INTERGENIC	NA
768839	7_90169107_C_A	0.5	0	0	INTERGENIC	NA
768840	7_90170739_A_T	0.46875	0	0	INTERGENIC	NA
768841	7_90170927_T_A	0.454545454545455	0	0	INTERGENIC	NA
768842	7_90172936_T_A	1	0	0	INTERGENIC	NA
768843	7_90172969_C_T	1	0	0	INTERGENIC	NA
768844	7_90173282_G_A	0.321428571428571	0	0	INTERGENIC	NA
768845	7_90174684_C_T	1	0	0	T|intron_variant|MODIFIER|AC092723.4|ENSG00000285040|transcript|ENST00000645754.1|pseudogene|2/2|n.228-4190G>A||||||	novel transcript
768846	7_90177982_T_A	0.4375	0	0	C|intron_variant|MODIFIER|AC092723.4|ENSG00000285040|transcript|ENST00000645754.1|pseudogene|2/2|n.228-5318A>G||||||	novel transcript
768847	7_90178272_T_C	1	1	0	C|intron_variant|MODIFIER|AC092723.4|ENSG00000285040|transcript|ENST00000645754.1|pseudogene|2/2|n.228-5679A>G||||||	novel transcript
768848	7_90179777_C_A	1	1	1	C|intron_variant|MODIFIER|AC092723.4|ENSG00000285040|transcript|ENST00000645754.1|pseudogene|2/2|n.228-6397A>G||||||	novel transcript
768849	7_90180265_A_G	0.432432432432432	0	0	C|intron_variant|MODIFIER|AC092723.4|ENSG00000285040|transcript|ENST00000645754.1|pseudogene|2/2|n.228-6621C>G||||||	novel transcript
768850	7_90180558_G_A	1	1	0	C|intron_variant|MODIFIER|AC092723.4|ENSG00000285040|transcript|ENST00000645754.1|pseudogene|2/2|n.227+7360C>G||||||	novel transcript
768851	7_90184629_G_A	1	1	0	C|intron_variant|MODIFIER|AC092723.4|ENSG00000285040|transcript|ENST00000645754.1|pseudogene|2/2|n.227+6575C>G||||||	novel transcript
768852	7_90185073_C_T	1	0	0	C|intron_variant|MODIFIER|AC092723.4|ENSG00000285040|transcript|ENST00000645754.1|pseudogene|2/2|n.227+5449A>G||||||	novel transcript
768853	7_90186661_G_T	1	1	0	G|intron_variant|MODIFIER|AC092723.4|ENSG00000285040|transcript|ENST00000645754.1|pseudogene|2/2|n.227+3167G>C||||||	novel transcript
768854	7_90186693_A_T	1	0	0	T|intron_variant|MODIFIER|AC092723.1|ENSG00000269667|transcript|ENST00000599411.2|pseudogene|1/1|n.122+1217C>T||||||,T|intron_variant|MODIFIER|AC092723.4|ENSG00000285040|transcript|ENST00000645754.1|pseudogene|2/2|n.227+1354G>A||||||	novel transcript ; novel transcript
768855	7_90187861_G_A	1	1	0	C|intron_variant|MODIFIER|AC092723.4|ENSG00000285040|transcript|ENST00000645754.1|pseudogene|1/2|n.70-179C>G||||||,C|non_coding_transcript_exon_variant|MODIFIER|AC092723.1|ENSG00000269667|transcript|ENST00000599411.2|pseudogene|2/2|n.529G>C||||||	novel transcript ; novel transcript
768856	7_90188586_G_A	1	1	0	C|intron_variant|MODIFIER|AC092723.4|ENSG00000285040|transcript|ENST00000645754.1|pseudogene|1/2|n.70-270C>G||||||,C|non_coding_transcript_exon_variant|MODIFIER|AC092723.1|ENSG00000269667|transcript|ENST00000599411.2|pseudogene|2/2|n.620G>C||||||	novel transcript ; novel transcript
768857	7_90190135_T_C	1	1	1	T|intron_variant|MODIFIER|AC092723.4|ENSG00000285040|transcript|ENST00000645754.1|pseudogene|1/2|n.69+49G>A||||||	novel transcript
768858	7_90194011_G_T	0.52	1	0	INTERGENIC	NA
768859	7_90194475_G_T	1	1	0	G|intron_variant|MODIFIER|AC092723.3|ENSG00000285012|transcript|ENST00000644960.1|pseudogene|1/2|n.691-861A>C||||||	novel transcript
768860	7_90194733_G_A	1	1	0	A|intron_variant|MODIFIER|AC092723.3|ENSG00000285012|transcript|ENST00000644960.1|pseudogene|1/2|n.691-2412C>T||||||	novel transcript
768861	7_90195076_T_C	1	1	0	C|intron_variant|MODIFIER|AC092723.3|ENSG00000285012|transcript|ENST00000644960.1|pseudogene|1/2|n.691-2719C>G||||||	novel transcript
768862	7_90195494_A_G	1	1	0	T|non_coding_transcript_exon_variant|MODIFIER|AC092723.3|ENSG00000285012|transcript|ENST00000644960.1|pseudogene|1/3|n.157C>A||||||	novel transcript
768863	7_90195862_G_A	0.478260869565217	0.428571428571429	0	INTERGENIC	NA
768864	7_90197414_A_G	0.785714285714286	0	0	INTERGENIC	NA
768865	7_90198912_G_T	0.476190476190476	0	0	INTERGENIC	NA
768866	7_90199513_C_T	1	1	0	INTERGENIC	NA
768867	7_90200180_C_A	0.583333333333333	1	0	INTERGENIC	NA
768868	7_90200454_G_T	1	1	1	INTERGENIC	NA
768869	7_90207428_A_G	0.545454545454545	1	0	INTERGENIC	NA
768870	7_90211770_G_A	0.535714285714286	0	1	INTERGENIC	NA
768871	7_90214992_A_G	1	0.8	1	INTERGENIC	NA
768872	7_90215459_A_T	1	0	0	INTERGENIC	NA
768873	7_90216235_G_A	0.594594594594595	0.580645161290323	0	INTERGENIC	NA
768874	7_90216589_G_A	0.5	0.631578947368421	0	INTERGENIC	NA
768875	7_90221574_C_T	1	0.75	1	INTERGENIC	NA
768876	7_90222343_G_T	1	0.694444444444444	1	INTERGENIC	NA
768877	7_90223106_A_G	1	0.80952380952381	1	INTERGENIC	NA
768878	7_90224111_A_G	0.404761904761905	0	1	INTERGENIC	NA
768879	7_90224606_C_A	0.233333333333333	0	0	C|non_coding_transcript_exon_variant|MODIFIER|AC092723.2|ENSG00000279604|transcript|ENST00000624955.1|TEC|1/1|n.388T>C||||||	novel transcript
768880	7_90227294_C_T	0.371428571428571	0	0	G|non_coding_transcript_exon_variant|MODIFIER|AC092723.2|ENSG00000279604|transcript|ENST00000624955.1|TEC|1/1|n.490A>G||||||	novel transcript
768881	7_90227329_A_G	0.378378378378378	0	0	G|non_coding_transcript_exon_variant|MODIFIER|AC092723.2|ENSG00000279604|transcript|ENST00000624955.1|TEC|1/1|n.506C>G||||||	novel transcript
768882	7_90229436_C_T	0.472222222222222	0.595238095238095	0	INTERGENIC	NA
768883	7_90229587_T_C	1	0.607142857142857	1	INTERGENIC	NA
768884	7_90230663_T_C	1	0	0	INTERGENIC	NA
768885	7_90233370_T_C	1	0.65625	1	INTERGENIC	NA
768886	7_90233684_T_A	1	0.434782608695652	1	INTERGENIC	NA
768887	7_90236347_C_A	1	0	1	INTERGENIC	NA
768888	7_90241769_C_T	0.235294117647059	0	0	INTERGENIC	NA
768889	7_90241818_G_A	1	0	0	INTERGENIC	NA
768890	7_90242406_C_G	1	0	0	INTERGENIC	NA
768891	7_90251635_A_G	0.5	0	0	INTERGENIC	NA
768892	7_90262204_C_T	1	0	0	INTERGENIC	NA
768893	7_90265948_C_T	1	0	0	INTERGENIC	NA
768894	7_90266292_G_T	0.285714285714286	0	0	INTERGENIC	NA
768895	7_90267056_C_A	0.608695652173913	0	0	INTERGENIC	NA
768896	7_90267946_A_G	1	0	0	INTERGENIC	NA
768897	7_90270661_G_A	0.76	0	0	INTERGENIC	NA
768898	7_90271069_T_C	0.40625	0	0	INTERGENIC	NA
768899	7_90271725_A_C	1	0	0	INTERGENIC	NA
768900	7_90276189_C_A	1	0.653846153846154	1	INTERGENIC	NA
768901	7_90276515_A_G	1	0	0	INTERGENIC	NA
768902	7_90279537_A_G	0.916666666666667	0.5	0	INTERGENIC	NA
768903	7_90280668_G_A	0.55	0.724137931034483	0	INTERGENIC	NA
768904	7_90285074_G_T	0.5	0	0	INTERGENIC	NA
768905	7_90293103_C_T	0.358974358974359	0	0	INTERGENIC	NA
768906	7_90296247_G_A	0.5	0	1	INTERGENIC	NA
768907	7_90297877_T_A	0.975	0.527777777777778	1	INTERGENIC	NA
768908	7_90304560_C_G	0.605263157894737	0	0	INTERGENIC	NA
768909	7_90306390_A_G	0.472222222222222	0	0	INTERGENIC	NA
768910	7_90308467_T_A	0.28	0.75	0	INTERGENIC	NA
768911	7_90311754_A_T	0.473684210526316	0.594594594594595	1	INTERGENIC	NA
768912	7_90312013_G_A	0.485714285714286	0	0	INTERGENIC	NA
768913	7_90317601_C_G	0.405405405405405	0	0	INTERGENIC	NA
768914	7_90320697_A_G	1	0.666666666666667	1	INTERGENIC	NA
768915	7_90320746_C_A	0.451612903225806	0.645161290322581	0	INTERGENIC	NA
768916	7_90321049_C_G	0.566666666666667	0.485714285714286	0	INTERGENIC	NA
768917	7_90321187_G_T	0.551724137931034	0.612903225806452	0	INTERGENIC	NA
768918	7_90321717_C_A	0.4	0	0	INTERGENIC	NA
768919	7_90324874_C_G	1	0	0	INTERGENIC	NA
768920	7_90328227_C_G	0.487179487179487	0.484848484848485	0	INTERGENIC	NA
768921	7_90331923_C_T	0.432432432432432	0.6	1	INTERGENIC	NA
768922	7_90332562_G_A	0.586206896551724	0.466666666666667	0	INTERGENIC	NA
768923	7_90332799_A_G	0.59375	0	0	INTERGENIC	NA
768924	7_90335679_T_C	1	0.636363636363636	1	INTERGENIC	NA
768925	7_90340517_A_G	1	0.692307692307692	0	INTERGENIC	NA
768926	7_90341228_T_A	1	0	0	C|non_coding_transcript_exon_variant|MODIFIER|AC135012.1|ENSG00000261177|transcript|ENST00000563931.1|pseudogene|2/2|n.6490A>G||||||	novel transcript
768927	7_90342665_C_A	0.411764705882353	0	0	A|non_coding_transcript_exon_variant|MODIFIER|AC135012.1|ENSG00000261177|transcript|ENST00000563931.1|pseudogene|2/2|n.6250C>T||||||	novel transcript
768928	7_90346606_T_A	1	0.631578947368421	0.95	A|non_coding_transcript_exon_variant|MODIFIER|AC135012.1|ENSG00000261177|transcript|ENST00000563931.1|pseudogene|2/2|n.6232C>T||||||	novel transcript
768929	7_90347047_C_T	0.522727272727273	0	0	A|non_coding_transcript_exon_variant|MODIFIER|AC135012.1|ENSG00000261177|transcript|ENST00000563931.1|pseudogene|2/2|n.4827C>T||||||	novel transcript
768930	7_90347194_C_T	1	0	0	G|non_coding_transcript_exon_variant|MODIFIER|AC135012.1|ENSG00000261177|transcript|ENST00000563931.1|pseudogene|2/2|n.2365T>C||||||	novel transcript
768931	7_90349276_A_G	0.5	0	0	G|non_coding_transcript_exon_variant|MODIFIER|AC135012.1|ENSG00000261177|transcript|ENST00000563931.1|pseudogene|2/2|n.2199T>C||||||	novel transcript
768932	7_90349442_T_A	1	0.615384615384615	1	A|non_coding_transcript_exon_variant|MODIFIER|AC135012.1|ENSG00000261177|transcript|ENST00000563931.1|pseudogene|2/2|n.2113C>T||||||	novel transcript
768933	7_90351052_C_T	1	0	1	G|non_coding_transcript_exon_variant|MODIFIER|AC135012.1|ENSG00000261177|transcript|ENST00000563931.1|pseudogene|2/2|n.2070T>C||||||	novel transcript
768934	7_90352248_C_A	0.435897435897436	0	0	A|non_coding_transcript_exon_variant|MODIFIER|AC135012.1|ENSG00000261177|transcript|ENST00000563931.1|pseudogene|2/2|n.547C>T||||||	novel transcript
768935	7_90352397_G_A	1	0	0	C|non_coding_transcript_exon_variant|MODIFIER|AC135012.1|ENSG00000261177|transcript|ENST00000563931.1|pseudogene|1/2|n.27A>G||||||	novel transcript
768936	7_90354494_T_G	0.615384615384615	0.5	1	INTERGENIC	NA
768937	7_90355519_T_C	1	0.35	1	INTERGENIC	NA
768938	7_90356281_T_C	0.425	0.45	1	INTERGENIC	NA
768939	7_90356679_G_T	1	0	0	INTERGENIC	NA
768940	7_90357174_A_C	0.512820512820513	0	0	INTERGENIC	NA
768941	7_90357410_T_C	1	0	0	INTERGENIC	NA
768942	7_90371846_A_T	0.55	0.333333333333333	1	INTERGENIC	NA
768943	7_90373102_C_G	0.540540540540541	0.434782608695652	1	INTERGENIC	NA
768944	7_90378443_G_A	1	0	0	INTERGENIC	NA
768945	7_90384797_G_T	1	0	0	INTERGENIC	NA
768946	7_90385094_G_A	0.592592592592593	0.434782608695652	0	INTERGENIC	NA
768947	7_90391644_G_A	0.484848484848485	0.56	0	INTERGENIC	NA
768948	7_90393765_G_A	0.375	0	0	INTERGENIC	NA
768949	7_90401781_G_A	0.517241379310345	0	0	INTERGENIC	NA
768950	7_90402045_A_G	0.423076923076923	0	0	INTERGENIC	NA
768951	7_90408623_C_T	0.375	0	0	INTERGENIC	NA
768952	7_90408631_A_T	0.357142857142857	0	0	INTERGENIC	NA
768953	7_90411810_T_C	0.5	0	0	INTERGENIC	NA
768954	7_90412398_T_A	0.416666666666667	0	0	INTERGENIC	NA
768955	7_90414000_C_T	1	0	0	INTERGENIC	NA
768956	7_90415631_G_A	0.454545454545455	0	1	INTERGENIC	NA
768957	7_90418134_A_G	0.421052631578947	0	0	INTERGENIC	NA
768958	7_90421410_T_C	0.409090909090909	0	0	INTERGENIC	NA
768959	7_90422555_C_A	0.486486486486487	0	0	INTERGENIC	NA
768960	7_90425528_T_G	0.413793103448276	0	0	INTERGENIC	NA
768961	7_90430425_T_C	1	0.292682926829268	1	INTERGENIC	NA
768962	7_90434447_C_T	0.470588235294118	0.272727272727273	0	INTERGENIC	NA
768963	7_90438900_C_T	0.4	0.4	0	INTERGENIC	NA
768964	7_90444092_G_T	0.4	0.242424242424242	0	INTERGENIC	NA
768965	7_90445280_A_T	0.321428571428571	0	0	INTERGENIC	NA
768966	7_90446312_G_A	0.432432432432432	0.357142857142857	0	INTERGENIC	NA
768967	7_90452946_A_G	0.454545454545455	0	0	INTERGENIC	NA
768968	7_90453984_C_T	1	1	1	INTERGENIC	NA
768969	7_90457282_C_G	1	1	1	INTERGENIC	NA
768970	7_90458023_C_T	1	0.40625	0	INTERGENIC	NA
768971	7_90458294_C_T	0.48780487804878	0	0	INTERGENIC	NA
768972	7_90469674_T_C	0.976744186046512	1	1	INTERGENIC	NA
768973	7_90470236_A_G	1	1	1	INTERGENIC	NA
768974	7_90475310_C_G	1	0	0	INTERGENIC	NA
768975	7_90476888_G_A	1	0.285714285714286	0	INTERGENIC	NA
768976	7_90479220_A_T	1	1	0	INTERGENIC	NA
768977	7_90482337_C_T	0.285714285714286	0	0	INTERGENIC	NA
768978	7_90482514_C_A	1	0	0	INTERGENIC	NA
768979	7_90483232_A_G	1	0.323529411764706	0	INTERGENIC	NA
768980	7_90484940_C_T	0.391304347826087	0	0	INTERGENIC	NA
768981	7_90485962_C_A	0.96875	0.259259259259259	0	INTERGENIC	NA
768982	7_90486930_T_G	1	0.205882352941176	0	INTERGENIC	NA
768983	7_90487255_A_G	0.978723404255319	0	0	INTERGENIC	NA
768984	7_90488662_A_C	1	0	0	INTERGENIC	NA
768985	7_90490301_G_A	1	0.242424242424242	0	INTERGENIC	NA
768986	7_90491146_G_A	1	0	0	INTERGENIC	NA
768987	7_90491218_T_C	1	1	0	INTERGENIC	NA
768988	7_90493318_A_G	1	0.321428571428571	0	INTERGENIC	NA
768989	7_90495673_C_T	1	0.444444444444444	0	INTERGENIC	NA
768990	7_90501736_A_G	1	0.388888888888889	0	INTERGENIC	NA
768991	7_90505255_A_G	1	0.305555555555556	0	INTERGENIC	NA
768992	7_90506282_C_A	1	1	1	INTERGENIC	NA
768993	7_90508566_T_A	1	0	0	INTERGENIC	NA
768994	7_90512589_G_T	1	0	0	INTERGENIC	NA
768995	7_90516630_T_C	1	0	0	INTERGENIC	NA
768996	7_90519643_T_C	1	0	0	INTERGENIC	NA
768997	7_90521720_A_G	0.4	0	0	INTERGENIC	NA
768998	7_90522011_A_G	1	1	1	INTERGENIC	NA
768999	7_90524162_T_C	1	1	1	INTERGENIC	NA
769000	7_90529624_T_C	1	1	1	INTERGENIC	NA
769001	7_90529783_A_G	1	0	0	INTERGENIC	NA
769002	7_90530123_G_C	1	1	0	INTERGENIC	NA
769003	7_90531994_C_T	1	0.5	0	INTERGENIC	NA
769004	7_90532014_C_T	1	0	0	INTERGENIC	NA
769005	7_90533866_G_C	0.41025641025641	0	0	INTERGENIC	NA
769006	7_90535641_C_A	0.206896551724138	0	0	INTERGENIC	NA
769007	7_90536905_G_C	1	0	1	INTERGENIC	NA
769008	7_90537591_G_A	1	0	0	INTERGENIC	NA
769009	7_90537882_T_A	1	0.24	0	INTERGENIC	NA
769010	7_90538525_A_T	1	0.444444444444444	0	INTERGENIC	NA
769011	7_90567515_C_T	1	0	0	INTERGENIC	NA
769012	7_90571850_T_C	1	1	0	INTERGENIC	NA
769013	7_90573086_G_A	0.526315789473684	0.766666666666667	0	INTERGENIC	NA
769014	7_90581666_G_A	1	1	1	INTERGENIC	NA
769015	7_90584904_C_T	0.705882352941177	0.85	0	INTERGENIC	NA
769016	7_90586311_T_A	1	0	0	C|non_coding_transcript_exon_variant|MODIFIER|AC135012.3|ENSG00000268505|transcript|ENST00000599841.1|pseudogene|3/3|n.3985A>G||||||	novel transcript
769017	7_90586963_G_T	0.464285714285714	0.37037037037037	0	C|non_coding_transcript_exon_variant|MODIFIER|AC135012.3|ENSG00000268505|transcript|ENST00000599841.1|pseudogene|3/3|n.2605A>G||||||	novel transcript
769018	7_90589049_C_T	0.28	0.666666666666667	0	INTERGENIC	NA
769019	7_90590835_A_C	0.407407407407407	0.4	0	INTERGENIC	NA
769020	7_90591738_C_T	0.458333333333333	0.65625	0	INTERGENIC	NA
769021	7_90593153_G_A	0.388888888888889	0.777777777777778	0	INTERGENIC	NA
769022	7_90593691_T_C	1	1	0	INTERGENIC	NA
769023	7_90595770_G_C	1	0	0	INTERGENIC	NA
769024	7_90596156_C_T	0.516129032258065	0.714285714285714	0	INTERGENIC	NA
769025	7_90596614_T_C	1	1	0	INTERGENIC	NA
769026	7_90597627_G_T	0.555555555555556	0.392857142857143	0	INTERGENIC	NA
769027	7_90600268_T_C	1	1	1	INTERGENIC	NA
769028	7_90601609_A_G	0.645161290322581	0.59375	0	INTERGENIC	NA
769029	7_90601675_A_C	1	1	1	INTERGENIC	NA
769030	7_90603317_G_A	0.560975609756098	0.657142857142857	0	INTERGENIC	NA
769031	7_90604304_G_A	1	0.617647058823529	1	INTERGENIC	NA
769032	7_90605601_T_A	1	0	0	A|non_coding_transcript_exon_variant|MODIFIER|LINC01081|ENSG00000268754|transcript|ENST00000602425.2|pseudogene|7/8|n.1120C>T||||||,A|non_coding_transcript_exon_variant|MODIFIER|LINC01081|ENSG00000268754|transcript|ENST00000667546.1|pseudogene|1/2|n.386C>T||||||	long intergenic non-protein coding RNA 1081
769033	7_90605905_G_A	1	1	0	G|intron_variant|MODIFIER|LINC01081|ENSG00000268754|transcript|ENST00000602425.2|pseudogene|3/7|n.465-381A>C||||||,G|intron_variant|MODIFIER|LINC01081|ENSG00000268754|transcript|ENST00000597373.2|pseudogene|3/5|n.333-381A>C||||||	long intergenic non-protein coding RNA 1081
769034	7_90607447_A_G	0.523809523809524	0.7	0	C|intron_variant|MODIFIER|LINC01081|ENSG00000268754|transcript|ENST00000602425.2|pseudogene|3/7|n.465-503A>G||||||,C|intron_variant|MODIFIER|LINC01081|ENSG00000268754|transcript|ENST00000597373.2|pseudogene|3/5|n.333-503A>G||||||	long intergenic non-protein coding RNA 1081
769035	7_90608172_T_C	1	1	1	C|intron_variant|MODIFIER|LINC01081|ENSG00000268754|transcript|ENST00000602425.2|pseudogene|3/7|n.465-515T>G||||||,C|intron_variant|MODIFIER|LINC01081|ENSG00000268754|transcript|ENST00000597373.2|pseudogene|3/5|n.333-515T>G||||||	long intergenic non-protein coding RNA 1081
769036	7_90611271_A_G	1	0.675675675675676	1	G|intron_variant|MODIFIER|LINC01081|ENSG00000268754|transcript|ENST00000602425.2|pseudogene|3/7|n.465-1350T>C||||||,G|intron_variant|MODIFIER|LINC01081|ENSG00000268754|transcript|ENST00000597373.2|pseudogene|3/5|n.333-1350T>C||||||	long intergenic non-protein coding RNA 1081
769037	7_90611374_A_G	0.575757575757576	0	1	G|intron_variant|MODIFIER|LINC01081|ENSG00000268754|transcript|ENST00000602425.2|pseudogene|3/7|n.465-3809T>C||||||,G|intron_variant|MODIFIER|LINC01081|ENSG00000268754|transcript|ENST00000597373.2|pseudogene|3/5|n.333-3809T>C||||||	long intergenic non-protein coding RNA 1081
769038	7_90617994_T_C	1	0.653846153846154	1	C|intron_variant|MODIFIER|LINC01081|ENSG00000268754|transcript|ENST00000602425.2|pseudogene|3/7|n.465-4291T>G||||||,C|intron_variant|MODIFIER|LINC01081|ENSG00000268754|transcript|ENST00000597373.2|pseudogene|3/5|n.333-4291T>G||||||	long intergenic non-protein coding RNA 1081
769039	7_90618128_G_A	0.482758620689655	0	1	C|intron_variant|MODIFIER|LINC01081|ENSG00000268754|transcript|ENST00000602425.2|pseudogene|3/7|n.465-5582A>G||||||,C|intron_variant|MODIFIER|LINC01081|ENSG00000268754|transcript|ENST00000597373.2|pseudogene|3/5|n.333-5582A>G||||||	long intergenic non-protein coding RNA 1081
769040	7_90618529_G_T	0.5	0	0	T|intron_variant|MODIFIER|LINC01081|ENSG00000268754|transcript|ENST00000602425.2|pseudogene|3/7|n.465-13759G>A||||||,T|intron_variant|MODIFIER|LINC01081|ENSG00000268754|transcript|ENST00000597373.2|pseudogene|3/5|n.333-13759G>A||||||	long intergenic non-protein coding RNA 1081
769041	7_90619414_G_A	0.361111111111111	0.6875	0	A|intron_variant|MODIFIER|LINC01081|ENSG00000268754|transcript|ENST00000602425.2|pseudogene|3/7|n.465-13775C>T||||||,A|intron_variant|MODIFIER|LINC01081|ENSG00000268754|transcript|ENST00000597373.2|pseudogene|3/5|n.333-13775C>T||||||	long intergenic non-protein coding RNA 1081
769042	7_90630598_C_T	0.484848484848485	0	0	A|intron_variant|MODIFIER|LINC01081|ENSG00000268754|transcript|ENST00000602425.2|pseudogene|3/7|n.465-14701C>T||||||,A|intron_variant|MODIFIER|LINC01081|ENSG00000268754|transcript|ENST00000597373.2|pseudogene|3/5|n.333-14701C>T||||||	long intergenic non-protein coding RNA 1081
769043	7_90631018_T_C	0.392857142857143	0	0	T|intron_variant|MODIFIER|LINC01081|ENSG00000268754|transcript|ENST00000602425.2|pseudogene|3/7|n.465-18918G>A||||||,T|intron_variant|MODIFIER|LINC01081|ENSG00000268754|transcript|ENST00000597373.2|pseudogene|3/5|n.333-18918G>A||||||	long intergenic non-protein coding RNA 1081
769044	7_90632060_G_A	1	0	0	G|intron_variant|MODIFIER|LINC01081|ENSG00000268754|transcript|ENST00000602425.2|pseudogene|3/7|n.465-19317G>C||||||,G|intron_variant|MODIFIER|LINC01081|ENSG00000268754|transcript|ENST00000597373.2|pseudogene|3/5|n.333-19317G>C||||||	long intergenic non-protein coding RNA 1081
769045	7_90644427_T_C	0.545454545454545	0.4	0	A|intron_variant|MODIFIER|LINC01081|ENSG00000268754|transcript|ENST00000602425.2|pseudogene|3/7|n.465-20203C>T||||||,A|intron_variant|MODIFIER|LINC01081|ENSG00000268754|transcript|ENST00000597373.2|pseudogene|3/5|n.333-20203C>T||||||	long intergenic non-protein coding RNA 1081
769046	7_90645778_T_C	0.487179487179487	0.36	1	G|intron_variant|MODIFIER|LINC01081|ENSG00000268754|transcript|ENST00000602425.2|pseudogene|3/7|n.464+20262A>C||||||,G|intron_variant|MODIFIER|LINC01081|ENSG00000268754|transcript|ENST00000597373.2|pseudogene|3/5|n.332+20262A>C||||||	long intergenic non-protein coding RNA 1081
769047	7_90654280_G_A	1	0	0	G|intron_variant|MODIFIER|LINC01081|ENSG00000268754|transcript|ENST00000602425.2|pseudogene|3/7|n.464+19952T>C||||||,G|intron_variant|MODIFIER|LINC01081|ENSG00000268754|transcript|ENST00000597373.2|pseudogene|3/5|n.332+19952T>C||||||	long intergenic non-protein coding RNA 1081
769048	7_90659391_T_G	0.514285714285714	0	0	C|intron_variant|MODIFIER|LINC01081|ENSG00000268754|transcript|ENST00000602425.2|pseudogene|3/7|n.464+19397C>G||||||,C|intron_variant|MODIFIER|LINC01081|ENSG00000268754|transcript|ENST00000597373.2|pseudogene|3/5|n.332+19397C>G||||||	long intergenic non-protein coding RNA 1081
769049	7_90668086_C_A	0.543478260869565	0.342105263157895	0	T|intron_variant|MODIFIER|LINC01081|ENSG00000268754|transcript|ENST00000602425.2|pseudogene|3/7|n.464+18472G>A||||||,T|intron_variant|MODIFIER|LINC01081|ENSG00000268754|transcript|ENST00000597373.2|pseudogene|3/5|n.332+18472G>A||||||	long intergenic non-protein coding RNA 1081
769050	7_90671992_G_A	0.486486486486487	0.205882352941176	1	G|intron_variant|MODIFIER|LINC01081|ENSG00000268754|transcript|ENST00000602425.2|pseudogene|3/7|n.464+18442T>C||||||,G|intron_variant|MODIFIER|LINC01081|ENSG00000268754|transcript|ENST00000597373.2|pseudogene|3/5|n.332+18442T>C||||||	long intergenic non-protein coding RNA 1081
769051	7_90672257_C_T	0.411764705882353	0	0	A|intron_variant|MODIFIER|LINC01081|ENSG00000268754|transcript|ENST00000602425.2|pseudogene|3/7|n.464+16073C>T||||||,A|intron_variant|MODIFIER|LINC01081|ENSG00000268754|transcript|ENST00000597373.2|pseudogene|3/5|n.332+16073C>T||||||	long intergenic non-protein coding RNA 1081
769052	7_90676077_T_C	0.475	0.379310344827586	1	T|intron_variant|MODIFIER|LINC01081|ENSG00000268754|transcript|ENST00000602425.2|pseudogene|3/7|n.464+14084G>A||||||,T|intron_variant|MODIFIER|LINC01081|ENSG00000268754|transcript|ENST00000597373.2|pseudogene|3/5|n.332+14084G>A||||||	long intergenic non-protein coding RNA 1081
769053	7_90681169_T_G	0.346153846153846	0.315789473684211	1	T|intron_variant|MODIFIER|LINC01081|ENSG00000268754|transcript|ENST00000602425.2|pseudogene|3/7|n.464+14000G>A||||||,T|intron_variant|MODIFIER|LINC01081|ENSG00000268754|transcript|ENST00000597373.2|pseudogene|3/5|n.332+14000G>A||||||	long intergenic non-protein coding RNA 1081
769054	7_90681814_G_A	0.382352941176471	0.323529411764706	1	C|intron_variant|MODIFIER|LINC01081|ENSG00000268754|transcript|ENST00000602425.2|pseudogene|3/7|n.464+12969C>G||||||,C|intron_variant|MODIFIER|LINC01081|ENSG00000268754|transcript|ENST00000597373.2|pseudogene|3/5|n.332+12969C>G||||||	long intergenic non-protein coding RNA 1081
769055	7_90683199_G_A	0.464285714285714	0.3	1	T|intron_variant|MODIFIER|LINC01081|ENSG00000268754|transcript|ENST00000602425.2|pseudogene|3/7|n.464+12038C>A||||||,T|intron_variant|MODIFIER|LINC01081|ENSG00000268754|transcript|ENST00000597373.2|pseudogene|3/5|n.332+12038C>A||||||	long intergenic non-protein coding RNA 1081
769056	7_90685118_C_T	0.641025641025641	0.3125	1	G|intron_variant|MODIFIER|LINC01081|ENSG00000268754|transcript|ENST00000602425.2|pseudogene|3/7|n.464+11794A>C||||||,G|intron_variant|MODIFIER|LINC01081|ENSG00000268754|transcript|ENST00000597373.2|pseudogene|3/5|n.332+11794A>C||||||	long intergenic non-protein coding RNA 1081
769057	7_90686069_A_G	0.473684210526316	0	0	A|intron_variant|MODIFIER|LINC01081|ENSG00000268754|transcript|ENST00000602425.2|pseudogene|3/7|n.464+10891C>T||||||,A|intron_variant|MODIFIER|LINC01081|ENSG00000268754|transcript|ENST00000597373.2|pseudogene|3/5|n.332+10891C>T||||||	long intergenic non-protein coding RNA 1081
769058	7_90687312_G_C	0.375	0.314285714285714	1	A|intron_variant|MODIFIER|LINC01081|ENSG00000268754|transcript|ENST00000602425.2|pseudogene|3/7|n.464+10395A>T||||||,A|intron_variant|MODIFIER|LINC01081|ENSG00000268754|transcript|ENST00000597373.2|pseudogene|3/5|n.332+10395A>T||||||	long intergenic non-protein coding RNA 1081
769059	7_90688545_C_T	0.551724137931034	0	0	C|intron_variant|MODIFIER|LINC01081|ENSG00000268754|transcript|ENST00000602425.2|pseudogene|3/7|n.464+7551A>G||||||,C|intron_variant|MODIFIER|LINC01081|ENSG00000268754|transcript|ENST00000597373.2|pseudogene|3/5|n.332+7551A>G||||||	long intergenic non-protein coding RNA 1081
769060	7_90694383_C_A	0.555555555555556	0.529411764705882	0	A|intron_variant|MODIFIER|LINC01081|ENSG00000268754|transcript|ENST00000602425.2|pseudogene|3/7|n.464+7220A>T||||||,A|intron_variant|MODIFIER|LINC01081|ENSG00000268754|transcript|ENST00000597373.2|pseudogene|3/5|n.332+7220A>T||||||	long intergenic non-protein coding RNA 1081
769061	7_90694454_G_A	0.697674418604651	1	1	G|intron_variant|MODIFIER|LINC01081|ENSG00000268754|transcript|ENST00000602425.2|pseudogene|3/7|n.464+6943G>C||||||,G|intron_variant|MODIFIER|LINC01081|ENSG00000268754|transcript|ENST00000597373.2|pseudogene|3/5|n.332+6943G>C||||||	long intergenic non-protein coding RNA 1081
769062	7_90699228_A_G	0.526315789473684	1	1	A|intron_variant|MODIFIER|LINC01081|ENSG00000268754|transcript|ENST00000602425.2|pseudogene|3/7|n.464+662C>T||||||,A|intron_variant|MODIFIER|LINC01081|ENSG00000268754|transcript|ENST00000597373.2|pseudogene|3/5|n.332+662C>T||||||	long intergenic non-protein coding RNA 1081
769063	7_90699902_C_T	0.472222222222222	1	1	T|intron_variant|MODIFIER|LINC01081|ENSG00000268754|transcript|ENST00000602425.2|pseudogene|2/7|n.385-1453G>A||||||,T|intron_variant|MODIFIER|LINC01081|ENSG00000268754|transcript|ENST00000597373.2|pseudogene|2/5|n.253-1453G>A||||||	long intergenic non-protein coding RNA 1081
769064	7_90705616_G_A	0.32	1	1	G|intron_variant|MODIFIER|LINC01081|ENSG00000268754|transcript|ENST00000602425.2|pseudogene|2/7|n.385-1572T>C||||||,G|intron_variant|MODIFIER|LINC01081|ENSG00000268754|transcript|ENST00000597373.2|pseudogene|2/5|n.253-1572T>C||||||	long intergenic non-protein coding RNA 1081
769065	7_90711597_C_A	0.272727272727273	0	0	C|intron_variant|MODIFIER|LINC01081|ENSG00000268754|transcript|ENST00000602425.2|pseudogene|2/7|n.385-2308A>G||||||,C|intron_variant|MODIFIER|LINC01081|ENSG00000268754|transcript|ENST00000597373.2|pseudogene|2/5|n.253-2308A>G||||||	long intergenic non-protein coding RNA 1081
769066	7_90715154_G_A	0.451612903225806	1	0.947368421052632	T|intron_variant|MODIFIER|LINC01081|ENSG00000268754|transcript|ENST00000602425.2|pseudogene|2/7|n.384+3066C>A||||||,T|intron_variant|MODIFIER|LINC01081|ENSG00000268754|transcript|ENST00000597373.2|pseudogene|2/5|n.252+3066C>A||||||	long intergenic non-protein coding RNA 1081
769067	7_90717106_G_A	0.6	0.730769230769231	0	C|intron_variant|MODIFIER|LINC01081|ENSG00000268754|transcript|ENST00000602425.2|pseudogene|2/7|n.384+2862C>G||||||,C|intron_variant|MODIFIER|LINC01081|ENSG00000268754|transcript|ENST00000597373.2|pseudogene|2/5|n.252+2862C>G||||||	long intergenic non-protein coding RNA 1081
769068	7_90717913_T_C	0.518518518518518	0.772727272727273	0	C|intron_variant|MODIFIER|LINC01081|ENSG00000268754|transcript|ENST00000602425.2|pseudogene|2/7|n.384+354T>G||||||,C|intron_variant|MODIFIER|LINC01081|ENSG00000268754|transcript|ENST00000597373.2|pseudogene|2/5|n.252+354T>G||||||	long intergenic non-protein coding RNA 1081
769069	7_90723144_G_A	0.5	0.583333333333333	0	G|non_coding_transcript_exon_variant|MODIFIER|LINC01081|ENSG00000268754|transcript|ENST00000602425.2|pseudogene|2/8|n.305A>C||||||,G|non_coding_transcript_exon_variant|MODIFIER|LINC01081|ENSG00000268754|transcript|ENST00000597373.2|pseudogene|2/6|n.173A>C||||||	long intergenic non-protein coding RNA 1081
769070	7_90738349_A_G	0.4	1	1	T|intron_variant|MODIFIER|LINC01081|ENSG00000268754|transcript|ENST00000602425.2|pseudogene|1/7|n.265-1631G>A||||||,T|intron_variant|MODIFIER|LINC01081|ENSG00000268754|transcript|ENST00000597373.2|pseudogene|1/5|n.133-1631G>A||||||	long intergenic non-protein coding RNA 1081
769071	7_90741306_A_C	0.411764705882353	0.6	0	A|intron_variant|MODIFIER|LINC01081|ENSG00000268754|transcript|ENST00000602425.2|pseudogene|1/7|n.264+4668C>T||||||,A|intron_variant|MODIFIER|LINC01081|ENSG00000268754|transcript|ENST00000597373.2|pseudogene|1/5|n.133-5564C>T||||||	long intergenic non-protein coding RNA 1081
769072	7_90746035_A_C	0.525	0.65	0	T|intron_variant|MODIFIER|LINC01081|ENSG00000268754|transcript|ENST00000602425.2|pseudogene|1/7|n.264+4179G>A||||||,T|intron_variant|MODIFIER|LINC01081|ENSG00000268754|transcript|ENST00000597373.2|pseudogene|1/5|n.133-6053G>A||||||	long intergenic non-protein coding RNA 1081
769073	7_90749214_C_A	0.666666666666667	1	1	T|intron_variant|MODIFIER|LINC01081|ENSG00000268754|transcript|ENST00000602425.2|pseudogene|1/7|n.264+3807G>A||||||,T|intron_variant|MODIFIER|LINC01081|ENSG00000268754|transcript|ENST00000597373.2|pseudogene|1/5|n.133-6425G>A||||||	long intergenic non-protein coding RNA 1081
769074	7_90754555_T_C	0.5	0.975	0	G|intron_variant|MODIFIER|LINC01081|ENSG00000268754|transcript|ENST00000602425.2|pseudogene|1/7|n.264+3694T>C||||||,G|intron_variant|MODIFIER|LINC01081|ENSG00000268754|transcript|ENST00000597373.2|pseudogene|1/5|n.133-6538T>C||||||	long intergenic non-protein coding RNA 1081
769075	7_90764845_G_A	0.40625	0.875	0	G|intron_variant|MODIFIER|LINC01081|ENSG00000268754|transcript|ENST00000602425.2|pseudogene|1/7|n.264+1423T>C||||||,G|intron_variant|MODIFIER|LINC01081|ENSG00000268754|transcript|ENST00000597373.2|pseudogene|1/5|n.133-8809T>C||||||	long intergenic non-protein coding RNA 1081
769076	7_90765822_T_C	0.225806451612903	0	0	T|intron_variant|MODIFIER|LINC01081|ENSG00000268754|transcript|ENST00000602425.2|pseudogene|1/7|n.264+567G>A||||||,T|intron_variant|MODIFIER|LINC01081|ENSG00000268754|transcript|ENST00000597373.2|pseudogene|1/5|n.133-9665G>A||||||	long intergenic non-protein coding RNA 1081
769077	7_90766036_T_C	0.25	0	0	A|intron_variant|MODIFIER|LINC02135|ENSG00000268532|transcript|ENST00000599486.1|pseudogene|1/2|n.123+233G>A||||||,A|intron_variant|MODIFIER|LINC01081|ENSG00000268754|transcript|ENST00000597373.2|pseudogene|1/5|n.133-10960C>T||||||	long intergenic non-protein coding RNA 2135 ; long intergenic non-protein coding RNA 1081
769078	7_90767576_C_T	0.272727272727273	0	0	C|intron_variant|MODIFIER|LINC02135|ENSG00000268532|transcript|ENST00000599486.1|pseudogene|1/2|n.123+325A>C||||||,C|intron_variant|MODIFIER|LINC01081|ENSG00000268754|transcript|ENST00000597373.2|pseudogene|1/5|n.133-11052T>G||||||	long intergenic non-protein coding RNA 2135 ; long intergenic non-protein coding RNA 1081
769079	7_90767915_C_T	0.433333333333333	0.72	0	C|intron_variant|MODIFIER|LINC02135|ENSG00000268532|transcript|ENST00000599486.1|pseudogene|1/2|n.123+466T>C||||||,C|intron_variant|MODIFIER|LINC01081|ENSG00000268754|transcript|ENST00000597373.2|pseudogene|1/5|n.133-11193A>G||||||	long intergenic non-protein coding RNA 2135 ; long intergenic non-protein coding RNA 1081
769080	7_90770547_G_T	0.405405405405405	1	1	G|intron_variant|MODIFIER|LINC02135|ENSG00000268532|transcript|ENST00000599486.1|pseudogene|1/2|n.124-1359C>G||||||,G|intron_variant|MODIFIER|LINC01081|ENSG00000268754|transcript|ENST00000597373.2|pseudogene|1/5|n.132+11866G>C||||||	long intergenic non-protein coding RNA 2135 ; long intergenic non-protein coding RNA 1081
769081	7_90776804_G_C	0.324324324324324	0.702702702702703	0	T|intron_variant|MODIFIER|LINC01081|ENSG00000268754|transcript|ENST00000597373.2|pseudogene|1/5|n.132+10496G>A||||||,T|non_coding_transcript_exon_variant|MODIFIER|LINC02135|ENSG00000268532|transcript|ENST00000599486.1|pseudogene|2/3|n.135C>T||||||	long intergenic non-protein coding RNA 1081 ; long intergenic non-protein coding RNA 2135
769082	7_90788142_C_T	0.428571428571429	0.625	0	T|splice_region_variant&non_coding_transcript_exon_variant|LOW|LINC02135|ENSG00000268532|transcript|ENST00000599486.1|pseudogene|2/3|n.202C>T||||||,T|intron_variant|MODIFIER|LINC01081|ENSG00000268754|transcript|ENST00000597373.2|pseudogene|1/5|n.132+10429G>A||||||	long intergenic non-protein coding RNA 2135 ; long intergenic non-protein coding RNA 1081
769083	7_90788626_G_A	0.5	0.6	0	T|intron_variant|MODIFIER|LINC02135|ENSG00000268532|transcript|ENST00000599486.1|pseudogene|2/2|n.204-145C>T||||||,T|intron_variant|MODIFIER|LINC01081|ENSG00000268754|transcript|ENST00000597373.2|pseudogene|1/5|n.132+9789G>A||||||	long intergenic non-protein coding RNA 2135 ; long intergenic non-protein coding RNA 1081
769084	7_90793968_A_G	0.382352941176471	1	1	T|intron_variant|MODIFIER|LINC02135|ENSG00000268532|transcript|ENST00000599486.1|pseudogene|2/2|n.204-39A>T||||||,T|intron_variant|MODIFIER|LINC01081|ENSG00000268754|transcript|ENST00000597373.2|pseudogene|1/5|n.132+9683T>A||||||	long intergenic non-protein coding RNA 2135 ; long intergenic non-protein coding RNA 1081
769085	7_90795370_G_A	0.6	0.705882352941177	0	A|intron_variant|MODIFIER|LINC01081|ENSG00000268754|transcript|ENST00000597373.2|pseudogene|1/5|n.132+8836C>T||||||,A|non_coding_transcript_exon_variant|MODIFIER|LINC02135|ENSG00000268532|transcript|ENST00000599486.1|pseudogene|3/3|n.1012G>A||||||	long intergenic non-protein coding RNA 1081 ; long intergenic non-protein coding RNA 2135
769086	7_90795902_G_A	0.315789473684211	0.615384615384615	0	C|intron_variant|MODIFIER|LINC01081|ENSG00000268754|transcript|ENST00000597373.2|pseudogene|1/5|n.132+6857A>G||||||	long intergenic non-protein coding RNA 1081
769087	7_90802279_T_C	0.41025641025641	0.59375	0	A|intron_variant|MODIFIER|LINC01081|ENSG00000268754|transcript|ENST00000597373.2|pseudogene|1/5|n.132+6147C>T||||||	long intergenic non-protein coding RNA 1081
769088	7_90803006_G_A	0.44	0.652173913043478	0	A|intron_variant|MODIFIER|LINC01081|ENSG00000268754|transcript|ENST00000597373.2|pseudogene|1/5|n.132+1605C>T||||||	long intergenic non-protein coding RNA 1081
769089	7_90817289_A_G	0.25	0	0	A|intron_variant|MODIFIER|LINC01081|ENSG00000268754|transcript|ENST00000597373.2|pseudogene|1/5|n.132+1272G>T||||||	long intergenic non-protein coding RNA 1081
769090	7_90823661_C_T	0.5	0.7	0	C|intron_variant|MODIFIER|LINC01081|ENSG00000268754|transcript|ENST00000597373.2|pseudogene|1/5|n.132+1050A>G||||||	long intergenic non-protein coding RNA 1081
769091	7_90823923_T_G	1	1	0	INTERGENIC	NA
769092	7_90825286_G_T	0.53125	1	1	INTERGENIC	NA
769093	7_90825649_A_T	0.25	0.5	0	INTERGENIC	NA
769094	7_90825962_T_G	0.577777777777778	0.595238095238095	1	INTERGENIC	NA
769095	7_90831626_A_C	1	1	0	INTERGENIC	NA
769096	7_90833786_T_C	0.551724137931034	0.567567567567568	0.9375	INTERGENIC	NA
769097	7_90835015_C_T	0.379310344827586	0.722222222222222	0	INTERGENIC	NA
769098	7_90839426_A_G	0.459459459459459	0.548387096774194	0.952380952380952	INTERGENIC	NA
769099	7_90839467_A_G	0.428571428571429	0.5	0.954545454545455	INTERGENIC	NA
769100	7_90840300_A_G	0.567567567567568	0.685714285714286	1	INTERGENIC	NA
769101	7_90843381_A_G	0.586206896551724	0.545454545454545	0	INTERGENIC	NA
769102	7_90843640_T_C	0.555555555555556	0.461538461538462	1	INTERGENIC	NA
769103	7_90844987_C_T	0.511111111111111	0	0	INTERGENIC	NA
769104	7_90852384_A_G	0.5	0.285714285714286	0	INTERGENIC	NA
769105	7_90852676_C_T	1	1	1	INTERGENIC	NA
769106	7_90852765_G_A	0.521739130434783	0.464285714285714	0	INTERGENIC	NA
769107	7_90864449_T_A	0.533333333333333	0.222222222222222	1	INTERGENIC	NA
769108	7_90870716_G_C	1	0	0	INTERGENIC	NA
769109	7_90871011_G_A	1	1	1	INTERGENIC	NA
769110	7_90871730_G_C	1	1	1	INTERGENIC	NA
769111	7_90873658_C_T	1	1	1	INTERGENIC	NA
769112	7_90876887_A_G	1	0	0	INTERGENIC	NA
769113	7_90877257_C_T	1	1	1	INTERGENIC	NA
769114	7_90877534_C_T	1	1	0	G|non_coding_transcript_exon_variant|MODIFIER|LINC00917|ENSG00000168367|transcript|ENST00000600892.5|pseudogene|5/5|n.1411G>C||||||,G|non_coding_transcript_exon_variant|MODIFIER|LINC00917|ENSG00000168367|transcript|ENST00000594203.5|pseudogene|6/6|n.2557G>C||||||,G|non_coding_transcript_exon_variant|MODIFIER|LINC00917|ENSG00000168367|transcript|ENST00000595169.6|pseudogene|6/6|n.2318G>C||||||,G|non_coding_transcript_exon_variant|MODIFIER|LINC00917|ENSG00000168367|transcript|ENST00000601556.5|pseudogene|7/7|n.2503G>C||||||,G|non_coding_transcript_exon_variant|MODIFIER|LINC00917|ENSG00000168367|transcript|ENST00000656700.1|pseudogene|8/8|n.2584G>C||||||,G|non_coding_transcript_exon_variant|MODIFIER|LINC00917|ENSG00000168367|transcript|ENST00000656382.1|pseudogene|2/2|n.1155G>C||||||,G|non_coding_transcript_exon_variant|MODIFIER|LINC00917|ENSG00000168367|transcript|ENST00000651755.1|pseudogene|5/5|n.1360G>C||||||,G|non_coding_transcript_exon_variant|MODIFIER|LINC00917|ENSG00000168367|transcript|ENST00000670118.1|pseudogene|7/7|n.2393G>C||||||,G|non_coding_transcript_exon_variant|MODIFIER|LINC00917|ENSG00000168367|transcript|ENST00000664042.1|pseudogene|6/6|n.1456G>C||||||,G|non_coding_transcript_exon_variant|MODIFIER|LINC00917|ENSG00000168367|transcript|ENST00000655731.1|pseudogene|6/6|n.1461G>C||||||,G|non_coding_transcript_exon_variant|MODIFIER|LINC00917|ENSG00000168367|transcript|ENST00000654235.1|pseudogene|7/7|n.2443G>C||||||,G|non_coding_transcript_exon_variant|MODIFIER|LINC00917|ENSG00000168367|transcript|ENST00000660779.1|pseudogene|2/2|n.1616G>C||||||,G|non_coding_transcript_exon_variant|MODIFIER|LINC00917|ENSG00000168367|transcript|ENST00000655979.1|pseudogene|8/8|n.2484G>C||||||,G|non_coding_transcript_exon_variant|MODIFIER|LINC00917|ENSG00000168367|transcript|ENST00000669859.1|pseudogene|6/6|n.1007G>C||||||	long intergenic non-protein coding RNA 917
769115	7_90886718_C_G	0.558139534883721	0	0	T|intron_variant|MODIFIER|LINC00917|ENSG00000168367|transcript|ENST00000669859.1|pseudogene|5/5|n.793-216G>A||||||,T|non_coding_transcript_exon_variant|MODIFIER|LINC00917|ENSG00000168367|transcript|ENST00000600892.5|pseudogene|5/5|n.981G>A||||||,T|non_coding_transcript_exon_variant|MODIFIER|LINC00917|ENSG00000168367|transcript|ENST00000594203.5|pseudogene|6/6|n.2127G>A||||||,T|non_coding_transcript_exon_variant|MODIFIER|LINC00917|ENSG00000168367|transcript|ENST00000595169.6|pseudogene|6/6|n.1888G>A||||||,T|non_coding_transcript_exon_variant|MODIFIER|LINC00917|ENSG00000168367|transcript|ENST00000601556.5|pseudogene|7/7|n.2073G>A||||||,T|non_coding_transcript_exon_variant|MODIFIER|LINC00917|ENSG00000168367|transcript|ENST00000599619.6|pseudogene|8/8|n.2162G>A||||||,T|non_coding_transcript_exon_variant|MODIFIER|LINC00917|ENSG00000168367|transcript|ENST00000656700.1|pseudogene|8/8|n.2154G>A||||||,T|non_coding_transcript_exon_variant|MODIFIER|LINC00917|ENSG00000168367|transcript|ENST00000656382.1|pseudogene|2/2|n.725G>A||||||,T|non_coding_transcript_exon_variant|MODIFIER|LINC00917|ENSG00000168367|transcript|ENST00000651755.1|pseudogene|5/5|n.930G>A||||||,T|non_coding_transcript_exon_variant|MODIFIER|LINC00917|ENSG00000168367|transcript|ENST00000670118.1|pseudogene|7/7|n.1963G>A||||||,T|non_coding_transcript_exon_variant|MODIFIER|LINC00917|ENSG00000168367|transcript|ENST00000664042.1|pseudogene|6/6|n.1026G>A||||||,T|non_coding_transcript_exon_variant|MODIFIER|LINC00917|ENSG00000168367|transcript|ENST00000655731.1|pseudogene|6/6|n.1031G>A||||||,T|non_coding_transcript_exon_variant|MODIFIER|LINC00917|ENSG00000168367|transcript|ENST00000654235.1|pseudogene|7/7|n.2013G>A||||||,T|non_coding_transcript_exon_variant|MODIFIER|LINC00917|ENSG00000168367|transcript|ENST00000660779.1|pseudogene|2/2|n.1186G>A||||||,T|non_coding_transcript_exon_variant|MODIFIER|LINC00917|ENSG00000168367|transcript|ENST00000655979.1|pseudogene|8/8|n.2054G>A||||||	long intergenic non-protein coding RNA 917
769116	7_90887140_C_A	1	1	1	C|intron_variant|MODIFIER|LINC00917|ENSG00000168367|transcript|ENST00000600892.5|pseudogene|4/4|n.697+27C>G||||||,C|intron_variant|MODIFIER|LINC00917|ENSG00000168367|transcript|ENST00000594203.5|pseudogene|5/5|n.1843+27C>G||||||,C|intron_variant|MODIFIER|LINC00917|ENSG00000168367|transcript|ENST00000595169.6|pseudogene|5/5|n.1605-254C>G||||||,C|intron_variant|MODIFIER|LINC00917|ENSG00000168367|transcript|ENST00000601556.5|pseudogene|6/6|n.1789+27C>G||||||,C|intron_variant|MODIFIER|LINC00917|ENSG00000168367|transcript|ENST00000599619.6|pseudogene|7/7|n.1878+27C>G||||||,C|intron_variant|MODIFIER|LINC00917|ENSG00000168367|transcript|ENST00000656700.1|pseudogene|7/7|n.1870+27C>G||||||,C|intron_variant|MODIFIER|LINC00917|ENSG00000168367|transcript|ENST00000656382.1|pseudogene|1/1|n.442-254C>G||||||,C|intron_variant|MODIFIER|LINC00917|ENSG00000168367|transcript|ENST00000651755.1|pseudogene|4/4|n.647-254C>G||||||,C|intron_variant|MODIFIER|LINC00917|ENSG00000168367|transcript|ENST00000670118.1|pseudogene|6/6|n.1679+27C>G||||||,C|intron_variant|MODIFIER|LINC00917|ENSG00000168367|transcript|ENST00000664042.1|pseudogene|5/5|n.743-254C>G||||||,C|intron_variant|MODIFIER|LINC00917|ENSG00000168367|transcript|ENST00000655731.1|pseudogene|5/5|n.747+27C>G||||||,C|intron_variant|MODIFIER|LINC00917|ENSG00000168367|transcript|ENST00000654235.1|pseudogene|6/6|n.1729+27C>G||||||,C|intron_variant|MODIFIER|LINC00917|ENSG00000168367|transcript|ENST00000660779.1|pseudogene|1/1|n.902+27C>G||||||,C|intron_variant|MODIFIER|LINC00917|ENSG00000168367|transcript|ENST00000655979.1|pseudogene|7/7|n.1770+27C>G||||||,C|intron_variant|MODIFIER|LINC00917|ENSG00000168367|transcript|ENST00000669859.1|pseudogene|5/5|n.793-753C>G||||||	long intergenic non-protein coding RNA 917
769117	7_90888712_T_C	0.65	0.575757575757576	0	T|intron_variant|MODIFIER|LINC00917|ENSG00000168367|transcript|ENST00000600892.5|pseudogene|3/4|n.612-266C>A||||||,T|intron_variant|MODIFIER|LINC00917|ENSG00000168367|transcript|ENST00000594203.5|pseudogene|4/5|n.1758-266C>A||||||,T|intron_variant|MODIFIER|LINC00917|ENSG00000168367|transcript|ENST00000595169.6|pseudogene|5/5|n.1604+378C>A||||||,T|intron_variant|MODIFIER|LINC00917|ENSG00000168367|transcript|ENST00000601556.5|pseudogene|5/6|n.1704-266C>A||||||,T|intron_variant|MODIFIER|LINC00917|ENSG00000168367|transcript|ENST00000599619.6|pseudogene|6/7|n.1793-266C>A||||||,T|intron_variant|MODIFIER|LINC00917|ENSG00000168367|transcript|ENST00000656700.1|pseudogene|6/7|n.1785-266C>A||||||,T|intron_variant|MODIFIER|LINC00917|ENSG00000168367|transcript|ENST00000656382.1|pseudogene|1/1|n.441+378C>A||||||,T|intron_variant|MODIFIER|LINC00917|ENSG00000168367|transcript|ENST00000651755.1|pseudogene|4/4|n.646+378C>A||||||,T|intron_variant|MODIFIER|LINC00917|ENSG00000168367|transcript|ENST00000670118.1|pseudogene|5/6|n.1594-266C>A||||||,T|intron_variant|MODIFIER|LINC00917|ENSG00000168367|transcript|ENST00000664042.1|pseudogene|5/5|n.742+378C>A||||||,T|intron_variant|MODIFIER|LINC00917|ENSG00000168367|transcript|ENST00000655731.1|pseudogene|4/5|n.662-266C>A||||||,T|intron_variant|MODIFIER|LINC00917|ENSG00000168367|transcript|ENST00000654235.1|pseudogene|5/6|n.1644-266C>A||||||,T|intron_variant|MODIFIER|LINC00917|ENSG00000168367|transcript|ENST00000655979.1|pseudogene|6/7|n.1685-266C>A||||||,T|intron_variant|MODIFIER|LINC00917|ENSG00000168367|transcript|ENST00000669859.1|pseudogene|5/5|n.792+378C>A||||||,T|non_coding_transcript_exon_variant|MODIFIER|LINC00917|ENSG00000168367|transcript|ENST00000660779.1|pseudogene|1/2|n.551C>A||||||	long intergenic non-protein coding RNA 917
769118	7_90889176_T_G	1	0	0	G|intron_variant|MODIFIER|LINC00917|ENSG00000168367|transcript|ENST00000600892.5|pseudogene|3/4|n.611+322T>C||||||,G|intron_variant|MODIFIER|LINC00917|ENSG00000168367|transcript|ENST00000594203.5|pseudogene|4/5|n.1757+322T>C||||||,G|intron_variant|MODIFIER|LINC00917|ENSG00000168367|transcript|ENST00000595169.6|pseudogene|5/5|n.1604+322T>C||||||,G|intron_variant|MODIFIER|LINC00917|ENSG00000168367|transcript|ENST00000601556.5|pseudogene|5/6|n.1703+322T>C||||||,G|intron_variant|MODIFIER|LINC00917|ENSG00000168367|transcript|ENST00000599619.6|pseudogene|6/7|n.1792+322T>C||||||,G|intron_variant|MODIFIER|LINC00917|ENSG00000168367|transcript|ENST00000656700.1|pseudogene|6/7|n.1784+322T>C||||||,G|intron_variant|MODIFIER|LINC00917|ENSG00000168367|transcript|ENST00000656382.1|pseudogene|1/1|n.441+322T>C||||||,G|intron_variant|MODIFIER|LINC00917|ENSG00000168367|transcript|ENST00000651755.1|pseudogene|4/4|n.646+322T>C||||||,G|intron_variant|MODIFIER|LINC00917|ENSG00000168367|transcript|ENST00000670118.1|pseudogene|5/6|n.1593+322T>C||||||,G|intron_variant|MODIFIER|LINC00917|ENSG00000168367|transcript|ENST00000664042.1|pseudogene|5/5|n.742+322T>C||||||,G|intron_variant|MODIFIER|LINC00917|ENSG00000168367|transcript|ENST00000655731.1|pseudogene|4/5|n.661+322T>C||||||,G|intron_variant|MODIFIER|LINC00917|ENSG00000168367|transcript|ENST00000654235.1|pseudogene|5/6|n.1643+322T>C||||||,G|intron_variant|MODIFIER|LINC00917|ENSG00000168367|transcript|ENST00000655979.1|pseudogene|6/7|n.1684+322T>C||||||,G|intron_variant|MODIFIER|LINC00917|ENSG00000168367|transcript|ENST00000669859.1|pseudogene|5/5|n.792+322T>C||||||,G|non_coding_transcript_exon_variant|MODIFIER|LINC00917|ENSG00000168367|transcript|ENST00000660779.1|pseudogene|1/2|n.495T>C||||||	long intergenic non-protein coding RNA 917
769119	7_90890782_G_A	1	1	1	A|intron_variant|MODIFIER|LINC00917|ENSG00000168367|transcript|ENST00000600892.5|pseudogene|3/4|n.611+105C>T||||||,A|intron_variant|MODIFIER|LINC00917|ENSG00000168367|transcript|ENST00000594203.5|pseudogene|4/5|n.1757+105C>T||||||,A|intron_variant|MODIFIER|LINC00917|ENSG00000168367|transcript|ENST00000595169.6|pseudogene|5/5|n.1604+105C>T||||||,A|intron_variant|MODIFIER|LINC00917|ENSG00000168367|transcript|ENST00000601556.5|pseudogene|5/6|n.1703+105C>T||||||,A|intron_variant|MODIFIER|LINC00917|ENSG00000168367|transcript|ENST00000599619.6|pseudogene|6/7|n.1792+105C>T||||||,A|intron_variant|MODIFIER|LINC00917|ENSG00000168367|transcript|ENST00000656700.1|pseudogene|6/7|n.1784+105C>T||||||,A|intron_variant|MODIFIER|LINC00917|ENSG00000168367|transcript|ENST00000656382.1|pseudogene|1/1|n.441+105C>T||||||,A|intron_variant|MODIFIER|LINC00917|ENSG00000168367|transcript|ENST00000651755.1|pseudogene|4/4|n.646+105C>T||||||,A|intron_variant|MODIFIER|LINC00917|ENSG00000168367|transcript|ENST00000670118.1|pseudogene|5/6|n.1593+105C>T||||||,A|intron_variant|MODIFIER|LINC00917|ENSG00000168367|transcript|ENST00000664042.1|pseudogene|5/5|n.742+105C>T||||||,A|intron_variant|MODIFIER|LINC00917|ENSG00000168367|transcript|ENST00000655731.1|pseudogene|4/5|n.661+105C>T||||||,A|intron_variant|MODIFIER|LINC00917|ENSG00000168367|transcript|ENST00000654235.1|pseudogene|5/6|n.1643+105C>T||||||,A|intron_variant|MODIFIER|LINC00917|ENSG00000168367|transcript|ENST00000655979.1|pseudogene|6/7|n.1684+105C>T||||||,A|intron_variant|MODIFIER|LINC00917|ENSG00000168367|transcript|ENST00000669859.1|pseudogene|5/5|n.792+105C>T||||||,A|non_coding_transcript_exon_variant|MODIFIER|LINC00917|ENSG00000168367|transcript|ENST00000660779.1|pseudogene|1/2|n.278C>T||||||	long intergenic non-protein coding RNA 917
769120	7_90895165_C_A	0.545454545454545	0	0	A|intron_variant|MODIFIER|LINC00917|ENSG00000168367|transcript|ENST00000600892.5|pseudogene|2/4|n.391+758C>T||||||,A|intron_variant|MODIFIER|LINC00917|ENSG00000168367|transcript|ENST00000594203.5|pseudogene|3/5|n.1538-1013C>T||||||,A|intron_variant|MODIFIER|LINC00917|ENSG00000168367|transcript|ENST00000595169.6|pseudogene|4/5|n.1385-1013C>T||||||,A|intron_variant|MODIFIER|LINC00917|ENSG00000168367|transcript|ENST00000601556.5|pseudogene|4/6|n.1484-1013C>T||||||,A|intron_variant|MODIFIER|LINC00917|ENSG00000168367|transcript|ENST00000599619.6|pseudogene|5/7|n.1573-1013C>T||||||,A|intron_variant|MODIFIER|LINC00917|ENSG00000168367|transcript|ENST00000656700.1|pseudogene|5/7|n.1565-1013C>T||||||,A|intron_variant|MODIFIER|LINC00917|ENSG00000168367|transcript|ENST00000651755.1|pseudogene|3/4|n.427-1013C>T||||||,A|intron_variant|MODIFIER|LINC00917|ENSG00000168367|transcript|ENST00000670118.1|pseudogene|4/6|n.1374-1013C>T||||||,A|intron_variant|MODIFIER|LINC00917|ENSG00000168367|transcript|ENST00000655731.1|pseudogene|3/5|n.442-1013C>T||||||,A|intron_variant|MODIFIER|LINC00917|ENSG00000168367|transcript|ENST00000654235.1|pseudogene|4/6|n.1424-1013C>T||||||,A|intron_variant|MODIFIER|LINC00917|ENSG00000168367|transcript|ENST00000655979.1|pseudogene|5/7|n.1465-1013C>T||||||,A|intron_variant|MODIFIER|LINC00917|ENSG00000168367|transcript|ENST00000669859.1|pseudogene|4/5|n.572+758C>T||||||,A|non_coding_transcript_exon_variant|MODIFIER|LINC00917|ENSG00000168367|transcript|ENST00000664042.1|pseudogene|4/6|n.506C>T||||||	long intergenic non-protein coding RNA 917
769121	7_90898282_A_G	0.34375	0.612903225806452	0	G|splice_region_variant&non_coding_transcript_exon_variant|LOW|LINC00917|ENSG00000168367|transcript|ENST00000664042.1|pseudogene|4/6|n.433A>C||||||,G|intron_variant|MODIFIER|LINC00917|ENSG00000168367|transcript|ENST00000600892.5|pseudogene|2/4|n.391+685A>C||||||,G|intron_variant|MODIFIER|LINC00917|ENSG00000168367|transcript|ENST00000594203.5|pseudogene|3/5|n.1538-1086A>C||||||,G|intron_variant|MODIFIER|LINC00917|ENSG00000168367|transcript|ENST00000595169.6|pseudogene|4/5|n.1385-1086A>C||||||,G|intron_variant|MODIFIER|LINC00917|ENSG00000168367|transcript|ENST00000601556.5|pseudogene|4/6|n.1484-1086A>C||||||,G|intron_variant|MODIFIER|LINC00917|ENSG00000168367|transcript|ENST00000599619.6|pseudogene|5/7|n.1573-1086A>C||||||,G|intron_variant|MODIFIER|LINC00917|ENSG00000168367|transcript|ENST00000656700.1|pseudogene|5/7|n.1565-1086A>C||||||,G|intron_variant|MODIFIER|LINC00917|ENSG00000168367|transcript|ENST00000651755.1|pseudogene|3/4|n.427-1086A>C||||||,G|intron_variant|MODIFIER|LINC00917|ENSG00000168367|transcript|ENST00000670118.1|pseudogene|4/6|n.1374-1086A>C||||||,G|intron_variant|MODIFIER|LINC00917|ENSG00000168367|transcript|ENST00000655731.1|pseudogene|3/5|n.442-1086A>C||||||,G|intron_variant|MODIFIER|LINC00917|ENSG00000168367|transcript|ENST00000654235.1|pseudogene|4/6|n.1424-1086A>C||||||,G|intron_variant|MODIFIER|LINC00917|ENSG00000168367|transcript|ENST00000655979.1|pseudogene|5/7|n.1465-1086A>C||||||,G|intron_variant|MODIFIER|LINC00917|ENSG00000168367|transcript|ENST00000669859.1|pseudogene|4/5|n.572+685A>C||||||	long intergenic non-protein coding RNA 917
769122	7_90905170_G_A	1	1	1	C|intron_variant|MODIFIER|LINC00917|ENSG00000168367|transcript|ENST00000600892.5|pseudogene|2/4|n.391+114C>G||||||,C|intron_variant|MODIFIER|LINC00917|ENSG00000168367|transcript|ENST00000594203.5|pseudogene|3/5|n.1538-1657C>G||||||,C|intron_variant|MODIFIER|LINC00917|ENSG00000168367|transcript|ENST00000595169.6|pseudogene|4/5|n.1385-1657C>G||||||,C|intron_variant|MODIFIER|LINC00917|ENSG00000168367|transcript|ENST00000601556.5|pseudogene|4/6|n.1484-1657C>G||||||,C|intron_variant|MODIFIER|LINC00917|ENSG00000168367|transcript|ENST00000599619.6|pseudogene|5/7|n.1573-1657C>G||||||,C|intron_variant|MODIFIER|LINC00917|ENSG00000168367|transcript|ENST00000656700.1|pseudogene|5/7|n.1565-1657C>G||||||,C|intron_variant|MODIFIER|LINC00917|ENSG00000168367|transcript|ENST00000651755.1|pseudogene|3/4|n.427-1657C>G||||||,C|intron_variant|MODIFIER|LINC00917|ENSG00000168367|transcript|ENST00000670118.1|pseudogene|4/6|n.1374-1657C>G||||||,C|intron_variant|MODIFIER|LINC00917|ENSG00000168367|transcript|ENST00000664042.1|pseudogene|3/5|n.432-570C>G||||||,C|intron_variant|MODIFIER|LINC00917|ENSG00000168367|transcript|ENST00000655731.1|pseudogene|3/5|n.442-1657C>G||||||,C|intron_variant|MODIFIER|LINC00917|ENSG00000168367|transcript|ENST00000654235.1|pseudogene|4/6|n.1424-1657C>G||||||,C|intron_variant|MODIFIER|LINC00917|ENSG00000168367|transcript|ENST00000655979.1|pseudogene|5/7|n.1465-1657C>G||||||,C|intron_variant|MODIFIER|LINC00917|ENSG00000168367|transcript|ENST00000669859.1|pseudogene|4/5|n.572+114C>G||||||	long intergenic non-protein coding RNA 917
769123	7_90905819_G_A	1	1	0	C|intron_variant|MODIFIER|LINC00917|ENSG00000168367|transcript|ENST00000651755.1|pseudogene|2/4|n.178+532A>G||||||,C|intron_variant|MODIFIER|LINC00917|ENSG00000168367|transcript|ENST00000664042.1|pseudogene|2/5|n.183+532A>G||||||,C|intron_variant|MODIFIER|LINC00917|ENSG00000168367|transcript|ENST00000655731.1|pseudogene|2/5|n.193+532A>G||||||,C|intron_variant|MODIFIER|LINC00917|ENSG00000168367|transcript|ENST00000669859.1|pseudogene|2/5|n.148+532A>G||||||,C|non_coding_transcript_exon_variant|MODIFIER|LINC00917|ENSG00000168367|transcript|ENST00000594203.5|pseudogene|3/6|n.680A>G||||||,C|non_coding_transcript_exon_variant|MODIFIER|LINC00917|ENSG00000168367|transcript|ENST00000595169.6|pseudogene|3/6|n.616A>G||||||,C|non_coding_transcript_exon_variant|MODIFIER|LINC00917|ENSG00000168367|transcript|ENST00000601556.5|pseudogene|3/7|n.715A>G||||||,C|non_coding_transcript_exon_variant|MODIFIER|LINC00917|ENSG00000168367|transcript|ENST00000599619.6|pseudogene|4/8|n.788A>G||||||,C|non_coding_transcript_exon_variant|MODIFIER|LINC00917|ENSG00000168367|transcript|ENST00000656700.1|pseudogene|4/8|n.796A>G||||||,C|non_coding_transcript_exon_variant|MODIFIER|LINC00917|ENSG00000168367|transcript|ENST00000670118.1|pseudogene|3/7|n.636A>G||||||,C|non_coding_transcript_exon_variant|MODIFIER|LINC00917|ENSG00000168367|transcript|ENST00000654235.1|pseudogene|3/7|n.655A>G||||||,C|non_coding_transcript_exon_variant|MODIFIER|LINC00917|ENSG00000168367|transcript|ENST00000655979.1|pseudogene|4/8|n.696A>G||||||	long intergenic non-protein coding RNA 917
769124	7_90907684_C_A	0.472222222222222	0.78	0	C|intron_variant|MODIFIER|LINC00917|ENSG00000168367|transcript|ENST00000594203.5|pseudogene|1/5|n.154-1180T>G||||||,C|intron_variant|MODIFIER|LINC00917|ENSG00000168367|transcript|ENST00000595169.6|pseudogene|1/5|n.90-1180T>G||||||,C|intron_variant|MODIFIER|LINC00917|ENSG00000168367|transcript|ENST00000601556.5|pseudogene|1/6|n.189-1180T>G||||||,C|intron_variant|MODIFIER|LINC00917|ENSG00000168367|transcript|ENST00000599619.6|pseudogene|2/7|n.262-1180T>G||||||,C|intron_variant|MODIFIER|LINC00917|ENSG00000168367|transcript|ENST00000599664.5|pseudogene|2/3|n.272-1180T>G||||||,C|intron_variant|MODIFIER|LINC00917|ENSG00000168367|transcript|ENST00000656700.1|pseudogene|2/7|n.270-1180T>G||||||,C|intron_variant|MODIFIER|LINC00917|ENSG00000168367|transcript|ENST00000651755.1|pseudogene|1/4|n.96-1180T>G||||||,C|intron_variant|MODIFIER|LINC00917|ENSG00000168367|transcript|ENST00000670118.1|pseudogene|1/6|n.110-1180T>G||||||,C|intron_variant|MODIFIER|LINC00917|ENSG00000168367|transcript|ENST00000664042.1|pseudogene|1/5|n.101-1180T>G||||||,C|intron_variant|MODIFIER|LINC00917|ENSG00000168367|transcript|ENST00000655731.1|pseudogene|1/5|n.111-1180T>G||||||,C|intron_variant|MODIFIER|LINC00917|ENSG00000168367|transcript|ENST00000654235.1|pseudogene|1/6|n.129-1180T>G||||||,C|intron_variant|MODIFIER|LINC00917|ENSG00000168367|transcript|ENST00000655979.1|pseudogene|2/7|n.170-1180T>G||||||,C|intron_variant|MODIFIER|LINC00917|ENSG00000168367|transcript|ENST00000669859.1|pseudogene|1/5|n.66-1180T>G||||||	long intergenic non-protein coding RNA 917
769125	7_90911633_T_C	1	1	1	G|intron_variant|MODIFIER|LINC00917|ENSG00000168367|transcript|ENST00000594203.5|pseudogene|1/5|n.154-1422T>C||||||,G|intron_variant|MODIFIER|LINC00917|ENSG00000168367|transcript|ENST00000595169.6|pseudogene|1/5|n.90-1422T>C||||||,G|intron_variant|MODIFIER|LINC00917|ENSG00000168367|transcript|ENST00000601556.5|pseudogene|1/6|n.189-1422T>C||||||,G|intron_variant|MODIFIER|LINC00917|ENSG00000168367|transcript|ENST00000599619.6|pseudogene|2/7|n.262-1422T>C||||||,G|intron_variant|MODIFIER|LINC00917|ENSG00000168367|transcript|ENST00000599664.5|pseudogene|2/3|n.272-1422T>C||||||,G|intron_variant|MODIFIER|LINC00917|ENSG00000168367|transcript|ENST00000656700.1|pseudogene|2/7|n.270-1422T>C||||||,G|intron_variant|MODIFIER|LINC00917|ENSG00000168367|transcript|ENST00000651755.1|pseudogene|1/4|n.96-1422T>C||||||,G|intron_variant|MODIFIER|LINC00917|ENSG00000168367|transcript|ENST00000670118.1|pseudogene|1/6|n.110-1422T>C||||||,G|intron_variant|MODIFIER|LINC00917|ENSG00000168367|transcript|ENST00000664042.1|pseudogene|1/5|n.101-1422T>C||||||,G|intron_variant|MODIFIER|LINC00917|ENSG00000168367|transcript|ENST00000655731.1|pseudogene|1/5|n.111-1422T>C||||||,G|intron_variant|MODIFIER|LINC00917|ENSG00000168367|transcript|ENST00000654235.1|pseudogene|1/6|n.129-1422T>C||||||,G|intron_variant|MODIFIER|LINC00917|ENSG00000168367|transcript|ENST00000655979.1|pseudogene|2/7|n.170-1422T>C||||||,G|intron_variant|MODIFIER|LINC00917|ENSG00000168367|transcript|ENST00000669859.1|pseudogene|1/5|n.66-1422T>C||||||	long intergenic non-protein coding RNA 917
769126	7_90914018_G_A	1	1	1	A|intron_variant|MODIFIER|LINC00917|ENSG00000168367|transcript|ENST00000594203.5|pseudogene|1/5|n.154-1770C>T||||||,A|intron_variant|MODIFIER|LINC00917|ENSG00000168367|transcript|ENST00000595169.6|pseudogene|1/5|n.90-1770C>T||||||,A|intron_variant|MODIFIER|LINC00917|ENSG00000168367|transcript|ENST00000601556.5|pseudogene|1/6|n.189-1770C>T||||||,A|intron_variant|MODIFIER|LINC00917|ENSG00000168367|transcript|ENST00000599619.6|pseudogene|2/7|n.262-1770C>T||||||,A|intron_variant|MODIFIER|LINC00917|ENSG00000168367|transcript|ENST00000599664.5|pseudogene|2/3|n.272-1770C>T||||||,A|intron_variant|MODIFIER|LINC00917|ENSG00000168367|transcript|ENST00000656700.1|pseudogene|2/7|n.270-1770C>T||||||,A|intron_variant|MODIFIER|LINC00917|ENSG00000168367|transcript|ENST00000651755.1|pseudogene|1/4|n.96-1770C>T||||||,A|intron_variant|MODIFIER|LINC00917|ENSG00000168367|transcript|ENST00000670118.1|pseudogene|1/6|n.110-1770C>T||||||,A|intron_variant|MODIFIER|LINC00917|ENSG00000168367|transcript|ENST00000664042.1|pseudogene|1/5|n.101-1770C>T||||||,A|intron_variant|MODIFIER|LINC00917|ENSG00000168367|transcript|ENST00000655731.1|pseudogene|1/5|n.111-1770C>T||||||,A|intron_variant|MODIFIER|LINC00917|ENSG00000168367|transcript|ENST00000654235.1|pseudogene|1/6|n.129-1770C>T||||||,A|intron_variant|MODIFIER|LINC00917|ENSG00000168367|transcript|ENST00000655979.1|pseudogene|2/7|n.170-1770C>T||||||,A|intron_variant|MODIFIER|LINC00917|ENSG00000168367|transcript|ENST00000669859.1|pseudogene|1/5|n.66-1770C>T||||||	long intergenic non-protein coding RNA 917
769127	7_90916256_T_C	1	0	0	A|intron_variant|MODIFIER|LINC00917|ENSG00000168367|transcript|ENST00000594203.5|pseudogene|1/5|n.154-1901C>T||||||,A|intron_variant|MODIFIER|LINC00917|ENSG00000168367|transcript|ENST00000595169.6|pseudogene|1/5|n.90-1901C>T||||||,A|intron_variant|MODIFIER|LINC00917|ENSG00000168367|transcript|ENST00000601556.5|pseudogene|1/6|n.189-1901C>T||||||,A|intron_variant|MODIFIER|LINC00917|ENSG00000168367|transcript|ENST00000599619.6|pseudogene|2/7|n.262-1901C>T||||||,A|intron_variant|MODIFIER|LINC00917|ENSG00000168367|transcript|ENST00000599664.5|pseudogene|2/3|n.272-1901C>T||||||,A|intron_variant|MODIFIER|LINC00917|ENSG00000168367|transcript|ENST00000656700.1|pseudogene|2/7|n.270-1901C>T||||||,A|intron_variant|MODIFIER|LINC00917|ENSG00000168367|transcript|ENST00000651755.1|pseudogene|1/4|n.96-1901C>T||||||,A|intron_variant|MODIFIER|LINC00917|ENSG00000168367|transcript|ENST00000670118.1|pseudogene|1/6|n.110-1901C>T||||||,A|intron_variant|MODIFIER|LINC00917|ENSG00000168367|transcript|ENST00000664042.1|pseudogene|1/5|n.101-1901C>T||||||,A|intron_variant|MODIFIER|LINC00917|ENSG00000168367|transcript|ENST00000655731.1|pseudogene|1/5|n.111-1901C>T||||||,A|intron_variant|MODIFIER|LINC00917|ENSG00000168367|transcript|ENST00000654235.1|pseudogene|1/6|n.129-1901C>T||||||,A|intron_variant|MODIFIER|LINC00917|ENSG00000168367|transcript|ENST00000655979.1|pseudogene|2/7|n.170-1901C>T||||||,A|intron_variant|MODIFIER|LINC00917|ENSG00000168367|transcript|ENST00000669859.1|pseudogene|1/5|n.66-1901C>T||||||	long intergenic non-protein coding RNA 917
769128	7_90916414_G_A	0.641025641025641	0.4	1	G|intron_variant|MODIFIER|LINC00917|ENSG00000168367|transcript|ENST00000594203.5|pseudogene|1/5|n.153+3293G>C||||||,G|intron_variant|MODIFIER|LINC00917|ENSG00000168367|transcript|ENST00000595169.6|pseudogene|1/5|n.90-3367G>C||||||,G|intron_variant|MODIFIER|LINC00917|ENSG00000168367|transcript|ENST00000601556.5|pseudogene|1/6|n.188+3293G>C||||||,G|intron_variant|MODIFIER|LINC00917|ENSG00000168367|transcript|ENST00000599619.6|pseudogene|2/7|n.262-3367G>C||||||,G|intron_variant|MODIFIER|LINC00917|ENSG00000168367|transcript|ENST00000599664.5|pseudogene|2/3|n.272-3367G>C||||||,G|intron_variant|MODIFIER|LINC00917|ENSG00000168367|transcript|ENST00000656700.1|pseudogene|2/7|n.270-3367G>C||||||,G|intron_variant|MODIFIER|LINC00917|ENSG00000168367|transcript|ENST00000651755.1|pseudogene|1/4|n.96-3367G>C||||||,G|intron_variant|MODIFIER|LINC00917|ENSG00000168367|transcript|ENST00000670118.1|pseudogene|1/6|n.110-3367G>C||||||,G|intron_variant|MODIFIER|LINC00917|ENSG00000168367|transcript|ENST00000664042.1|pseudogene|1/5|n.101-3367G>C||||||,G|intron_variant|MODIFIER|LINC00917|ENSG00000168367|transcript|ENST00000655731.1|pseudogene|1/5|n.111-3367G>C||||||,G|intron_variant|MODIFIER|LINC00917|ENSG00000168367|transcript|ENST00000654235.1|pseudogene|1/6|n.129-3367G>C||||||,G|intron_variant|MODIFIER|LINC00917|ENSG00000168367|transcript|ENST00000655979.1|pseudogene|2/7|n.170-3367G>C||||||,G|intron_variant|MODIFIER|LINC00917|ENSG00000168367|transcript|ENST00000669859.1|pseudogene|1/5|n.66-3367G>C||||||	long intergenic non-protein coding RNA 917
769129	7_90917438_A_G	0.71875	0	0	A|intron_variant|MODIFIER|LINC00917|ENSG00000168367|transcript|ENST00000594203.5|pseudogene|1/5|n.153+2706C>T||||||,A|intron_variant|MODIFIER|LINC00917|ENSG00000168367|transcript|ENST00000595169.6|pseudogene|1/5|n.90-3954C>T||||||,A|intron_variant|MODIFIER|LINC00917|ENSG00000168367|transcript|ENST00000601556.5|pseudogene|1/6|n.188+2706C>T||||||,A|intron_variant|MODIFIER|LINC00917|ENSG00000168367|transcript|ENST00000599619.6|pseudogene|2/7|n.262-3954C>T||||||,A|intron_variant|MODIFIER|LINC00917|ENSG00000168367|transcript|ENST00000599664.5|pseudogene|2/3|n.272-3954C>T||||||,A|intron_variant|MODIFIER|LINC00917|ENSG00000168367|transcript|ENST00000656700.1|pseudogene|2/7|n.270-3954C>T||||||,A|intron_variant|MODIFIER|LINC00917|ENSG00000168367|transcript|ENST00000651755.1|pseudogene|1/4|n.96-3954C>T||||||,A|intron_variant|MODIFIER|LINC00917|ENSG00000168367|transcript|ENST00000670118.1|pseudogene|1/6|n.110-3954C>T||||||,A|intron_variant|MODIFIER|LINC00917|ENSG00000168367|transcript|ENST00000664042.1|pseudogene|1/5|n.101-3954C>T||||||,A|intron_variant|MODIFIER|LINC00917|ENSG00000168367|transcript|ENST00000655731.1|pseudogene|1/5|n.111-3954C>T||||||,A|intron_variant|MODIFIER|LINC00917|ENSG00000168367|transcript|ENST00000654235.1|pseudogene|1/6|n.129-3954C>T||||||,A|intron_variant|MODIFIER|LINC00917|ENSG00000168367|transcript|ENST00000655979.1|pseudogene|2/7|n.170-3954C>T||||||,A|intron_variant|MODIFIER|LINC00917|ENSG00000168367|transcript|ENST00000669859.1|pseudogene|1/5|n.66-3954C>T||||||	long intergenic non-protein coding RNA 917
769130	7_90917804_G_A	0.441176470588235	0.636363636363636	0	A|intron_variant|MODIFIER|LINC00917|ENSG00000168367|transcript|ENST00000594203.5|pseudogene|1/5|n.153+2222A>T||||||,A|intron_variant|MODIFIER|LINC00917|ENSG00000168367|transcript|ENST00000595169.6|pseudogene|1/5|n.90-4438A>T||||||,A|intron_variant|MODIFIER|LINC00917|ENSG00000168367|transcript|ENST00000601556.5|pseudogene|1/6|n.188+2222A>T||||||,A|intron_variant|MODIFIER|LINC00917|ENSG00000168367|transcript|ENST00000599619.6|pseudogene|2/7|n.262-4438A>T||||||,A|intron_variant|MODIFIER|LINC00917|ENSG00000168367|transcript|ENST00000599664.5|pseudogene|2/3|n.272-4438A>T||||||,A|intron_variant|MODIFIER|LINC00917|ENSG00000168367|transcript|ENST00000656700.1|pseudogene|2/7|n.270-4438A>T||||||,A|intron_variant|MODIFIER|LINC00917|ENSG00000168367|transcript|ENST00000651755.1|pseudogene|1/4|n.96-4438A>T||||||,A|intron_variant|MODIFIER|LINC00917|ENSG00000168367|transcript|ENST00000670118.1|pseudogene|1/6|n.110-4438A>T||||||,A|intron_variant|MODIFIER|LINC00917|ENSG00000168367|transcript|ENST00000664042.1|pseudogene|1/5|n.101-4438A>T||||||,A|intron_variant|MODIFIER|LINC00917|ENSG00000168367|transcript|ENST00000655731.1|pseudogene|1/5|n.111-4438A>T||||||,A|intron_variant|MODIFIER|LINC00917|ENSG00000168367|transcript|ENST00000654235.1|pseudogene|1/6|n.129-4438A>T||||||,A|intron_variant|MODIFIER|LINC00917|ENSG00000168367|transcript|ENST00000655979.1|pseudogene|2/7|n.170-4438A>T||||||,A|intron_variant|MODIFIER|LINC00917|ENSG00000168367|transcript|ENST00000669859.1|pseudogene|1/5|n.66-4438A>T||||||	long intergenic non-protein coding RNA 917
769131	7_90919727_G_A	1	1	1	G|intron_variant|MODIFIER|LINC00917|ENSG00000168367|transcript|ENST00000594203.5|pseudogene|1/5|n.153+1305T>C||||||,G|intron_variant|MODIFIER|LINC00917|ENSG00000168367|transcript|ENST00000595169.6|pseudogene|1/5|n.90-5355T>C||||||,G|intron_variant|MODIFIER|LINC00917|ENSG00000168367|transcript|ENST00000601556.5|pseudogene|1/6|n.188+1305T>C||||||,G|intron_variant|MODIFIER|LINC00917|ENSG00000168367|transcript|ENST00000599619.6|pseudogene|2/7|n.261+4831T>C||||||,G|intron_variant|MODIFIER|LINC00917|ENSG00000168367|transcript|ENST00000599664.5|pseudogene|2/3|n.271+4831T>C||||||,G|intron_variant|MODIFIER|LINC00917|ENSG00000168367|transcript|ENST00000656700.1|pseudogene|2/7|n.269+4831T>C||||||,G|intron_variant|MODIFIER|LINC00917|ENSG00000168367|transcript|ENST00000651755.1|pseudogene|1/4|n.96-5355T>C||||||,G|intron_variant|MODIFIER|LINC00917|ENSG00000168367|transcript|ENST00000670118.1|pseudogene|1/6|n.110-5355T>C||||||,G|intron_variant|MODIFIER|LINC00917|ENSG00000168367|transcript|ENST00000664042.1|pseudogene|1/5|n.101-5355T>C||||||,G|intron_variant|MODIFIER|LINC00917|ENSG00000168367|transcript|ENST00000655731.1|pseudogene|1/5|n.111-5355T>C||||||,G|intron_variant|MODIFIER|LINC00917|ENSG00000168367|transcript|ENST00000654235.1|pseudogene|1/6|n.129-5355T>C||||||,G|intron_variant|MODIFIER|LINC00917|ENSG00000168367|transcript|ENST00000655979.1|pseudogene|2/7|n.169+4831T>C||||||,G|intron_variant|MODIFIER|LINC00917|ENSG00000168367|transcript|ENST00000669859.1|pseudogene|1/5|n.66-5355T>C||||||	long intergenic non-protein coding RNA 917
769132	7_90919985_G_A	0.41025641025641	0	0	T|intron_variant|MODIFIER|LINC00917|ENSG00000168367|transcript|ENST00000594203.5|pseudogene|1/5|n.153+1299T>A||||||,T|intron_variant|MODIFIER|LINC00917|ENSG00000168367|transcript|ENST00000595169.6|pseudogene|1/5|n.89+5358T>A||||||,T|intron_variant|MODIFIER|LINC00917|ENSG00000168367|transcript|ENST00000601556.5|pseudogene|1/6|n.188+1299T>A||||||,T|intron_variant|MODIFIER|LINC00917|ENSG00000168367|transcript|ENST00000599619.6|pseudogene|2/7|n.261+4825T>A||||||,T|intron_variant|MODIFIER|LINC00917|ENSG00000168367|transcript|ENST00000599664.5|pseudogene|2/3|n.271+4825T>A||||||,T|intron_variant|MODIFIER|LINC00917|ENSG00000168367|transcript|ENST00000656700.1|pseudogene|2/7|n.269+4825T>A||||||,T|intron_variant|MODIFIER|LINC00917|ENSG00000168367|transcript|ENST00000651755.1|pseudogene|1/4|n.95+5358T>A||||||,T|intron_variant|MODIFIER|LINC00917|ENSG00000168367|transcript|ENST00000670118.1|pseudogene|1/6|n.110-5361T>A||||||,T|intron_variant|MODIFIER|LINC00917|ENSG00000168367|transcript|ENST00000664042.1|pseudogene|1/5|n.100+5358T>A||||||,T|intron_variant|MODIFIER|LINC00917|ENSG00000168367|transcript|ENST00000655731.1|pseudogene|1/5|n.110+5358T>A||||||,T|intron_variant|MODIFIER|LINC00917|ENSG00000168367|transcript|ENST00000654235.1|pseudogene|1/6|n.128+5358T>A||||||,T|intron_variant|MODIFIER|LINC00917|ENSG00000168367|transcript|ENST00000655979.1|pseudogene|2/7|n.169+4825T>A||||||,T|intron_variant|MODIFIER|LINC00917|ENSG00000168367|transcript|ENST00000669859.1|pseudogene|1/5|n.65+5358T>A||||||	long intergenic non-protein coding RNA 917
769133	7_90920876_G_A	0.307692307692308	0	0.833333333333333	G|intron_variant|MODIFIER|LINC00917|ENSG00000168367|transcript|ENST00000594203.5|pseudogene|1/5|n.153+824T>C||||||,G|intron_variant|MODIFIER|LINC00917|ENSG00000168367|transcript|ENST00000595169.6|pseudogene|1/5|n.89+4883T>C||||||,G|intron_variant|MODIFIER|LINC00917|ENSG00000168367|transcript|ENST00000601556.5|pseudogene|1/6|n.188+824T>C||||||,G|intron_variant|MODIFIER|LINC00917|ENSG00000168367|transcript|ENST00000599619.6|pseudogene|2/7|n.261+4350T>C||||||,G|intron_variant|MODIFIER|LINC00917|ENSG00000168367|transcript|ENST00000599664.5|pseudogene|2/3|n.271+4350T>C||||||,G|intron_variant|MODIFIER|LINC00917|ENSG00000168367|transcript|ENST00000656700.1|pseudogene|2/7|n.269+4350T>C||||||,G|intron_variant|MODIFIER|LINC00917|ENSG00000168367|transcript|ENST00000651755.1|pseudogene|1/4|n.95+4883T>C||||||,G|intron_variant|MODIFIER|LINC00917|ENSG00000168367|transcript|ENST00000670118.1|pseudogene|1/6|n.109+4907T>C||||||,G|intron_variant|MODIFIER|LINC00917|ENSG00000168367|transcript|ENST00000664042.1|pseudogene|1/5|n.100+4883T>C||||||,G|intron_variant|MODIFIER|LINC00917|ENSG00000168367|transcript|ENST00000655731.1|pseudogene|1/5|n.110+4883T>C||||||,G|intron_variant|MODIFIER|LINC00917|ENSG00000168367|transcript|ENST00000654235.1|pseudogene|1/6|n.128+4883T>C||||||,G|intron_variant|MODIFIER|LINC00917|ENSG00000168367|transcript|ENST00000655979.1|pseudogene|2/7|n.169+4350T>C||||||,G|intron_variant|MODIFIER|LINC00917|ENSG00000168367|transcript|ENST00000669859.1|pseudogene|1/5|n.65+4883T>C||||||	long intergenic non-protein coding RNA 917
769134	7_90921740_G_C	1	0	0	T|intron_variant|MODIFIER|LINC00917|ENSG00000168367|transcript|ENST00000594203.5|pseudogene|1/5|n.153+729T>A||||||,T|intron_variant|MODIFIER|LINC00917|ENSG00000168367|transcript|ENST00000595169.6|pseudogene|1/5|n.89+4788T>A||||||,T|intron_variant|MODIFIER|LINC00917|ENSG00000168367|transcript|ENST00000601556.5|pseudogene|1/6|n.188+729T>A||||||,T|intron_variant|MODIFIER|LINC00917|ENSG00000168367|transcript|ENST00000599619.6|pseudogene|2/7|n.261+4255T>A||||||,T|intron_variant|MODIFIER|LINC00917|ENSG00000168367|transcript|ENST00000599664.5|pseudogene|2/3|n.271+4255T>A||||||,T|intron_variant|MODIFIER|LINC00917|ENSG00000168367|transcript|ENST00000656700.1|pseudogene|2/7|n.269+4255T>A||||||,T|intron_variant|MODIFIER|LINC00917|ENSG00000168367|transcript|ENST00000651755.1|pseudogene|1/4|n.95+4788T>A||||||,T|intron_variant|MODIFIER|LINC00917|ENSG00000168367|transcript|ENST00000670118.1|pseudogene|1/6|n.109+4812T>A||||||,T|intron_variant|MODIFIER|LINC00917|ENSG00000168367|transcript|ENST00000664042.1|pseudogene|1/5|n.100+4788T>A||||||,T|intron_variant|MODIFIER|LINC00917|ENSG00000168367|transcript|ENST00000655731.1|pseudogene|1/5|n.110+4788T>A||||||,T|intron_variant|MODIFIER|LINC00917|ENSG00000168367|transcript|ENST00000654235.1|pseudogene|1/6|n.128+4788T>A||||||,T|intron_variant|MODIFIER|LINC00917|ENSG00000168367|transcript|ENST00000655979.1|pseudogene|2/7|n.169+4255T>A||||||,T|intron_variant|MODIFIER|LINC00917|ENSG00000168367|transcript|ENST00000669859.1|pseudogene|1/5|n.65+4788T>A||||||	long intergenic non-protein coding RNA 917
769135	7_90923050_A_G	0.518518518518518	0.24	1	C|intron_variant|MODIFIER|LINC00917|ENSG00000168367|transcript|ENST00000595169.6|pseudogene|1/5|n.89+4050A>G||||||,C|intron_variant|MODIFIER|LINC00917|ENSG00000168367|transcript|ENST00000599619.6|pseudogene|2/7|n.261+3517A>G||||||,C|intron_variant|MODIFIER|LINC00917|ENSG00000168367|transcript|ENST00000599664.5|pseudogene|2/3|n.271+3517A>G||||||,C|intron_variant|MODIFIER|LINC00917|ENSG00000168367|transcript|ENST00000656700.1|pseudogene|2/7|n.269+3517A>G||||||,C|intron_variant|MODIFIER|LINC00917|ENSG00000168367|transcript|ENST00000651755.1|pseudogene|1/4|n.95+4050A>G||||||,C|intron_variant|MODIFIER|LINC00917|ENSG00000168367|transcript|ENST00000670118.1|pseudogene|1/6|n.109+4074A>G||||||,C|intron_variant|MODIFIER|LINC00917|ENSG00000168367|transcript|ENST00000664042.1|pseudogene|1/5|n.100+4050A>G||||||,C|intron_variant|MODIFIER|LINC00917|ENSG00000168367|transcript|ENST00000655731.1|pseudogene|1/5|n.110+4050A>G||||||,C|intron_variant|MODIFIER|LINC00917|ENSG00000168367|transcript|ENST00000654235.1|pseudogene|1/6|n.128+4050A>G||||||,C|intron_variant|MODIFIER|LINC00917|ENSG00000168367|transcript|ENST00000655979.1|pseudogene|2/7|n.169+3517A>G||||||,C|intron_variant|MODIFIER|LINC00917|ENSG00000168367|transcript|ENST00000669859.1|pseudogene|1/5|n.65+4050A>G||||||,C|non_coding_transcript_exon_variant|MODIFIER|LINC00917|ENSG00000168367|transcript|ENST00000594203.5|pseudogene|1/6|n.144A>G||||||,C|non_coding_transcript_exon_variant|MODIFIER|LINC00917|ENSG00000168367|transcript|ENST00000601556.5|pseudogene|1/7|n.179A>G||||||	long intergenic non-protein coding RNA 917
769136	7_90924429_C_A	0.588235294117647	0	0	G|intron_variant|MODIFIER|LINC00917|ENSG00000168367|transcript|ENST00000595169.6|pseudogene|1/5|n.89+3697T>C||||||,G|intron_variant|MODIFIER|LINC00917|ENSG00000168367|transcript|ENST00000599619.6|pseudogene|2/7|n.261+3164T>C||||||,G|intron_variant|MODIFIER|LINC00917|ENSG00000168367|transcript|ENST00000599664.5|pseudogene|2/3|n.271+3164T>C||||||,G|intron_variant|MODIFIER|LINC00917|ENSG00000168367|transcript|ENST00000656700.1|pseudogene|2/7|n.269+3164T>C||||||,G|intron_variant|MODIFIER|LINC00917|ENSG00000168367|transcript|ENST00000651755.1|pseudogene|1/4|n.95+3697T>C||||||,G|intron_variant|MODIFIER|LINC00917|ENSG00000168367|transcript|ENST00000670118.1|pseudogene|1/6|n.109+3721T>C||||||,G|intron_variant|MODIFIER|LINC00917|ENSG00000168367|transcript|ENST00000664042.1|pseudogene|1/5|n.100+3697T>C||||||,G|intron_variant|MODIFIER|LINC00917|ENSG00000168367|transcript|ENST00000655731.1|pseudogene|1/5|n.110+3697T>C||||||,G|intron_variant|MODIFIER|LINC00917|ENSG00000168367|transcript|ENST00000654235.1|pseudogene|1/6|n.128+3697T>C||||||,G|intron_variant|MODIFIER|LINC00917|ENSG00000168367|transcript|ENST00000655979.1|pseudogene|2/7|n.169+3164T>C||||||,G|intron_variant|MODIFIER|LINC00917|ENSG00000168367|transcript|ENST00000669859.1|pseudogene|1/5|n.65+3697T>C||||||	long intergenic non-protein coding RNA 917
769137	7_90927124_A_T	1	1	1	G|intron_variant|MODIFIER|LINC00917|ENSG00000168367|transcript|ENST00000595169.6|pseudogene|1/5|n.89+1638G>C||||||,G|intron_variant|MODIFIER|LINC00917|ENSG00000168367|transcript|ENST00000599619.6|pseudogene|2/7|n.261+1105G>C||||||,G|intron_variant|MODIFIER|LINC00917|ENSG00000168367|transcript|ENST00000599664.5|pseudogene|2/3|n.271+1105G>C||||||,G|intron_variant|MODIFIER|LINC00917|ENSG00000168367|transcript|ENST00000656700.1|pseudogene|2/7|n.269+1105G>C||||||,G|intron_variant|MODIFIER|LINC00917|ENSG00000168367|transcript|ENST00000651755.1|pseudogene|1/4|n.95+1638G>C||||||,G|intron_variant|MODIFIER|LINC00917|ENSG00000168367|transcript|ENST00000670118.1|pseudogene|1/6|n.109+1662G>C||||||,G|intron_variant|MODIFIER|LINC00917|ENSG00000168367|transcript|ENST00000664042.1|pseudogene|1/5|n.100+1638G>C||||||,G|intron_variant|MODIFIER|LINC00917|ENSG00000168367|transcript|ENST00000655731.1|pseudogene|1/5|n.110+1638G>C||||||,G|intron_variant|MODIFIER|LINC00917|ENSG00000168367|transcript|ENST00000654235.1|pseudogene|1/6|n.128+1638G>C||||||,G|intron_variant|MODIFIER|LINC00917|ENSG00000168367|transcript|ENST00000655979.1|pseudogene|2/7|n.169+1105G>C||||||,G|intron_variant|MODIFIER|LINC00917|ENSG00000168367|transcript|ENST00000669859.1|pseudogene|1/5|n.65+1638G>C||||||,G|non_coding_transcript_exon_variant|MODIFIER|LINC00917|ENSG00000168367|transcript|ENST00000598994.2|pseudogene|2/2|n.1363G>C||||||,G|non_coding_transcript_exon_variant|MODIFIER|AC092327.2|ENSG00000269826|transcript|ENST00000595705.1|pseudogene|2/3|n.84C>G||||||	long intergenic non-protein coding RNA 917 ; novel transcript
769138	7_90934219_A_G	0.285714285714286	0.205128205128205	1	C|intron_variant|MODIFIER|LINC00917|ENSG00000168367|transcript|ENST00000595169.6|pseudogene|1/5|n.89+1284C>G||||||,C|intron_variant|MODIFIER|LINC00917|ENSG00000168367|transcript|ENST00000599619.6|pseudogene|2/7|n.261+751C>G||||||,C|intron_variant|MODIFIER|LINC00917|ENSG00000168367|transcript|ENST00000599664.5|pseudogene|2/3|n.271+751C>G||||||,C|intron_variant|MODIFIER|LINC00917|ENSG00000168367|transcript|ENST00000656700.1|pseudogene|2/7|n.269+751C>G||||||,C|intron_variant|MODIFIER|LINC00917|ENSG00000168367|transcript|ENST00000651755.1|pseudogene|1/4|n.95+1284C>G||||||,C|intron_variant|MODIFIER|LINC00917|ENSG00000168367|transcript|ENST00000670118.1|pseudogene|1/6|n.109+1308C>G||||||,C|intron_variant|MODIFIER|LINC00917|ENSG00000168367|transcript|ENST00000664042.1|pseudogene|1/5|n.100+1284C>G||||||,C|intron_variant|MODIFIER|LINC00917|ENSG00000168367|transcript|ENST00000655731.1|pseudogene|1/5|n.110+1284C>G||||||,C|intron_variant|MODIFIER|LINC00917|ENSG00000168367|transcript|ENST00000654235.1|pseudogene|1/6|n.128+1284C>G||||||,C|intron_variant|MODIFIER|LINC00917|ENSG00000168367|transcript|ENST00000655979.1|pseudogene|2/7|n.169+751C>G||||||,C|intron_variant|MODIFIER|LINC00917|ENSG00000168367|transcript|ENST00000669859.1|pseudogene|1/5|n.65+1284C>G||||||,C|non_coding_transcript_exon_variant|MODIFIER|LINC00917|ENSG00000168367|transcript|ENST00000598994.2|pseudogene|2/2|n.1009C>G||||||,C|non_coding_transcript_exon_variant|MODIFIER|AC092327.2|ENSG00000269826|transcript|ENST00000595705.1|pseudogene|2/3|n.438G>C||||||	long intergenic non-protein coding RNA 917 ; novel transcript
769139	7_90938844_A_G	1	0	0	G|intron_variant|MODIFIER|LINC00917|ENSG00000168367|transcript|ENST00000595169.6|pseudogene|1/5|n.89+1037T>C||||||,G|intron_variant|MODIFIER|AC092327.2|ENSG00000269826|transcript|ENST00000595705.1|pseudogene|2/2|n.670+15A>G||||||,G|intron_variant|MODIFIER|LINC00917|ENSG00000168367|transcript|ENST00000599619.6|pseudogene|2/7|n.261+504T>C||||||,G|intron_variant|MODIFIER|LINC00917|ENSG00000168367|transcript|ENST00000599664.5|pseudogene|2/3|n.271+504T>C||||||,G|intron_variant|MODIFIER|LINC00917|ENSG00000168367|transcript|ENST00000656700.1|pseudogene|2/7|n.269+504T>C||||||,G|intron_variant|MODIFIER|LINC00917|ENSG00000168367|transcript|ENST00000651755.1|pseudogene|1/4|n.95+1037T>C||||||,G|intron_variant|MODIFIER|LINC00917|ENSG00000168367|transcript|ENST00000670118.1|pseudogene|1/6|n.109+1061T>C||||||,G|intron_variant|MODIFIER|LINC00917|ENSG00000168367|transcript|ENST00000664042.1|pseudogene|1/5|n.100+1037T>C||||||,G|intron_variant|MODIFIER|LINC00917|ENSG00000168367|transcript|ENST00000655731.1|pseudogene|1/5|n.110+1037T>C||||||,G|intron_variant|MODIFIER|LINC00917|ENSG00000168367|transcript|ENST00000654235.1|pseudogene|1/6|n.128+1037T>C||||||,G|intron_variant|MODIFIER|LINC00917|ENSG00000168367|transcript|ENST00000655979.1|pseudogene|2/7|n.169+504T>C||||||,G|intron_variant|MODIFIER|LINC00917|ENSG00000168367|transcript|ENST00000669859.1|pseudogene|1/5|n.65+1037T>C||||||,G|non_coding_transcript_exon_variant|MODIFIER|LINC00917|ENSG00000168367|transcript|ENST00000598994.2|pseudogene|2/2|n.762T>C||||||	long intergenic non-protein coding RNA 917 ; novel transcript
769140	7_90939656_A_T	0.688888888888889	0	0	A|intron_variant|MODIFIER|LINC00917|ENSG00000168367|transcript|ENST00000595169.6|pseudogene|1/5|n.89+825C>T||||||,A|intron_variant|MODIFIER|AC092327.2|ENSG00000269826|transcript|ENST00000595705.1|pseudogene|2/2|n.670+227G>A||||||,A|intron_variant|MODIFIER|LINC00917|ENSG00000168367|transcript|ENST00000599619.6|pseudogene|2/7|n.261+292C>T||||||,A|intron_variant|MODIFIER|LINC00917|ENSG00000168367|transcript|ENST00000599664.5|pseudogene|2/3|n.271+292C>T||||||,A|intron_variant|MODIFIER|LINC00917|ENSG00000168367|transcript|ENST00000656700.1|pseudogene|2/7|n.269+292C>T||||||,A|intron_variant|MODIFIER|LINC00917|ENSG00000168367|transcript|ENST00000651755.1|pseudogene|1/4|n.95+825C>T||||||,A|intron_variant|MODIFIER|LINC00917|ENSG00000168367|transcript|ENST00000670118.1|pseudogene|1/6|n.109+849C>T||||||,A|intron_variant|MODIFIER|LINC00917|ENSG00000168367|transcript|ENST00000664042.1|pseudogene|1/5|n.100+825C>T||||||,A|intron_variant|MODIFIER|LINC00917|ENSG00000168367|transcript|ENST00000655731.1|pseudogene|1/5|n.110+825C>T||||||,A|intron_variant|MODIFIER|LINC00917|ENSG00000168367|transcript|ENST00000654235.1|pseudogene|1/6|n.128+825C>T||||||,A|intron_variant|MODIFIER|LINC00917|ENSG00000168367|transcript|ENST00000655979.1|pseudogene|2/7|n.169+292C>T||||||,A|intron_variant|MODIFIER|LINC00917|ENSG00000168367|transcript|ENST00000669859.1|pseudogene|1/5|n.65+825C>T||||||,A|non_coding_transcript_exon_variant|MODIFIER|LINC00917|ENSG00000168367|transcript|ENST00000598994.2|pseudogene|2/2|n.550C>T||||||	long intergenic non-protein coding RNA 917 ; novel transcript
769141	7_90942234_G_A	0.512820512820513	0	0	INTERGENIC	NA
769142	7_90942418_G_A	1	1	1	INTERGENIC	NA
769143	7_90944364_C_T	0.285714285714286	0	1	INTERGENIC	NA
769144	7_90949936_A_T	0.333333333333333	0	1	INTERGENIC	NA
769145	7_90951308_T_G	1	0	0	INTERGENIC	NA
769146	7_90952454_C_T	0.464285714285714	0.645161290322581	0	INTERGENIC	NA
769147	7_90958867_T_C	1	1	0	INTERGENIC	NA
769148	7_90960436_G_A	0.475	0	1	INTERGENIC	NA
769149	7_90962845_T_C	0.620689655172414	0	0	INTERGENIC	NA
769150	7_90965272_G_A	0.516129032258065	0	0	INTERGENIC	NA
769151	7_90965673_T_C	0.423076923076923	0.28125	1	INTERGENIC	NA
769152	7_90967959_C_T	0.457142857142857	0.377777777777778	1	INTERGENIC	NA
769153	7_90970756_C_G	0.413793103448276	0.62962962962963	0	INTERGENIC	NA
769154	7_90972203_G_A	0.585365853658537	0.346153846153846	1	INTERGENIC	NA
769155	7_90973335_A_G	0.484848484848485	0.6	0	INTERGENIC	NA
769156	7_90979816_A_G	1	1	0	INTERGENIC	NA
769157	7_90980708_G_A	0.486486486486487	0.333333333333333	1	INTERGENIC	NA
769158	7_90980714_G_C	1	1	1	INTERGENIC	NA
769159	7_90981180_C_A	0.526315789473684	0	0	INTERGENIC	NA
769160	7_90982164_G_A	0.5	0.657142857142857	0	INTERGENIC	NA
769161	7_90985475_G_A	0.46875	0.363636363636364	1	INTERGENIC	NA
769162	7_90985563_G_A	0.470588235294118	0.814814814814815	0	INTERGENIC	NA
769163	7_90990796_C_A	1	1	0	INTERGENIC	NA
769164	7_90992891_G_A	1	1	1	INTERGENIC	NA
769165	7_90993808_G_C	1	0	0	INTERGENIC	NA
769166	7_90994279_C_T	0.375	0.55	0	INTERGENIC	NA
769167	7_91000805_A_G	0.461538461538462	0.617647058823529	0	INTERGENIC	NA
769168	7_91001243_C_T	1	1	0	INTERGENIC	NA
769169	7_91003458_A_G	0.432432432432432	0.761904761904762	0	INTERGENIC	NA
769170	7_91003514_A_G	1	0	0	INTERGENIC	NA
769171	7_91003639_A_G	0.628571428571429	0	1	INTERGENIC	NA
769172	7_91003751_A_G	0.458333333333333	0.8	0	INTERGENIC	NA
769173	7_91003946_A_C	1	1	1	INTERGENIC	NA
769174	7_91004702_T_G	0.941176470588235	1	1	INTERGENIC	NA
769175	7_91005359_C_T	0.423076923076923	0.613636363636364	0	INTERGENIC	NA
769176	7_91006338_T_A	1	0	0	INTERGENIC	NA
769177	7_91013149_G_A	0.363636363636364	0.5	0	INTERGENIC	NA
769178	7_91013272_G_A	0.419354838709677	1	0	INTERGENIC	NA
769179	7_91015986_A_C	1	1	0	INTERGENIC	NA
769180	7_91016156_G_A	0.428571428571429	0.685714285714286	0	INTERGENIC	NA
769181	7_91017077_G_C	1	1	0	INTERGENIC	NA
769182	7_91017183_A_C	1	1	0	INTERGENIC	NA
769183	7_91020941_A_G	0.405405405405405	0	0	INTERGENIC	NA
769184	7_91022598_G_A	0.418604651162791	0	0	INTERGENIC	NA
769185	7_91022841_G_A	0.447368421052632	0	0	INTERGENIC	NA
769186	7_91023204_A_G	0.513513513513513	0	0	INTERGENIC	NA
769187	7_91023381_G_A	0.594594594594595	0	0	INTERGENIC	NA
769188	7_91025832_G_A	0.534883720930233	0	0	INTERGENIC	NA
769189	7_91031369_C_A	0.478260869565217	0	0	INTERGENIC	NA
769190	7_91032230_G_T	0.513513513513513	0	0	INTERGENIC	NA
769191	7_91034142_A_G	0.484848484848485	0	0	INTERGENIC	NA
769192	7_91041551_A_G	0.405405405405405	0	0.966666666666667	INTERGENIC	NA
769193	7_91043895_C_T	0.464285714285714	0	0	INTERGENIC	NA
769194	7_91044877_C_T	0.487179487179487	0	0	INTERGENIC	NA
769195	7_91044932_G_A	0.585365853658537	0	0	INTERGENIC	NA
769196	7_91045880_C_T	0.5	0	0	INTERGENIC	NA
769197	7_91048360_C_T	0.44	0	0	INTERGENIC	NA
769198	7_91049677_C_G	0.463414634146341	0	0	INTERGENIC	NA
769199	7_91055221_C_T	0.555555555555556	0	0	INTERGENIC	NA
769200	7_91095783_T_C	0.425	0	0	INTERGENIC	NA
769201	7_91096260_T_C	0.30952380952381	0	0	INTERGENIC	NA
769202	7_91096336_G_A	0.325581395348837	0	0	INTERGENIC	NA
769203	7_91098316_T_C	0.612244897959184	0	0	INTERGENIC	NA
769204	7_91100079_G_A	0.531914893617021	1	0	INTERGENIC	NA
769205	7_91108393_A_T	0.448979591836735	0.970588235294118	0	INTERGENIC	NA
769206	7_91110462_C_T	0.625	0	0.941176470588235	INTERGENIC	NA
769207	7_91111735_C_G	0.793103448275862	0.24	1	INTERGENIC	NA
769208	7_91114886_A_T	0.472222222222222	1	1	INTERGENIC	NA
769209	7_91114955_G_C	0.487179487179487	1	1	INTERGENIC	NA
769210	7_91117295_C_T	0.517241379310345	0	0	INTERGENIC	NA
769211	7_91118856_G_C	0.490909090909091	1	1	INTERGENIC	NA
769212	7_91123783_G_C	0.606060606060606	1	1	INTERGENIC	NA
769213	7_91127233_G_A	0.536585365853659	1	1	INTERGENIC	NA
769214	7_91133863_C_G	0.354838709677419	1	0	INTERGENIC	NA
769215	7_91136283_C_T	0.564102564102564	0	0.916666666666667	INTERGENIC	NA
769216	7_91136615_T_C	0.513513513513513	0	1	INTERGENIC	NA
769217	7_91137764_G_A	0.461538461538462	0	0	INTERGENIC	NA
769218	7_91141347_C_T	1	0	1	INTERGENIC	NA
769219	7_91143029_T_C	1	0	0	INTERGENIC	NA
769220	7_91145727_A_T	1	0	0	INTERGENIC	NA
769221	7_91146610_A_G	0.464285714285714	0.28	0	INTERGENIC	NA
769222	7_91146652_G_A	1	0	0	INTERGENIC	NA
769223	7_91149259_G_A	0.636363636363636	0	0	INTERGENIC	NA
769224	7_91150449_G_A	0.571428571428571	0.258064516129032	0	INTERGENIC	NA
769225	7_91152672_G_A	1	0.346153846153846	1	INTERGENIC	NA
769226	7_91154179_T_A	1	0	0	INTERGENIC	NA
769227	7_91157081_C_G	1	0	0	INTERGENIC	NA
769228	7_91157299_C_T	0.5	0	1	INTERGENIC	NA
769229	7_91157878_C_A	1	0.21875	1	INTERGENIC	NA
769230	7_91157911_A_G	1	0.333333333333333	1	INTERGENIC	NA
769231	7_91158894_G_A	0.536585365853659	0	0	INTERGENIC	NA
769232	7_91160853_T_A	1	0	0	INTERGENIC	NA
769233	7_91162644_C_A	1	0.392857142857143	1	INTERGENIC	NA
769234	7_91163093_A_G	0.486486486486487	0	0	INTERGENIC	NA
769235	7_91163930_A_G	0.444444444444444	0	0.909090909090909	INTERGENIC	NA
769236	7_91165480_G_A	1	0.225806451612903	1	INTERGENIC	NA
769237	7_91167301_G_A	1	0	0	INTERGENIC	NA
769238	7_91169843_G_A	1	1	0	INTERGENIC	NA
769239	7_91170439_T_C	0.526315789473684	0	0	INTERGENIC	NA
769240	7_91170488_T_A	1	1	0	INTERGENIC	NA
769241	7_91171583_T_G	1	1	1	INTERGENIC	NA
769242	7_91172383_C_T	1	0	0	INTERGENIC	NA
769243	7_91172399_G_A	0.475	0.344827586206897	0	INTERGENIC	NA
769244	7_91172686_C_A	0.538461538461538	0	1	INTERGENIC	NA
769245	7_91180435_T_C	1	1	1	INTERGENIC	NA
769246	7_91185004_G_A	0.4375	0.566666666666667	1	INTERGENIC	NA
769247	7_91193242_C_T	0.378378378378378	0.617647058823529	0	INTERGENIC	NA
769248	7_91197785_A_C	0.538461538461538	0.815789473684211	0	INTERGENIC	NA
769249	7_91200998_T_A	1	0.347826086956522	1	INTERGENIC	NA
769250	7_91201296_T_G	1	1	0	INTERGENIC	NA
769251	7_91209302_A_G	1	1	0	INTERGENIC	NA
769252	7_91211116_A_G	1	1	0	INTERGENIC	NA
769253	7_91213056_G_A	1	0	0	INTERGENIC	NA
769254	7_91213367_A_C	1	0	0	INTERGENIC	NA
769255	7_91218902_T_C	1	0.967741935483871	1	INTERGENIC	NA
769256	7_91219409_C_A	1	1	1	INTERGENIC	NA
769257	7_91222446_T_A	1	1	0	INTERGENIC	NA
769258	7_91224750_C_A	1	1	1	INTERGENIC	NA
769259	7_91239194_C_G	1	1	0	INTERGENIC	NA
769260	7_91240449_C_G	1	0	0	INTERGENIC	NA
769261	7_91240863_A_G	1	1	0	INTERGENIC	NA
769262	7_91242015_A_G	1	1	0	INTERGENIC	NA
769263	7_91242200_G_A	1	1	0	INTERGENIC	NA
769264	7_91243341_T_C	1	1	0	INTERGENIC	NA
769265	7_91244604_T_C	1	0	0	INTERGENIC	NA
769266	7_91244662_G_A	1	0	0	INTERGENIC	NA
769267	7_91245462_T_C	1	1	0	INTERGENIC	NA
769268	7_91247485_C_T	1	1	0	INTERGENIC	NA
769269	7_91248980_C_T	1	1	0	INTERGENIC	NA
769270	7_91259098_A_C	1	0	0	INTERGENIC	NA
769271	7_91259532_A_C	1	1	0	INTERGENIC	NA
769272	7_91259907_G_C	1	1	0	INTERGENIC	NA
769273	7_91269736_G_A	1	0.961538461538462	0	A|non_coding_transcript_exon_variant|MODIFIER|FENDRR|ENSG00000268388|transcript|ENST00000595886.1|pseudogene|4/4|n.2917C>T||||||,A|non_coding_transcript_exon_variant|MODIFIER|FENDRR|ENSG00000268388|transcript|ENST00000659025.1|pseudogene|5/5|n.3537C>T||||||,A|non_coding_transcript_exon_variant|MODIFIER|FENDRR|ENSG00000268388|transcript|ENST00000659545.1|pseudogene|5/5|n.3154C>T||||||,A|non_coding_transcript_exon_variant|MODIFIER|FENDRR|ENSG00000268388|transcript|ENST00000667117.1|pseudogene|4/4|n.3108C>T||||||,A|non_coding_transcript_exon_variant|MODIFIER|FENDRR|ENSG00000268388|transcript|ENST00000662100.1|pseudogene|6/6|n.2518C>T||||||,A|non_coding_transcript_exon_variant|MODIFIER|FENDRR|ENSG00000268388|transcript|ENST00000671115.1|pseudogene|3/3|n.2758C>T||||||	FOXF1 adjacent non-coding developmental regulatory RNA
769274	7_91277349_A_C	1	1	0	A|non_coding_transcript_exon_variant|MODIFIER|FENDRR|ENSG00000268388|transcript|ENST00000595886.1|pseudogene|4/4|n.2445C>T||||||,A|non_coding_transcript_exon_variant|MODIFIER|FENDRR|ENSG00000268388|transcript|ENST00000659025.1|pseudogene|5/5|n.3065C>T||||||,A|non_coding_transcript_exon_variant|MODIFIER|FENDRR|ENSG00000268388|transcript|ENST00000659545.1|pseudogene|5/5|n.2682C>T||||||,A|non_coding_transcript_exon_variant|MODIFIER|FENDRR|ENSG00000268388|transcript|ENST00000667117.1|pseudogene|4/4|n.2636C>T||||||,A|non_coding_transcript_exon_variant|MODIFIER|FENDRR|ENSG00000268388|transcript|ENST00000662100.1|pseudogene|6/6|n.2046C>T||||||,A|non_coding_transcript_exon_variant|MODIFIER|FENDRR|ENSG00000268388|transcript|ENST00000671115.1|pseudogene|3/3|n.2286C>T||||||,A|non_coding_transcript_exon_variant|MODIFIER|FENDRR|ENSG00000268388|transcript|ENST00000659486.1|pseudogene|4/4|n.1651C>T||||||,A|non_coding_transcript_exon_variant|MODIFIER|FENDRR|ENSG00000268388|transcript|ENST00000669311.1|pseudogene|4/4|n.1866C>T||||||	FOXF1 adjacent non-coding developmental regulatory RNA
769275	7_91277819_T_C	0.978723404255319	1	0	G|non_coding_transcript_exon_variant|MODIFIER|FENDRR|ENSG00000268388|transcript|ENST00000595886.1|pseudogene|4/4|n.2141T>C||||||,G|non_coding_transcript_exon_variant|MODIFIER|FENDRR|ENSG00000268388|transcript|ENST00000659025.1|pseudogene|5/5|n.2761T>C||||||,G|non_coding_transcript_exon_variant|MODIFIER|FENDRR|ENSG00000268388|transcript|ENST00000659545.1|pseudogene|5/5|n.2378T>C||||||,G|non_coding_transcript_exon_variant|MODIFIER|FENDRR|ENSG00000268388|transcript|ENST00000667117.1|pseudogene|4/4|n.2332T>C||||||,G|non_coding_transcript_exon_variant|MODIFIER|FENDRR|ENSG00000268388|transcript|ENST00000662100.1|pseudogene|6/6|n.1742T>C||||||,G|non_coding_transcript_exon_variant|MODIFIER|FENDRR|ENSG00000268388|transcript|ENST00000671115.1|pseudogene|3/3|n.1982T>C||||||,G|non_coding_transcript_exon_variant|MODIFIER|FENDRR|ENSG00000268388|transcript|ENST00000659486.1|pseudogene|4/4|n.1347T>C||||||,G|non_coding_transcript_exon_variant|MODIFIER|FENDRR|ENSG00000268388|transcript|ENST00000669311.1|pseudogene|4/4|n.1562T>C||||||	FOXF1 adjacent non-coding developmental regulatory RNA
769276	7_91280709_G_A	1	1	1	T|intron_variant|MODIFIER|FENDRR|ENSG00000268388|transcript|ENST00000595886.1|pseudogene|3/3|n.425-184G>A||||||,T|intron_variant|MODIFIER|FENDRR|ENSG00000268388|transcript|ENST00000600553.5|pseudogene|2/2|n.280-184G>A||||||,T|intron_variant|MODIFIER|FENDRR|ENSG00000268388|transcript|ENST00000659025.1|pseudogene|4/4|n.1045-184G>A||||||,T|intron_variant|MODIFIER|FENDRR|ENSG00000268388|transcript|ENST00000659545.1|pseudogene|4/4|n.662-184G>A||||||,T|intron_variant|MODIFIER|FENDRR|ENSG00000268388|transcript|ENST00000667117.1|pseudogene|3/3|n.616-184G>A||||||,T|intron_variant|MODIFIER|FENDRR|ENSG00000268388|transcript|ENST00000662100.1|pseudogene|4/5|n.657-184G>A||||||,T|intron_variant|MODIFIER|FENDRR|ENSG00000268388|transcript|ENST00000671115.1|pseudogene|2/2|n.266-184G>A||||||,T|intron_variant|MODIFIER|FENDRR|ENSG00000268388|transcript|ENST00000659486.1|pseudogene|2/3|n.262-184G>A||||||,T|intron_variant|MODIFIER|FENDRR|ENSG00000268388|transcript|ENST00000669311.1|pseudogene|2/3|n.477-184G>A||||||	FOXF1 adjacent non-coding developmental regulatory RNA
769277	7_91284184_T_G	1	0.966666666666667	0	G|intron_variant|MODIFIER|FENDRR|ENSG00000268388|transcript|ENST00000595886.1|pseudogene|3/3|n.424+67T>C||||||,G|intron_variant|MODIFIER|FENDRR|ENSG00000268388|transcript|ENST00000600553.5|pseudogene|2/2|n.280-620T>C||||||,G|intron_variant|MODIFIER|FENDRR|ENSG00000268388|transcript|ENST00000659025.1|pseudogene|4/4|n.1044+67T>C||||||,G|intron_variant|MODIFIER|FENDRR|ENSG00000268388|transcript|ENST00000659545.1|pseudogene|4/4|n.662-620T>C||||||,G|intron_variant|MODIFIER|FENDRR|ENSG00000268388|transcript|ENST00000667117.1|pseudogene|3/3|n.616-620T>C||||||,G|intron_variant|MODIFIER|FENDRR|ENSG00000268388|transcript|ENST00000662100.1|pseudogene|4/5|n.657-620T>C||||||,G|intron_variant|MODIFIER|FENDRR|ENSG00000268388|transcript|ENST00000671115.1|pseudogene|2/2|n.266-620T>C||||||,G|intron_variant|MODIFIER|FENDRR|ENSG00000268388|transcript|ENST00000659486.1|pseudogene|2/3|n.262-620T>C||||||,G|intron_variant|MODIFIER|FENDRR|ENSG00000268388|transcript|ENST00000669311.1|pseudogene|2/3|n.476+67T>C||||||	FOXF1 adjacent non-coding developmental regulatory RNA
769278	7_91284614_T_A	0.483870967741935	0	0	C|intron_variant|MODIFIER|FENDRR|ENSG00000268388|transcript|ENST00000595886.1|pseudogene|3/3|n.424+50C>G||||||,C|intron_variant|MODIFIER|FENDRR|ENSG00000268388|transcript|ENST00000600553.5|pseudogene|2/2|n.280-637C>G||||||,C|intron_variant|MODIFIER|FENDRR|ENSG00000268388|transcript|ENST00000659025.1|pseudogene|4/4|n.1044+50C>G||||||,C|intron_variant|MODIFIER|FENDRR|ENSG00000268388|transcript|ENST00000659545.1|pseudogene|4/4|n.662-637C>G||||||,C|intron_variant|MODIFIER|FENDRR|ENSG00000268388|transcript|ENST00000667117.1|pseudogene|3/3|n.616-637C>G||||||,C|intron_variant|MODIFIER|FENDRR|ENSG00000268388|transcript|ENST00000662100.1|pseudogene|4/5|n.657-637C>G||||||,C|intron_variant|MODIFIER|FENDRR|ENSG00000268388|transcript|ENST00000671115.1|pseudogene|2/2|n.266-637C>G||||||,C|intron_variant|MODIFIER|FENDRR|ENSG00000268388|transcript|ENST00000659486.1|pseudogene|2/3|n.262-637C>G||||||,C|intron_variant|MODIFIER|FENDRR|ENSG00000268388|transcript|ENST00000669311.1|pseudogene|2/3|n.476+50C>G||||||	FOXF1 adjacent non-coding developmental regulatory RNA
769279	7_91293406_T_C	0.433333333333333	0	0	G|intron_variant|MODIFIER|FENDRR|ENSG00000268388|transcript|ENST00000595886.1|pseudogene|2/3|n.259-201A>C||||||,G|intron_variant|MODIFIER|FENDRR|ENSG00000268388|transcript|ENST00000600553.5|pseudogene|2/2|n.280-1053A>C||||||,G|intron_variant|MODIFIER|FENDRR|ENSG00000268388|transcript|ENST00000659025.1|pseudogene|3/4|n.798-120A>C||||||,G|intron_variant|MODIFIER|FENDRR|ENSG00000268388|transcript|ENST00000659545.1|pseudogene|4/4|n.661+449A>C||||||,G|intron_variant|MODIFIER|FENDRR|ENSG00000268388|transcript|ENST00000667117.1|pseudogene|3/3|n.616-1053A>C||||||,G|intron_variant|MODIFIER|FENDRR|ENSG00000268388|transcript|ENST00000662100.1|pseudogene|4/5|n.656+449A>C||||||,G|intron_variant|MODIFIER|FENDRR|ENSG00000268388|transcript|ENST00000671115.1|pseudogene|2/2|n.265+449A>C||||||,G|intron_variant|MODIFIER|FENDRR|ENSG00000268388|transcript|ENST00000659486.1|pseudogene|2/3|n.261+449A>C||||||,G|intron_variant|MODIFIER|FENDRR|ENSG00000268388|transcript|ENST00000669311.1|pseudogene|1/3|n.230-120A>C||||||	FOXF1 adjacent non-coding developmental regulatory RNA
769280	7_91299442_G_T	0.666666666666667	0	0	A|intron_variant|MODIFIER|FENDRR|ENSG00000268388|transcript|ENST00000595886.1|pseudogene|2/3|n.258+93C>T||||||,A|intron_variant|MODIFIER|FENDRR|ENSG00000268388|transcript|ENST00000600553.5|pseudogene|2/2|n.280-1413C>T||||||,A|intron_variant|MODIFIER|FENDRR|ENSG00000268388|transcript|ENST00000659025.1|pseudogene|3/4|n.798-480C>T||||||,A|intron_variant|MODIFIER|FENDRR|ENSG00000268388|transcript|ENST00000659545.1|pseudogene|4/4|n.661+89C>T||||||,A|intron_variant|MODIFIER|FENDRR|ENSG00000268388|transcript|ENST00000667117.1|pseudogene|3/3|n.616-1413C>T||||||,A|intron_variant|MODIFIER|FENDRR|ENSG00000268388|transcript|ENST00000662100.1|pseudogene|4/5|n.656+89C>T||||||,A|intron_variant|MODIFIER|FENDRR|ENSG00000268388|transcript|ENST00000671115.1|pseudogene|2/2|n.265+89C>T||||||,A|intron_variant|MODIFIER|FENDRR|ENSG00000268388|transcript|ENST00000659486.1|pseudogene|2/3|n.261+89C>T||||||,A|intron_variant|MODIFIER|FENDRR|ENSG00000268388|transcript|ENST00000669311.1|pseudogene|1/3|n.230-480C>T||||||	FOXF1 adjacent non-coding developmental regulatory RNA
769281	7_91300377_A_T	0.466666666666667	0	1	T|intron_variant|MODIFIER|FENDRR|ENSG00000268388|transcript|ENST00000595886.1|pseudogene|2/3|n.258+87G>A||||||,T|intron_variant|MODIFIER|FENDRR|ENSG00000268388|transcript|ENST00000600553.5|pseudogene|2/2|n.280-1419G>A||||||,T|intron_variant|MODIFIER|FENDRR|ENSG00000268388|transcript|ENST00000659025.1|pseudogene|3/4|n.798-486G>A||||||,T|intron_variant|MODIFIER|FENDRR|ENSG00000268388|transcript|ENST00000659545.1|pseudogene|4/4|n.661+83G>A||||||,T|intron_variant|MODIFIER|FENDRR|ENSG00000268388|transcript|ENST00000667117.1|pseudogene|3/3|n.616-1419G>A||||||,T|intron_variant|MODIFIER|FENDRR|ENSG00000268388|transcript|ENST00000662100.1|pseudogene|4/5|n.656+83G>A||||||,T|intron_variant|MODIFIER|FENDRR|ENSG00000268388|transcript|ENST00000671115.1|pseudogene|2/2|n.265+83G>A||||||,T|intron_variant|MODIFIER|FENDRR|ENSG00000268388|transcript|ENST00000659486.1|pseudogene|2/3|n.261+83G>A||||||,T|intron_variant|MODIFIER|FENDRR|ENSG00000268388|transcript|ENST00000669311.1|pseudogene|1/3|n.230-486G>A||||||	FOXF1 adjacent non-coding developmental regulatory RNA
769282	7_91307086_G_A	0.413793103448276	0	0	T|intron_variant|MODIFIER|FENDRR|ENSG00000268388|transcript|ENST00000595886.1|pseudogene|1/3|n.207-2837C>A||||||,T|intron_variant|MODIFIER|FENDRR|ENSG00000268388|transcript|ENST00000600553.5|pseudogene|2/2|n.280-4394C>A||||||,T|intron_variant|MODIFIER|FENDRR|ENSG00000268388|transcript|ENST00000659025.1|pseudogene|3/4|n.798-3461C>A||||||,T|intron_variant|MODIFIER|FENDRR|ENSG00000268388|transcript|ENST00000659545.1|pseudogene|3/4|n.606-2837C>A||||||,T|intron_variant|MODIFIER|FENDRR|ENSG00000268388|transcript|ENST00000667117.1|pseudogene|3/3|n.616-4394C>A||||||,T|intron_variant|MODIFIER|FENDRR|ENSG00000268388|transcript|ENST00000662100.1|pseudogene|3/5|n.601-2837C>A||||||,T|intron_variant|MODIFIER|FENDRR|ENSG00000268388|transcript|ENST00000671115.1|pseudogene|1/2|n.210-2837C>A||||||,T|intron_variant|MODIFIER|FENDRR|ENSG00000268388|transcript|ENST00000659486.1|pseudogene|1/3|n.206-2837C>A||||||,T|intron_variant|MODIFIER|FENDRR|ENSG00000268388|transcript|ENST00000669311.1|pseudogene|1/3|n.230-3461C>A||||||	FOXF1 adjacent non-coding developmental regulatory RNA
769283	7_91311582_C_T	0.59375	0	0	T|intron_variant|MODIFIER|FENDRR|ENSG00000268388|transcript|ENST00000595886.1|pseudogene|1/3|n.207-4896G>A||||||,T|intron_variant|MODIFIER|FENDRR|ENSG00000268388|transcript|ENST00000600553.5|pseudogene|2/2|n.280-6453G>A||||||,T|intron_variant|MODIFIER|FENDRR|ENSG00000268388|transcript|ENST00000659025.1|pseudogene|3/4|n.798-5520G>A||||||,T|intron_variant|MODIFIER|FENDRR|ENSG00000268388|transcript|ENST00000659545.1|pseudogene|3/4|n.606-4896G>A||||||,T|intron_variant|MODIFIER|FENDRR|ENSG00000268388|transcript|ENST00000667117.1|pseudogene|3/3|n.616-6453G>A||||||,T|intron_variant|MODIFIER|FENDRR|ENSG00000268388|transcript|ENST00000662100.1|pseudogene|3/5|n.601-4896G>A||||||,T|intron_variant|MODIFIER|FENDRR|ENSG00000268388|transcript|ENST00000671115.1|pseudogene|1/2|n.210-4896G>A||||||,T|intron_variant|MODIFIER|FENDRR|ENSG00000268388|transcript|ENST00000659486.1|pseudogene|1/3|n.206-4896G>A||||||,T|intron_variant|MODIFIER|FENDRR|ENSG00000268388|transcript|ENST00000669311.1|pseudogene|1/3|n.230-5520G>A||||||	FOXF1 adjacent non-coding developmental regulatory RNA
769284	7_91314249_C_T	0.461538461538462	0	0	G|intron_variant|MODIFIER|FENDRR|ENSG00000268388|transcript|ENST00000595886.1|pseudogene|1/3|n.207-7874T>C||||||,G|intron_variant|MODIFIER|FENDRR|ENSG00000268388|transcript|ENST00000600553.5|pseudogene|2/2|n.279+3634T>C||||||,G|intron_variant|MODIFIER|FENDRR|ENSG00000268388|transcript|ENST00000659025.1|pseudogene|3/4|n.797+3634T>C||||||,G|intron_variant|MODIFIER|FENDRR|ENSG00000268388|transcript|ENST00000659545.1|pseudogene|3/4|n.605+3634T>C||||||,G|intron_variant|MODIFIER|FENDRR|ENSG00000268388|transcript|ENST00000667117.1|pseudogene|3/3|n.615+3634T>C||||||,G|intron_variant|MODIFIER|FENDRR|ENSG00000268388|transcript|ENST00000662100.1|pseudogene|3/5|n.600+3634T>C||||||,G|intron_variant|MODIFIER|FENDRR|ENSG00000268388|transcript|ENST00000671115.1|pseudogene|1/2|n.210-7874T>C||||||,G|intron_variant|MODIFIER|FENDRR|ENSG00000268388|transcript|ENST00000659486.1|pseudogene|1/3|n.206-7874T>C||||||,G|intron_variant|MODIFIER|FENDRR|ENSG00000268388|transcript|ENST00000669311.1|pseudogene|1/3|n.230-8498T>C||||||	FOXF1 adjacent non-coding developmental regulatory RNA
769285	7_91314953_C_G	0.613636363636364	0	0	G|intron_variant|MODIFIER|FENDRR|ENSG00000268388|transcript|ENST00000595886.1|pseudogene|1/3|n.207-8215G>C||||||,G|intron_variant|MODIFIER|FENDRR|ENSG00000268388|transcript|ENST00000600553.5|pseudogene|2/2|n.279+3293G>C||||||,G|intron_variant|MODIFIER|FENDRR|ENSG00000268388|transcript|ENST00000659025.1|pseudogene|3/4|n.797+3293G>C||||||,G|intron_variant|MODIFIER|FENDRR|ENSG00000268388|transcript|ENST00000659545.1|pseudogene|3/4|n.605+3293G>C||||||,G|intron_variant|MODIFIER|FENDRR|ENSG00000268388|transcript|ENST00000667117.1|pseudogene|3/3|n.615+3293G>C||||||,G|intron_variant|MODIFIER|FENDRR|ENSG00000268388|transcript|ENST00000662100.1|pseudogene|3/5|n.600+3293G>C||||||,G|intron_variant|MODIFIER|FENDRR|ENSG00000268388|transcript|ENST00000671115.1|pseudogene|1/2|n.210-8215G>C||||||,G|intron_variant|MODIFIER|FENDRR|ENSG00000268388|transcript|ENST00000659486.1|pseudogene|1/3|n.206-8215G>C||||||,G|intron_variant|MODIFIER|FENDRR|ENSG00000268388|transcript|ENST00000669311.1|pseudogene|1/3|n.230-8839G>C||||||	FOXF1 adjacent non-coding developmental regulatory RNA
769286	7_91316600_G_A	0.606060606060606	0	0	C|intron_variant|MODIFIER|FENDRR|ENSG00000268388|transcript|ENST00000595886.1|pseudogene|1/3|n.207-8955A>G||||||,C|intron_variant|MODIFIER|FENDRR|ENSG00000268388|transcript|ENST00000600553.5|pseudogene|2/2|n.279+2553A>G||||||,C|intron_variant|MODIFIER|FENDRR|ENSG00000268388|transcript|ENST00000659025.1|pseudogene|3/4|n.797+2553A>G||||||,C|intron_variant|MODIFIER|FENDRR|ENSG00000268388|transcript|ENST00000659545.1|pseudogene|3/4|n.605+2553A>G||||||,C|intron_variant|MODIFIER|FENDRR|ENSG00000268388|transcript|ENST00000667117.1|pseudogene|3/3|n.615+2553A>G||||||,C|intron_variant|MODIFIER|FENDRR|ENSG00000268388|transcript|ENST00000662100.1|pseudogene|3/5|n.600+2553A>G||||||,C|intron_variant|MODIFIER|FENDRR|ENSG00000268388|transcript|ENST00000671115.1|pseudogene|1/2|n.210-8955A>G||||||,C|intron_variant|MODIFIER|FENDRR|ENSG00000268388|transcript|ENST00000659486.1|pseudogene|1/3|n.206-8955A>G||||||,C|intron_variant|MODIFIER|FENDRR|ENSG00000268388|transcript|ENST00000669311.1|pseudogene|1/3|n.230-9579A>G||||||,C|non_coding_transcript_exon_variant|MODIFIER|FENDRR|ENSG00000268388|transcript|ENST00000598996.3|pseudogene|3/3|n.3187A>G||||||	FOXF1 adjacent non-coding developmental regulatory RNA
769287	7_91319194_G_A	1	0.25	0	G|intron_variant|MODIFIER|FENDRR|ENSG00000268388|transcript|ENST00000595886.1|pseudogene|1/3|n.207-9648T>C||||||,G|intron_variant|MODIFIER|FENDRR|ENSG00000268388|transcript|ENST00000600553.5|pseudogene|2/2|n.279+1860T>C||||||,G|intron_variant|MODIFIER|FENDRR|ENSG00000268388|transcript|ENST00000659025.1|pseudogene|3/4|n.797+1860T>C||||||,G|intron_variant|MODIFIER|FENDRR|ENSG00000268388|transcript|ENST00000659545.1|pseudogene|3/4|n.605+1860T>C||||||,G|intron_variant|MODIFIER|FENDRR|ENSG00000268388|transcript|ENST00000667117.1|pseudogene|3/3|n.615+1860T>C||||||,G|intron_variant|MODIFIER|FENDRR|ENSG00000268388|transcript|ENST00000662100.1|pseudogene|3/5|n.600+1860T>C||||||,G|intron_variant|MODIFIER|FENDRR|ENSG00000268388|transcript|ENST00000671115.1|pseudogene|1/2|n.210-9648T>C||||||,G|intron_variant|MODIFIER|FENDRR|ENSG00000268388|transcript|ENST00000659486.1|pseudogene|1/3|n.206-9648T>C||||||,G|intron_variant|MODIFIER|FENDRR|ENSG00000268388|transcript|ENST00000669311.1|pseudogene|1/3|n.230-10272T>C||||||,G|non_coding_transcript_exon_variant|MODIFIER|FENDRR|ENSG00000268388|transcript|ENST00000598996.3|pseudogene|3/3|n.2494T>C||||||,G|non_coding_transcript_exon_variant|MODIFIER|FENDRR|ENSG00000268388|transcript|ENST00000593604.2|pseudogene|2/2|n.2824T>C||||||,G|non_coding_transcript_exon_variant|MODIFIER|FENDRR|ENSG00000268388|transcript|ENST00000599749.5|pseudogene|4/4|n.2176T>C||||||	FOXF1 adjacent non-coding developmental regulatory RNA
769288	7_91319597_G_A	1	0.37037037037037	0	C|intron_variant|MODIFIER|FENDRR|ENSG00000268388|transcript|ENST00000595886.1|pseudogene|1/3|n.207-10511A>G||||||,C|intron_variant|MODIFIER|FENDRR|ENSG00000268388|transcript|ENST00000600553.5|pseudogene|2/2|n.279+997A>G||||||,C|intron_variant|MODIFIER|FENDRR|ENSG00000268388|transcript|ENST00000659025.1|pseudogene|3/4|n.797+997A>G||||||,C|intron_variant|MODIFIER|FENDRR|ENSG00000268388|transcript|ENST00000659545.1|pseudogene|3/4|n.605+997A>G||||||,C|intron_variant|MODIFIER|FENDRR|ENSG00000268388|transcript|ENST00000667117.1|pseudogene|3/3|n.615+997A>G||||||,C|intron_variant|MODIFIER|FENDRR|ENSG00000268388|transcript|ENST00000662100.1|pseudogene|3/5|n.600+997A>G||||||,C|intron_variant|MODIFIER|FENDRR|ENSG00000268388|transcript|ENST00000671115.1|pseudogene|1/2|n.210-10511A>G||||||,C|intron_variant|MODIFIER|FENDRR|ENSG00000268388|transcript|ENST00000659486.1|pseudogene|1/3|n.206-10511A>G||||||,C|intron_variant|MODIFIER|FENDRR|ENSG00000268388|transcript|ENST00000669311.1|pseudogene|1/3|n.230-11135A>G||||||,C|non_coding_transcript_exon_variant|MODIFIER|FENDRR|ENSG00000268388|transcript|ENST00000598996.3|pseudogene|3/3|n.1631A>G||||||,C|non_coding_transcript_exon_variant|MODIFIER|FENDRR|ENSG00000268388|transcript|ENST00000593604.2|pseudogene|2/2|n.1961A>G||||||,C|non_coding_transcript_exon_variant|MODIFIER|FENDRR|ENSG00000268388|transcript|ENST00000599749.5|pseudogene|4/4|n.1313A>G||||||	FOXF1 adjacent non-coding developmental regulatory RNA
769289	7_91320418_C_T	1	0	0	G|intron_variant|MODIFIER|FENDRR|ENSG00000268388|transcript|ENST00000595886.1|pseudogene|1/3|n.207-11220G>C||||||,G|intron_variant|MODIFIER|FENDRR|ENSG00000268388|transcript|ENST00000600553.5|pseudogene|2/2|n.279+288G>C||||||,G|intron_variant|MODIFIER|FENDRR|ENSG00000268388|transcript|ENST00000599749.5|pseudogene|3/3|n.848-244G>C||||||,G|intron_variant|MODIFIER|FENDRR|ENSG00000268388|transcript|ENST00000659025.1|pseudogene|3/4|n.797+288G>C||||||,G|intron_variant|MODIFIER|FENDRR|ENSG00000268388|transcript|ENST00000659545.1|pseudogene|3/4|n.605+288G>C||||||,G|intron_variant|MODIFIER|FENDRR|ENSG00000268388|transcript|ENST00000667117.1|pseudogene|3/3|n.615+288G>C||||||,G|intron_variant|MODIFIER|FENDRR|ENSG00000268388|transcript|ENST00000662100.1|pseudogene|3/5|n.600+288G>C||||||,G|intron_variant|MODIFIER|FENDRR|ENSG00000268388|transcript|ENST00000671115.1|pseudogene|1/2|n.210-11220G>C||||||,G|intron_variant|MODIFIER|FENDRR|ENSG00000268388|transcript|ENST00000659486.1|pseudogene|1/3|n.206-11220G>C||||||,G|intron_variant|MODIFIER|FENDRR|ENSG00000268388|transcript|ENST00000669311.1|pseudogene|1/3|n.230-11844G>C||||||,G|non_coding_transcript_exon_variant|MODIFIER|FENDRR|ENSG00000268388|transcript|ENST00000598996.3|pseudogene|3/3|n.922G>C||||||,G|non_coding_transcript_exon_variant|MODIFIER|FENDRR|ENSG00000268388|transcript|ENST00000593604.2|pseudogene|2/2|n.1252G>C||||||	FOXF1 adjacent non-coding developmental regulatory RNA
769290	7_91320516_A_G	1	0.375	0	A|intron_variant|MODIFIER|FENDRR|ENSG00000268388|transcript|ENST00000595886.1|pseudogene|1/3|n.207-11300C>T||||||,A|intron_variant|MODIFIER|FENDRR|ENSG00000268388|transcript|ENST00000600553.5|pseudogene|2/2|n.279+208C>T||||||,A|intron_variant|MODIFIER|FENDRR|ENSG00000268388|transcript|ENST00000599749.5|pseudogene|3/3|n.847+208C>T||||||,A|intron_variant|MODIFIER|FENDRR|ENSG00000268388|transcript|ENST00000659025.1|pseudogene|3/4|n.797+208C>T||||||,A|intron_variant|MODIFIER|FENDRR|ENSG00000268388|transcript|ENST00000659545.1|pseudogene|3/4|n.605+208C>T||||||,A|intron_variant|MODIFIER|FENDRR|ENSG00000268388|transcript|ENST00000667117.1|pseudogene|3/3|n.615+208C>T||||||,A|intron_variant|MODIFIER|FENDRR|ENSG00000268388|transcript|ENST00000662100.1|pseudogene|3/5|n.600+208C>T||||||,A|intron_variant|MODIFIER|FENDRR|ENSG00000268388|transcript|ENST00000671115.1|pseudogene|1/2|n.210-11300C>T||||||,A|intron_variant|MODIFIER|FENDRR|ENSG00000268388|transcript|ENST00000659486.1|pseudogene|1/3|n.206-11300C>T||||||,A|intron_variant|MODIFIER|FENDRR|ENSG00000268388|transcript|ENST00000669311.1|pseudogene|1/3|n.230-11924C>T||||||,A|non_coding_transcript_exon_variant|MODIFIER|FENDRR|ENSG00000268388|transcript|ENST00000598996.3|pseudogene|3/3|n.842C>T||||||,A|non_coding_transcript_exon_variant|MODIFIER|FENDRR|ENSG00000268388|transcript|ENST00000593604.2|pseudogene|2/2|n.1172C>T||||||	FOXF1 adjacent non-coding developmental regulatory RNA
769291	7_91322031_A_C	1	0.24390243902439	0	G|intron_variant|MODIFIER|FENDRR|ENSG00000268388|transcript|ENST00000595886.1|pseudogene|1/3|n.207-11365T>C||||||,G|intron_variant|MODIFIER|FENDRR|ENSG00000268388|transcript|ENST00000600553.5|pseudogene|2/2|n.279+143T>C||||||,G|intron_variant|MODIFIER|FENDRR|ENSG00000268388|transcript|ENST00000599749.5|pseudogene|3/3|n.847+143T>C||||||,G|intron_variant|MODIFIER|FENDRR|ENSG00000268388|transcript|ENST00000659025.1|pseudogene|3/4|n.797+143T>C||||||,G|intron_variant|MODIFIER|FENDRR|ENSG00000268388|transcript|ENST00000659545.1|pseudogene|3/4|n.605+143T>C||||||,G|intron_variant|MODIFIER|FENDRR|ENSG00000268388|transcript|ENST00000667117.1|pseudogene|3/3|n.615+143T>C||||||,G|intron_variant|MODIFIER|FENDRR|ENSG00000268388|transcript|ENST00000662100.1|pseudogene|3/5|n.600+143T>C||||||,G|intron_variant|MODIFIER|FENDRR|ENSG00000268388|transcript|ENST00000671115.1|pseudogene|1/2|n.210-11365T>C||||||,G|intron_variant|MODIFIER|FENDRR|ENSG00000268388|transcript|ENST00000659486.1|pseudogene|1/3|n.206-11365T>C||||||,G|intron_variant|MODIFIER|FENDRR|ENSG00000268388|transcript|ENST00000669311.1|pseudogene|1/3|n.230-11989T>C||||||,G|non_coding_transcript_exon_variant|MODIFIER|FENDRR|ENSG00000268388|transcript|ENST00000598996.3|pseudogene|3/3|n.777T>C||||||,G|non_coding_transcript_exon_variant|MODIFIER|FENDRR|ENSG00000268388|transcript|ENST00000593604.2|pseudogene|2/2|n.1107T>C||||||	FOXF1 adjacent non-coding developmental regulatory RNA
769292	7_91322720_A_G	1	0.371428571428571	0	G|intron_variant|MODIFIER|FENDRR|ENSG00000268388|transcript|ENST00000598996.3|pseudogene|2/2|n.385-88T>C||||||,G|intron_variant|MODIFIER|FENDRR|ENSG00000268388|transcript|ENST00000595886.1|pseudogene|1/3|n.207-11845T>C||||||,G|intron_variant|MODIFIER|FENDRR|ENSG00000268388|transcript|ENST00000600553.5|pseudogene|1/2|n.30-88T>C||||||,G|intron_variant|MODIFIER|FENDRR|ENSG00000268388|transcript|ENST00000599749.5|pseudogene|2/3|n.598-88T>C||||||,G|intron_variant|MODIFIER|FENDRR|ENSG00000268388|transcript|ENST00000597578.1|pseudogene|1/1|n.223-88T>C||||||,G|intron_variant|MODIFIER|FENDRR|ENSG00000268388|transcript|ENST00000594398.1|pseudogene|2/2|n.315-88T>C||||||,G|intron_variant|MODIFIER|FENDRR|ENSG00000268388|transcript|ENST00000659025.1|pseudogene|2/4|n.548-88T>C||||||,G|intron_variant|MODIFIER|FENDRR|ENSG00000268388|transcript|ENST00000659545.1|pseudogene|2/4|n.356-88T>C||||||,G|intron_variant|MODIFIER|FENDRR|ENSG00000268388|transcript|ENST00000667117.1|pseudogene|2/3|n.366-88T>C||||||,G|intron_variant|MODIFIER|FENDRR|ENSG00000268388|transcript|ENST00000662100.1|pseudogene|2/5|n.351-88T>C||||||,G|intron_variant|MODIFIER|FENDRR|ENSG00000268388|transcript|ENST00000671115.1|pseudogene|1/2|n.210-11845T>C||||||,G|intron_variant|MODIFIER|FENDRR|ENSG00000268388|transcript|ENST00000659486.1|pseudogene|1/3|n.206-11845T>C||||||,G|intron_variant|MODIFIER|FENDRR|ENSG00000268388|transcript|ENST00000669311.1|pseudogene|1/3|n.230-12469T>C||||||,G|non_coding_transcript_exon_variant|MODIFIER|FENDRR|ENSG00000268388|transcript|ENST00000593604.2|pseudogene|2/2|n.627T>C||||||	FOXF1 adjacent non-coding developmental regulatory RNA
769293	7_91323615_A_G	1	0.388888888888889	0	A|intron_variant|MODIFIER|FENDRR|ENSG00000268388|transcript|ENST00000595886.1|pseudogene|1/3|n.207-12186C>T||||||,A|intron_variant|MODIFIER|FENDRR|ENSG00000268388|transcript|ENST00000597578.1|pseudogene|1/1|n.223-429C>T||||||,A|intron_variant|MODIFIER|FENDRR|ENSG00000268388|transcript|ENST00000671115.1|pseudogene|1/2|n.210-12186C>T||||||,A|intron_variant|MODIFIER|FENDRR|ENSG00000268388|transcript|ENST00000659486.1|pseudogene|1/3|n.206-12186C>T||||||,A|intron_variant|MODIFIER|FENDRR|ENSG00000268388|transcript|ENST00000669311.1|pseudogene|1/3|n.230-12810C>T||||||,A|non_coding_transcript_exon_variant|MODIFIER|FENDRR|ENSG00000268388|transcript|ENST00000598996.3|pseudogene|2/3|n.295C>T||||||,A|non_coding_transcript_exon_variant|MODIFIER|FENDRR|ENSG00000268388|transcript|ENST00000593604.2|pseudogene|2/2|n.286C>T||||||,A|non_coding_transcript_exon_variant|MODIFIER|FENDRR|ENSG00000268388|transcript|ENST00000599749.5|pseudogene|2/4|n.508C>T||||||,A|non_coding_transcript_exon_variant|MODIFIER|FENDRR|ENSG00000268388|transcript|ENST00000594398.1|pseudogene|2/3|n.225C>T||||||,A|non_coding_transcript_exon_variant|MODIFIER|FENDRR|ENSG00000268388|transcript|ENST00000659025.1|pseudogene|2/5|n.458C>T||||||,A|non_coding_transcript_exon_variant|MODIFIER|FENDRR|ENSG00000268388|transcript|ENST00000659545.1|pseudogene|2/5|n.266C>T||||||,A|non_coding_transcript_exon_variant|MODIFIER|FENDRR|ENSG00000268388|transcript|ENST00000667117.1|pseudogene|2/4|n.276C>T||||||,A|non_coding_transcript_exon_variant|MODIFIER|FENDRR|ENSG00000268388|transcript|ENST00000662100.1|pseudogene|2/6|n.261C>T||||||	FOXF1 adjacent non-coding developmental regulatory RNA
769294	7_91325630_G_C	1	0	0	T|intron_variant|MODIFIER|FENDRR|ENSG00000268388|transcript|ENST00000598996.3|pseudogene|1/2|n.233-1145T>A||||||,T|intron_variant|MODIFIER|FENDRR|ENSG00000268388|transcript|ENST00000595886.1|pseudogene|1/3|n.207-13393T>A||||||,T|intron_variant|MODIFIER|FENDRR|ENSG00000268388|transcript|ENST00000593604.2|pseudogene|1/1|n.224-1145T>A||||||,T|intron_variant|MODIFIER|FENDRR|ENSG00000268388|transcript|ENST00000599749.5|pseudogene|1/3|n.446-1145T>A||||||,T|intron_variant|MODIFIER|FENDRR|ENSG00000268388|transcript|ENST00000597578.1|pseudogene|1/1|n.223-1636T>A||||||,T|intron_variant|MODIFIER|FENDRR|ENSG00000268388|transcript|ENST00000594398.1|pseudogene|1/2|n.163-1145T>A||||||,T|intron_variant|MODIFIER|FENDRR|ENSG00000268388|transcript|ENST00000659025.1|pseudogene|1/4|n.396-1145T>A||||||,T|intron_variant|MODIFIER|FENDRR|ENSG00000268388|transcript|ENST00000659545.1|pseudogene|1/4|n.204-1145T>A||||||,T|intron_variant|MODIFIER|FENDRR|ENSG00000268388|transcript|ENST00000667117.1|pseudogene|1/3|n.214-1145T>A||||||,T|intron_variant|MODIFIER|FENDRR|ENSG00000268388|transcript|ENST00000662100.1|pseudogene|1/5|n.199-1145T>A||||||,T|intron_variant|MODIFIER|FENDRR|ENSG00000268388|transcript|ENST00000671115.1|pseudogene|1/2|n.210-13393T>A||||||,T|intron_variant|MODIFIER|FENDRR|ENSG00000268388|transcript|ENST00000659486.1|pseudogene|1/3|n.206-13393T>A||||||,T|intron_variant|MODIFIER|FENDRR|ENSG00000268388|transcript|ENST00000669311.1|pseudogene|1/3|n.230-14017T>A||||||	FOXF1 adjacent non-coding developmental regulatory RNA
769295	7_91326136_T_C	1	0.307692307692308	0	G|intron_variant|MODIFIER|FENDRR|ENSG00000268388|transcript|ENST00000598996.3|pseudogene|1/2|n.233-1559T>C||||||,G|intron_variant|MODIFIER|FENDRR|ENSG00000268388|transcript|ENST00000595886.1|pseudogene|1/3|n.207-13807T>C||||||,G|intron_variant|MODIFIER|FENDRR|ENSG00000268388|transcript|ENST00000593604.2|pseudogene|1/1|n.224-1559T>C||||||,G|intron_variant|MODIFIER|FENDRR|ENSG00000268388|transcript|ENST00000599749.5|pseudogene|1/3|n.446-1559T>C||||||,G|intron_variant|MODIFIER|FENDRR|ENSG00000268388|transcript|ENST00000597578.1|pseudogene|1/1|n.223-2050T>C||||||,G|intron_variant|MODIFIER|FENDRR|ENSG00000268388|transcript|ENST00000594398.1|pseudogene|1/2|n.163-1559T>C||||||,G|intron_variant|MODIFIER|FENDRR|ENSG00000268388|transcript|ENST00000659025.1|pseudogene|1/4|n.396-1559T>C||||||,G|intron_variant|MODIFIER|FENDRR|ENSG00000268388|transcript|ENST00000659545.1|pseudogene|1/4|n.204-1559T>C||||||,G|intron_variant|MODIFIER|FENDRR|ENSG00000268388|transcript|ENST00000667117.1|pseudogene|1/3|n.214-1559T>C||||||,G|intron_variant|MODIFIER|FENDRR|ENSG00000268388|transcript|ENST00000662100.1|pseudogene|1/5|n.199-1559T>C||||||,G|intron_variant|MODIFIER|FENDRR|ENSG00000268388|transcript|ENST00000671115.1|pseudogene|1/2|n.210-13807T>C||||||,G|intron_variant|MODIFIER|FENDRR|ENSG00000268388|transcript|ENST00000659486.1|pseudogene|1/3|n.206-13807T>C||||||,G|intron_variant|MODIFIER|FENDRR|ENSG00000268388|transcript|ENST00000669311.1|pseudogene|1/3|n.230-14431T>C||||||	FOXF1 adjacent non-coding developmental regulatory RNA
769296	7_91326645_G_T	1	0	0	A|intron_variant|MODIFIER|FENDRR|ENSG00000268388|transcript|ENST00000598996.3|pseudogene|1/2|n.233-2775C>T||||||,A|intron_variant|MODIFIER|FENDRR|ENSG00000268388|transcript|ENST00000595886.1|pseudogene|1/3|n.206+14876C>T||||||,A|intron_variant|MODIFIER|FENDRR|ENSG00000268388|transcript|ENST00000593604.2|pseudogene|1/1|n.224-2775C>T||||||,A|intron_variant|MODIFIER|FENDRR|ENSG00000268388|transcript|ENST00000599749.5|pseudogene|1/3|n.446-2775C>T||||||,A|intron_variant|MODIFIER|FENDRR|ENSG00000268388|transcript|ENST00000597578.1|pseudogene|1/1|n.223-3266C>T||||||,A|intron_variant|MODIFIER|FENDRR|ENSG00000268388|transcript|ENST00000594398.1|pseudogene|1/2|n.163-2775C>T||||||,A|intron_variant|MODIFIER|FENDRR|ENSG00000268388|transcript|ENST00000659025.1|pseudogene|1/4|n.396-2775C>T||||||,A|intron_variant|MODIFIER|FENDRR|ENSG00000268388|transcript|ENST00000659545.1|pseudogene|1/4|n.204-2775C>T||||||,A|intron_variant|MODIFIER|FENDRR|ENSG00000268388|transcript|ENST00000667117.1|pseudogene|1/3|n.214-2775C>T||||||,A|intron_variant|MODIFIER|FENDRR|ENSG00000268388|transcript|ENST00000662100.1|pseudogene|1/5|n.199-2775C>T||||||,A|intron_variant|MODIFIER|FENDRR|ENSG00000268388|transcript|ENST00000671115.1|pseudogene|1/2|n.209+14876C>T||||||,A|intron_variant|MODIFIER|FENDRR|ENSG00000268388|transcript|ENST00000659486.1|pseudogene|1/3|n.205+14876C>T||||||,A|intron_variant|MODIFIER|FENDRR|ENSG00000268388|transcript|ENST00000669311.1|pseudogene|1/3|n.229+14876C>T||||||	FOXF1 adjacent non-coding developmental regulatory RNA
769297	7_91327025_T_A	1	0	0	G|intron_variant|MODIFIER|FENDRR|ENSG00000268388|transcript|ENST00000598996.3|pseudogene|1/2|n.232+8750G>C||||||,G|intron_variant|MODIFIER|FENDRR|ENSG00000268388|transcript|ENST00000595886.1|pseudogene|1/3|n.206+8750G>C||||||,G|intron_variant|MODIFIER|FENDRR|ENSG00000268388|transcript|ENST00000593604.2|pseudogene|1/1|n.223+8750G>C||||||,G|intron_variant|MODIFIER|FENDRR|ENSG00000268388|transcript|ENST00000599749.5|pseudogene|1/3|n.445+8750G>C||||||,G|intron_variant|MODIFIER|FENDRR|ENSG00000268388|transcript|ENST00000597578.1|pseudogene|1/1|n.222+8750G>C||||||,G|intron_variant|MODIFIER|FENDRR|ENSG00000268388|transcript|ENST00000659025.1|pseudogene|1/4|n.395+8750G>C||||||,G|intron_variant|MODIFIER|FENDRR|ENSG00000268388|transcript|ENST00000659545.1|pseudogene|1/4|n.203+8750G>C||||||,G|intron_variant|MODIFIER|FENDRR|ENSG00000268388|transcript|ENST00000667117.1|pseudogene|1/3|n.213+8750G>C||||||,G|intron_variant|MODIFIER|FENDRR|ENSG00000268388|transcript|ENST00000662100.1|pseudogene|1/5|n.198+8750G>C||||||,G|intron_variant|MODIFIER|FENDRR|ENSG00000268388|transcript|ENST00000671115.1|pseudogene|1/2|n.209+8750G>C||||||,G|intron_variant|MODIFIER|FENDRR|ENSG00000268388|transcript|ENST00000659486.1|pseudogene|1/3|n.205+8750G>C||||||,G|intron_variant|MODIFIER|FENDRR|ENSG00000268388|transcript|ENST00000669311.1|pseudogene|1/3|n.229+8750G>C||||||	FOXF1 adjacent non-coding developmental regulatory RNA
769298	7_91328659_A_T	1	0.375	0	T|intron_variant|MODIFIER|FENDRR|ENSG00000268388|transcript|ENST00000598996.3|pseudogene|1/2|n.232+7398C>A||||||,T|intron_variant|MODIFIER|FENDRR|ENSG00000268388|transcript|ENST00000595886.1|pseudogene|1/3|n.206+7398C>A||||||,T|intron_variant|MODIFIER|FENDRR|ENSG00000268388|transcript|ENST00000593604.2|pseudogene|1/1|n.223+7398C>A||||||,T|intron_variant|MODIFIER|FENDRR|ENSG00000268388|transcript|ENST00000599749.5|pseudogene|1/3|n.445+7398C>A||||||,T|intron_variant|MODIFIER|FENDRR|ENSG00000268388|transcript|ENST00000597578.1|pseudogene|1/1|n.222+7398C>A||||||,T|intron_variant|MODIFIER|FENDRR|ENSG00000268388|transcript|ENST00000659025.1|pseudogene|1/4|n.395+7398C>A||||||,T|intron_variant|MODIFIER|FENDRR|ENSG00000268388|transcript|ENST00000659545.1|pseudogene|1/4|n.203+7398C>A||||||,T|intron_variant|MODIFIER|FENDRR|ENSG00000268388|transcript|ENST00000667117.1|pseudogene|1/3|n.213+7398C>A||||||,T|intron_variant|MODIFIER|FENDRR|ENSG00000268388|transcript|ENST00000662100.1|pseudogene|1/5|n.198+7398C>A||||||,T|intron_variant|MODIFIER|FENDRR|ENSG00000268388|transcript|ENST00000671115.1|pseudogene|1/2|n.209+7398C>A||||||,T|intron_variant|MODIFIER|FENDRR|ENSG00000268388|transcript|ENST00000659486.1|pseudogene|1/3|n.205+7398C>A||||||,T|intron_variant|MODIFIER|FENDRR|ENSG00000268388|transcript|ENST00000669311.1|pseudogene|1/3|n.229+7398C>A||||||	FOXF1 adjacent non-coding developmental regulatory RNA
769299	7_91328932_T_C	1	0	0	A|intron_variant|MODIFIER|FENDRR|ENSG00000268388|transcript|ENST00000598996.3|pseudogene|1/2|n.232+5069A>T||||||,A|intron_variant|MODIFIER|FENDRR|ENSG00000268388|transcript|ENST00000595886.1|pseudogene|1/3|n.206+5069A>T||||||,A|intron_variant|MODIFIER|FENDRR|ENSG00000268388|transcript|ENST00000593604.2|pseudogene|1/1|n.223+5069A>T||||||,A|intron_variant|MODIFIER|FENDRR|ENSG00000268388|transcript|ENST00000599749.5|pseudogene|1/3|n.445+5069A>T||||||,A|intron_variant|MODIFIER|FENDRR|ENSG00000268388|transcript|ENST00000597578.1|pseudogene|1/1|n.222+5069A>T||||||,A|intron_variant|MODIFIER|FENDRR|ENSG00000268388|transcript|ENST00000659025.1|pseudogene|1/4|n.395+5069A>T||||||,A|intron_variant|MODIFIER|FENDRR|ENSG00000268388|transcript|ENST00000659545.1|pseudogene|1/4|n.203+5069A>T||||||,A|intron_variant|MODIFIER|FENDRR|ENSG00000268388|transcript|ENST00000667117.1|pseudogene|1/3|n.213+5069A>T||||||,A|intron_variant|MODIFIER|FENDRR|ENSG00000268388|transcript|ENST00000662100.1|pseudogene|1/5|n.198+5069A>T||||||,A|intron_variant|MODIFIER|FENDRR|ENSG00000268388|transcript|ENST00000671115.1|pseudogene|1/2|n.209+5069A>T||||||,A|intron_variant|MODIFIER|FENDRR|ENSG00000268388|transcript|ENST00000659486.1|pseudogene|1/3|n.205+5069A>T||||||,A|intron_variant|MODIFIER|FENDRR|ENSG00000268388|transcript|ENST00000669311.1|pseudogene|1/3|n.229+5069A>T||||||	FOXF1 adjacent non-coding developmental regulatory RNA
769300	7_91329001_G_T	1	0.368421052631579	0	T|intron_variant|MODIFIER|FENDRR|ENSG00000268388|transcript|ENST00000598996.3|pseudogene|1/2|n.232+2202C>A||||||,T|intron_variant|MODIFIER|FENDRR|ENSG00000268388|transcript|ENST00000595886.1|pseudogene|1/3|n.206+2202C>A||||||,T|intron_variant|MODIFIER|FENDRR|ENSG00000268388|transcript|ENST00000593604.2|pseudogene|1/1|n.223+2202C>A||||||,T|intron_variant|MODIFIER|FENDRR|ENSG00000268388|transcript|ENST00000599749.5|pseudogene|1/3|n.445+2202C>A||||||,T|intron_variant|MODIFIER|FENDRR|ENSG00000268388|transcript|ENST00000597578.1|pseudogene|1/1|n.222+2202C>A||||||,T|intron_variant|MODIFIER|FENDRR|ENSG00000268388|transcript|ENST00000659025.1|pseudogene|1/4|n.395+2202C>A||||||,T|intron_variant|MODIFIER|FENDRR|ENSG00000268388|transcript|ENST00000659545.1|pseudogene|1/4|n.203+2202C>A||||||,T|intron_variant|MODIFIER|FENDRR|ENSG00000268388|transcript|ENST00000667117.1|pseudogene|1/3|n.213+2202C>A||||||,T|intron_variant|MODIFIER|FENDRR|ENSG00000268388|transcript|ENST00000662100.1|pseudogene|1/5|n.198+2202C>A||||||,T|intron_variant|MODIFIER|FENDRR|ENSG00000268388|transcript|ENST00000671115.1|pseudogene|1/2|n.209+2202C>A||||||,T|intron_variant|MODIFIER|FENDRR|ENSG00000268388|transcript|ENST00000659486.1|pseudogene|1/3|n.205+2202C>A||||||,T|intron_variant|MODIFIER|FENDRR|ENSG00000268388|transcript|ENST00000669311.1|pseudogene|1/3|n.229+2202C>A||||||	FOXF1 adjacent non-coding developmental regulatory RNA
769301	7_91330553_A_C	1	0	0	T|intron_variant|MODIFIER|FENDRR|ENSG00000268388|transcript|ENST00000598996.3|pseudogene|1/2|n.232+318C>A||||||,T|intron_variant|MODIFIER|FENDRR|ENSG00000268388|transcript|ENST00000595886.1|pseudogene|1/3|n.206+318C>A||||||,T|intron_variant|MODIFIER|FENDRR|ENSG00000268388|transcript|ENST00000593604.2|pseudogene|1/1|n.223+318C>A||||||,T|intron_variant|MODIFIER|FENDRR|ENSG00000268388|transcript|ENST00000599749.5|pseudogene|1/3|n.445+318C>A||||||,T|intron_variant|MODIFIER|FENDRR|ENSG00000268388|transcript|ENST00000597578.1|pseudogene|1/1|n.222+318C>A||||||,T|intron_variant|MODIFIER|FENDRR|ENSG00000268388|transcript|ENST00000659025.1|pseudogene|1/4|n.395+318C>A||||||,T|intron_variant|MODIFIER|FENDRR|ENSG00000268388|transcript|ENST00000659545.1|pseudogene|1/4|n.203+318C>A||||||,T|intron_variant|MODIFIER|FENDRR|ENSG00000268388|transcript|ENST00000667117.1|pseudogene|1/3|n.213+318C>A||||||,T|intron_variant|MODIFIER|FENDRR|ENSG00000268388|transcript|ENST00000662100.1|pseudogene|1/5|n.198+318C>A||||||,T|intron_variant|MODIFIER|FENDRR|ENSG00000268388|transcript|ENST00000671115.1|pseudogene|1/2|n.209+318C>A||||||,T|intron_variant|MODIFIER|FENDRR|ENSG00000268388|transcript|ENST00000659486.1|pseudogene|1/3|n.205+318C>A||||||,T|intron_variant|MODIFIER|FENDRR|ENSG00000268388|transcript|ENST00000669311.1|pseudogene|1/3|n.229+318C>A||||||	FOXF1 adjacent non-coding developmental regulatory RNA
769302	7_91330976_G_T	1	0	0	INTERGENIC	NA
769303	7_91331593_G_A	1	0	0	INTERGENIC	NA
769304	7_91334412_A_C	1	0.216216216216216	0	INTERGENIC	NA
769305	7_91335052_A_C	1	0	0	INTERGENIC	NA
769306	7_91336726_A_G	1	0.371428571428571	0	INTERGENIC	NA
769307	7_91345052_A_G	1	0	0	INTERGENIC	NA
769308	7_91347927_A_G	1	0.433333333333333	0	T|non_coding_transcript_exon_variant|MODIFIER|AC009108.3|ENSG00000270020|transcript|ENST00000602739.1|pseudogene|1/1|n.3443G>A||||||	novel transcript
769309	7_91348464_A_T	1	0	0	C|non_coding_transcript_exon_variant|MODIFIER|AC009108.3|ENSG00000270020|transcript|ENST00000602739.1|pseudogene|1/1|n.1921A>G||||||	novel transcript
769310	7_91348671_A_G	1	0	0	G|non_coding_transcript_exon_variant|MODIFIER|AC009108.3|ENSG00000270020|transcript|ENST00000602739.1|pseudogene|1/1|n.1631G>C||||||	novel transcript
769311	7_91351858_G_A	1	0.37037037037037	0	INTERGENIC	NA
769312	7_91353551_T_C	1	0.310344827586207	0	T|3_prime_UTR_variant|MODIFIER|MTHFSD|ENSG00000103248|transcript|ENST00000360900.11|protein_coding|8/8|n.*1085G>A|||||1085|,T|3_prime_UTR_variant|MODIFIER|MTHFSD|ENSG00000103248|transcript|ENST00000546093.5|protein_coding|9/9|n.*1085G>A|||||1085|,T|non_coding_transcript_exon_variant|MODIFIER|MTHFSD|ENSG00000103248|transcript|ENST00000360900.11|protein_coding|8/8|n.*1085G>A||||||,T|non_coding_transcript_exon_variant|MODIFIER|MTHFSD|ENSG00000103248|transcript|ENST00000546093.5|protein_coding|9/9|n.*1085G>A||||||,T|non_coding_transcript_exon_variant|MODIFIER|MTHFSD|ENSG00000103248|transcript|ENST00000625049.1|TEC|1/1|n.2872G>A||||||	methenyltetrahydrofolate synthetase domain containing
769313	7_91356211_A_G	1	0	0	A|intron_variant|MODIFIER|MTHFSD|ENSG00000103248|transcript|ENST00000360900.11|protein_coding|7/7|n.682-1183C>T||||||,A|intron_variant|MODIFIER|MTHFSD|ENSG00000103248|transcript|ENST00000381214.9|protein_coding|7/7|n.682-1183C>T||||||,A|intron_variant|MODIFIER|MTHFSD|ENSG00000103248|transcript|ENST00000543303.6|protein_coding|7/7|n.679-1183C>T||||||,A|intron_variant|MODIFIER|MTHFSD|ENSG00000103248|transcript|ENST00000566050.5|nonsense_mediated_decay|7/7|n.*490-1183C>T||||||,A|intron_variant|MODIFIER|MTHFSD|ENSG00000103248|transcript|ENST00000634347.1|protein_coding|7/7|n.679-1183C>T||||||,A|intron_variant|MODIFIER|MTHFSD|ENSG00000103248|transcript|ENST00000546093.5|protein_coding|8/8|n.193-1183C>T||||||,A|intron_variant|MODIFIER|MTHFSD|ENSG00000103248|transcript|ENST00000562096.1|retained_intron|2/2|n.572-1183C>T||||||,A|intron_variant|MODIFIER|MTHFSD|ENSG00000103248|transcript|ENST00000567539.5|nonsense_mediated_decay|4/4|n.*192-1183C>T||||||,A|non_coding_transcript_exon_variant|MODIFIER|MTHFSD|ENSG00000103248|transcript|ENST00000625049.1|TEC|1/1|n.137C>T||||||	methenyltetrahydrofolate synthetase domain containing
769314	7_91358302_G_A	1	0.357142857142857	0	T|intron_variant|MODIFIER|MTHFSD|ENSG00000103248|transcript|ENST00000360900.11|protein_coding|7/7|n.682-1405T>A||||||,T|intron_variant|MODIFIER|MTHFSD|ENSG00000103248|transcript|ENST00000381214.9|protein_coding|7/7|n.682-1405T>A||||||,T|intron_variant|MODIFIER|MTHFSD|ENSG00000103248|transcript|ENST00000543303.6|protein_coding|7/7|n.679-1405T>A||||||,T|intron_variant|MODIFIER|MTHFSD|ENSG00000103248|transcript|ENST00000566050.5|nonsense_mediated_decay|7/7|n.*490-1405T>A||||||,T|intron_variant|MODIFIER|MTHFSD|ENSG00000103248|transcript|ENST00000634347.1|protein_coding|7/7|n.679-1405T>A||||||,T|intron_variant|MODIFIER|MTHFSD|ENSG00000103248|transcript|ENST00000546093.5|protein_coding|8/8|n.193-1405T>A||||||,T|intron_variant|MODIFIER|MTHFSD|ENSG00000103248|transcript|ENST00000562096.1|retained_intron|2/2|n.572-1405T>A||||||,T|intron_variant|MODIFIER|MTHFSD|ENSG00000103248|transcript|ENST00000567539.5|nonsense_mediated_decay|4/4|n.*192-1405T>A||||||	methenyltetrahydrofolate synthetase domain containing
769315	7_91359607_T_C	0.523809523809524	0	0	T|intron_variant|MODIFIER|MTHFSD|ENSG00000103248|transcript|ENST00000360900.11|protein_coding|7/7|n.681+4396T>A||||||,T|intron_variant|MODIFIER|MTHFSD|ENSG00000103248|transcript|ENST00000381214.9|protein_coding|7/7|n.681+4396T>A||||||,T|intron_variant|MODIFIER|MTHFSD|ENSG00000103248|transcript|ENST00000543303.6|protein_coding|7/7|n.678+4396T>A||||||,T|intron_variant|MODIFIER|MTHFSD|ENSG00000103248|transcript|ENST00000566050.5|nonsense_mediated_decay|7/7|n.*489+4396T>A||||||,T|intron_variant|MODIFIER|MTHFSD|ENSG00000103248|transcript|ENST00000634347.1|protein_coding|7/7|n.678+4396T>A||||||,T|intron_variant|MODIFIER|MTHFSD|ENSG00000103248|transcript|ENST00000546093.5|protein_coding|8/8|n.192+4396T>A||||||,T|intron_variant|MODIFIER|MTHFSD|ENSG00000103248|transcript|ENST00000562096.1|retained_intron|2/2|n.571+4396T>A||||||,T|intron_variant|MODIFIER|MTHFSD|ENSG00000103248|transcript|ENST00000567539.5|nonsense_mediated_decay|4/4|n.*191+4396T>A||||||	methenyltetrahydrofolate synthetase domain containing
769316	7_91360071_A_G	0.566666666666667	0	0	T|intron_variant|MODIFIER|MTHFSD|ENSG00000103248|transcript|ENST00000360900.11|protein_coding|7/7|n.681+1822G>A||||||,T|intron_variant|MODIFIER|MTHFSD|ENSG00000103248|transcript|ENST00000381214.9|protein_coding|7/7|n.681+1822G>A||||||,T|intron_variant|MODIFIER|MTHFSD|ENSG00000103248|transcript|ENST00000543303.6|protein_coding|7/7|n.678+1822G>A||||||,T|intron_variant|MODIFIER|MTHFSD|ENSG00000103248|transcript|ENST00000566050.5|nonsense_mediated_decay|7/7|n.*489+1822G>A||||||,T|intron_variant|MODIFIER|MTHFSD|ENSG00000103248|transcript|ENST00000634347.1|protein_coding|7/7|n.678+1822G>A||||||,T|intron_variant|MODIFIER|MTHFSD|ENSG00000103248|transcript|ENST00000546093.5|protein_coding|8/8|n.192+1822G>A||||||,T|intron_variant|MODIFIER|MTHFSD|ENSG00000103248|transcript|ENST00000562096.1|retained_intron|2/2|n.571+1822G>A||||||,T|intron_variant|MODIFIER|MTHFSD|ENSG00000103248|transcript|ENST00000567539.5|nonsense_mediated_decay|4/4|n.*191+1822G>A||||||	methenyltetrahydrofolate synthetase domain containing
769317	7_91360553_A_G	1	0.4	0	G|intron_variant|MODIFIER|MTHFSD|ENSG00000103248|transcript|ENST00000360900.11|protein_coding|7/7|n.681+1442A>C||||||,G|intron_variant|MODIFIER|MTHFSD|ENSG00000103248|transcript|ENST00000381214.9|protein_coding|7/7|n.681+1442A>C||||||,G|intron_variant|MODIFIER|MTHFSD|ENSG00000103248|transcript|ENST00000543303.6|protein_coding|7/7|n.678+1442A>C||||||,G|intron_variant|MODIFIER|MTHFSD|ENSG00000103248|transcript|ENST00000566050.5|nonsense_mediated_decay|7/7|n.*489+1442A>C||||||,G|intron_variant|MODIFIER|MTHFSD|ENSG00000103248|transcript|ENST00000634347.1|protein_coding|7/7|n.678+1442A>C||||||,G|intron_variant|MODIFIER|MTHFSD|ENSG00000103248|transcript|ENST00000546093.5|protein_coding|8/8|n.192+1442A>C||||||,G|intron_variant|MODIFIER|MTHFSD|ENSG00000103248|transcript|ENST00000562096.1|retained_intron|2/2|n.571+1442A>C||||||,G|intron_variant|MODIFIER|MTHFSD|ENSG00000103248|transcript|ENST00000567539.5|nonsense_mediated_decay|4/4|n.*191+1442A>C||||||	methenyltetrahydrofolate synthetase domain containing
769318	7_91360796_C_T	1	0	0	A|intron_variant|MODIFIER|MTHFSD|ENSG00000103248|transcript|ENST00000360900.11|protein_coding|7/7|n.681+183C>T||||||,A|intron_variant|MODIFIER|MTHFSD|ENSG00000103248|transcript|ENST00000381214.9|protein_coding|7/7|n.681+183C>T||||||,A|intron_variant|MODIFIER|MTHFSD|ENSG00000103248|transcript|ENST00000543303.6|protein_coding|7/7|n.678+183C>T||||||,A|intron_variant|MODIFIER|MTHFSD|ENSG00000103248|transcript|ENST00000566050.5|nonsense_mediated_decay|7/7|n.*489+183C>T||||||,A|intron_variant|MODIFIER|MTHFSD|ENSG00000103248|transcript|ENST00000634347.1|protein_coding|7/7|n.678+183C>T||||||,A|intron_variant|MODIFIER|MTHFSD|ENSG00000103248|transcript|ENST00000562940.6|protein_coding|6/6|n.663+183C>T||||||,A|intron_variant|MODIFIER|MTHFSD|ENSG00000103248|transcript|ENST00000546093.5|protein_coding|8/8|n.192+183C>T||||||,A|intron_variant|MODIFIER|MTHFSD|ENSG00000103248|transcript|ENST00000562096.1|retained_intron|2/2|n.571+183C>T||||||,A|intron_variant|MODIFIER|MTHFSD|ENSG00000103248|transcript|ENST00000567539.5|nonsense_mediated_decay|4/4|n.*191+183C>T||||||	methenyltetrahydrofolate synthetase domain containing
769319	7_91362880_A_T	1	0	0	G|intron_variant|MODIFIER|MTHFSD|ENSG00000103248|transcript|ENST00000360900.11|protein_coding|5/7|n.443-512T>C||||||,G|intron_variant|MODIFIER|MTHFSD|ENSG00000103248|transcript|ENST00000381214.9|protein_coding|5/7|n.443-512T>C||||||,G|intron_variant|MODIFIER|MTHFSD|ENSG00000103248|transcript|ENST00000543303.6|protein_coding|5/7|n.440-512T>C||||||,G|intron_variant|MODIFIER|MTHFSD|ENSG00000103248|transcript|ENST00000566050.5|nonsense_mediated_decay|5/7|n.*251-512T>C||||||,G|intron_variant|MODIFIER|MTHFSD|ENSG00000103248|transcript|ENST00000634347.1|protein_coding|5/7|n.440-512T>C||||||,G|intron_variant|MODIFIER|MTHFSD|ENSG00000103248|transcript|ENST00000562940.6|protein_coding|4/6|n.425-512T>C||||||,G|intron_variant|MODIFIER|MTHFSD|ENSG00000103248|transcript|ENST00000546093.5|protein_coding|6/8|n.-47-512T>C||||||,G|intron_variant|MODIFIER|MTHFSD|ENSG00000103248|transcript|ENST00000566469.5|protein_coding|4/5|n.422-512T>C||||||,G|intron_variant|MODIFIER|MTHFSD|ENSG00000103248|transcript|ENST00000569000.5|protein_coding|4/5|c.326-512T>C||||||WARNING_TRANSCRIPT_NO_STOP_CODON,G|intron_variant|MODIFIER|MTHFSD|ENSG00000103248|transcript|ENST00000567539.5|nonsense_mediated_decay|2/4|n.121-512T>C||||||,G|intron_variant|MODIFIER|MTHFSD|ENSG00000103248|transcript|ENST00000568798.5|nonsense_mediated_decay|5/5|n.*88-512T>C||||||,G|intron_variant|MODIFIER|MTHFSD|ENSG00000103248|transcript|ENST00000562994.5|protein_coding|5/5|c.-47-512T>C||||||WARNING_TRANSCRIPT_INCOMPLETE,G|intron_variant|MODIFIER|MTHFSD|ENSG00000103248|transcript|ENST00000561522.1|protein_coding|4/4|c.-47-512T>C||||||WARNING_TRANSCRIPT_INCOMPLETE	methenyltetrahydrofolate synthetase domain containing
769320	7_91363006_C_T	1	0.294117647058824	0	A|intron_variant|MODIFIER|MTHFSD|ENSG00000103248|transcript|ENST00000360900.11|protein_coding|5/7|n.442+942G>T||||||,A|intron_variant|MODIFIER|MTHFSD|ENSG00000103248|transcript|ENST00000381214.9|protein_coding|5/7|n.442+942G>T||||||,A|intron_variant|MODIFIER|MTHFSD|ENSG00000103248|transcript|ENST00000543303.6|protein_coding|5/7|n.439+942G>T||||||,A|intron_variant|MODIFIER|MTHFSD|ENSG00000103248|transcript|ENST00000566050.5|nonsense_mediated_decay|5/7|n.*250+942G>T||||||,A|intron_variant|MODIFIER|MTHFSD|ENSG00000103248|transcript|ENST00000634347.1|protein_coding|5/7|n.439+942G>T||||||,A|intron_variant|MODIFIER|MTHFSD|ENSG00000103248|transcript|ENST00000562940.6|protein_coding|4/6|n.424+942G>T||||||,A|intron_variant|MODIFIER|MTHFSD|ENSG00000103248|transcript|ENST00000546093.5|protein_coding|6/8|n.-48+942G>T||||||,A|intron_variant|MODIFIER|MTHFSD|ENSG00000103248|transcript|ENST00000566469.5|protein_coding|4/5|n.421+942G>T||||||,A|intron_variant|MODIFIER|MTHFSD|ENSG00000103248|transcript|ENST00000569000.5|protein_coding|4/5|c.325+942G>T||||||WARNING_TRANSCRIPT_NO_STOP_CODON,A|intron_variant|MODIFIER|MTHFSD|ENSG00000103248|transcript|ENST00000567539.5|nonsense_mediated_decay|2/4|n.121-3404G>T||||||,A|intron_variant|MODIFIER|MTHFSD|ENSG00000103248|transcript|ENST00000568798.5|nonsense_mediated_decay|5/5|n.*87+942G>T||||||,A|intron_variant|MODIFIER|MTHFSD|ENSG00000103248|transcript|ENST00000562994.5|protein_coding|5/5|c.-48+942G>T||||||WARNING_TRANSCRIPT_INCOMPLETE,A|intron_variant|MODIFIER|MTHFSD|ENSG00000103248|transcript|ENST00000561522.1|protein_coding|4/4|c.-48+942G>T||||||WARNING_TRANSCRIPT_INCOMPLETE	methenyltetrahydrofolate synthetase domain containing
769321	7_91363984_G_A	1	0	0	C|intron_variant|MODIFIER|MTHFSD|ENSG00000103248|transcript|ENST00000360900.11|protein_coding|4/7|n.351+876A>G||||||,C|intron_variant|MODIFIER|MTHFSD|ENSG00000103248|transcript|ENST00000381214.9|protein_coding|4/7|n.351+876A>G||||||,C|intron_variant|MODIFIER|MTHFSD|ENSG00000103248|transcript|ENST00000543303.6|protein_coding|4/7|n.348+876A>G||||||,C|intron_variant|MODIFIER|MTHFSD|ENSG00000103248|transcript|ENST00000566050.5|nonsense_mediated_decay|4/7|n.*159+876A>G||||||,C|intron_variant|MODIFIER|MTHFSD|ENSG00000103248|transcript|ENST00000634347.1|protein_coding|4/7|n.348+876A>G||||||,C|intron_variant|MODIFIER|MTHFSD|ENSG00000103248|transcript|ENST00000562940.6|protein_coding|3/6|n.333+876A>G||||||,C|intron_variant|MODIFIER|MTHFSD|ENSG00000103248|transcript|ENST00000546093.5|protein_coding|5/8|n.-139+447A>G||||||,C|intron_variant|MODIFIER|MTHFSD|ENSG00000103248|transcript|ENST00000566469.5|protein_coding|3/5|n.330+876A>G||||||,C|intron_variant|MODIFIER|MTHFSD|ENSG00000103248|transcript|ENST00000569000.5|protein_coding|3/5|c.234+876A>G||||||WARNING_TRANSCRIPT_NO_STOP_CODON,C|intron_variant|MODIFIER|MTHFSD|ENSG00000103248|transcript|ENST00000567539.5|nonsense_mediated_decay|2/4|n.121-5375A>G||||||,C|intron_variant|MODIFIER|MTHFSD|ENSG00000103248|transcript|ENST00000568798.5|nonsense_mediated_decay|4/5|n.314+447A>G||||||,C|intron_variant|MODIFIER|MTHFSD|ENSG00000103248|transcript|ENST00000562994.5|protein_coding|4/5|c.-139+447A>G||||||WARNING_TRANSCRIPT_INCOMPLETE,C|intron_variant|MODIFIER|MTHFSD|ENSG00000103248|transcript|ENST00000561522.1|protein_coding|3/4|c.-139+876A>G||||||WARNING_TRANSCRIPT_INCOMPLETE,C|intron_variant|MODIFIER|MTHFSD|ENSG00000103248|transcript|ENST00000564364.5|protein_coding|4/4|c.291+876A>G||||||WARNING_TRANSCRIPT_NO_STOP_CODON,C|intron_variant|MODIFIER|MTHFSD|ENSG00000103248|transcript|ENST00000568037.5|protein_coding|5/5|n.423-20A>G||||||	methenyltetrahydrofolate synthetase domain containing
769322	7_91366757_G_C	1	0	0	C|intron_variant|MODIFIER|MTHFSD|ENSG00000103248|transcript|ENST00000360900.11|protein_coding|4/7|n.351+672A>G||||||,C|intron_variant|MODIFIER|MTHFSD|ENSG00000103248|transcript|ENST00000381214.9|protein_coding|4/7|n.351+672A>G||||||,C|intron_variant|MODIFIER|MTHFSD|ENSG00000103248|transcript|ENST00000543303.6|protein_coding|4/7|n.348+672A>G||||||,C|intron_variant|MODIFIER|MTHFSD|ENSG00000103248|transcript|ENST00000566050.5|nonsense_mediated_decay|4/7|n.*159+672A>G||||||,C|intron_variant|MODIFIER|MTHFSD|ENSG00000103248|transcript|ENST00000634347.1|protein_coding|4/7|n.348+672A>G||||||,C|intron_variant|MODIFIER|MTHFSD|ENSG00000103248|transcript|ENST00000562940.6|protein_coding|3/6|n.333+672A>G||||||,C|intron_variant|MODIFIER|MTHFSD|ENSG00000103248|transcript|ENST00000546093.5|protein_coding|5/8|n.-139+243A>G||||||,C|intron_variant|MODIFIER|MTHFSD|ENSG00000103248|transcript|ENST00000566469.5|protein_coding|3/5|n.330+672A>G||||||,C|intron_variant|MODIFIER|MTHFSD|ENSG00000103248|transcript|ENST00000569000.5|protein_coding|3/5|c.234+672A>G||||||WARNING_TRANSCRIPT_NO_STOP_CODON,C|intron_variant|MODIFIER|MTHFSD|ENSG00000103248|transcript|ENST00000567539.5|nonsense_mediated_decay|2/4|n.121-5579A>G||||||,C|intron_variant|MODIFIER|MTHFSD|ENSG00000103248|transcript|ENST00000568798.5|nonsense_mediated_decay|4/5|n.314+243A>G||||||,C|intron_variant|MODIFIER|MTHFSD|ENSG00000103248|transcript|ENST00000562994.5|protein_coding|4/5|c.-139+243A>G||||||WARNING_TRANSCRIPT_INCOMPLETE,C|intron_variant|MODIFIER|MTHFSD|ENSG00000103248|transcript|ENST00000561522.1|protein_coding|3/4|c.-139+672A>G||||||WARNING_TRANSCRIPT_INCOMPLETE,C|intron_variant|MODIFIER|MTHFSD|ENSG00000103248|transcript|ENST00000564364.5|protein_coding|4/4|c.291+672A>G||||||WARNING_TRANSCRIPT_NO_STOP_CODON,C|intron_variant|MODIFIER|MTHFSD|ENSG00000103248|transcript|ENST00000568037.5|protein_coding|5/5|n.423-224A>G||||||	methenyltetrahydrofolate synthetase domain containing
769323	7_91371012_A_G	1	0.354838709677419	0	C|intron_variant|MODIFIER|MTHFSD|ENSG00000103248|transcript|ENST00000360900.11|protein_coding|3/7|n.238-1253A>G||||||,C|intron_variant|MODIFIER|MTHFSD|ENSG00000103248|transcript|ENST00000381214.9|protein_coding|3/7|n.238-1253A>G||||||,C|intron_variant|MODIFIER|MTHFSD|ENSG00000103248|transcript|ENST00000543303.6|protein_coding|3/7|n.235-1253A>G||||||,C|intron_variant|MODIFIER|MTHFSD|ENSG00000103248|transcript|ENST00000566050.5|nonsense_mediated_decay|3/7|n.*46-1253A>G||||||,C|intron_variant|MODIFIER|MTHFSD|ENSG00000103248|transcript|ENST00000634347.1|protein_coding|3/7|n.235-1253A>G||||||,C|intron_variant|MODIFIER|MTHFSD|ENSG00000103248|transcript|ENST00000562940.6|protein_coding|2/6|n.220-1253A>G||||||,C|intron_variant|MODIFIER|MTHFSD|ENSG00000103248|transcript|ENST00000546093.5|protein_coding|3/8|n.-329-1253A>G||||||,C|intron_variant|MODIFIER|MTHFSD|ENSG00000103248|transcript|ENST00000566469.5|protein_coding|2/5|n.217-1253A>G||||||,C|intron_variant|MODIFIER|MTHFSD|ENSG00000103248|transcript|ENST00000561989.5|protein_coding|3/4|c.178-1253A>G||||||WARNING_TRANSCRIPT_NO_STOP_CODON,C|intron_variant|MODIFIER|MTHFSD|ENSG00000103248|transcript|ENST00000569000.5|protein_coding|2/5|c.121-1253A>G||||||WARNING_TRANSCRIPT_NO_STOP_CODON,C|intron_variant|MODIFIER|MTHFSD|ENSG00000103248|transcript|ENST00000567539.5|nonsense_mediated_decay|2/4|n.120+4815A>G||||||,C|intron_variant|MODIFIER|MTHFSD|ENSG00000103248|transcript|ENST00000568798.5|nonsense_mediated_decay|2/5|n.124-1253A>G||||||,C|intron_variant|MODIFIER|MTHFSD|ENSG00000103248|transcript|ENST00000562994.5|protein_coding|2/5|c.-329-1253A>G||||||WARNING_TRANSCRIPT_INCOMPLETE,C|intron_variant|MODIFIER|MTHFSD|ENSG00000103248|transcript|ENST00000561522.1|protein_coding|2/4|c.-252-1253A>G||||||WARNING_TRANSCRIPT_INCOMPLETE,C|intron_variant|MODIFIER|MTHFSD|ENSG00000103248|transcript|ENST00000564364.5|protein_coding|3/4|c.178-1253A>G||||||WARNING_TRANSCRIPT_NO_STOP_CODON,C|intron_variant|MODIFIER|MTHFSD|ENSG00000103248|transcript|ENST00000568037.5|protein_coding|3/5|n.232-1253A>G||||||,C|intron_variant|MODIFIER|MTHFSD|ENSG00000103248|transcript|ENST00000565482.1|protein_coding|2/2|c.178-1253A>G||||||WARNING_TRANSCRIPT_NO_STOP_CODON	methenyltetrahydrofolate synthetase domain containing
769324	7_91371120_A_T	1	0	0	T|intron_variant|MODIFIER|MTHFSD|ENSG00000103248|transcript|ENST00000360900.11|protein_coding|3/7|n.237+1441G>A||||||,T|intron_variant|MODIFIER|MTHFSD|ENSG00000103248|transcript|ENST00000381214.9|protein_coding|3/7|n.237+1587G>A||||||,T|intron_variant|MODIFIER|MTHFSD|ENSG00000103248|transcript|ENST00000543303.6|protein_coding|3/7|n.234+1587G>A||||||,T|intron_variant|MODIFIER|MTHFSD|ENSG00000103248|transcript|ENST00000566050.5|nonsense_mediated_decay|3/7|n.*45+1381G>A||||||,T|intron_variant|MODIFIER|MTHFSD|ENSG00000103248|transcript|ENST00000634347.1|protein_coding|3/7|n.234+1441G>A||||||,T|intron_variant|MODIFIER|MTHFSD|ENSG00000103248|transcript|ENST00000562940.6|protein_coding|2/6|n.219+1441G>A||||||,T|intron_variant|MODIFIER|MTHFSD|ENSG00000103248|transcript|ENST00000546093.5|protein_coding|3/8|n.-330+1587G>A||||||,T|intron_variant|MODIFIER|MTHFSD|ENSG00000103248|transcript|ENST00000566469.5|protein_coding|2/5|n.216+1441G>A||||||,T|intron_variant|MODIFIER|MTHFSD|ENSG00000103248|transcript|ENST00000561989.5|protein_coding|3/4|c.177+1441G>A||||||WARNING_TRANSCRIPT_NO_STOP_CODON,T|intron_variant|MODIFIER|MTHFSD|ENSG00000103248|transcript|ENST00000569000.5|protein_coding|2/5|c.121-2015G>A||||||WARNING_TRANSCRIPT_NO_STOP_CODON,T|intron_variant|MODIFIER|MTHFSD|ENSG00000103248|transcript|ENST00000567539.5|nonsense_mediated_decay|2/4|n.120+4053G>A||||||,T|intron_variant|MODIFIER|MTHFSD|ENSG00000103248|transcript|ENST00000568798.5|nonsense_mediated_decay|2/5|n.124-2015G>A||||||,T|intron_variant|MODIFIER|MTHFSD|ENSG00000103248|transcript|ENST00000562994.5|protein_coding|2/5|c.-330+1441G>A||||||WARNING_TRANSCRIPT_INCOMPLETE,T|intron_variant|MODIFIER|MTHFSD|ENSG00000103248|transcript|ENST00000561522.1|protein_coding|2/4|c.-253+1381G>A||||||WARNING_TRANSCRIPT_INCOMPLETE,T|intron_variant|MODIFIER|MTHFSD|ENSG00000103248|transcript|ENST00000564364.5|protein_coding|3/4|c.177+1587G>A||||||WARNING_TRANSCRIPT_NO_STOP_CODON,T|intron_variant|MODIFIER|MTHFSD|ENSG00000103248|transcript|ENST00000568037.5|protein_coding|3/5|n.231+1587G>A||||||,T|intron_variant|MODIFIER|MTHFSD|ENSG00000103248|transcript|ENST00000565482.1|protein_coding|2/2|c.177+1441G>A||||||WARNING_TRANSCRIPT_NO_STOP_CODON	methenyltetrahydrofolate synthetase domain containing
769325	7_91371210_C_T	1	0.285714285714286	0	C|intron_variant|MODIFIER|MTHFSD|ENSG00000103248|transcript|ENST00000360900.11|protein_coding|2/7|n.124-910T>G||||||,C|intron_variant|MODIFIER|MTHFSD|ENSG00000103248|transcript|ENST00000381214.9|protein_coding|2/7|n.124-764T>G||||||,C|intron_variant|MODIFIER|MTHFSD|ENSG00000103248|transcript|ENST00000543303.6|protein_coding|2/7|n.121-764T>G||||||,C|intron_variant|MODIFIER|MTHFSD|ENSG00000103248|transcript|ENST00000566050.5|nonsense_mediated_decay|2/7|n.124-910T>G||||||,C|intron_variant|MODIFIER|MTHFSD|ENSG00000103248|transcript|ENST00000634347.1|protein_coding|2/7|n.121-910T>G||||||,C|intron_variant|MODIFIER|MTHFSD|ENSG00000103248|transcript|ENST00000562940.6|protein_coding|1/6|n.106-910T>G||||||,C|intron_variant|MODIFIER|MTHFSD|ENSG00000103248|transcript|ENST00000546093.5|protein_coding|2/8|n.-443-764T>G||||||,C|intron_variant|MODIFIER|MTHFSD|ENSG00000103248|transcript|ENST00000566469.5|protein_coding|1/5|n.103-910T>G||||||,C|intron_variant|MODIFIER|MTHFSD|ENSG00000103248|transcript|ENST00000561848.1|processed_transcript|1/1|n.462+204T>G||||||,C|intron_variant|MODIFIER|MTHFSD|ENSG00000103248|transcript|ENST00000561989.5|protein_coding|2/4|c.64-910T>G||||||WARNING_TRANSCRIPT_NO_STOP_CODON,C|intron_variant|MODIFIER|MTHFSD|ENSG00000103248|transcript|ENST00000569000.5|protein_coding|2/5|c.120+1589T>G||||||WARNING_TRANSCRIPT_NO_STOP_CODON,C|intron_variant|MODIFIER|MTHFSD|ENSG00000103248|transcript|ENST00000567539.5|nonsense_mediated_decay|2/4|n.120+1589T>G||||||,C|intron_variant|MODIFIER|MTHFSD|ENSG00000103248|transcript|ENST00000568798.5|nonsense_mediated_decay|2/5|n.123+1589T>G||||||,C|intron_variant|MODIFIER|MTHFSD|ENSG00000103248|transcript|ENST00000562994.5|protein_coding|1/5|c.-443-910T>G||||||WARNING_TRANSCRIPT_INCOMPLETE,C|intron_variant|MODIFIER|MTHFSD|ENSG00000103248|transcript|ENST00000561522.1|protein_coding|1/4|c.-426-910T>G||||||WARNING_TRANSCRIPT_INCOMPLETE,C|intron_variant|MODIFIER|MTHFSD|ENSG00000103248|transcript|ENST00000564364.5|protein_coding|2/4|c.64-764T>G||||||WARNING_TRANSCRIPT_NO_STOP_CODON,C|intron_variant|MODIFIER|MTHFSD|ENSG00000103248|transcript|ENST00000568037.5|protein_coding|2/5|n.118-764T>G||||||,C|intron_variant|MODIFIER|MTHFSD|ENSG00000103248|transcript|ENST00000565482.1|protein_coding|1/2|c.64-910T>G||||||WARNING_TRANSCRIPT_NO_STOP_CODON	methenyltetrahydrofolate synthetase domain containing
769326	7_91372302_G_T	1	0.25	0	C|non_coding_transcript_exon_variant|MODIFIER|FLJ30679|ENSG00000280278|transcript|ENST00000624773.1|TEC|1/1|n.68T>C||||||	uncharacterized protein FLJ30679
769327	7_91373408_G_A	1	0	0	G|non_coding_transcript_exon_variant|MODIFIER|FLJ30679|ENSG00000280278|transcript|ENST00000624773.1|TEC|1/1|n.1155A>G||||||	uncharacterized protein FLJ30679
769328	7_91374247_C_T	1	0.264705882352941	0	INTERGENIC	NA
769329	7_91375277_T_A	1	0	0	INTERGENIC	NA
769330	7_91377460_T_C	1	1	1	INTERGENIC	NA
769331	7_91378105_A_C	1	0.333333333333333	0	INTERGENIC	NA
769332	7_91382761_G_A	1	0	0	INTERGENIC	NA
769333	7_91382958_C_T	1	0.216216216216216	0	INTERGENIC	NA
769334	7_91384174_A_G	1	0.428571428571429	0	INTERGENIC	NA
769335	7_91386146_T_C	1	0	0	INTERGENIC	NA
769336	7_91388140_T_G	1	0	0	INTERGENIC	NA
769337	7_91388426_A_C	1	0	0	A|intron_variant|MODIFIER|FOXL1|ENSG00000176678|transcript|ENST00000593625.1|protein_coding|1/1|n.-162-437C>A||||||	forkhead box L1
769338	7_91389361_C_T	1	0	0	C|3_prime_UTR_variant|MODIFIER|FOXL1|ENSG00000176678|transcript|ENST00000320241.5|protein_coding|1/1|n.*853G>C|||||853|,C|non_coding_transcript_exon_variant|MODIFIER|FOXL1|ENSG00000176678|transcript|ENST00000320241.5|protein_coding|1/1|n.*853G>C||||||	forkhead box L1
769339	7_91396863_A_T	1	0.28	0	INTERGENIC	NA
769340	7_91398500_C_T	1	0	0	INTERGENIC	NA
769341	7_91400153_A_G	1	0.961538461538462	1	INTERGENIC	NA
769342	7_91400294_G_A	1	0.448275862068966	0	INTERGENIC	NA
769343	7_91407062_G_A	0.517241379310345	0	0	INTERGENIC	NA
769344	7_91408791_A_C	1	0	0	INTERGENIC	NA
769345	7_91410304_A_G	1	0	0	INTERGENIC	NA
769346	7_91410493_A_G	1	0.242424242424242	0	INTERGENIC	NA
769347	7_91410685_A_C	1	0	1	INTERGENIC	NA
769348	7_91411123_T_G	1	0	0	INTERGENIC	NA
769349	7_91411280_G_A	1	0.333333333333333	0	INTERGENIC	NA
769350	7_91411507_C_T	1	1	1	INTERGENIC	NA
769351	7_91412303_G_A	1	0	0	INTERGENIC	NA
769352	7_91413902_C_T	1	1	0	INTERGENIC	NA
769353	7_91414391_T_C	1	1	0	G|non_coding_transcript_exon_variant|MODIFIER|AC009108.4|ENSG00000279142|transcript|ENST00000623284.1|TEC|1/1|n.582A>G||||||	novel transcript
769354	7_91415484_A_C	1	1	0	C|non_coding_transcript_exon_variant|MODIFIER|AC009108.4|ENSG00000279142|transcript|ENST00000623284.1|TEC|1/1|n.2228G>C||||||	novel transcript
769355	7_91417678_T_C	1	0	0	INTERGENIC	NA
769356	7_91417805_A_G	1	0	0	INTERGENIC	NA
769357	7_91417841_A_G	1	0	0	INTERGENIC	NA
769358	7_91418076_A_G	1	0	0	INTERGENIC	NA
769359	7_91419069_C_G	1	1	0	INTERGENIC	NA
769360	7_91419233_G_A	0.340909090909091	0.392857142857143	0	INTERGENIC	NA
769361	7_91419977_A_G	1	0	0	INTERGENIC	NA
769362	7_91420268_A_G	1	1	0	INTERGENIC	NA
769363	7_91420536_T_C	1	1	0	INTERGENIC	NA
769364	7_91422238_T_A	1	1	0	INTERGENIC	NA
769365	7_91422975_C_A	1	0	0	INTERGENIC	NA
769366	7_91424061_C_T	0.971428571428571	0	0	INTERGENIC	NA
769367	7_91426830_G_A	1	1	0	INTERGENIC	NA
769368	7_91434367_A_G	1	0.303030303030303	0	INTERGENIC	NA
769369	7_91444933_A_G	1	0	0	INTERGENIC	NA
769370	7_91457844_C_T	1	0.25	0	INTERGENIC	NA
769371	7_91459263_G_T	1	1	1	INTERGENIC	NA
769372	7_91461465_T_C	1	0	0	INTERGENIC	NA
769373	7_91461781_T_C	1	0	0	INTERGENIC	NA
769374	7_91463690_C_A	1	1	1	INTERGENIC	NA
769375	7_91467118_T_C	1	0	0	INTERGENIC	NA
769376	7_91468164_G_A	1	0	0	INTERGENIC	NA
769377	7_91468374_T_C	1	0.24	0	INTERGENIC	NA
769378	7_91470123_C_T	1	0	0	INTERGENIC	NA
769379	7_91472150_G_A	1	0	0	INTERGENIC	NA
769380	7_91483035_C_G	1	1	0	C|intron_variant|MODIFIER|AC009154.1|ENSG00000261161|transcript|ENST00000565822.1|pseudogene|2/2|n.327+846G>C||||||	novel transcript
769381	7_91484966_A_G	1	0	0	C|intron_variant|MODIFIER|AC009154.1|ENSG00000261161|transcript|ENST00000565822.1|pseudogene|2/2|n.327+2693G>C||||||	novel transcript
769382	7_91485052_T_C	1	1	1	T|intron_variant|MODIFIER|AC009154.1|ENSG00000261161|transcript|ENST00000565822.1|pseudogene|2/2|n.327+4060G>T||||||	novel transcript
769383	7_91487408_T_C	1	1	1	A|intron_variant|MODIFIER|AC009154.1|ENSG00000261161|transcript|ENST00000565822.1|pseudogene|2/2|n.327+4841C>A||||||	novel transcript
769384	7_91491703_A_T	1	0	0	C|intron_variant|MODIFIER|AC009154.1|ENSG00000261161|transcript|ENST00000565822.1|pseudogene|2/2|n.327+4863T>C||||||	novel transcript
769385	7_91513085_C_T	1	0.40625	0	T|intron_variant|MODIFIER|AC009154.1|ENSG00000261161|transcript|ENST00000565822.1|pseudogene|2/2|n.327+5225C>T||||||	novel transcript
769386	7_91544823_G_A	0.411764705882353	0	0	T|intron_variant|MODIFIER|AC009154.1|ENSG00000261161|transcript|ENST00000565822.1|pseudogene|2/2|n.327+5515C>T||||||	novel transcript
769387	7_91545578_C_G	0.444444444444444	1	1	G|intron_variant|MODIFIER|AC009154.1|ENSG00000261161|transcript|ENST00000565822.1|pseudogene|2/2|n.328-9582C>G||||||	novel transcript
769388	7_91546927_G_T	0.5	0.4	0	T|intron_variant|MODIFIER|AC009154.1|ENSG00000261161|transcript|ENST00000565822.1|pseudogene|2/2|n.328-9398C>T||||||	novel transcript
769389	7_91548296_G_A	0.5	0.363636363636364	0.96	T|intron_variant|MODIFIER|AC009154.1|ENSG00000261161|transcript|ENST00000565822.1|pseudogene|2/2|n.328-8039C>T||||||	novel transcript
769390	7_91549610_G_A	0.538461538461538	0.227272727272727	1	C|intron_variant|MODIFIER|AC009154.1|ENSG00000261161|transcript|ENST00000565822.1|pseudogene|2/2|n.328-7372A>C||||||	novel transcript
769391	7_91550576_A_G	0.41025641025641	0.346153846153846	0.944444444444444	T|intron_variant|MODIFIER|AC009154.1|ENSG00000261161|transcript|ENST00000565822.1|pseudogene|2/2|n.328-7185C>T||||||	novel transcript
769392	7_91550741_T_C	0.354838709677419	0.384615384615385	0.96551724137931	T|intron_variant|MODIFIER|AC009154.1|ENSG00000261161|transcript|ENST00000565822.1|pseudogene|2/2|n.328-4318C>T||||||	novel transcript
769393	7_91551741_T_C	0.40625	0.2	0	T|intron_variant|MODIFIER|AC009154.1|ENSG00000261161|transcript|ENST00000565822.1|pseudogene|2/2|n.328-3326C>T||||||	novel transcript
769394	7_91554313_G_A	0.470588235294118	0.3125	1	C|intron_variant|MODIFIER|AC009154.1|ENSG00000261161|transcript|ENST00000565822.1|pseudogene|2/2|n.328-2664A>C||||||	novel transcript
769395	7_91556302_G_A	0.483870967741935	1	1	T|intron_variant|MODIFIER|AC009154.1|ENSG00000261161|transcript|ENST00000565822.1|pseudogene|2/2|n.328-2625C>T||||||	novel transcript
769396	7_91557037_G_A	0.607843137254902	1	1	INTERGENIC	NA
769397	7_91558506_C_G	0.4375	1	1	INTERGENIC	NA
769398	7_91560172_C_T	0.552631578947368	0	0	INTERGENIC	NA
769399	7_91561855_A_G	0.517241379310345	0	0	INTERGENIC	NA
769400	7_91562197_C_T	0.575757575757576	1	1	INTERGENIC	NA
769401	7_91577468_T_C	1	0	0	INTERGENIC	NA
769402	7_91578384_C_A	1	0	0	INTERGENIC	NA
769403	7_91579029_C_G	1	0	0	INTERGENIC	NA
769404	7_91579181_G_A	1	0	0	INTERGENIC	NA
769405	7_91579285_C_T	0.441860465116279	0	0	INTERGENIC	NA
769406	7_91579686_C_T	1	0	0	INTERGENIC	NA
769407	7_91581358_C_T	1	0	0	INTERGENIC	NA
769408	7_91581455_C_T	1	0.294117647058824	0	INTERGENIC	NA
769409	7_91597987_G_A	1	0	0	INTERGENIC	NA
769410	7_91604154_C_T	1	0	0	INTERGENIC	NA
769411	7_91609296_A_G	1	0	0	INTERGENIC	NA
769412	7_91609809_C_T	1	0	0	INTERGENIC	NA
769413	7_91610031_C_A	0.230769230769231	0	0	INTERGENIC	NA
769414	7_91610376_C_T	1	0	0	INTERGENIC	NA
769415	7_91610982_C_T	1	0	0	INTERGENIC	NA
769416	7_91629544_G_A	0.542857142857143	0	0	INTERGENIC	NA
769417	7_91633355_G_A	1	0	0	INTERGENIC	NA
769418	7_91640992_T_C	0.551724137931034	0	0	INTERGENIC	NA
769419	7_91641096_C_T	0.566666666666667	0	0	INTERGENIC	NA
769420	7_91643029_A_C	0.5	0	0	INTERGENIC	NA
769421	7_91643164_A_G	0.428571428571429	0	0	C|non_coding_transcript_exon_variant|MODIFIER|AC009154.2|ENSG00000274478|transcript|ENST00000621177.1|pseudogene|1/1|n.263T>C||||||	novel transcript
769422	7_91643229_C_T	0.631578947368421	0	0	C|non_coding_transcript_exon_variant|MODIFIER|AC009154.2|ENSG00000274478|transcript|ENST00000621177.1|pseudogene|1/1|n.446A>C||||||	novel transcript
769423	7_91644714_A_G	0.523809523809524	0	0	INTERGENIC	NA
769424	7_91645832_A_G	0.55	0	0	INTERGENIC	NA
769425	7_91650590_G_A	0.285714285714286	0	0	INTERGENIC	NA
769426	7_91652094_C_G	0.7	0	0	INTERGENIC	NA
769427	7_91654647_G_A	0.5	0	0	INTERGENIC	NA
769428	7_91659913_G_A	1	0	0	INTERGENIC	NA
769429	7_91667354_G_A	1	0	0	INTERGENIC	NA
769430	7_91669846_C_T	1	0	0	INTERGENIC	NA
769431	7_91670101_A_G	1	0	0	INTERGENIC	NA
769432	7_91671753_T_C	1	0.25	0	INTERGENIC	NA
769433	7_91672147_C_T	1	0	0	INTERGENIC	NA
769434	7_91672478_C_T	1	0.325	0	INTERGENIC	NA
769435	7_91672525_G_C	1	0	0	INTERGENIC	NA
769436	7_91673269_C_G	1	0	0	INTERGENIC	NA
769437	7_91673410_C_A	1	0	0	INTERGENIC	NA
769438	7_91675202_C_T	1	0.34375	0	INTERGENIC	NA
769439	7_91675558_C_G	1	0	0	INTERGENIC	NA
769440	7_91675833_T_C	1	0	0	INTERGENIC	NA
769441	7_91676016_C_T	1	0.275862068965517	0	INTERGENIC	NA
769442	7_91676130_T_A	1	0	0	G|intron_variant|MODIFIER|LINC02188|ENSG00000261175|transcript|ENST00000647615.1|pseudogene|1/5|n.86+103C>G||||||	long intergenic non-protein coding RNA 2188
769443	7_91676715_T_G	1	0	0	C|intron_variant|MODIFIER|LINC02188|ENSG00000261175|transcript|ENST00000647615.1|pseudogene|1/5|n.86+215G>C||||||	long intergenic non-protein coding RNA 2188
769444	7_91677108_G_T	1	0.37037037037037	0	G|intron_variant|MODIFIER|LINC02188|ENSG00000261175|transcript|ENST00000647615.1|pseudogene|1/5|n.86+246T>G||||||	long intergenic non-protein coding RNA 2188
769445	7_91677448_A_G	1	0	0	T|intron_variant|MODIFIER|LINC02188|ENSG00000261175|transcript|ENST00000647615.1|pseudogene|1/5|n.86+576C>T||||||	long intergenic non-protein coding RNA 2188
769446	7_91677657_G_A	1	0	0	C|intron_variant|MODIFIER|LINC02188|ENSG00000261175|transcript|ENST00000647615.1|pseudogene|1/5|n.86+992T>C||||||	long intergenic non-protein coding RNA 2188
769447	7_91678284_C_T	1	0	0	G|intron_variant|MODIFIER|LINC02188|ENSG00000261175|transcript|ENST00000647615.1|pseudogene|1/5|n.86+1079C>G||||||	long intergenic non-protein coding RNA 2188
769448	7_91682280_A_G	1	0.476190476190476	0	T|intron_variant|MODIFIER|LINC02188|ENSG00000261175|transcript|ENST00000647615.1|pseudogene|1/5|n.86+1349C>T||||||	long intergenic non-protein coding RNA 2188
769449	7_91682577_G_A	1	0	0	C|intron_variant|MODIFIER|LINC02188|ENSG00000261175|transcript|ENST00000647615.1|pseudogene|1/5|n.86+1505A>C||||||	long intergenic non-protein coding RNA 2188
769450	7_91684276_A_G	1	0	0	T|intron_variant|MODIFIER|LINC02188|ENSG00000261175|transcript|ENST00000647615.1|pseudogene|1/5|n.86+1763C>T||||||	long intergenic non-protein coding RNA 2188
769451	7_91684723_C_T	1	0.363636363636364	0	A|intron_variant|MODIFIER|LINC02188|ENSG00000261175|transcript|ENST00000647615.1|pseudogene|1/5|n.87-2191C>A||||||	long intergenic non-protein coding RNA 2188
769452	7_91684832_A_C	1	1	1	G|intron_variant|MODIFIER|LINC02188|ENSG00000261175|transcript|ENST00000647615.1|pseudogene|1/5|n.87-2033A>G||||||	long intergenic non-protein coding RNA 2188
769453	7_91685649_C_T	1	0.272727272727273	0	T|intron_variant|MODIFIER|LINC02188|ENSG00000261175|transcript|ENST00000647615.1|pseudogene|1/5|n.87-2020C>T||||||	long intergenic non-protein coding RNA 2188
769454	7_91685660_A_C	1	0	0	C|intron_variant|MODIFIER|LINC02188|ENSG00000261175|transcript|ENST00000647615.1|pseudogene|1/5|n.87-1806T>C||||||	long intergenic non-protein coding RNA 2188
769455	7_91686286_G_A	1	0	0	G|intron_variant|MODIFIER|LINC02188|ENSG00000261175|transcript|ENST00000647615.1|pseudogene|1/5|n.87-859C>G||||||	long intergenic non-protein coding RNA 2188
769456	7_91688590_G_A	1	0.25	0	C|intron_variant|MODIFIER|LINC02188|ENSG00000261175|transcript|ENST00000647615.1|pseudogene|2/5|n.185+376G>C||||||	long intergenic non-protein coding RNA 2188
769457	7_91690126_C_T	1	0	0	C|intron_variant|MODIFIER|LINC02188|ENSG00000261175|transcript|ENST00000647615.1|pseudogene|2/5|n.186-1292T>C||||||	long intergenic non-protein coding RNA 2188
769458	7_91690608_A_G	1	0.216216216216216	1	G|intron_variant|MODIFIER|LINC02188|ENSG00000261175|transcript|ENST00000647615.1|pseudogene|2/5|n.186-671A>G||||||	long intergenic non-protein coding RNA 2188
769459	7_91691001_A_C	1	0.21875	1	C|intron_variant|MODIFIER|LINC02188|ENSG00000261175|transcript|ENST00000647615.1|pseudogene|2/5|n.186-46A>C||||||	long intergenic non-protein coding RNA 2188
769460	7_91691490_T_G	1	0	0	G|intron_variant|MODIFIER|LINC02188|ENSG00000261175|transcript|ENST00000647615.1|pseudogene|3/5|n.330+1605A>G||||||	long intergenic non-protein coding RNA 2188
769461	7_91691539_C_T	1	0	0	A|intron_variant|MODIFIER|LINC02189|ENSG00000260026|transcript|ENST00000563331.1|pseudogene|1/1|n.190+351A>T||||||,A|intron_variant|MODIFIER|LINC02189|ENSG00000260026|transcript|ENST00000667097.1|pseudogene|1/1|n.279-218A>T||||||,A|intron_variant|MODIFIER|LINC02188|ENSG00000261175|transcript|ENST00000647615.1|pseudogene|3/5|n.330+3010T>A||||||,A|intron_variant|MODIFIER|LINC02189|ENSG00000260026|transcript|ENST00000661967.1|pseudogene|1/1|n.320+282A>T||||||,A|intron_variant|MODIFIER|LINC02189|ENSG00000260026|transcript|ENST00000652314.1|pseudogene|1/1|n.128-414A>T||||||,A|intron_variant|MODIFIER|LINC02189|ENSG00000260026|transcript|ENST00000660139.1|pseudogene|1/1|n.285+282A>T||||||,A|intron_variant|MODIFIER|LINC02189|ENSG00000260026|transcript|ENST00000653342.1|pseudogene|1/1|n.111-218A>T||||||,A|intron_variant|MODIFIER|LINC02189|ENSG00000260026|transcript|ENST00000659949.1|pseudogene|1/1|n.262+351A>T||||||	long intergenic non-protein coding RNA 2189 ; long intergenic non-protein coding RNA 2188
769462	7_91692300_T_C	1	0.407407407407407	1	T|intron_variant|MODIFIER|LINC02188|ENSG00000261175|transcript|ENST00000569740.6|pseudogene|1/2|n.41+627C>T||||||,T|intron_variant|MODIFIER|LINC02188|ENSG00000261175|transcript|ENST00000562064.1|pseudogene|1/3|n.56+611C>T||||||,T|intron_variant|MODIFIER|LINC02188|ENSG00000261175|transcript|ENST00000647615.1|pseudogene|3/5|n.330+4354C>T||||||,T|intron_variant|MODIFIER|LINC02188|ENSG00000261175|transcript|ENST00000649687.1|pseudogene|1/2|n.89+611C>T||||||,T|intron_variant|MODIFIER|LINC02188|ENSG00000261175|transcript|ENST00000649229.1|pseudogene|1/3|n.63+611C>T||||||,T|intron_variant|MODIFIER|LINC02188|ENSG00000261175|transcript|ENST00000647607.1|pseudogene|1/2|n.41+611C>T||||||	long intergenic non-protein coding RNA 2188
769463	7_91692791_A_C	1	0	0	A|intron_variant|MODIFIER|LINC02188|ENSG00000261175|transcript|ENST00000569740.6|pseudogene|1/2|n.41+650G>A||||||,A|intron_variant|MODIFIER|LINC02188|ENSG00000261175|transcript|ENST00000562064.1|pseudogene|1/3|n.56+634G>A||||||,A|intron_variant|MODIFIER|LINC02188|ENSG00000261175|transcript|ENST00000647615.1|pseudogene|3/5|n.330+4377G>A||||||,A|intron_variant|MODIFIER|LINC02188|ENSG00000261175|transcript|ENST00000649687.1|pseudogene|1/2|n.89+634G>A||||||,A|intron_variant|MODIFIER|LINC02188|ENSG00000261175|transcript|ENST00000649229.1|pseudogene|1/3|n.63+634G>A||||||,A|intron_variant|MODIFIER|LINC02188|ENSG00000261175|transcript|ENST00000647607.1|pseudogene|1/2|n.41+634G>A||||||	long intergenic non-protein coding RNA 2188
769464	7_91692871_G_A	1	0.216216216216216	1	A|intron_variant|MODIFIER|LINC02188|ENSG00000261175|transcript|ENST00000569740.6|pseudogene|1/2|n.41+3009G>A||||||,A|intron_variant|MODIFIER|LINC02188|ENSG00000261175|transcript|ENST00000562064.1|pseudogene|1/3|n.57-2728G>A||||||,A|intron_variant|MODIFIER|LINC02188|ENSG00000261175|transcript|ENST00000647615.1|pseudogene|3/5|n.330+6736G>A||||||,A|intron_variant|MODIFIER|LINC02188|ENSG00000261175|transcript|ENST00000649687.1|pseudogene|1/2|n.89+2993G>A||||||,A|intron_variant|MODIFIER|LINC02188|ENSG00000261175|transcript|ENST00000649229.1|pseudogene|1/3|n.63+2993G>A||||||,A|intron_variant|MODIFIER|LINC02188|ENSG00000261175|transcript|ENST00000647607.1|pseudogene|1/2|n.41+2993G>A||||||	long intergenic non-protein coding RNA 2188
769465	7_91693028_C_G	1	0	1	A|intron_variant|MODIFIER|LINC02188|ENSG00000261175|transcript|ENST00000569740.6|pseudogene|1/2|n.41+5469G>A||||||,A|intron_variant|MODIFIER|LINC02188|ENSG00000261175|transcript|ENST00000562064.1|pseudogene|1/3|n.57-268G>A||||||,A|intron_variant|MODIFIER|LINC02188|ENSG00000261175|transcript|ENST00000647615.1|pseudogene|3/5|n.331-7226G>A||||||,A|intron_variant|MODIFIER|LINC02188|ENSG00000261175|transcript|ENST00000649687.1|pseudogene|1/2|n.89+5453G>A||||||,A|intron_variant|MODIFIER|LINC02188|ENSG00000261175|transcript|ENST00000649229.1|pseudogene|1/3|n.63+5453G>A||||||,A|intron_variant|MODIFIER|LINC02188|ENSG00000261175|transcript|ENST00000647607.1|pseudogene|1/2|n.41+5453G>A||||||,A|intron_variant|MODIFIER|LINC02188|ENSG00000261175|transcript|ENST00000649094.1|pseudogene|1/3|n.190+64G>A||||||,A|intron_variant|MODIFIER|LINC02188|ENSG00000261175|transcript|ENST00000650018.1|pseudogene|1/2|n.167+64G>A||||||	long intergenic non-protein coding RNA 2188
769466	7_91693723_A_G	1	0.423076923076923	1	C|intron_variant|MODIFIER|LINC02188|ENSG00000261175|transcript|ENST00000569740.6|pseudogene|1/2|n.41+5962T>C||||||,C|intron_variant|MODIFIER|LINC02188|ENSG00000261175|transcript|ENST00000562064.1|pseudogene|2/3|n.156+126T>C||||||,C|intron_variant|MODIFIER|LINC02188|ENSG00000261175|transcript|ENST00000647615.1|pseudogene|3/5|n.331-6733T>C||||||,C|intron_variant|MODIFIER|LINC02188|ENSG00000261175|transcript|ENST00000649687.1|pseudogene|1/2|n.89+5946T>C||||||,C|intron_variant|MODIFIER|LINC02188|ENSG00000261175|transcript|ENST00000649229.1|pseudogene|1/3|n.63+5946T>C||||||,C|intron_variant|MODIFIER|LINC02188|ENSG00000261175|transcript|ENST00000647607.1|pseudogene|1/2|n.41+5946T>C||||||,C|intron_variant|MODIFIER|LINC02188|ENSG00000261175|transcript|ENST00000649094.1|pseudogene|2/3|n.290+126T>C||||||,C|intron_variant|MODIFIER|LINC02188|ENSG00000261175|transcript|ENST00000650018.1|pseudogene|1/2|n.167+557T>C||||||	long intergenic non-protein coding RNA 2188
769467	7_91693771_G_A	1	0	0	C|intron_variant|MODIFIER|LINC02188|ENSG00000261175|transcript|ENST00000569740.6|pseudogene|1/2|n.41+6282T>C||||||,C|intron_variant|MODIFIER|LINC02188|ENSG00000261175|transcript|ENST00000562064.1|pseudogene|2/3|n.156+446T>C||||||,C|intron_variant|MODIFIER|LINC02188|ENSG00000261175|transcript|ENST00000647615.1|pseudogene|3/5|n.331-6413T>C||||||,C|intron_variant|MODIFIER|LINC02188|ENSG00000261175|transcript|ENST00000649687.1|pseudogene|1/2|n.89+6266T>C||||||,C|intron_variant|MODIFIER|LINC02188|ENSG00000261175|transcript|ENST00000649229.1|pseudogene|1/3|n.63+6266T>C||||||,C|intron_variant|MODIFIER|LINC02188|ENSG00000261175|transcript|ENST00000647607.1|pseudogene|1/2|n.41+6266T>C||||||,C|intron_variant|MODIFIER|LINC02188|ENSG00000261175|transcript|ENST00000649094.1|pseudogene|2/3|n.290+446T>C||||||,C|intron_variant|MODIFIER|LINC02188|ENSG00000261175|transcript|ENST00000650018.1|pseudogene|1/2|n.167+877T>C||||||	long intergenic non-protein coding RNA 2188
769468	7_91694639_T_A	1	0	0	C|intron_variant|MODIFIER|LINC02188|ENSG00000261175|transcript|ENST00000569740.6|pseudogene|1/2|n.42-5558T>C||||||,C|intron_variant|MODIFIER|LINC02188|ENSG00000261175|transcript|ENST00000562064.1|pseudogene|2/3|n.156+1301T>C||||||,C|intron_variant|MODIFIER|LINC02188|ENSG00000261175|transcript|ENST00000647615.1|pseudogene|3/5|n.331-5558T>C||||||,C|intron_variant|MODIFIER|LINC02188|ENSG00000261175|transcript|ENST00000649687.1|pseudogene|1/2|n.90-5558T>C||||||,C|intron_variant|MODIFIER|LINC02188|ENSG00000261175|transcript|ENST00000649229.1|pseudogene|1/3|n.64-5558T>C||||||,C|intron_variant|MODIFIER|LINC02188|ENSG00000261175|transcript|ENST00000647607.1|pseudogene|1/2|n.42-5558T>C||||||,C|intron_variant|MODIFIER|LINC02188|ENSG00000261175|transcript|ENST00000649094.1|pseudogene|2/3|n.290+1301T>C||||||,C|intron_variant|MODIFIER|LINC02188|ENSG00000261175|transcript|ENST00000650018.1|pseudogene|1/2|n.167+1732T>C||||||	long intergenic non-protein coding RNA 2188
769469	7_91695313_C_G	1	0.206896551724138	1	C|intron_variant|MODIFIER|LINC02188|ENSG00000261175|transcript|ENST00000569740.6|pseudogene|1/2|n.42-5380G>C||||||,C|intron_variant|MODIFIER|LINC02188|ENSG00000261175|transcript|ENST00000562064.1|pseudogene|2/3|n.156+1479G>C||||||,C|intron_variant|MODIFIER|LINC02188|ENSG00000261175|transcript|ENST00000647615.1|pseudogene|3/5|n.331-5380G>C||||||,C|intron_variant|MODIFIER|LINC02188|ENSG00000261175|transcript|ENST00000649687.1|pseudogene|1/2|n.90-5380G>C||||||,C|intron_variant|MODIFIER|LINC02188|ENSG00000261175|transcript|ENST00000649229.1|pseudogene|1/3|n.64-5380G>C||||||,C|intron_variant|MODIFIER|LINC02188|ENSG00000261175|transcript|ENST00000647607.1|pseudogene|1/2|n.42-5380G>C||||||,C|intron_variant|MODIFIER|LINC02188|ENSG00000261175|transcript|ENST00000649094.1|pseudogene|2/3|n.290+1479G>C||||||,C|intron_variant|MODIFIER|LINC02188|ENSG00000261175|transcript|ENST00000650018.1|pseudogene|1/2|n.167+1910G>C||||||	long intergenic non-protein coding RNA 2188
769470	7_91696130_A_G	1	0	0	C|intron_variant|MODIFIER|LINC02188|ENSG00000261175|transcript|ENST00000569740.6|pseudogene|1/2|n.42-4877G>C||||||,C|intron_variant|MODIFIER|LINC02188|ENSG00000261175|transcript|ENST00000562064.1|pseudogene|2/3|n.156+1982G>C||||||,C|intron_variant|MODIFIER|LINC02188|ENSG00000261175|transcript|ENST00000647615.1|pseudogene|3/5|n.331-4877G>C||||||,C|intron_variant|MODIFIER|LINC02188|ENSG00000261175|transcript|ENST00000649687.1|pseudogene|1/2|n.90-4877G>C||||||,C|intron_variant|MODIFIER|LINC02188|ENSG00000261175|transcript|ENST00000649229.1|pseudogene|1/3|n.64-4877G>C||||||,C|intron_variant|MODIFIER|LINC02188|ENSG00000261175|transcript|ENST00000647607.1|pseudogene|1/2|n.42-4877G>C||||||,C|intron_variant|MODIFIER|LINC02188|ENSG00000261175|transcript|ENST00000649094.1|pseudogene|2/3|n.290+1982G>C||||||,C|intron_variant|MODIFIER|LINC02188|ENSG00000261175|transcript|ENST00000650018.1|pseudogene|1/2|n.167+2413G>C||||||	long intergenic non-protein coding RNA 2188
769471	7_91696872_T_A	1	0.233333333333333	1	C|intron_variant|MODIFIER|LINC02188|ENSG00000261175|transcript|ENST00000569740.6|pseudogene|1/2|n.42-2861T>C||||||,C|intron_variant|MODIFIER|LINC02188|ENSG00000261175|transcript|ENST00000562064.1|pseudogene|2/3|n.157-2861T>C||||||,C|intron_variant|MODIFIER|LINC02188|ENSG00000261175|transcript|ENST00000647615.1|pseudogene|3/5|n.331-2861T>C||||||,C|intron_variant|MODIFIER|LINC02188|ENSG00000261175|transcript|ENST00000649687.1|pseudogene|1/2|n.90-2861T>C||||||,C|intron_variant|MODIFIER|LINC02188|ENSG00000261175|transcript|ENST00000649229.1|pseudogene|1/3|n.64-2861T>C||||||,C|intron_variant|MODIFIER|LINC02188|ENSG00000261175|transcript|ENST00000647607.1|pseudogene|1/2|n.42-2861T>C||||||,C|intron_variant|MODIFIER|LINC02188|ENSG00000261175|transcript|ENST00000649094.1|pseudogene|2/3|n.291-2861T>C||||||,C|intron_variant|MODIFIER|LINC02188|ENSG00000261175|transcript|ENST00000650018.1|pseudogene|1/2|n.168-2861T>C||||||	long intergenic non-protein coding RNA 2188
769472	7_91706849_A_G	1	0	0	A|intron_variant|MODIFIER|LINC02188|ENSG00000261175|transcript|ENST00000569740.6|pseudogene|2/2|n.125+444T>A||||||,A|intron_variant|MODIFIER|LINC02188|ENSG00000261175|transcript|ENST00000562064.1|pseudogene|3/3|n.240+444T>A||||||,A|intron_variant|MODIFIER|LINC02188|ENSG00000261175|transcript|ENST00000647615.1|pseudogene|4/5|n.414+444T>A||||||,A|intron_variant|MODIFIER|LINC02188|ENSG00000261175|transcript|ENST00000649687.1|pseudogene|2/2|n.152+465T>A||||||,A|intron_variant|MODIFIER|LINC02188|ENSG00000261175|transcript|ENST00000649229.1|pseudogene|2/3|n.147+444T>A||||||,A|intron_variant|MODIFIER|LINC02188|ENSG00000261175|transcript|ENST00000647607.1|pseudogene|2/2|n.125+444T>A||||||,A|intron_variant|MODIFIER|LINC02188|ENSG00000261175|transcript|ENST00000649094.1|pseudogene|3/3|n.374+444T>A||||||,A|intron_variant|MODIFIER|LINC02188|ENSG00000261175|transcript|ENST00000650018.1|pseudogene|2/2|n.251+444T>A||||||,A|intron_variant|MODIFIER|LINC02188|ENSG00000261175|transcript|ENST00000648184.1|pseudogene|2/2|n.173+444T>A||||||,A|intron_variant|MODIFIER|LINC02188|ENSG00000261175|transcript|ENST00000647896.1|pseudogene|1/1|n.111+444T>A||||||	long intergenic non-protein coding RNA 2188
769473	7_91707703_G_A	1	0.28	1	G|intron_variant|MODIFIER|LINC02188|ENSG00000261175|transcript|ENST00000569740.6|pseudogene|2/2|n.126-835A>G||||||,G|intron_variant|MODIFIER|LINC02188|ENSG00000261175|transcript|ENST00000562064.1|pseudogene|3/3|n.241-835A>G||||||,G|intron_variant|MODIFIER|LINC02188|ENSG00000261175|transcript|ENST00000647615.1|pseudogene|4/5|n.415-835A>G||||||,G|intron_variant|MODIFIER|LINC02188|ENSG00000261175|transcript|ENST00000649687.1|pseudogene|2/2|n.153-835A>G||||||,G|intron_variant|MODIFIER|LINC02188|ENSG00000261175|transcript|ENST00000647607.1|pseudogene|2/2|n.126-835A>G||||||,G|intron_variant|MODIFIER|LINC02188|ENSG00000261175|transcript|ENST00000649094.1|pseudogene|3/3|n.375-835A>G||||||,G|intron_variant|MODIFIER|LINC02188|ENSG00000261175|transcript|ENST00000650018.1|pseudogene|2/2|n.252-835A>G||||||,G|intron_variant|MODIFIER|LINC02188|ENSG00000261175|transcript|ENST00000648184.1|pseudogene|2/2|n.174-835A>G||||||,G|intron_variant|MODIFIER|LINC02188|ENSG00000261175|transcript|ENST00000647896.1|pseudogene|1/1|n.112-835A>G||||||,G|non_coding_transcript_exon_variant|MODIFIER|LINC02188|ENSG00000261175|transcript|ENST00000649229.1|pseudogene|3/4|n.215A>G||||||	long intergenic non-protein coding RNA 2188
769474	7_91715443_T_G	1	0	0	G|intron_variant|MODIFIER|LINC02188|ENSG00000261175|transcript|ENST00000569740.6|pseudogene|2/2|n.126-686A>G||||||,G|intron_variant|MODIFIER|LINC02188|ENSG00000261175|transcript|ENST00000562064.1|pseudogene|3/3|n.241-686A>G||||||,G|intron_variant|MODIFIER|LINC02188|ENSG00000261175|transcript|ENST00000647615.1|pseudogene|4/5|n.415-686A>G||||||,G|intron_variant|MODIFIER|LINC02188|ENSG00000261175|transcript|ENST00000649687.1|pseudogene|2/2|n.153-686A>G||||||,G|intron_variant|MODIFIER|LINC02188|ENSG00000261175|transcript|ENST00000647607.1|pseudogene|2/2|n.126-686A>G||||||,G|intron_variant|MODIFIER|LINC02188|ENSG00000261175|transcript|ENST00000649094.1|pseudogene|3/3|n.375-686A>G||||||,G|intron_variant|MODIFIER|LINC02188|ENSG00000261175|transcript|ENST00000650018.1|pseudogene|2/2|n.252-686A>G||||||,G|intron_variant|MODIFIER|LINC02188|ENSG00000261175|transcript|ENST00000648184.1|pseudogene|2/2|n.174-686A>G||||||,G|intron_variant|MODIFIER|LINC02188|ENSG00000261175|transcript|ENST00000647896.1|pseudogene|1/1|n.112-686A>G||||||,G|non_coding_transcript_exon_variant|MODIFIER|LINC02188|ENSG00000261175|transcript|ENST00000649229.1|pseudogene|3/4|n.364A>G||||||	long intergenic non-protein coding RNA 2188
769475	7_91716072_C_G	1	0	1	T|non_coding_transcript_exon_variant|MODIFIER|LINC02188|ENSG00000261175|transcript|ENST00000569740.6|pseudogene|3/3|n.133G>T||||||,T|non_coding_transcript_exon_variant|MODIFIER|LINC02188|ENSG00000261175|transcript|ENST00000562064.1|pseudogene|4/4|n.248G>T||||||,T|non_coding_transcript_exon_variant|MODIFIER|LINC02188|ENSG00000261175|transcript|ENST00000647615.1|pseudogene|5/6|n.422G>T||||||,T|non_coding_transcript_exon_variant|MODIFIER|LINC02188|ENSG00000261175|transcript|ENST00000649687.1|pseudogene|3/3|n.160G>T||||||,T|non_coding_transcript_exon_variant|MODIFIER|LINC02188|ENSG00000261175|transcript|ENST00000649229.1|pseudogene|4/4|n.412G>T||||||,T|non_coding_transcript_exon_variant|MODIFIER|LINC02188|ENSG00000261175|transcript|ENST00000647607.1|pseudogene|3/3|n.133G>T||||||,T|non_coding_transcript_exon_variant|MODIFIER|LINC02188|ENSG00000261175|transcript|ENST00000649094.1|pseudogene|4/4|n.382G>T||||||,T|non_coding_transcript_exon_variant|MODIFIER|LINC02188|ENSG00000261175|transcript|ENST00000650018.1|pseudogene|3/3|n.259G>T||||||,T|non_coding_transcript_exon_variant|MODIFIER|LINC02188|ENSG00000261175|transcript|ENST00000648184.1|pseudogene|3/3|n.181G>T||||||,T|non_coding_transcript_exon_variant|MODIFIER|LINC02188|ENSG00000261175|transcript|ENST00000647896.1|pseudogene|2/2|n.119G>T||||||	long intergenic non-protein coding RNA 2188
769476	7_91729252_A_G	1	0	0	C|non_coding_transcript_exon_variant|MODIFIER|LINC02188|ENSG00000261175|transcript|ENST00000569740.6|pseudogene|3/3|n.4334T>C||||||	long intergenic non-protein coding RNA 2188
769477	7_91729547_G_A	1	0	0	A|non_coding_transcript_exon_variant|MODIFIER|LINC02188|ENSG00000261175|transcript|ENST00000569740.6|pseudogene|3/3|n.4449G>A||||||	long intergenic non-protein coding RNA 2188
769478	7_91731387_A_G	1	0.258064516129032	0.941176470588235	C|non_coding_transcript_exon_variant|MODIFIER|LINC02188|ENSG00000261175|transcript|ENST00000569740.6|pseudogene|3/3|n.4604T>C||||||	long intergenic non-protein coding RNA 2188
769479	7_91731675_C_G	0.96969696969697	0	0	INTERGENIC	NA
769480	7_91748075_A_T	1	0	0	INTERGENIC	NA
769481	7_91769605_T_G	1	0	0	INTERGENIC	NA
769482	7_91776315_G_T	1	0	0	INTERGENIC	NA
769483	7_91784809_T_C	1	1	0	INTERGENIC	NA
769484	7_91806759_T_C	1	1	1	INTERGENIC	NA
769485	7_91813878_C_G	1	0	0	INTERGENIC	NA
769486	7_91824908_C_T	1	0	0	INTERGENIC	NA
769487	7_91829385_T_G	1	0	1	INTERGENIC	NA
769488	7_91848756_G_A	1	0	0	INTERGENIC	NA
769489	7_91852198_T_C	1	0.478260869565217	1	C|intron_variant|MODIFIER|AC130467.1|ENSG00000287010|transcript|ENST00000658013.1|pseudogene|1/3|n.181-204G>C||||||	novel transcript
769490	7_91855485_T_A	1	0	0	INTERGENIC	NA
769491	7_91856756_G_A	1	0	1	INTERGENIC	NA
769492	7_91858046_T_G	1	0	0	INTERGENIC	NA
769493	7_91860894_T_C	1	0	1	INTERGENIC	NA
769494	7_91862789_G_T	1	0	1	INTERGENIC	NA
769495	7_91873093_C_G	1	0	0	INTERGENIC	NA
769496	7_91873914_C_T	1	0	1	INTERGENIC	NA
769497	7_91877321_C_T	1	0	0	INTERGENIC	NA
769498	7_91877999_C_T	1	0	0	INTERGENIC	NA
769499	7_91879523_T_C	1	0	1	INTERGENIC	NA
769500	7_91880553_T_C	1	0	0	INTERGENIC	NA
769501	7_91881415_T_C	0.545454545454545	0	0	INTERGENIC	NA
769502	7_91881654_A_G	1	0	1	INTERGENIC	NA
769503	7_91890805_C_T	1	0	1	INTERGENIC	NA
769504	7_91890913_G_A	1	0.48	1	INTERGENIC	NA
769505	7_91891314_T_C	1	0.451612903225806	1	INTERGENIC	NA
769506	7_91891502_C_G	1	0.423076923076923	1	INTERGENIC	NA
769507	7_91893327_A_G	1	0	0	INTERGENIC	NA
769508	7_91894211_T_C	1	0	1	INTERGENIC	NA
769509	7_91894944_A_T	1	0	0	INTERGENIC	NA
769510	7_91897862_T_A	1	0.27027027027027	1	INTERGENIC	NA
769511	7_91898631_T_G	1	0.321428571428571	1	INTERGENIC	NA
769512	7_91901710_T_C	1	0	1	INTERGENIC	NA
769513	7_91902660_C_A	1	0	1	INTERGENIC	NA
769514	7_91903142_T_G	1	0.333333333333333	1	INTERGENIC	NA
769515	7_91903406_C_T	1	0.365853658536585	1	INTERGENIC	NA
769516	7_91912167_T_C	1	0	0	INTERGENIC	NA
769517	7_91915002_G_T	1	0	1	INTERGENIC	NA
769518	7_91916413_C_T	1	0.48	1	INTERGENIC	NA
769519	7_91917013_G_C	1	0	0	INTERGENIC	NA
769520	7_91917212_C_A	1	0	1	INTERGENIC	NA
769521	7_91918055_C_A	1	0	0	INTERGENIC	NA
769522	7_91927041_A_G	1	0	1	INTERGENIC	NA
769523	7_91928111_C_G	1	0.357142857142857	1	INTERGENIC	NA
769524	7_91928154_G_A	0.576271186440678	0	0	INTERGENIC	NA
769525	7_91928444_C_G	1	0	0	INTERGENIC	NA
769526	7_91929012_A_T	1	0.4375	1	INTERGENIC	NA
769527	7_91929209_G_A	1	0	0	INTERGENIC	NA
769528	7_91932278_T_G	1	0	0	INTERGENIC	NA
769529	7_91938958_A_G	1	0	0	INTERGENIC	NA
769530	7_91940815_C_T	1	0	0	INTERGENIC	NA
769531	7_91940976_G_C	1	0	1	INTERGENIC	NA
769532	7_91941301_C_A	1	0	0	INTERGENIC	NA
769533	7_91941476_T_A	1	0	0	INTERGENIC	NA
769534	7_91941760_A_G	1	0	1	INTERGENIC	NA
769535	7_91943435_T_G	1	0	0	INTERGENIC	NA
769536	7_91944796_T_C	1	0.324324324324324	1	INTERGENIC	NA
769537	7_91946103_C_T	1	0	1	INTERGENIC	NA
769538	7_91947931_T_G	1	0	0	INTERGENIC	NA
769539	7_91949325_G_A	1	0	0	INTERGENIC	NA
769540	7_91950858_A_G	1	0	0	INTERGENIC	NA
769541	7_91951176_A_G	1	0.411764705882353	1	INTERGENIC	NA
769542	7_91951807_C_A	1	0	0	INTERGENIC	NA
769543	7_91952252_T_A	1	0.242424242424242	1	INTERGENIC	NA
769544	7_91954020_C_T	1	0	1	INTERGENIC	NA
769545	7_92051660_G_A	1	1	0	INTERGENIC	NA
769546	7_92061756_G_T	1	0	0	INTERGENIC	NA
769547	7_92079584_A_G	1	0	0	INTERGENIC	NA
769548	7_92081018_A_C	1	0	0	INTERGENIC	NA
769549	7_92085597_C_T	1	1	1	INTERGENIC	NA
769550	7_92101732_C_T	1	0	0	INTERGENIC	NA
769551	7_92107150_T_G	1	1	0	INTERGENIC	NA
769552	7_92199351_T_C	1	0	0	INTERGENIC	NA
769553	7_92220576_T_C	1	0	0	INTERGENIC	NA
769554	7_92221575_C_T	1	0	0	INTERGENIC	NA
769555	7_92251930_C_T	1	0	0	INTERGENIC	NA
769556	7_92261878_T_C	0.98	0	0	INTERGENIC	NA
769557	7_92316702_G_A	1	1	1	INTERGENIC	NA
769558	7_92356557_A_G	1	0	0	T|intron_variant|MODIFIER|AC093519.2|ENSG00000287161|transcript|ENST00000670133.1|pseudogene|1/2|n.188+4041C>T||||||,T|intron_variant|MODIFIER|AC093519.2|ENSG00000287161|transcript|ENST00000666349.1|pseudogene|2/2|n.231+1448C>T||||||	novel transcript
769559	7_92366996_T_C	1	0	0	A|intron_variant|MODIFIER|AC093519.2|ENSG00000287161|transcript|ENST00000670133.1|pseudogene|1/2|n.188+13769G>A||||||	novel transcript
769560	7_92397873_A_G	1	0.25	1	T|intron_variant|MODIFIER|AC093519.2|ENSG00000287161|transcript|ENST00000670133.1|pseudogene|1/2|n.188+25727C>T||||||	novel transcript
769561	7_92398725_C_A	1	0	0	G|intron_variant|MODIFIER|AC093519.2|ENSG00000287161|transcript|ENST00000670133.1|pseudogene|1/2|n.188+25957A>G||||||	novel transcript
769562	7_92399988_G_A	1	0	0	C|intron_variant|MODIFIER|AC093519.2|ENSG00000287161|transcript|ENST00000670133.1|pseudogene|1/2|n.189-11376T>C||||||	novel transcript
769563	7_92401050_A_G	0.333333333333333	0	0	C|intron_variant|MODIFIER|AC093519.2|ENSG00000287161|transcript|ENST00000670133.1|pseudogene|1/2|n.189-7384G>C||||||	novel transcript
769564	7_92413702_G_A	1	0	0	G|intron_variant|MODIFIER|AC093519.2|ENSG00000287161|transcript|ENST00000670133.1|pseudogene|1/2|n.189-6698A>G||||||	novel transcript
769565	7_92415225_C_A	1	0	1	C|intron_variant|MODIFIER|AC093519.2|ENSG00000287161|transcript|ENST00000670133.1|pseudogene|1/2|n.189-5963G>C||||||	novel transcript
769566	7_92415825_C_T	1	0	0	A|intron_variant|MODIFIER|AC093519.2|ENSG00000287161|transcript|ENST00000670133.1|pseudogene|1/2|n.189-4803T>A||||||	novel transcript
769567	7_92416877_C_G	1	0.5	1	A|intron_variant|MODIFIER|AC093519.2|ENSG00000287161|transcript|ENST00000670133.1|pseudogene|1/2|n.189-3307G>A||||||	novel transcript
769568	7_92417013_G_T	1	0.25531914893617	1	A|intron_variant|MODIFIER|AC093519.2|ENSG00000287161|transcript|ENST00000670133.1|pseudogene|1/2|n.189-2394C>A||||||	novel transcript
769569	7_92425958_T_C	1	1	1	G|intron_variant|MODIFIER|AC093519.2|ENSG00000287161|transcript|ENST00000670133.1|pseudogene|1/2|n.189-1845C>G||||||	novel transcript
769570	7_92444091_T_C	0.380952380952381	0	0	A|intron_variant|MODIFIER|AC093519.2|ENSG00000287161|transcript|ENST00000670133.1|pseudogene|1/2|n.189-1479G>A||||||	novel transcript
769571	7_92461227_A_C	0.666666666666667	0	0	G|non_coding_transcript_exon_variant|MODIFIER|AC093519.2|ENSG00000287161|transcript|ENST00000670133.1|pseudogene|2/3|n.454A>G||||||	novel transcript
769572	7_92486548_C_T	1	0	0	A|non_coding_transcript_exon_variant|MODIFIER|AC093519.2|ENSG00000287161|transcript|ENST00000670133.1|pseudogene|2/3|n.461G>A||||||	novel transcript
769573	7_92495503_C_T	1	1	1	G|non_coding_transcript_exon_variant|MODIFIER|AC093519.2|ENSG00000287161|transcript|ENST00000670133.1|pseudogene|2/3|n.935C>G||||||	novel transcript
769574	7_92500083_T_A	1	0.214285714285714	1	A|non_coding_transcript_exon_variant|MODIFIER|AC093519.2|ENSG00000287161|transcript|ENST00000670133.1|pseudogene|2/3|n.1045G>A||||||	novel transcript
769575	7_92501975_G_T	1	1	0	T|intron_variant|MODIFIER|AC093519.2|ENSG00000287161|transcript|ENST00000670133.1|pseudogene|2/2|n.1402+68C>T||||||	novel transcript
769576	7_92515437_C_T	0.534883720930233	0.666666666666667	0	T|intron_variant|MODIFIER|AC093519.2|ENSG00000287161|transcript|ENST00000670133.1|pseudogene|2/2|n.1402+302C>T||||||	novel transcript
769577	7_92516636_G_C	1	0	0	G|intron_variant|MODIFIER|AC093519.2|ENSG00000287161|transcript|ENST00000670133.1|pseudogene|2/2|n.1402+1695A>G||||||	novel transcript
769578	7_92518270_C_T	1	0	0	G|intron_variant|MODIFIER|AC093519.2|ENSG00000287161|transcript|ENST00000670133.1|pseudogene|2/2|n.1403-1415A>G||||||	novel transcript
769579	7_92569511_A_G	0.513513513513513	0	0	G|intron_variant|MODIFIER|AC093519.2|ENSG00000287161|transcript|ENST00000670133.1|pseudogene|2/2|n.1403-749A>G||||||	novel transcript
769580	7_92581933_T_C	0.611111111111111	0	0	C|intron_variant|MODIFIER|AC093519.2|ENSG00000287161|transcript|ENST00000670133.1|pseudogene|2/2|n.1403-641T>C||||||	novel transcript
769581	7_92584391_A_G	0.478260869565217	0	0	INTERGENIC	NA
769582	7_92592605_C_A	1	0	0	INTERGENIC	NA
769583	7_92599086_T_C	1	0.371428571428571	1	INTERGENIC	NA
769584	7_92606850_T_C	1	1	1	INTERGENIC	NA
