## Supplementary Data 1 for "GIP: An open-source computational pipeline for mapping genomic instability from protists to cancer cells": SNVtab.tsv (part 358 of 753)

SNV	frequency_K562	frequency_NCI_H460	frequency_T47D	EFF	gene_annotation
769585	7_92612293_A_T	0.41304347826087	0	0	INTERGENIC	NA
769586	7_92612319_G_C	1	0	0	INTERGENIC	NA
769587	7_92617798_C_T	1	0.733333333333333	0	INTERGENIC	NA
769588	7_92621060_T_A	1	0.652173913043478	0	INTERGENIC	NA
769589	7_92629401_A_G	1	0	0	INTERGENIC	NA
769590	7_92630946_T_C	1	0	0	INTERGENIC	NA
769591	7_92644222_A_C	1	0	0	INTERGENIC	NA
769592	7_92644264_C_T	1	0	0	INTERGENIC	NA
769593	7_92679645_G_A	0.6	0	0	INTERGENIC	NA
769594	7_92688438_C_T	1	1	0	INTERGENIC	NA
769595	7_92747570_C_T	0.414634146341463	0	0	INTERGENIC	NA
769596	7_92754574_A_C	0.446428571428571	1	1	INTERGENIC	NA
769597	7_92848473_A_T	1	0	0	INTERGENIC	NA
769598	7_92853891_C_T	0.454545454545455	0	0	INTERGENIC	NA
769599	7_92861969_C_T	0.391304347826087	0	0	INTERGENIC	NA
769600	7_92869100_A_G	1	0	0	INTERGENIC	NA
769601	7_92915279_A_C	0.422222222222222	0	0	INTERGENIC	NA
769602	7_92916005_A_G	1	1	1	INTERGENIC	NA
769603	7_92927454_A_C	0.633333333333333	0	1	INTERGENIC	NA
769604	7_92928758_C_T	0.409090909090909	0	1	INTERGENIC	NA
769605	7_92929489_C_T	0.565217391304348	0	1	INTERGENIC	NA
769606	7_92929967_T_C	0.526315789473684	0	1	INTERGENIC	NA
769607	7_92930034_T_A	0.51063829787234	0	1	INTERGENIC	NA
769608	7_92935474_C_T	0.5	0	0	INTERGENIC	NA
769609	7_92939893_G_A	0.549019607843137	0	0	INTERGENIC	NA
769610	7_92941803_C_A	0.476190476190476	0	0	INTERGENIC	NA
769611	7_92941851_C_T	0.272727272727273	0	0	INTERGENIC	NA
769612	7_92943178_C_T	0.271186440677966	0.341463414634146	0.421052631578947	INTERGENIC	NA
769613	7_92948446_C_T	0.411764705882353	0	0	INTERGENIC	NA
769614	7_92950639_C_T	0.391304347826087	0	0	INTERGENIC	NA
769615	7_92950648_G_A	0.4	0	0	INTERGENIC	NA
769616	7_92955157_C_T	0.520833333333333	0	0	INTERGENIC	NA
769617	7_92964198_C_T	0.689655172413793	0	0	INTERGENIC	NA
769618	7_92965192_G_A	0.553191489361702	0	0	INTERGENIC	NA
769619	7_93006526_T_C	0.431818181818182	0	0	INTERGENIC	NA
769620	7_93013746_G_A	0.230769230769231	0	0	INTERGENIC	NA
769621	7_93017252_C_G	0.441176470588235	0	0	INTERGENIC	NA
769622	7_93017567_G_A	0.4	0.590909090909091	0	INTERGENIC	NA
769623	7_93017918_C_A	0.368421052631579	0.409090909090909	0	INTERGENIC	NA
769624	7_93019207_G_A	0.55	0	0	INTERGENIC	NA
769625	7_93022246_A_T	0.333333333333333	0.388888888888889	0	INTERGENIC	NA
769626	7_93025051_G_A	1	0.565217391304348	0	INTERGENIC	NA
769627	7_93027707_T_C	1	0	0	INTERGENIC	NA
769628	7_93029278_C_T	1	0	0	INTERGENIC	NA
769629	7_93029912_A_G	1	0	0	INTERGENIC	NA
769630	7_93030121_T_C	1	0	0	INTERGENIC	NA
769631	7_93037069_T_C	1	0.681818181818182	0	INTERGENIC	NA
769632	7_93037403_T_C	1	0.6	0	INTERGENIC	NA
769633	7_93037897_T_C	1	0	0	INTERGENIC	NA
769634	7_93039018_A_T	1	0	0	INTERGENIC	NA
769635	7_93039185_G_A	1	0	0	INTERGENIC	NA
769636	7_93039197_C_T	1	0.428571428571429	0	INTERGENIC	NA
769637	7_93041227_A_G	1	0.291666666666667	0	INTERGENIC	NA
769638	7_93043840_G_A	1	0	0	INTERGENIC	NA
769639	7_93044130_G_A	1	0.5	0	INTERGENIC	NA
769640	7_93045603_A_G	1	0.6	0	INTERGENIC	NA
769641	7_93047263_A_T	1	0	0	INTERGENIC	NA
769642	7_93047853_A_T	1	0	0	INTERGENIC	NA
769643	7_93075482_G_A	0.571428571428571	0	0	INTERGENIC	NA
769644	7_93075488_A_C	0.378378378378378	0.625	0	INTERGENIC	NA
769645	7_93076699_G_C	1	0	0	INTERGENIC	NA
769646	7_93087097_C_T	0.4	0	0	INTERGENIC	NA
769647	7_93104453_C_A	0.472222222222222	0	0	INTERGENIC	NA
769648	7_93105138_A_G	1	0	0	INTERGENIC	NA
769649	7_93105670_A_G	0.414634146341463	0	0	INTERGENIC	NA
769650	7_93106641_A_G	0.96969696969697	0	0	INTERGENIC	NA
769651	7_93107775_C_T	0.466666666666667	0	0	INTERGENIC	NA
769652	7_93115361_A_G	0.451612903225806	0	0	INTERGENIC	NA
769653	7_93115976_G_A	0.365853658536585	0	0	INTERGENIC	NA
769654	7_93116057_G_C	1	0	0	INTERGENIC	NA
769655	7_93116268_C_T	1	0.5	0	INTERGENIC	NA
769656	7_93117648_C_T	1	0.461538461538462	0	INTERGENIC	NA
769657	7_93118488_G_A	1	0	0	INTERGENIC	NA
769658	7_93130149_A_G	0.411764705882353	0	0	INTERGENIC	NA
769659	7_93130756_A_G	0.428571428571429	0	0	INTERGENIC	NA
769660	7_93131189_G_A	1	0	0	INTERGENIC	NA
769661	7_93133368_A_G	0.333333333333333	0	0	INTERGENIC	NA
769662	7_93135669_C_T	1	0	0	INTERGENIC	NA
769663	7_93138189_T_C	1	0	0	INTERGENIC	NA
769664	7_93139816_A_G	1	0	0	INTERGENIC	NA
769665	7_93141311_T_A	0.666666666666667	0	0	INTERGENIC	NA
769666	7_93146428_A_G	0.6	0	0	INTERGENIC	NA
769667	7_93146872_C_A	1	0	0	INTERGENIC	NA
769668	7_93161516_T_C	0.470588235294118	0.478260869565217	0	INTERGENIC	NA
769669	7_93163797_A_G	0.432432432432432	0	0	INTERGENIC	NA
769670	7_93171080_T_G	0.409090909090909	0	0	INTERGENIC	NA
769671	7_93179359_A_G	0.4	0	0	INTERGENIC	NA
769672	7_93179824_A_T	0.617647058823529	0	0	INTERGENIC	NA
769673	7_93181154_C_A	0.485714285714286	0	0	INTERGENIC	NA
769674	7_93183386_G_A	0.540540540540541	0	0	INTERGENIC	NA
769675	7_93188525_C_T	0.542857142857143	0	0	INTERGENIC	NA
769676	7_93189495_A_T	1	1	1	G|non_coding_transcript_exon_variant|MODIFIER|LINC02181|ENSG00000232190|transcript|ENST00000430050.2|pseudogene|1/3|n.350A>G||||||	long intergenic non-protein coding RNA 2181
769677	7_93190596_C_G	1	0.538461538461538	0	C|non_coding_transcript_exon_variant|MODIFIER|LINC02181|ENSG00000232190|transcript|ENST00000430050.2|pseudogene|1/3|n.997T>C||||||	long intergenic non-protein coding RNA 2181
769678	7_93192646_T_C	0.588235294117647	0	0	C|non_coding_transcript_exon_variant|MODIFIER|LINC02181|ENSG00000232190|transcript|ENST00000430050.2|pseudogene|1/3|n.1209T>C||||||	long intergenic non-protein coding RNA 2181
769679	7_93196638_C_T	1	0	0	A|non_coding_transcript_exon_variant|MODIFIER|LINC02181|ENSG00000232190|transcript|ENST00000430050.2|pseudogene|1/3|n.1772G>A||||||,A|non_coding_transcript_exon_variant|MODIFIER|LINC02181|ENSG00000232190|transcript|ENST00000664021.1|pseudogene|1/3|n.127G>A||||||	long intergenic non-protein coding RNA 2181
769680	7_93198426_A_G	0.482758620689655	0.647058823529412	0	T|intron_variant|MODIFIER|LINC02181|ENSG00000232190|transcript|ENST00000430050.2|pseudogene|2/2|n.2843+609C>T||||||,T|intron_variant|MODIFIER|LINC02181|ENSG00000232190|transcript|ENST00000664021.1|pseudogene|2/2|n.1198+609C>T||||||	long intergenic non-protein coding RNA 2181
769681	7_93205716_G_A	0.53125	0	0	C|intron_variant|MODIFIER|LINC02181|ENSG00000232190|transcript|ENST00000430050.2|pseudogene|2/2|n.2844-402T>C||||||,C|intron_variant|MODIFIER|LINC02181|ENSG00000232190|transcript|ENST00000664021.1|pseudogene|2/2|n.1198+1166T>C||||||	long intergenic non-protein coding RNA 2181
769682	7_93207003_C_A	1	0	0	G|intron_variant|MODIFIER|LINC02181|ENSG00000232190|transcript|ENST00000664021.1|pseudogene|2/2|n.1198+1787T>G||||||,G|non_coding_transcript_exon_variant|MODIFIER|LINC02181|ENSG00000232190|transcript|ENST00000430050.2|pseudogene|3/3|n.3063T>G||||||	long intergenic non-protein coding RNA 2181
769683	7_93207756_A_G	1	1	1	A|intron_variant|MODIFIER|LINC02181|ENSG00000232190|transcript|ENST00000664021.1|pseudogene|2/2|n.1198+3089G>A||||||	long intergenic non-protein coding RNA 2181
769684	7_93212814_G_A	1	0.473684210526316	0	T|intron_variant|MODIFIER|LINC02181|ENSG00000232190|transcript|ENST00000664021.1|pseudogene|2/2|n.1199-3102C>T||||||	long intergenic non-protein coding RNA 2181
769685	7_93213843_G_C	0.612903225806452	0	0	C|intron_variant|MODIFIER|AC106745.1|ENSG00000261363|transcript|ENST00000566798.2|pseudogene|1/1|n.69+446T>C||||||,C|intron_variant|MODIFIER|LINC02181|ENSG00000232190|transcript|ENST00000664021.1|pseudogene|2/2|n.1199-2583T>C||||||	novel transcript ; long intergenic non-protein coding RNA 2181
769686	7_93215929_A_G	0.483870967741935	0	0	C|intron_variant|MODIFIER|AC106745.1|ENSG00000261363|transcript|ENST00000566798.2|pseudogene|1/1|n.69+1045G>C||||||,C|intron_variant|MODIFIER|LINC02181|ENSG00000232190|transcript|ENST00000664021.1|pseudogene|2/2|n.1199-1984G>C||||||	novel transcript ; long intergenic non-protein coding RNA 2181
769687	7_93218753_A_G	1	0.526315789473684	0	A|intron_variant|MODIFIER|AC106745.1|ENSG00000261363|transcript|ENST00000566798.2|pseudogene|1/1|n.69+1073T>A||||||,A|intron_variant|MODIFIER|LINC02181|ENSG00000232190|transcript|ENST00000664021.1|pseudogene|2/2|n.1199-1956T>A||||||	novel transcript ; long intergenic non-protein coding RNA 2181
769688	7_93224950_G_A	1	0.35	0	INTERGENIC	NA
769689	7_93228492_C_T	1	0	0	INTERGENIC	NA
769690	7_93232313_C_T	0.448275862068966	0	0	INTERGENIC	NA
769691	7_93232348_C_T	0.5	0	0	INTERGENIC	NA
769692	7_93235337_A_G	0.586206896551724	0	0	INTERGENIC	NA
769693	7_93240481_C_A	0.545454545454545	0	0	INTERGENIC	NA
769694	7_93242156_T_C	0.342857142857143	0	0	INTERGENIC	NA
769695	7_93243406_A_G	0.424242424242424	0	0	INTERGENIC	NA
769696	7_93244082_G_A	1	0	0	INTERGENIC	NA
769697	7_93244401_G_A	1	0	0	INTERGENIC	NA
769698	7_93244991_T_C	0.333333333333333	0	0	A|intron_variant|MODIFIER|C16orf95|ENSG00000260456|transcript|ENST00000562840.1|processed_transcript|4/4|n.1306-705G>T||||||	chromosome 16 open reading frame 95
769699	7_93245848_C_T	0.483870967741935	0	0	C|intron_variant|MODIFIER|C16orf95|ENSG00000260456|transcript|ENST00000562840.1|processed_transcript|4/4|n.1306-3079A>G||||||	chromosome 16 open reading frame 95
769700	7_93252349_T_G	1	0	0	T|intron_variant|MODIFIER|C16orf95|ENSG00000260456|transcript|ENST00000562840.1|processed_transcript|4/4|n.1306-3485G>A||||||	chromosome 16 open reading frame 95
769701	7_93259212_G_T	0.324324324324324	0.551724137931034	0	A|intron_variant|MODIFIER|C16orf95|ENSG00000260456|transcript|ENST00000562840.1|processed_transcript|4/4|n.1306-4698C>T||||||	chromosome 16 open reading frame 95
769702	7_93260436_A_G	1	0	0	C|intron_variant|MODIFIER|C16orf95|ENSG00000260456|transcript|ENST00000562840.1|processed_transcript|4/4|n.1306-7472A>G||||||	chromosome 16 open reading frame 95
769703	7_93266618_G_A	0.36	0	0	G|intron_variant|MODIFIER|C16orf95|ENSG00000260456|transcript|ENST00000562840.1|processed_transcript|4/4|n.1306-10146T>C||||||	chromosome 16 open reading frame 95
769704	7_93266639_G_A	0.620689655172414	0	0	G|intron_variant|MODIFIER|C16orf95|ENSG00000260456|transcript|ENST00000562840.1|processed_transcript|4/4|n.1306-10279T>C||||||	chromosome 16 open reading frame 95
769705	7_93268200_C_G	0.538461538461538	0	0	C|intron_variant|MODIFIER|C16orf95|ENSG00000260456|transcript|ENST00000562840.1|processed_transcript|4/4|n.1306-11028C>G||||||	chromosome 16 open reading frame 95
769706	7_93271728_A_G	1	0.391304347826087	0	A|intron_variant|MODIFIER|C16orf95|ENSG00000260456|transcript|ENST00000562840.1|processed_transcript|4/4|n.1306-13506C>T||||||	chromosome 16 open reading frame 95
769707	7_93277325_C_T	1	0	0	C|intron_variant|MODIFIER|C16orf95|ENSG00000260456|transcript|ENST00000562840.1|processed_transcript|4/4|n.1306-14321A>G||||||	chromosome 16 open reading frame 95
769708	7_93286082_G_A	1	0	0	A|intron_variant|MODIFIER|C16orf95|ENSG00000260456|transcript|ENST00000562840.1|processed_transcript|4/4|n.1306-15241C>T||||||	chromosome 16 open reading frame 95
769709	7_93289276_C_A	1	0	0	C|intron_variant|MODIFIER|C16orf95|ENSG00000260456|transcript|ENST00000562840.1|processed_transcript|4/4|n.1306-16660C>G||||||	chromosome 16 open reading frame 95
769710	7_93290650_A_T	0.575757575757576	0	0	C|intron_variant|MODIFIER|C16orf95|ENSG00000260456|transcript|ENST00000562840.1|processed_transcript|4/4|n.1306-22216T>G||||||	chromosome 16 open reading frame 95
769711	7_93290802_T_C	0.416666666666667	0	0	A|intron_variant|MODIFIER|C16orf95|ENSG00000260456|transcript|ENST00000562840.1|processed_transcript|4/4|n.1306-22649C>T||||||	chromosome 16 open reading frame 95
769712	7_93292160_G_A	1	0	0	C|intron_variant|MODIFIER|C16orf95|ENSG00000260456|transcript|ENST00000562840.1|processed_transcript|4/4|n.1306-23512A>G||||||	chromosome 16 open reading frame 95
769713	7_93304569_C_T	1	0	0	T|intron_variant|MODIFIER|C16orf95|ENSG00000260456|transcript|ENST00000562840.1|processed_transcript|4/4|n.1305+24180G>A||||||	chromosome 16 open reading frame 95
769714	7_93317144_A_G	0.363636363636364	0.55	0	T|intron_variant|MODIFIER|C16orf95|ENSG00000260456|transcript|ENST00000562840.1|processed_transcript|4/4|n.1305+20535G>A||||||	chromosome 16 open reading frame 95
769715	7_93330222_C_A	1	0	0	G|intron_variant|MODIFIER|C16orf95|ENSG00000260456|transcript|ENST00000562840.1|processed_transcript|4/4|n.1305+20516T>C||||||	chromosome 16 open reading frame 95
769716	7_93331382_G_A	1	0.583333333333333	0	A|intron_variant|MODIFIER|C16orf95|ENSG00000260456|transcript|ENST00000562840.1|processed_transcript|4/4|n.1305+20114C>T||||||	chromosome 16 open reading frame 95
769717	7_93332300_T_C	1	0	0	A|intron_variant|MODIFIER|C16orf95|ENSG00000260456|transcript|ENST00000562840.1|processed_transcript|4/4|n.1305+16420C>T||||||	chromosome 16 open reading frame 95
769718	7_93332601_T_A	1	0	0	G|intron_variant|MODIFIER|C16orf95|ENSG00000260456|transcript|ENST00000562840.1|processed_transcript|4/4|n.1305+15255G>C||||||	chromosome 16 open reading frame 95
769719	7_93333043_C_T	1	0	0	A|intron_variant|MODIFIER|C16orf95|ENSG00000260456|transcript|ENST00000562840.1|processed_transcript|4/4|n.1305+12833C>T||||||	chromosome 16 open reading frame 95
769720	7_93333930_A_G	1	0	0	G|intron_variant|MODIFIER|C16orf95|ENSG00000260456|transcript|ENST00000562840.1|processed_transcript|4/4|n.1305+12585G>C||||||	chromosome 16 open reading frame 95
769721	7_93338351_A_G	1	0	0	G|intron_variant|MODIFIER|C16orf95|ENSG00000260456|transcript|ENST00000562840.1|processed_transcript|4/4|n.1305+11590G>C||||||	chromosome 16 open reading frame 95
769722	7_93340404_C_T	0.487179487179487	0	0	G|intron_variant|MODIFIER|C16orf95|ENSG00000260456|transcript|ENST00000562840.1|processed_transcript|4/4|n.1305+11549A>C||||||	chromosome 16 open reading frame 95
769723	7_93340651_G_A	0.346153846153846	0	0	C|intron_variant|MODIFIER|C16orf95|ENSG00000260456|transcript|ENST00000562840.1|processed_transcript|4/4|n.1305+10329A>G||||||	chromosome 16 open reading frame 95
769724	7_93341535_C_T	1	0.764705882352941	0	T|intron_variant|MODIFIER|C16orf95|ENSG00000260456|transcript|ENST00000562840.1|processed_transcript|4/4|n.1305+10316G>A||||||	chromosome 16 open reading frame 95
769725	7_93352748_T_C	0.25	0	0	A|intron_variant|MODIFIER|C16orf95|ENSG00000260456|transcript|ENST00000562840.1|processed_transcript|4/4|n.1305+8948C>T||||||	chromosome 16 open reading frame 95
769726	7_93353153_C_A	1	0	0	G|intron_variant|MODIFIER|C16orf95|ENSG00000260456|transcript|ENST00000562840.1|processed_transcript|4/4|n.1305+8743G>C||||||	chromosome 16 open reading frame 95
769727	7_93355940_T_C	0.630434782608696	0	0	T|intron_variant|MODIFIER|C16orf95|ENSG00000260456|transcript|ENST00000562840.1|processed_transcript|4/4|n.1305+6594G>A||||||,T|non_coding_transcript_exon_variant|MODIFIER|AC136285.3|ENSG00000285527|transcript|ENST00000648601.1|pseudogene|2/2|n.1757C>T||||||	chromosome 16 open reading frame 95 ; novel transcript
769728	7_93358133_T_C	1	0	0	T|intron_variant|MODIFIER|C16orf95|ENSG00000260456|transcript|ENST00000562840.1|processed_transcript|4/4|n.1305+4757C>A||||||	chromosome 16 open reading frame 95
769729	7_93359414_A_G	0.531914893617021	0	0	G|intron_variant|MODIFIER|C16orf95|ENSG00000260456|transcript|ENST00000562840.1|processed_transcript|4/4|n.1305+4065A>C||||||	chromosome 16 open reading frame 95
769730	7_93361809_T_C	1	0.692307692307692	0	G|intron_variant|MODIFIER|C16orf95|ENSG00000260456|transcript|ENST00000562840.1|processed_transcript|4/4|n.1305+3639T>C||||||	chromosome 16 open reading frame 95
769731	7_93362175_G_A	0.56	0.541666666666667	1	A|intron_variant|MODIFIER|C16orf95|ENSG00000260456|transcript|ENST00000562840.1|processed_transcript|4/4|n.1305+3135C>T||||||	chromosome 16 open reading frame 95
769732	7_93365798_C_T	1	1	1	G|intron_variant|MODIFIER|C16orf95|ENSG00000260456|transcript|ENST00000562840.1|processed_transcript|4/4|n.1305+891T>C||||||	chromosome 16 open reading frame 95
769733	7_93366440_C_A	1	0	0	A|intron_variant|MODIFIER|C16orf95|ENSG00000260456|transcript|ENST00000562840.1|processed_transcript|3/4|n.1174-316C>T||||||	chromosome 16 open reading frame 95
769734	7_93375756_T_A	0.470588235294118	0	0	G|intron_variant|MODIFIER|C16orf95|ENSG00000260456|transcript|ENST00000562840.1|processed_transcript|3/4|n.1173+192T>C||||||	chromosome 16 open reading frame 95
769735	7_93375798_T_C	0.463414634146341	0	0	G|non_coding_transcript_exon_variant|MODIFIER|C16orf95|ENSG00000260456|transcript|ENST00000562840.1|processed_transcript|2/5|n.655A>C||||||	chromosome 16 open reading frame 95
769736	7_93376828_G_A	0.558139534883721	0	0	C|non_coding_transcript_exon_variant|MODIFIER|C16orf95|ENSG00000260456|transcript|ENST00000562840.1|processed_transcript|2/5|n.538A>G||||||	chromosome 16 open reading frame 95
769737	7_93377665_C_T	0.482758620689655	1	1	C|non_coding_transcript_exon_variant|MODIFIER|C16orf95|ENSG00000260456|transcript|ENST00000562840.1|processed_transcript|2/5|n.518A>G||||||	chromosome 16 open reading frame 95
769738	7_93378553_C_T	0.488372093023256	0	0	T|intron_variant|MODIFIER|C16orf95|ENSG00000260456|transcript|ENST00000562840.1|processed_transcript|1/4|n.111-344G>A||||||	chromosome 16 open reading frame 95
769739	7_93380163_G_A	0.38	1	1	C|intron_variant|MODIFIER|C16orf95|ENSG00000260456|transcript|ENST00000562840.1|processed_transcript|1/4|n.111-380C>G||||||	chromosome 16 open reading frame 95
769740	7_93383571_C_A	0.333333333333333	1	1	C|intron_variant|MODIFIER|C16orf95|ENSG00000260456|transcript|ENST00000562840.1|processed_transcript|1/4|n.111-2754A>G||||||	chromosome 16 open reading frame 95
769741	7_93383940_T_G	0.65	0	0	G|intron_variant|MODIFIER|C16orf95|ENSG00000260456|transcript|ENST00000562840.1|processed_transcript|1/4|n.111-4586T>C||||||	chromosome 16 open reading frame 95
769742	7_93384294_C_T	0.416666666666667	0	0	T|intron_variant|MODIFIER|C16orf95|ENSG00000260456|transcript|ENST00000562840.1|processed_transcript|1/4|n.111-6244G>A||||||	chromosome 16 open reading frame 95
769743	7_93384392_A_G	0.388888888888889	0	0	A|intron_variant|MODIFIER|C16orf95|ENSG00000260456|transcript|ENST00000562840.1|processed_transcript|1/4|n.111-6395C>T||||||	chromosome 16 open reading frame 95
769744	7_93387119_G_A	0.518518518518518	1	1	A|intron_variant|MODIFIER|C16orf95|ENSG00000260456|transcript|ENST00000562840.1|processed_transcript|1/4|n.111-8120A>T||||||	chromosome 16 open reading frame 95
769745	7_93393557_C_A	1	1	1	C|intron_variant|MODIFIER|C16orf95|ENSG00000260456|transcript|ENST00000562840.1|processed_transcript|1/4|n.111-8651A>G||||||	chromosome 16 open reading frame 95
769746	7_93394256_T_C	0.583333333333333	0	0	A|intron_variant|MODIFIER|C16orf95|ENSG00000260456|transcript|ENST00000562840.1|processed_transcript|1/4|n.111-9386C>T||||||	chromosome 16 open reading frame 95
769747	7_93409279_G_A	0.473684210526316	0	0	G|intron_variant|MODIFIER|C16orf95|ENSG00000260456|transcript|ENST00000562840.1|processed_transcript|1/4|n.111-9609T>C||||||	chromosome 16 open reading frame 95
769748	7_93410940_A_T	0.342857142857143	0	0	T|intron_variant|MODIFIER|C16orf95|ENSG00000260456|transcript|ENST00000562840.1|processed_transcript|1/4|n.111-10025G>A||||||	chromosome 16 open reading frame 95
769749	7_93411012_A_T	0.388888888888889	0	0	A|intron_variant|MODIFIER|C16orf95|ENSG00000260456|transcript|ENST00000562840.1|processed_transcript|1/4|n.111-11644A>T||||||	chromosome 16 open reading frame 95
769750	7_93411158_A_G	0.414634146341463	0	0	C|intron_variant|MODIFIER|C16orf95|ENSG00000260456|transcript|ENST00000562840.1|processed_transcript|1/4|n.111-19353A>G||||||	chromosome 16 open reading frame 95
769751	7_93418293_T_G	0.566666666666667	0	0	G|intron_variant|MODIFIER|C16orf95|ENSG00000260456|transcript|ENST00000562840.1|processed_transcript|1/4|n.111-19485T>C||||||	chromosome 16 open reading frame 95
769752	7_93422534_T_C	0.5	0	0	T|intron_variant|MODIFIER|C16orf95|ENSG00000260456|transcript|ENST00000562840.1|processed_transcript|1/4|n.111-19614G>A||||||	chromosome 16 open reading frame 95
769753	7_93422818_C_T	0.388888888888889	0	0	G|intron_variant|MODIFIER|C16orf95|ENSG00000260456|transcript|ENST00000562840.1|processed_transcript|1/4|n.111-25326T>C||||||	chromosome 16 open reading frame 95
769754	7_93426338_G_A	0.5	0	0	C|intron_variant|MODIFIER|C16orf95|ENSG00000260456|transcript|ENST00000562840.1|processed_transcript|1/4|n.111-27100C>G||||||	chromosome 16 open reading frame 95
769755	7_93434510_G_A	0.5	0	0	T|intron_variant|MODIFIER|C16orf95|ENSG00000260456|transcript|ENST00000562840.1|processed_transcript|1/4|n.111-28461G>A||||||	chromosome 16 open reading frame 95
769756	7_93436861_A_G	0.680851063829787	0	0	G|intron_variant|MODIFIER|C16orf95|ENSG00000260456|transcript|ENST00000562840.1|processed_transcript|1/4|n.111-28657A>C||||||	chromosome 16 open reading frame 95
769757	7_93440997_G_T	0.393939393939394	0	0	C|intron_variant|MODIFIER|C16orf95|ENSG00000260456|transcript|ENST00000562840.1|processed_transcript|1/4|n.111-29060C>G||||||	chromosome 16 open reading frame 95
769758	7_93443012_G_A	0.55	0.44	0	G|intron_variant|MODIFIER|C16orf95|ENSG00000260456|transcript|ENST00000562840.1|processed_transcript|1/4|n.111-31092G>C||||||	chromosome 16 open reading frame 95
769759	7_93443359_G_T	0.535714285714286	0	0	C|intron_variant|MODIFIER|C16orf95|ENSG00000260456|transcript|ENST00000562840.1|processed_transcript|1/4|n.111-31753A>G||||||	chromosome 16 open reading frame 95
769760	7_93444236_G_A	0.486486486486487	0	0	C|intron_variant|MODIFIER|C16orf95|ENSG00000260456|transcript|ENST00000562840.1|processed_transcript|1/4|n.111-35465C>G||||||	chromosome 16 open reading frame 95
769761	7_93446838_T_C	0.483870967741935	0	0	C|intron_variant|MODIFIER|C16orf95|ENSG00000260456|transcript|ENST00000562840.1|processed_transcript|1/4|n.111-39217A>G||||||	chromosome 16 open reading frame 95
769762	7_93496609_C_T	0.363636363636364	0.444444444444444	0.962962962962963	C|intron_variant|MODIFIER|C16orf95|ENSG00000260456|transcript|ENST00000562840.1|processed_transcript|1/4|n.111-42994A>G||||||	chromosome 16 open reading frame 95
769763	7_93507500_A_C	1	1	1	T|intron_variant|MODIFIER|C16orf95|ENSG00000260456|transcript|ENST00000562840.1|processed_transcript|1/4|n.111-44672G>A||||||	chromosome 16 open reading frame 95
769764	7_93508136_A_G	1	0	0	C|intron_variant|MODIFIER|C16orf95|ENSG00000260456|transcript|ENST00000562840.1|processed_transcript|1/4|n.111-44717A>G||||||	chromosome 16 open reading frame 95
769765	7_93510501_G_A	1	1	1	C|intron_variant|MODIFIER|C16orf95|ENSG00000260456|transcript|ENST00000562840.1|processed_transcript|1/4|n.111-45511T>G||||||	chromosome 16 open reading frame 95
769766	7_93512420_A_C	1	0	0	A|intron_variant|MODIFIER|C16orf95|ENSG00000260456|transcript|ENST00000562840.1|processed_transcript|1/4|n.111-47444C>T||||||	chromosome 16 open reading frame 95
769767	7_93513117_T_C	1	1	0.9	A|intron_variant|MODIFIER|C16orf95|ENSG00000260456|transcript|ENST00000562840.1|processed_transcript|1/4|n.111-48274C>T||||||	chromosome 16 open reading frame 95
769768	7_93513584_G_A	1	1	1	G|intron_variant|MODIFIER|C16orf95|ENSG00000260456|transcript|ENST00000562840.1|processed_transcript|1/4|n.111-48287G>C||||||	chromosome 16 open reading frame 95
769769	7_93513643_C_G	1	0	0	C|intron_variant|MODIFIER|C16orf95|ENSG00000260456|transcript|ENST00000562840.1|processed_transcript|1/4|n.111-48464C>G||||||	chromosome 16 open reading frame 95
769770	7_93513809_G_A	1	0	1	C|intron_variant|MODIFIER|C16orf95|ENSG00000260456|transcript|ENST00000562840.1|processed_transcript|1/4|n.111-48765C>G||||||	chromosome 16 open reading frame 95
769771	7_93514125_A_G	0.964285714285714	1	0.923076923076923	A|intron_variant|MODIFIER|C16orf95|ENSG00000260456|transcript|ENST00000562840.1|processed_transcript|1/4|n.111-48877C>T||||||	chromosome 16 open reading frame 95
769772	7_93514449_A_G	1	0	0	A|intron_variant|MODIFIER|C16orf95|ENSG00000260456|transcript|ENST00000562840.1|processed_transcript|1/4|n.111-49372C>T||||||	chromosome 16 open reading frame 95
769773	7_93518571_G_A	1	1	1	C|intron_variant|MODIFIER|C16orf95|ENSG00000260456|transcript|ENST00000562840.1|processed_transcript|1/4|n.111-49423T>G||||||	chromosome 16 open reading frame 95
769774	7_93520382_C_T	1	0.444444444444444	0.933333333333333	G|intron_variant|MODIFIER|C16orf95|ENSG00000260456|transcript|ENST00000562840.1|processed_transcript|1/4|n.111-49584T>C||||||	chromosome 16 open reading frame 95
769775	7_93541906_C_A	1	1	1	G|intron_variant|MODIFIER|C16orf95|ENSG00000260456|transcript|ENST00000562840.1|processed_transcript|1/4|n.111-50221G>C||||||	chromosome 16 open reading frame 95
769776	7_93561532_G_T	1	0	1	A|intron_variant|MODIFIER|C16orf95|ENSG00000260456|transcript|ENST00000562840.1|processed_transcript|1/4|n.111-50722C>T||||||	chromosome 16 open reading frame 95
769777	7_93568928_C_T	1	1	1	A|intron_variant|MODIFIER|C16orf95|ENSG00000260456|transcript|ENST00000562840.1|processed_transcript|1/4|n.111-50764C>T||||||	chromosome 16 open reading frame 95
769778	7_93573300_T_C	1	1	0	C|intron_variant|MODIFIER|C16orf95|ENSG00000260456|transcript|ENST00000562840.1|processed_transcript|1/4|n.111-50981C>G||||||	chromosome 16 open reading frame 95
769779	7_93606366_G_A	0.575757575757576	0	0	A|intron_variant|MODIFIER|C16orf95|ENSG00000260456|transcript|ENST00000562840.1|processed_transcript|1/4|n.111-52688C>T||||||	chromosome 16 open reading frame 95
769780	7_93666374_C_G	1	1	0	A|intron_variant|MODIFIER|C16orf95|ENSG00000260456|transcript|ENST00000562840.1|processed_transcript|1/4|n.111-53455C>T||||||	chromosome 16 open reading frame 95
769781	7_93670407_T_C	0.463414634146341	0	0	C|intron_variant|MODIFIER|C16orf95|ENSG00000260456|transcript|ENST00000562840.1|processed_transcript|1/4|n.111-53513T>G||||||	chromosome 16 open reading frame 95
769782	7_93699157_C_A	0.538461538461538	0	0	A|intron_variant|MODIFIER|C16orf95|ENSG00000260456|transcript|ENST00000562840.1|processed_transcript|1/4|n.111-54323C>T||||||	chromosome 16 open reading frame 95
769783	7_93701245_T_C	0.421052631578947	0	0	G|intron_variant|MODIFIER|C16orf95|ENSG00000260456|transcript|ENST00000562840.1|processed_transcript|1/4|n.111-54609T>C||||||	chromosome 16 open reading frame 95
769784	7_93711268_C_T	0.487179487179487	0.666666666666667	1	G|intron_variant|MODIFIER|C16orf95|ENSG00000260456|transcript|ENST00000562840.1|processed_transcript|1/4|n.111-55030T>C||||||	chromosome 16 open reading frame 95
769785	7_93716462_A_G	0.351351351351351	0	0	G|intron_variant|MODIFIER|C16orf95|ENSG00000260456|transcript|ENST00000562840.1|processed_transcript|1/4|n.111-55302G>C||||||	chromosome 16 open reading frame 95
769786	7_93717955_C_T	0.382352941176471	1	1	G|intron_variant|MODIFIER|C16orf95|ENSG00000260456|transcript|ENST00000562840.1|processed_transcript|1/4|n.111-55359G>C||||||	chromosome 16 open reading frame 95
769787	7_93718509_T_G	0.5	1	1	C|intron_variant|MODIFIER|C16orf95|ENSG00000260456|transcript|ENST00000562840.1|processed_transcript|1/4|n.111-55461C>G||||||	chromosome 16 open reading frame 95
769788	7_93719460_A_G	0.404761904761905	1	1	T|intron_variant|MODIFIER|C16orf95|ENSG00000260456|transcript|ENST00000562840.1|processed_transcript|1/4|n.111-56098G>A||||||	chromosome 16 open reading frame 95
769789	7_93719703_C_T	0.461538461538462	1	1	T|intron_variant|MODIFIER|C16orf95|ENSG00000260456|transcript|ENST00000562840.1|processed_transcript|1/4|n.111-57674G>A||||||	chromosome 16 open reading frame 95
769790	7_93724666_C_T	0.530612244897959	1	1	A|intron_variant|MODIFIER|C16orf95|ENSG00000260456|transcript|ENST00000562840.1|processed_transcript|1/4|n.111-58807C>T||||||	chromosome 16 open reading frame 95
769791	7_93728379_A_G	0.45	1	1	G|intron_variant|MODIFIER|C16orf95|ENSG00000260456|transcript|ENST00000562840.1|processed_transcript|1/4|n.111-59229G>C||||||	chromosome 16 open reading frame 95
769792	7_93728837_T_C	0.354838709677419	0	0	T|intron_variant|MODIFIER|C16orf95|ENSG00000260456|transcript|ENST00000562840.1|processed_transcript|1/4|n.111-59359G>A||||||	chromosome 16 open reading frame 95
769793	7_93731177_T_C	0.459459459459459	1	1	G|intron_variant|MODIFIER|C16orf95|ENSG00000260456|transcript|ENST00000562840.1|processed_transcript|1/4|n.111-60083G>C||||||	chromosome 16 open reading frame 95
769794	7_93731936_G_A	0.285714285714286	0	1	G|intron_variant|MODIFIER|C16orf95|ENSG00000260456|transcript|ENST00000562840.1|processed_transcript|1/4|n.111-62048G>C||||||	chromosome 16 open reading frame 95
769795	7_93732039_A_C	0.296296296296296	1	1	G|intron_variant|MODIFIER|C16orf95|ENSG00000260456|transcript|ENST00000562840.1|processed_transcript|1/4|n.111-62126G>C||||||	chromosome 16 open reading frame 95
769796	7_93733800_G_A	0.5	1	1	A|intron_variant|MODIFIER|C16orf95|ENSG00000260456|transcript|ENST00000562840.1|processed_transcript|1/4|n.111-62388G>T||||||	chromosome 16 open reading frame 95
769797	7_93734000_T_C	0.448979591836735	1	1	A|intron_variant|MODIFIER|C16orf95|ENSG00000260456|transcript|ENST00000562840.1|processed_transcript|1/4|n.111-63154C>T||||||	chromosome 16 open reading frame 95
769798	7_93735834_C_T	0.482758620689655	0	0	T|intron_variant|MODIFIER|C16orf95|ENSG00000260456|transcript|ENST00000562840.1|processed_transcript|1/4|n.111-65439C>A||||||	chromosome 16 open reading frame 95
769799	7_93736396_A_G	0.580645161290323	1	1	G|intron_variant|MODIFIER|C16orf95|ENSG00000260456|transcript|ENST00000562840.1|processed_transcript|1/4|n.111-66523A>C||||||	chromosome 16 open reading frame 95
769800	7_93737079_C_G	0.578947368421053	1	1	G|intron_variant|MODIFIER|C16orf95|ENSG00000260456|transcript|ENST00000562840.1|processed_transcript|1/4|n.111-69948T>C||||||	chromosome 16 open reading frame 95
769801	7_93737649_C_A	0.333333333333333	1	0	T|intron_variant|MODIFIER|C16orf95|ENSG00000260456|transcript|ENST00000562840.1|processed_transcript|1/4|n.111-70446G>A||||||	chromosome 16 open reading frame 95
769802	7_93737683_A_G	0.354838709677419	1	0	C|intron_variant|MODIFIER|C16orf95|ENSG00000260456|transcript|ENST00000562840.1|processed_transcript|1/4|n.111-70902C>G||||||	chromosome 16 open reading frame 95
769803	7_93738225_T_C	0.5	1	1	C|intron_variant|MODIFIER|AC136285.1|ENSG00000261095|transcript|ENST00000566092.1|pseudogene|1/2|n.91+100G>C||||||,C|intron_variant|MODIFIER|C16orf95|ENSG00000260456|transcript|ENST00000562840.1|processed_transcript|1/4|n.111-71209C>G||||||	novel transcript, antisense to C16orf95 ; chromosome 16 open reading frame 95
769804	7_93772407_G_A	0.727272727272727	1	1	A|intron_variant|MODIFIER|AC136285.1|ENSG00000261095|transcript|ENST00000566092.1|pseudogene|1/2|n.92-98C>A||||||,A|intron_variant|MODIFIER|C16orf95|ENSG00000260456|transcript|ENST00000562840.1|processed_transcript|1/4|n.111-71685G>T||||||	novel transcript, antisense to C16orf95 ; chromosome 16 open reading frame 95
769805	7_93774908_T_C	0.5	1	1	T|intron_variant|MODIFIER|C16orf95|ENSG00000260456|transcript|ENST00000562840.1|processed_transcript|1/4|n.111-71899G>A||||||,T|non_coding_transcript_exon_variant|MODIFIER|AC136285.1|ENSG00000261095|transcript|ENST00000566092.1|pseudogene|2/3|n.208C>T||||||	chromosome 16 open reading frame 95 ; novel transcript, antisense to C16orf95
769806	7_93776373_G_A	0.382352941176471	0.346153846153846	0	C|intron_variant|MODIFIER|AC136285.1|ENSG00000261095|transcript|ENST00000566092.1|pseudogene|2/2|n.371+1051G>C||||||,C|intron_variant|MODIFIER|C16orf95|ENSG00000260456|transcript|ENST00000562840.1|processed_transcript|1/4|n.111-73113C>G||||||	novel transcript, antisense to C16orf95 ; chromosome 16 open reading frame 95
769807	7_93776452_A_G	0.428571428571429	0.384615384615385	0	A|intron_variant|MODIFIER|AC136285.1|ENSG00000261095|transcript|ENST00000566092.1|pseudogene|2/2|n.371+1114G>A||||||,A|intron_variant|MODIFIER|C16orf95|ENSG00000260456|transcript|ENST00000562840.1|processed_transcript|1/4|n.111-73176C>T||||||	novel transcript, antisense to C16orf95 ; chromosome 16 open reading frame 95
769808	7_93778086_C_A	0.486486486486487	0.45	0	T|intron_variant|MODIFIER|AC136285.1|ENSG00000261095|transcript|ENST00000566092.1|pseudogene|2/2|n.371+1358C>T||||||,T|intron_variant|MODIFIER|C16orf95|ENSG00000260456|transcript|ENST00000562840.1|processed_transcript|1/4|n.111-73420G>A||||||	novel transcript, antisense to C16orf95 ; chromosome 16 open reading frame 95
769809	7_93778363_A_C	0.428571428571429	0	0	T|intron_variant|MODIFIER|AC136285.1|ENSG00000261095|transcript|ENST00000566092.1|pseudogene|2/2|n.371+1363C>T||||||,T|intron_variant|MODIFIER|C16orf95|ENSG00000260456|transcript|ENST00000562840.1|processed_transcript|1/4|n.111-73425G>A||||||	novel transcript, antisense to C16orf95 ; chromosome 16 open reading frame 95
769810	7_93785674_G_C	0.464285714285714	1	1	T|intron_variant|MODIFIER|AC136285.1|ENSG00000261095|transcript|ENST00000566092.1|pseudogene|2/2|n.371+1573G>T||||||,T|intron_variant|MODIFIER|C16orf95|ENSG00000260456|transcript|ENST00000562840.1|processed_transcript|1/4|n.111-73635C>A||||||	novel transcript, antisense to C16orf95 ; chromosome 16 open reading frame 95
769811	7_93796896_A_G	0.351351351351351	0.555555555555556	0	T|intron_variant|MODIFIER|AC136285.1|ENSG00000261095|transcript|ENST00000566092.1|pseudogene|2/2|n.371+1841C>T||||||,T|intron_variant|MODIFIER|C16orf95|ENSG00000260456|transcript|ENST00000562840.1|processed_transcript|1/4|n.111-73903G>A||||||	novel transcript, antisense to C16orf95 ; chromosome 16 open reading frame 95
769812	7_93797249_A_G	0.4375	1	0	T|intron_variant|MODIFIER|AC136285.1|ENSG00000261095|transcript|ENST00000566092.1|pseudogene|2/2|n.371+1919C>T||||||,T|intron_variant|MODIFIER|C16orf95|ENSG00000260456|transcript|ENST00000562840.1|processed_transcript|1/4|n.111-73981G>A||||||	novel transcript, antisense to C16orf95 ; chromosome 16 open reading frame 95
769813	7_93800545_G_A	0.282051282051282	0.9375	0	T|intron_variant|MODIFIER|AC136285.1|ENSG00000261095|transcript|ENST00000566092.1|pseudogene|2/2|n.371+3211C>T||||||,T|intron_variant|MODIFIER|C16orf95|ENSG00000260456|transcript|ENST00000562840.1|processed_transcript|1/4|n.111-75273G>A||||||,T|non_coding_transcript_exon_variant|MODIFIER|AC136285.2|ENSG00000261651|transcript|ENST00000562873.1|pseudogene|2/2|n.302C>T||||||	novel transcript, antisense to C16orf95 ; chromosome 16 open reading frame 95 ; novel transcript, antisense to C16orf95
769814	7_93814288_A_G	0.5	1	1	T|intron_variant|MODIFIER|AC136285.1|ENSG00000261095|transcript|ENST00000566092.1|pseudogene|2/2|n.371+3248C>T||||||,T|intron_variant|MODIFIER|C16orf95|ENSG00000260456|transcript|ENST00000562840.1|processed_transcript|1/4|n.111-75310G>A||||||,T|non_coding_transcript_exon_variant|MODIFIER|AC136285.2|ENSG00000261651|transcript|ENST00000562873.1|pseudogene|2/2|n.339C>T||||||	novel transcript, antisense to C16orf95 ; chromosome 16 open reading frame 95 ; novel transcript, antisense to C16orf95
769815	7_93821771_T_C	0.612903225806452	1	1	A|intron_variant|MODIFIER|AC136285.1|ENSG00000261095|transcript|ENST00000566092.1|pseudogene|2/2|n.371+4301C>A||||||,A|intron_variant|MODIFIER|C16orf95|ENSG00000260456|transcript|ENST00000562840.1|processed_transcript|1/4|n.111-76363G>T||||||	novel transcript, antisense to C16orf95 ; chromosome 16 open reading frame 95
769816	7_93821969_C_T	0.5	0	0	A|intron_variant|MODIFIER|AC136285.1|ENSG00000261095|transcript|ENST00000566092.1|pseudogene|2/2|n.371+5733G>A||||||,A|intron_variant|MODIFIER|C16orf95|ENSG00000260456|transcript|ENST00000562840.1|processed_transcript|1/4|n.111-77795C>T||||||	novel transcript, antisense to C16orf95 ; chromosome 16 open reading frame 95
769817	7_93835529_G_A	0.473684210526316	1	0	T|intron_variant|MODIFIER|AC136285.1|ENSG00000261095|transcript|ENST00000566092.1|pseudogene|2/2|n.371+5881C>T||||||,T|intron_variant|MODIFIER|C16orf95|ENSG00000260456|transcript|ENST00000562840.1|processed_transcript|1/4|n.111-77943G>A||||||	novel transcript, antisense to C16orf95 ; chromosome 16 open reading frame 95
769818	7_93837313_G_A	0.5	1	0	C|intron_variant|MODIFIER|AC136285.1|ENSG00000261095|transcript|ENST00000566092.1|pseudogene|2/2|n.372-5500T>C||||||,C|intron_variant|MODIFIER|C16orf95|ENSG00000260456|transcript|ENST00000562840.1|processed_transcript|1/4|n.111-78752A>G||||||	novel transcript, antisense to C16orf95 ; chromosome 16 open reading frame 95
769819	7_93837757_C_T	0.5	1	0	A|intron_variant|MODIFIER|AC136285.1|ENSG00000261095|transcript|ENST00000566092.1|pseudogene|2/2|n.372-5316G>A||||||,A|intron_variant|MODIFIER|C16orf95|ENSG00000260456|transcript|ENST00000562840.1|processed_transcript|1/4|n.111-78936C>T||||||	novel transcript, antisense to C16orf95 ; chromosome 16 open reading frame 95
769820	7_93838405_A_G	0.46875	1	0	G|intron_variant|MODIFIER|AC136285.1|ENSG00000261095|transcript|ENST00000566092.1|pseudogene|2/2|n.372-4941C>G||||||,G|intron_variant|MODIFIER|C16orf95|ENSG00000260456|transcript|ENST00000562840.1|processed_transcript|1/4|n.111-79311G>C||||||	novel transcript, antisense to C16orf95 ; chromosome 16 open reading frame 95
769821	7_93839230_T_C	0.441860465116279	1	0	A|intron_variant|MODIFIER|AC136285.1|ENSG00000261095|transcript|ENST00000566092.1|pseudogene|2/2|n.372-4588G>A||||||,A|intron_variant|MODIFIER|C16orf95|ENSG00000260456|transcript|ENST00000562840.1|processed_transcript|1/4|n.111-79664C>T||||||	novel transcript, antisense to C16orf95 ; chromosome 16 open reading frame 95
769822	7_93841120_G_A	0.45	1	0	T|intron_variant|MODIFIER|AC136285.1|ENSG00000261095|transcript|ENST00000566092.1|pseudogene|2/2|n.372-1703C>T||||||,T|intron_variant|MODIFIER|C16orf95|ENSG00000260456|transcript|ENST00000562840.1|processed_transcript|1/4|n.110+79001G>A||||||	novel transcript, antisense to C16orf95 ; chromosome 16 open reading frame 95
769823	7_93841600_T_A	0.55	0.96551724137931	0	G|intron_variant|MODIFIER|AC136285.1|ENSG00000261095|transcript|ENST00000566092.1|pseudogene|2/2|n.372-873A>G||||||,G|intron_variant|MODIFIER|C16orf95|ENSG00000260456|transcript|ENST00000562840.1|processed_transcript|1/4|n.110+78171T>C||||||	novel transcript, antisense to C16orf95 ; chromosome 16 open reading frame 95
769824	7_93855114_C_T	0.466666666666667	1	0	T|intron_variant|MODIFIER|AC136285.1|ENSG00000261095|transcript|ENST00000566092.1|pseudogene|2/2|n.372-782C>T||||||,T|intron_variant|MODIFIER|C16orf95|ENSG00000260456|transcript|ENST00000562840.1|processed_transcript|1/4|n.110+78080G>A||||||	novel transcript, antisense to C16orf95 ; chromosome 16 open reading frame 95
769825	7_93855804_A_G	0.594594594594595	1	0	C|intron_variant|MODIFIER|C16orf95|ENSG00000260456|transcript|ENST00000562840.1|processed_transcript|1/4|n.110+77073A>G||||||,C|non_coding_transcript_exon_variant|MODIFIER|AC136285.1|ENSG00000261095|transcript|ENST00000566092.1|pseudogene|3/3|n.597T>C||||||	chromosome 16 open reading frame 95 ; novel transcript, antisense to C16orf95
769826	7_93877491_A_G	0.392857142857143	0.947368421052632	0	G|intron_variant|MODIFIER|C16orf95|ENSG00000260456|transcript|ENST00000562840.1|processed_transcript|1/4|n.110+76403T>C||||||,G|non_coding_transcript_exon_variant|MODIFIER|AC136285.1|ENSG00000261095|transcript|ENST00000566092.1|pseudogene|3/3|n.1267A>G||||||	chromosome 16 open reading frame 95 ; novel transcript, antisense to C16orf95
769827	7_93882283_G_C	0.34375	1	0	T|intron_variant|MODIFIER|C16orf95|ENSG00000260456|transcript|ENST00000562840.1|processed_transcript|1/4|n.110+76320G>A||||||,T|non_coding_transcript_exon_variant|MODIFIER|AC136285.1|ENSG00000261095|transcript|ENST00000566092.1|pseudogene|3/3|n.1350C>T||||||	chromosome 16 open reading frame 95 ; novel transcript, antisense to C16orf95
769828	7_93901198_C_T	1	1	1	C|intron_variant|MODIFIER|C16orf95|ENSG00000260456|transcript|ENST00000562840.1|processed_transcript|1/4|n.110+74615A>G||||||	chromosome 16 open reading frame 95
769829	7_93902596_G_A	0.576923076923077	0.964285714285714	1	C|intron_variant|MODIFIER|C16orf95|ENSG00000260456|transcript|ENST00000562840.1|processed_transcript|1/4|n.110+74028A>G||||||	chromosome 16 open reading frame 95
769830	7_93903062_C_T	1	0	0	A|intron_variant|MODIFIER|C16orf95|ENSG00000260456|transcript|ENST00000562840.1|processed_transcript|1/4|n.110+72975G>T||||||	chromosome 16 open reading frame 95
769831	7_93904504_T_G	0.517241379310345	0	0	A|intron_variant|MODIFIER|C16orf95|ENSG00000260456|transcript|ENST00000562840.1|processed_transcript|1/4|n.110+71725C>T||||||	chromosome 16 open reading frame 95
769832	7_93904527_T_C	1	0	0	T|intron_variant|MODIFIER|C16orf95|ENSG00000260456|transcript|ENST00000562840.1|processed_transcript|1/4|n.110+67379G>A||||||	chromosome 16 open reading frame 95
769833	7_93905873_C_A	0.48936170212766	1	1	G|intron_variant|MODIFIER|C16orf95|ENSG00000260456|transcript|ENST00000562840.1|processed_transcript|1/4|n.110+67215A>C||||||	chromosome 16 open reading frame 95
769834	7_93907846_C_T	1	1	1	C|intron_variant|MODIFIER|C16orf95|ENSG00000260456|transcript|ENST00000562840.1|processed_transcript|1/4|n.110+67198A>G||||||	chromosome 16 open reading frame 95
769835	7_93908983_A_G	1	0	0	T|intron_variant|MODIFIER|C16orf95|ENSG00000260456|transcript|ENST00000562840.1|processed_transcript|1/4|n.110+64590G>A||||||	chromosome 16 open reading frame 95
769836	7_93912282_G_C	1	1	1	C|intron_variant|MODIFIER|C16orf95|ENSG00000260456|transcript|ENST00000562840.1|processed_transcript|1/4|n.110+59121C>G||||||	chromosome 16 open reading frame 95
769837	7_93913431_A_G	1	1	1	G|intron_variant|MODIFIER|C16orf95|ENSG00000260456|transcript|ENST00000562840.1|processed_transcript|1/4|n.110+56959A>C||||||	chromosome 16 open reading frame 95
769838	7_93915045_G_A	1	0.944444444444444	1	A|intron_variant|MODIFIER|C16orf95|ENSG00000260456|transcript|ENST00000562840.1|processed_transcript|1/4|n.110+55607C>T||||||	chromosome 16 open reading frame 95
769839	7_93915208_T_A	1	1	1	C|intron_variant|MODIFIER|C16orf95|ENSG00000260456|transcript|ENST00000562840.1|processed_transcript|1/4|n.110+53998A>G||||||	chromosome 16 open reading frame 95
769840	7_93916019_T_A	0.891304347826087	0.842105263157895	0.961538461538462	C|intron_variant|MODIFIER|C16orf95|ENSG00000260456|transcript|ENST00000562840.1|processed_transcript|1/4|n.110+52082A>G||||||	chromosome 16 open reading frame 95
769841	7_93916039_G_A	1	1	1	C|intron_variant|MODIFIER|C16orf95|ENSG00000260456|transcript|ENST00000562840.1|processed_transcript|1/4|n.110+47617A>G||||||	chromosome 16 open reading frame 95
769842	7_93916451_G_A	0.461538461538462	0	0	G|intron_variant|MODIFIER|C16orf95|ENSG00000260456|transcript|ENST00000562840.1|processed_transcript|1/4|n.110+47242A>C||||||	chromosome 16 open reading frame 95
769843	7_93916539_T_A	1	1	1	A|intron_variant|MODIFIER|C16orf95|ENSG00000260456|transcript|ENST00000562840.1|processed_transcript|1/4|n.110+47047C>T||||||	chromosome 16 open reading frame 95
769844	7_93916944_C_T	1	1	1	G|intron_variant|MODIFIER|C16orf95|ENSG00000260456|transcript|ENST00000562840.1|processed_transcript|1/4|n.110+38635T>C||||||,G|intron_variant|MODIFIER|AC010531.4|ENSG00000261697|transcript|ENST00000570286.5|pseudogene|4/4|n.435-1118T>C||||||	chromosome 16 open reading frame 95 ; novel transcript, sense intronic to C16orf95
769845	7_93920344_T_C	1	0.967741935483871	1	C|intron_variant|MODIFIER|C16orf95|ENSG00000260456|transcript|ENST00000562840.1|processed_transcript|1/4|n.110+37487C>G||||||,C|intron_variant|MODIFIER|AC010531.4|ENSG00000261697|transcript|ENST00000570286.5|pseudogene|4/4|n.435-2266C>G||||||	chromosome 16 open reading frame 95 ; novel transcript, sense intronic to C16orf95
769846	7_93920895_G_C	1	0	0	C|intron_variant|MODIFIER|C16orf95|ENSG00000260456|transcript|ENST00000562840.1|processed_transcript|1/4|n.110+36927A>G||||||,C|intron_variant|MODIFIER|AC010531.4|ENSG00000261697|transcript|ENST00000570286.5|pseudogene|4/4|n.434+2265A>G||||||	chromosome 16 open reading frame 95 ; novel transcript, sense intronic to C16orf95
769847	7_93921103_G_C	1	0	0	G|intron_variant|MODIFIER|C16orf95|ENSG00000260456|transcript|ENST00000562840.1|processed_transcript|1/4|n.110+36374T>C||||||,G|intron_variant|MODIFIER|AC010531.4|ENSG00000261697|transcript|ENST00000570286.5|pseudogene|4/4|n.434+1712T>C||||||	chromosome 16 open reading frame 95 ; novel transcript, sense intronic to C16orf95
769848	7_93921135_C_T	1	0	0	G|intron_variant|MODIFIER|C16orf95|ENSG00000260456|transcript|ENST00000562840.1|processed_transcript|1/4|n.110+34784T>C||||||,G|intron_variant|MODIFIER|AC010531.4|ENSG00000261697|transcript|ENST00000570286.5|pseudogene|4/4|n.434+122T>C||||||,G|non_coding_transcript_exon_variant|MODIFIER|AC010531.4|ENSG00000261697|transcript|ENST00000569872.1|pseudogene|2/2|n.1107T>C||||||	chromosome 16 open reading frame 95 ; novel transcript, sense intronic to C16orf95
769849	7_93922116_C_T	1	0	0	G|intron_variant|MODIFIER|C16orf95|ENSG00000260456|transcript|ENST00000562840.1|processed_transcript|1/4|n.110+34325T>C||||||,G|intron_variant|MODIFIER|AC010531.4|ENSG00000261697|transcript|ENST00000569872.1|pseudogene|1/1|n.756-108T>C||||||,G|intron_variant|MODIFIER|AC010531.4|ENSG00000261697|transcript|ENST00000570286.5|pseudogene|3/4|n.205-108T>C||||||,G|non_coding_transcript_exon_variant|MODIFIER|AC010531.2|ENSG00000243705|transcript|ENST00000465012.1|processed_pseudogene|1/1|n.144A>G||||||	chromosome 16 open reading frame 95 ; novel transcript, sense intronic to C16orf95 ; ribosomal protein L39 (RPL39) pseudogene
769850	7_93924029_A_G	1	0	0	A|intron_variant|MODIFIER|C16orf95|ENSG00000260456|transcript|ENST00000562840.1|processed_transcript|1/4|n.110+32642A>T||||||,A|intron_variant|MODIFIER|AC010531.4|ENSG00000261697|transcript|ENST00000569872.1|pseudogene|1/1|n.756-1791A>T||||||,A|intron_variant|MODIFIER|AC010531.4|ENSG00000261697|transcript|ENST00000570286.5|pseudogene|3/4|n.205-1791A>T||||||	chromosome 16 open reading frame 95 ; novel transcript, sense intronic to C16orf95
769851	7_93924215_C_T	0.466666666666667	0	0	G|intron_variant|MODIFIER|C16orf95|ENSG00000260456|transcript|ENST00000562840.1|processed_transcript|1/4|n.110+32424T>C||||||,G|intron_variant|MODIFIER|AC010531.4|ENSG00000261697|transcript|ENST00000569872.1|pseudogene|1/1|n.756-2009T>C||||||,G|intron_variant|MODIFIER|AC010531.4|ENSG00000261697|transcript|ENST00000570286.5|pseudogene|3/4|n.205-2009T>C||||||	chromosome 16 open reading frame 95 ; novel transcript, sense intronic to C16orf95
769852	7_93925664_C_T	1	1	0	G|intron_variant|MODIFIER|C16orf95|ENSG00000260456|transcript|ENST00000562840.1|processed_transcript|1/4|n.110+31030T>C||||||,G|intron_variant|MODIFIER|AC010531.4|ENSG00000261697|transcript|ENST00000569872.1|pseudogene|1/1|n.756-3403T>C||||||,G|intron_variant|MODIFIER|AC010531.4|ENSG00000261697|transcript|ENST00000570286.5|pseudogene|3/4|n.205-3403T>C||||||	chromosome 16 open reading frame 95 ; novel transcript, sense intronic to C16orf95
769853	7_93927805_A_T	1	0	0	C|intron_variant|MODIFIER|C16orf95|ENSG00000260456|transcript|ENST00000562840.1|processed_transcript|1/4|n.110+30589A>G||||||,C|intron_variant|MODIFIER|AC010531.4|ENSG00000261697|transcript|ENST00000569872.1|pseudogene|1/1|n.756-3844A>G||||||,C|intron_variant|MODIFIER|AC010531.4|ENSG00000261697|transcript|ENST00000570286.5|pseudogene|3/4|n.205-3844A>G||||||,C|non_coding_transcript_exon_variant|MODIFIER|AC010531.4|ENSG00000261697|transcript|ENST00000561709.1|pseudogene|5/5|n.503A>G||||||	chromosome 16 open reading frame 95 ; novel transcript, sense intronic to C16orf95
769854	7_93928276_T_C	1	0.952380952380952	0	G|intron_variant|MODIFIER|C16orf95|ENSG00000260456|transcript|ENST00000562840.1|processed_transcript|1/4|n.110+29364G>C||||||,G|intron_variant|MODIFIER|AC010531.4|ENSG00000261697|transcript|ENST00000569872.1|pseudogene|1/1|n.756-5069G>C||||||,G|intron_variant|MODIFIER|AC010531.4|ENSG00000261697|transcript|ENST00000570286.5|pseudogene|3/4|n.205-5069G>C||||||,G|non_coding_transcript_exon_variant|MODIFIER|AC010531.4|ENSG00000261697|transcript|ENST00000561709.1|pseudogene|4/5|n.271G>C||||||	chromosome 16 open reading frame 95 ; novel transcript, sense intronic to C16orf95
769855	7_93932053_C_T	1	1	0	C|intron_variant|MODIFIER|C16orf95|ENSG00000260456|transcript|ENST00000562840.1|processed_transcript|1/4|n.110+29130C>G||||||,C|intron_variant|MODIFIER|AC010531.4|ENSG00000261697|transcript|ENST00000569872.1|pseudogene|1/1|n.756-5303C>G||||||,C|intron_variant|MODIFIER|AC010531.4|ENSG00000261697|transcript|ENST00000561709.1|pseudogene|3/4|n.176-139C>G||||||,C|intron_variant|MODIFIER|AC010531.4|ENSG00000261697|transcript|ENST00000570286.5|pseudogene|3/4|n.205-5303C>G||||||	chromosome 16 open reading frame 95 ; novel transcript, sense intronic to C16orf95
769856	7_93932987_G_A	1	1	0	A|intron_variant|MODIFIER|C16orf95|ENSG00000260456|transcript|ENST00000562840.1|processed_transcript|1/4|n.110+26312C>T||||||,A|intron_variant|MODIFIER|AC010531.4|ENSG00000261697|transcript|ENST00000569872.1|pseudogene|1/1|n.756-8121C>T||||||,A|intron_variant|MODIFIER|AC010531.4|ENSG00000261697|transcript|ENST00000561709.1|pseudogene|3/4|n.176-2957C>T||||||,A|intron_variant|MODIFIER|AC010531.4|ENSG00000261697|transcript|ENST00000570286.5|pseudogene|3/4|n.205-8121C>T||||||	chromosome 16 open reading frame 95 ; novel transcript, sense intronic to C16orf95
769857	7_93945157_G_A	1	1	1	A|intron_variant|MODIFIER|C16orf95|ENSG00000260456|transcript|ENST00000562840.1|processed_transcript|1/4|n.110+24844C>T||||||,A|intron_variant|MODIFIER|AC010531.4|ENSG00000261697|transcript|ENST00000569872.1|pseudogene|1/1|n.756-9589C>T||||||,A|intron_variant|MODIFIER|AC010531.4|ENSG00000261697|transcript|ENST00000561709.1|pseudogene|3/4|n.176-4425C>T||||||,A|intron_variant|MODIFIER|AC010531.4|ENSG00000261697|transcript|ENST00000570286.5|pseudogene|3/4|n.205-9589C>T||||||	chromosome 16 open reading frame 95 ; novel transcript, sense intronic to C16orf95
769858	7_93978716_A_G	0.648648648648649	0.416666666666667	1	G|intron_variant|MODIFIER|C16orf95|ENSG00000260456|transcript|ENST00000562840.1|processed_transcript|1/4|n.110+20649T>C||||||,G|intron_variant|MODIFIER|AC010531.4|ENSG00000261697|transcript|ENST00000569872.1|pseudogene|1/1|n.755+9680T>C||||||,G|intron_variant|MODIFIER|AC010531.4|ENSG00000261697|transcript|ENST00000561709.1|pseudogene|3/4|n.176-8620T>C||||||,G|intron_variant|MODIFIER|AC010531.4|ENSG00000261697|transcript|ENST00000570286.5|pseudogene|3/4|n.204+8715T>C||||||	chromosome 16 open reading frame 95 ; novel transcript, sense intronic to C16orf95
769859	7_94052918_T_C	0.361111111111111	0	0	C|intron_variant|MODIFIER|C16orf95|ENSG00000260456|transcript|ENST00000562840.1|processed_transcript|1/4|n.110+16831A>G||||||,C|intron_variant|MODIFIER|AC010531.4|ENSG00000261697|transcript|ENST00000569872.1|pseudogene|1/1|n.755+5862A>G||||||,C|intron_variant|MODIFIER|AC010531.4|ENSG00000261697|transcript|ENST00000561709.1|pseudogene|3/4|n.175+4897A>G||||||,C|intron_variant|MODIFIER|AC010531.4|ENSG00000261697|transcript|ENST00000570286.5|pseudogene|3/4|n.204+4897A>G||||||	chromosome 16 open reading frame 95 ; novel transcript, sense intronic to C16orf95
769860	7_94053095_A_G	0.5	1	0	C|intron_variant|MODIFIER|C16orf95|ENSG00000260456|transcript|ENST00000562840.1|processed_transcript|1/4|n.110+12852A>G||||||,C|intron_variant|MODIFIER|AC010531.4|ENSG00000261697|transcript|ENST00000569872.1|pseudogene|1/1|n.755+1883A>G||||||,C|intron_variant|MODIFIER|AC010531.4|ENSG00000261697|transcript|ENST00000561709.1|pseudogene|3/4|n.175+918A>G||||||,C|intron_variant|MODIFIER|AC010531.4|ENSG00000261697|transcript|ENST00000570286.5|pseudogene|3/4|n.204+918A>G||||||	chromosome 16 open reading frame 95 ; novel transcript, sense intronic to C16orf95
769861	7_94054304_G_A	1	1	1	G|intron_variant|MODIFIER|C16orf95|ENSG00000260456|transcript|ENST00000562840.1|processed_transcript|1/4|n.110+10314T>C||||||,G|intron_variant|MODIFIER|AC010531.4|ENSG00000261697|transcript|ENST00000561709.1|pseudogene|1/4|n.42+29T>C||||||,G|intron_variant|MODIFIER|AC010531.4|ENSG00000261697|transcript|ENST00000570286.5|pseudogene|1/4|n.71+29T>C||||||,G|non_coding_transcript_exon_variant|MODIFIER|AC010531.4|ENSG00000261697|transcript|ENST00000569872.1|pseudogene|1/2|n.100T>C||||||	chromosome 16 open reading frame 95 ; novel transcript, sense intronic to C16orf95
769862	7_94054425_T_G	1	0.428571428571429	1	G|intron_variant|MODIFIER|C16orf95|ENSG00000260456|transcript|ENST00000562840.1|processed_transcript|1/4|n.110+9845T>C||||||	chromosome 16 open reading frame 95
769863	7_94056594_C_G	1	0	0	G|intron_variant|MODIFIER|C16orf95|ENSG00000260456|transcript|ENST00000253461.8|protein_coding|1/4|n.153-60T>C||||||,G|intron_variant|MODIFIER|C16orf95|ENSG00000260456|transcript|ENST00000618367.4|protein_coding|1/4|n.108-60T>C||||||,G|intron_variant|MODIFIER|AC010531.1|ENSG00000131152|transcript|ENST00000568879.1|protein_coding|1/4|n.387-60T>C||||||,G|intron_variant|MODIFIER|C16orf95|ENSG00000260456|transcript|ENST00000567970.2|protein_coding|1/6|n.153-60T>C||||||	chromosome 16 open reading frame 95 ; novel protein
769864	7_94057276_T_A	1	1	1	C|intron_variant|MODIFIER|C16orf95|ENSG00000260456|transcript|ENST00000253461.8|protein_coding|1/4|n.153-100A>G||||||,C|intron_variant|MODIFIER|C16orf95|ENSG00000260456|transcript|ENST00000618367.4|protein_coding|1/4|n.108-100A>G||||||,C|intron_variant|MODIFIER|AC010531.1|ENSG00000131152|transcript|ENST00000568879.1|protein_coding|1/4|n.387-100A>G||||||,C|intron_variant|MODIFIER|C16orf95|ENSG00000260456|transcript|ENST00000567970.2|protein_coding|1/6|n.153-100A>G||||||	chromosome 16 open reading frame 95 ; novel protein
769865	7_94057679_A_G	1	0	0	G|intron_variant|MODIFIER|C16orf95|ENSG00000260456|transcript|ENST00000253461.8|protein_coding|1/4|n.153-370T>C||||||,G|intron_variant|MODIFIER|C16orf95|ENSG00000260456|transcript|ENST00000618367.4|protein_coding|1/4|n.108-370T>C||||||,G|intron_variant|MODIFIER|AC010531.1|ENSG00000131152|transcript|ENST00000568879.1|protein_coding|1/4|n.387-370T>C||||||,G|intron_variant|MODIFIER|C16orf95|ENSG00000260456|transcript|ENST00000567970.2|protein_coding|1/6|n.153-370T>C||||||	chromosome 16 open reading frame 95 ; novel protein
769866	7_94058654_T_C	1	0	0	C|intron_variant|MODIFIER|AC010531.1|ENSG00000131152|transcript|ENST00000568879.1|protein_coding|1/4|n.387-6705T>G||||||	novel protein
769867	7_94058769_A_G	1	0	0	T|intron_variant|MODIFIER|AC010531.1|ENSG00000131152|transcript|ENST00000568879.1|protein_coding|1/4|n.387-6938T>A||||||	novel protein
769868	7_94059444_T_C	1	0.961538461538462	1	T|intron_variant|MODIFIER|AC010531.1|ENSG00000131152|transcript|ENST00000568879.1|protein_coding|1/4|n.387-7310G>A||||||	novel protein
769869	7_94059721_A_G	1	0.96875	1	A|intron_variant|MODIFIER|AC010531.1|ENSG00000131152|transcript|ENST00000568879.1|protein_coding|1/4|n.387-7615C>T||||||	novel protein
769870	7_94060140_G_A	1	0.4	1	T|intron_variant|MODIFIER|AC010531.1|ENSG00000131152|transcript|ENST00000568879.1|protein_coding|1/4|n.386+7287C>A||||||	novel protein
769871	7_94062395_T_A	0.454545454545455	1	0.96	A|3_prime_UTR_variant|MODIFIER|FBXO31|ENSG00000103264|transcript|ENST00000311635.12|protein_coding|9/9|n.*3504C>T|||||3504|,A|intron_variant|MODIFIER|AC010531.1|ENSG00000131152|transcript|ENST00000568879.1|protein_coding|1/4|n.386+6099C>T||||||,A|non_coding_transcript_exon_variant|MODIFIER|FBXO31|ENSG00000103264|transcript|ENST00000311635.12|protein_coding|9/9|n.*3504C>T||||||	F-box protein 31 ; novel protein
769872	7_94062432_G_A	0.5	1	0.961538461538462	G|intron_variant|MODIFIER|FBXO31|ENSG00000103264|transcript|ENST00000311635.12|protein_coding|8/8|n.1398-106T>C||||||,G|intron_variant|MODIFIER|AC010531.1|ENSG00000131152|transcript|ENST00000568879.1|protein_coding|1/4|n.386+2270T>C||||||,G|intron_variant|MODIFIER|FBXO31|ENSG00000103264|transcript|ENST00000565593.1|nonsense_mediated_decay|2/2|n.*107-106T>C||||||,G|intron_variant|MODIFIER|FBXO31|ENSG00000103264|transcript|ENST00000618298.6|protein_coding|8/8|n.882-106T>C||||||	F-box protein 31 ; novel protein
769873	7_94069259_G_A	0.428571428571429	1	0	T|intron_variant|MODIFIER|FBXO31|ENSG00000103264|transcript|ENST00000311635.12|protein_coding|4/8|n.658-48G>A||||||,T|intron_variant|MODIFIER|FBXO31|ENSG00000103264|transcript|ENST00000565593.1|nonsense_mediated_decay|1/2|n.288-8878G>A||||||,T|intron_variant|MODIFIER|FBXO31|ENSG00000103264|transcript|ENST00000618298.6|protein_coding|4/8|n.142-48G>A||||||	F-box protein 31
769874	7_94081750_C_T	0.710526315789474	1	0	T|intron_variant|MODIFIER|FBXO31|ENSG00000103264|transcript|ENST00000311635.12|protein_coding|4/8|n.657+168G>A||||||,T|intron_variant|MODIFIER|FBXO31|ENSG00000103264|transcript|ENST00000565593.1|nonsense_mediated_decay|1/2|n.288-9309G>A||||||,T|intron_variant|MODIFIER|FBXO31|ENSG00000103264|transcript|ENST00000618298.6|protein_coding|4/8|n.141+168G>A||||||	F-box protein 31
769875	7_94087973_C_T	0.285714285714286	1	0	C|intron_variant|MODIFIER|FBXO31|ENSG00000103264|transcript|ENST00000311635.12|protein_coding|3/8|n.490-84C>G||||||,C|intron_variant|MODIFIER|FBXO31|ENSG00000103264|transcript|ENST00000636077.1|protein_coding|4/4|c.577-84C>G||||||WARNING_TRANSCRIPT_INCOMPLETE,C|intron_variant|MODIFIER|FBXO31|ENSG00000103264|transcript|ENST00000565593.1|nonsense_mediated_decay|1/2|n.288-9728C>G||||||,C|intron_variant|MODIFIER|FBXO31|ENSG00000103264|transcript|ENST00000618298.6|protein_coding|3/8|n.-27-84C>G||||||,C|intron_variant|MODIFIER|FBXO31|ENSG00000103264|transcript|ENST00000561664.1|processed_transcript|3/3|n.286-84C>G||||||	F-box protein 31
769876	7_94094486_C_G	0.642857142857143	0	1	G|intron_variant|MODIFIER|FBXO31|ENSG00000103264|transcript|ENST00000311635.12|protein_coding|3/8|n.490-630G>C||||||,G|intron_variant|MODIFIER|FBXO31|ENSG00000103264|transcript|ENST00000636077.1|protein_coding|4/4|c.577-630G>C||||||WARNING_TRANSCRIPT_INCOMPLETE,G|intron_variant|MODIFIER|FBXO31|ENSG00000103264|transcript|ENST00000565593.1|nonsense_mediated_decay|1/2|n.288-10274G>C||||||,G|intron_variant|MODIFIER|FBXO31|ENSG00000103264|transcript|ENST00000618298.6|protein_coding|3/8|n.-27-630G>C||||||,G|intron_variant|MODIFIER|FBXO31|ENSG00000103264|transcript|ENST00000561664.1|processed_transcript|3/3|n.286-630G>C||||||	F-box protein 31
769877	7_94108214_C_T	0.7	0	0	A|intron_variant|MODIFIER|FBXO31|ENSG00000103264|transcript|ENST00000311635.12|protein_coding|2/8|n.413-503C>T||||||,A|intron_variant|MODIFIER|FBXO31|ENSG00000103264|transcript|ENST00000636077.1|protein_coding|3/4|c.500-503C>T||||||WARNING_TRANSCRIPT_INCOMPLETE,A|intron_variant|MODIFIER|FBXO31|ENSG00000103264|transcript|ENST00000565593.1|nonsense_mediated_decay|1/2|n.288-13632C>T||||||,A|intron_variant|MODIFIER|FBXO31|ENSG00000103264|transcript|ENST00000618298.6|protein_coding|2/8|n.-104-503C>T||||||,A|intron_variant|MODIFIER|FBXO31|ENSG00000103264|transcript|ENST00000561664.1|processed_transcript|2/3|n.209-503C>T||||||	F-box protein 31
769878	7_94111922_A_C	1	0	0	A|intron_variant|MODIFIER|FBXO31|ENSG00000103264|transcript|ENST00000311635.12|protein_coding|2/8|n.413-2782G>T||||||,A|intron_variant|MODIFIER|FBXO31|ENSG00000103264|transcript|ENST00000636077.1|protein_coding|3/4|c.500-2782G>T||||||WARNING_TRANSCRIPT_INCOMPLETE,A|intron_variant|MODIFIER|FBXO31|ENSG00000103264|transcript|ENST00000565593.1|nonsense_mediated_decay|1/2|n.288-15911G>T||||||,A|intron_variant|MODIFIER|FBXO31|ENSG00000103264|transcript|ENST00000618298.6|protein_coding|2/8|n.-104-2782G>T||||||,A|intron_variant|MODIFIER|FBXO31|ENSG00000103264|transcript|ENST00000561664.1|processed_transcript|2/3|n.209-2782G>T||||||	F-box protein 31
769879	7_94116929_C_T	0.28	0	0	G|intron_variant|MODIFIER|FBXO31|ENSG00000103264|transcript|ENST00000311635.12|protein_coding|2/8|n.413-4159G>C||||||,G|intron_variant|MODIFIER|FBXO31|ENSG00000103264|transcript|ENST00000636077.1|protein_coding|3/4|c.500-4159G>C||||||WARNING_TRANSCRIPT_INCOMPLETE,G|intron_variant|MODIFIER|FBXO31|ENSG00000103264|transcript|ENST00000565593.1|nonsense_mediated_decay|1/2|n.288-17288G>C||||||,G|intron_variant|MODIFIER|FBXO31|ENSG00000103264|transcript|ENST00000618298.6|protein_coding|2/8|n.-104-4159G>C||||||,G|intron_variant|MODIFIER|FBXO31|ENSG00000103264|transcript|ENST00000561664.1|processed_transcript|2/3|n.209-4159G>C||||||	F-box protein 31
769880	7_94120096_T_C	0.59375	0	0	T|intron_variant|MODIFIER|FBXO31|ENSG00000103264|transcript|ENST00000311635.12|protein_coding|2/8|n.413-5241G>A||||||,T|intron_variant|MODIFIER|FBXO31|ENSG00000103264|transcript|ENST00000636077.1|protein_coding|3/4|c.500-5241G>A||||||WARNING_TRANSCRIPT_INCOMPLETE,T|intron_variant|MODIFIER|FBXO31|ENSG00000103264|transcript|ENST00000565593.1|nonsense_mediated_decay|1/2|n.288-18370G>A||||||,T|intron_variant|MODIFIER|FBXO31|ENSG00000103264|transcript|ENST00000618298.6|protein_coding|2/8|n.-104-5241G>A||||||,T|intron_variant|MODIFIER|FBXO31|ENSG00000103264|transcript|ENST00000561664.1|processed_transcript|2/3|n.209-5241G>A||||||	F-box protein 31
769881	7_94123272_C_T	1	1	1	G|intron_variant|MODIFIER|FBXO31|ENSG00000103264|transcript|ENST00000311635.12|protein_coding|2/8|n.413-5898T>C||||||,G|intron_variant|MODIFIER|FBXO31|ENSG00000103264|transcript|ENST00000636077.1|protein_coding|3/4|c.499+5263T>C||||||WARNING_TRANSCRIPT_INCOMPLETE,G|intron_variant|MODIFIER|FBXO31|ENSG00000103264|transcript|ENST00000565593.1|nonsense_mediated_decay|1/2|n.288-19027T>C||||||,G|intron_variant|MODIFIER|FBXO31|ENSG00000103264|transcript|ENST00000618298.6|protein_coding|2/8|n.-104-5898T>C||||||,G|intron_variant|MODIFIER|FBXO31|ENSG00000103264|transcript|ENST00000561664.1|processed_transcript|2/3|n.209-5898T>C||||||	F-box protein 31
769882	7_94124604_G_A	0.205882352941176	0	0	G|intron_variant|MODIFIER|FBXO31|ENSG00000103264|transcript|ENST00000311635.12|protein_coding|1/8|n.341-414T>C||||||,G|intron_variant|MODIFIER|FBXO31|ENSG00000103264|transcript|ENST00000636077.1|protein_coding|1/4|c.341-414T>C||||||WARNING_TRANSCRIPT_INCOMPLETE,G|intron_variant|MODIFIER|FBXO31|ENSG00000103264|transcript|ENST00000565593.1|nonsense_mediated_decay|1/2|n.287+22678T>C||||||,G|intron_variant|MODIFIER|FBXO31|ENSG00000103264|transcript|ENST00000618298.6|protein_coding|1/8|n.-176-414T>C||||||,G|intron_variant|MODIFIER|FBXO31|ENSG00000103264|transcript|ENST00000561664.1|processed_transcript|1/3|n.137-414T>C||||||	F-box protein 31
769883	7_94125213_C_T	0.564102564102564	0	0	G|intron_variant|MODIFIER|FBXO31|ENSG00000103264|transcript|ENST00000311635.12|protein_coding|1/8|n.341-1332T>C||||||,G|intron_variant|MODIFIER|FBXO31|ENSG00000103264|transcript|ENST00000636077.1|protein_coding|1/4|c.341-1332T>C||||||WARNING_TRANSCRIPT_INCOMPLETE,G|intron_variant|MODIFIER|FBXO31|ENSG00000103264|transcript|ENST00000565593.1|nonsense_mediated_decay|1/2|n.287+21760T>C||||||,G|intron_variant|MODIFIER|FBXO31|ENSG00000103264|transcript|ENST00000618298.6|protein_coding|1/8|n.-176-1332T>C||||||,G|intron_variant|MODIFIER|FBXO31|ENSG00000103264|transcript|ENST00000561664.1|processed_transcript|1/3|n.137-1332T>C||||||	F-box protein 31
769884	7_94135077_T_C	0.454545454545455	0	0	C|intron_variant|MODIFIER|FBXO31|ENSG00000103264|transcript|ENST00000311635.12|protein_coding|1/8|n.341-3108C>G||||||,C|intron_variant|MODIFIER|AC010531.5|ENSG00000269901|transcript|ENST00000602779.1|pseudogene|1/1|n.70+869G>C||||||,C|intron_variant|MODIFIER|FBXO31|ENSG00000103264|transcript|ENST00000636077.1|protein_coding|1/4|c.341-3108C>G||||||WARNING_TRANSCRIPT_INCOMPLETE,C|intron_variant|MODIFIER|FBXO31|ENSG00000103264|transcript|ENST00000565593.1|nonsense_mediated_decay|1/2|n.287+19984C>G||||||,C|intron_variant|MODIFIER|FBXO31|ENSG00000103264|transcript|ENST00000618298.6|protein_coding|1/8|n.-176-3108C>G||||||,C|intron_variant|MODIFIER|FBXO31|ENSG00000103264|transcript|ENST00000561664.1|processed_transcript|1/3|n.137-3108C>G||||||	F-box protein 31 ; novel transcript, antisense to FBXO31
769885	7_94137671_A_G	1	0	1	C|intron_variant|MODIFIER|FBXO31|ENSG00000103264|transcript|ENST00000311635.12|protein_coding|1/8|n.341-4183A>G||||||,C|intron_variant|MODIFIER|AC010531.5|ENSG00000269901|transcript|ENST00000602779.1|pseudogene|1/1|n.70+1944T>C||||||,C|intron_variant|MODIFIER|FBXO31|ENSG00000103264|transcript|ENST00000636077.1|protein_coding|1/4|c.341-4183A>G||||||WARNING_TRANSCRIPT_INCOMPLETE,C|intron_variant|MODIFIER|FBXO31|ENSG00000103264|transcript|ENST00000565593.1|nonsense_mediated_decay|1/2|n.287+18909A>G||||||,C|intron_variant|MODIFIER|FBXO31|ENSG00000103264|transcript|ENST00000618298.6|protein_coding|1/8|n.-176-4183A>G||||||,C|intron_variant|MODIFIER|FBXO31|ENSG00000103264|transcript|ENST00000561664.1|processed_transcript|1/3|n.136+2824A>G||||||	F-box protein 31 ; novel transcript, antisense to FBXO31
769886	7_94158101_C_A	0.5	0.923076923076923	0	G|intron_variant|MODIFIER|FBXO31|ENSG00000103264|transcript|ENST00000311635.12|protein_coding|1/8|n.341-10116G>C||||||,G|intron_variant|MODIFIER|FBXO31|ENSG00000103264|transcript|ENST00000563956.1|processed_transcript|1/1|n.348-2537G>C||||||,G|intron_variant|MODIFIER|FBXO31|ENSG00000103264|transcript|ENST00000636077.1|protein_coding|1/4|c.341-10116G>C||||||WARNING_TRANSCRIPT_INCOMPLETE,G|intron_variant|MODIFIER|FBXO31|ENSG00000103264|transcript|ENST00000565593.1|nonsense_mediated_decay|1/2|n.287+12976G>C||||||,G|intron_variant|MODIFIER|FBXO31|ENSG00000103264|transcript|ENST00000618298.6|protein_coding|1/8|n.-176-10116G>C||||||,G|intron_variant|MODIFIER|FBXO31|ENSG00000103264|transcript|ENST00000569412.5|processed_transcript|2/2|n.138-2537G>C||||||	F-box protein 31
769887	7_94166967_C_A	0.351351351351351	0	0	C|intron_variant|MODIFIER|FBXO31|ENSG00000103264|transcript|ENST00000311635.12|protein_coding|1/8|n.341-10329A>G||||||,C|intron_variant|MODIFIER|FBXO31|ENSG00000103264|transcript|ENST00000563956.1|processed_transcript|1/1|n.348-2750A>G||||||,C|intron_variant|MODIFIER|FBXO31|ENSG00000103264|transcript|ENST00000636077.1|protein_coding|1/4|c.341-10329A>G||||||WARNING_TRANSCRIPT_INCOMPLETE,C|intron_variant|MODIFIER|FBXO31|ENSG00000103264|transcript|ENST00000565593.1|nonsense_mediated_decay|1/2|n.287+12763A>G||||||,C|intron_variant|MODIFIER|FBXO31|ENSG00000103264|transcript|ENST00000618298.6|protein_coding|1/8|n.-176-10329A>G||||||,C|intron_variant|MODIFIER|FBXO31|ENSG00000103264|transcript|ENST00000569412.5|processed_transcript|2/2|n.138-2750A>G||||||	F-box protein 31
769888	7_94175343_G_T	1	0	0	A|intron_variant|MODIFIER|FBXO31|ENSG00000103264|transcript|ENST00000311635.12|protein_coding|1/8|n.341-10403A>T||||||,A|intron_variant|MODIFIER|FBXO31|ENSG00000103264|transcript|ENST00000563956.1|processed_transcript|1/1|n.348-2824A>T||||||,A|intron_variant|MODIFIER|FBXO31|ENSG00000103264|transcript|ENST00000636077.1|protein_coding|1/4|c.341-10403A>T||||||WARNING_TRANSCRIPT_INCOMPLETE,A|intron_variant|MODIFIER|FBXO31|ENSG00000103264|transcript|ENST00000565593.1|nonsense_mediated_decay|1/2|n.287+12689A>T||||||,A|intron_variant|MODIFIER|FBXO31|ENSG00000103264|transcript|ENST00000618298.6|protein_coding|1/8|n.-176-10403A>T||||||,A|intron_variant|MODIFIER|FBXO31|ENSG00000103264|transcript|ENST00000569412.5|processed_transcript|2/2|n.138-2824A>T||||||	F-box protein 31
769889	7_94189706_T_A	1	1	1	C|intron_variant|MODIFIER|FBXO31|ENSG00000103264|transcript|ENST00000311635.12|protein_coding|1/8|n.341-10888T>G||||||,C|intron_variant|MODIFIER|FBXO31|ENSG00000103264|transcript|ENST00000563956.1|processed_transcript|1/1|n.348-3309T>G||||||,C|intron_variant|MODIFIER|FBXO31|ENSG00000103264|transcript|ENST00000636077.1|protein_coding|1/4|c.341-10888T>G||||||WARNING_TRANSCRIPT_INCOMPLETE,C|intron_variant|MODIFIER|FBXO31|ENSG00000103264|transcript|ENST00000565593.1|nonsense_mediated_decay|1/2|n.287+12204T>G||||||,C|intron_variant|MODIFIER|FBXO31|ENSG00000103264|transcript|ENST00000618298.6|protein_coding|1/8|n.-176-10888T>G||||||,C|intron_variant|MODIFIER|FBXO31|ENSG00000103264|transcript|ENST00000569412.5|processed_transcript|2/2|n.138-3309T>G||||||	F-box protein 31
769890	7_94190765_G_A	1	0	0	C|intron_variant|MODIFIER|FBXO31|ENSG00000103264|transcript|ENST00000311635.12|protein_coding|1/8|n.341-10909C>G||||||,C|intron_variant|MODIFIER|FBXO31|ENSG00000103264|transcript|ENST00000563956.1|processed_transcript|1/1|n.348-3330C>G||||||,C|intron_variant|MODIFIER|FBXO31|ENSG00000103264|transcript|ENST00000636077.1|protein_coding|1/4|c.341-10909C>G||||||WARNING_TRANSCRIPT_INCOMPLETE,C|intron_variant|MODIFIER|FBXO31|ENSG00000103264|transcript|ENST00000565593.1|nonsense_mediated_decay|1/2|n.287+12183C>G||||||,C|intron_variant|MODIFIER|FBXO31|ENSG00000103264|transcript|ENST00000618298.6|protein_coding|1/8|n.-176-10909C>G||||||,C|intron_variant|MODIFIER|FBXO31|ENSG00000103264|transcript|ENST00000569412.5|processed_transcript|2/2|n.138-3330C>G||||||	F-box protein 31
769891	7_94199366_C_G	1	1	1	A|intron_variant|MODIFIER|FBXO31|ENSG00000103264|transcript|ENST00000311635.12|protein_coding|1/8|n.340+7723C>T||||||,A|intron_variant|MODIFIER|FBXO31|ENSG00000103264|transcript|ENST00000563956.1|processed_transcript|1/1|n.347+7723C>T||||||,A|intron_variant|MODIFIER|FBXO31|ENSG00000103264|transcript|ENST00000636077.1|protein_coding|1/4|c.340+7723C>T||||||WARNING_TRANSCRIPT_INCOMPLETE,A|intron_variant|MODIFIER|FBXO31|ENSG00000103264|transcript|ENST00000565593.1|nonsense_mediated_decay|1/2|n.287+7776C>T||||||,A|intron_variant|MODIFIER|FBXO31|ENSG00000103264|transcript|ENST00000618298.6|protein_coding|1/8|n.-177+14055C>T||||||,A|intron_variant|MODIFIER|FBXO31|ENSG00000103264|transcript|ENST00000569412.5|processed_transcript|2/2|n.138-7737C>T||||||	F-box protein 31
769892	7_94205351_G_A	0.421052631578947	0.380952380952381	0	T|intron_variant|MODIFIER|FBXO31|ENSG00000103264|transcript|ENST00000311635.12|protein_coding|1/8|n.340+6635G>A||||||,T|intron_variant|MODIFIER|FBXO31|ENSG00000103264|transcript|ENST00000563956.1|processed_transcript|1/1|n.347+6635G>A||||||,T|intron_variant|MODIFIER|FBXO31|ENSG00000103264|transcript|ENST00000636077.1|protein_coding|1/4|c.340+6635G>A||||||WARNING_TRANSCRIPT_INCOMPLETE,T|intron_variant|MODIFIER|FBXO31|ENSG00000103264|transcript|ENST00000565593.1|nonsense_mediated_decay|1/2|n.287+6688G>A||||||,T|intron_variant|MODIFIER|FBXO31|ENSG00000103264|transcript|ENST00000618298.6|protein_coding|1/8|n.-177+12967G>A||||||,T|intron_variant|MODIFIER|FBXO31|ENSG00000103264|transcript|ENST00000569412.5|processed_transcript|2/2|n.138-8825G>A||||||	F-box protein 31
769893	7_94253736_A_G	1	0	0	C|intron_variant|MODIFIER|FBXO31|ENSG00000103264|transcript|ENST00000311635.12|protein_coding|1/8|n.340+1761A>G||||||,C|intron_variant|MODIFIER|FBXO31|ENSG00000103264|transcript|ENST00000563956.1|processed_transcript|1/1|n.347+1761A>G||||||,C|intron_variant|MODIFIER|FBXO31|ENSG00000103264|transcript|ENST00000636077.1|protein_coding|1/4|c.340+1761A>G||||||WARNING_TRANSCRIPT_INCOMPLETE,C|intron_variant|MODIFIER|FBXO31|ENSG00000103264|transcript|ENST00000565593.1|nonsense_mediated_decay|1/2|n.287+1814A>G||||||,C|intron_variant|MODIFIER|FBXO31|ENSG00000103264|transcript|ENST00000618298.6|protein_coding|1/8|n.-177+8093A>G||||||,C|intron_variant|MODIFIER|FBXO31|ENSG00000103264|transcript|ENST00000569412.5|processed_transcript|2/2|n.137+8093A>G||||||	F-box protein 31
769894	7_94264174_A_C	1	0	1	T|intron_variant|MODIFIER|FBXO31|ENSG00000103264|transcript|ENST00000311635.12|protein_coding|1/8|n.340+108T>A||||||,T|intron_variant|MODIFIER|FBXO31|ENSG00000103264|transcript|ENST00000563956.1|processed_transcript|1/1|n.347+108T>A||||||,T|intron_variant|MODIFIER|FBXO31|ENSG00000103264|transcript|ENST00000636077.1|protein_coding|1/4|c.340+108T>A||||||WARNING_TRANSCRIPT_INCOMPLETE,T|intron_variant|MODIFIER|FBXO31|ENSG00000103264|transcript|ENST00000565593.1|nonsense_mediated_decay|1/2|n.287+161T>A||||||,T|intron_variant|MODIFIER|FBXO31|ENSG00000103264|transcript|ENST00000618298.6|protein_coding|1/8|n.-177+6440T>A||||||,T|intron_variant|MODIFIER|FBXO31|ENSG00000103264|transcript|ENST00000569412.5|processed_transcript|2/2|n.137+6440T>A||||||	F-box protein 31
769895	7_94273119_G_C	0.419354838709677	0.571428571428571	0	A|5_prime_UTR_variant|MODIFIER|MAP1LC3B|ENSG00000140941|transcript|ENST00000650688.1|protein_coding|1/5|n.-927G>A|||||8328|,A|intron_variant|MODIFIER|FBXO31|ENSG00000103264|transcript|ENST00000618298.6|protein_coding|1/8|n.-177+5637C>T||||||,A|intron_variant|MODIFIER|FBXO31|ENSG00000103264|transcript|ENST00000569412.5|processed_transcript|2/2|n.137+5637C>T||||||,A|non_coding_transcript_exon_variant|MODIFIER|MAP1LC3B|ENSG00000140941|transcript|ENST00000650688.1|protein_coding|1/5|n.-927G>A||||||	microtubule associated protein 1 light chain 3 beta ; F-box protein 31
769896	7_94273296_T_C	0.375	0.391304347826087	0	A|intron_variant|MODIFIER|FBXO31|ENSG00000103264|transcript|ENST00000618298.6|protein_coding|1/8|n.-177+2961C>T||||||,A|intron_variant|MODIFIER|FBXO31|ENSG00000103264|transcript|ENST00000569412.5|processed_transcript|2/2|n.137+2961C>T||||||,A|intron_variant|MODIFIER|FBXO31|ENSG00000103264|transcript|ENST00000567622.1|processed_transcript|3/3|n.243-570C>T||||||,A|intron_variant|MODIFIER|MAP1LC3B|ENSG00000140941|transcript|ENST00000650688.1|protein_coding|1/4|n.-831+2580G>A||||||	F-box protein 31 ; microtubule associated protein 1 light chain 3 beta
769897	7_94274436_G_A	0.485714285714286	0.5	0	A|intron_variant|MODIFIER|FBXO31|ENSG00000103264|transcript|ENST00000618298.6|protein_coding|1/8|n.-177+1901C>T||||||,A|intron_variant|MODIFIER|FBXO31|ENSG00000103264|transcript|ENST00000569412.5|processed_transcript|2/2|n.137+1901C>T||||||,A|intron_variant|MODIFIER|FBXO31|ENSG00000103264|transcript|ENST00000567622.1|processed_transcript|3/3|n.242+853C>T||||||,A|intron_variant|MODIFIER|MAP1LC3B|ENSG00000140941|transcript|ENST00000650688.1|protein_coding|1/4|n.-831+3640G>A||||||	F-box protein 31 ; microtubule associated protein 1 light chain 3 beta
769898	7_94275344_A_G	0.482758620689655	0.333333333333333	0	G|intron_variant|MODIFIER|FBXO31|ENSG00000103264|transcript|ENST00000569412.5|processed_transcript|1/2|n.25+1054A>C||||||,G|intron_variant|MODIFIER|FBXO31|ENSG00000103264|transcript|ENST00000567622.1|processed_transcript|1/3|n.60+1054A>C||||||,G|intron_variant|MODIFIER|MAP1LC3B|ENSG00000140941|transcript|ENST00000650688.1|protein_coding|1/4|n.-830-569T>G||||||	F-box protein 31 ; microtubule associated protein 1 light chain 3 beta
769899	7_94279107_A_T	0.575757575757576	0.476190476190476	0	T|intron_variant|MODIFIER|FBXO31|ENSG00000103264|transcript|ENST00000569412.5|processed_transcript|1/2|n.25+609G>A||||||,T|intron_variant|MODIFIER|FBXO31|ENSG00000103264|transcript|ENST00000567622.1|processed_transcript|1/3|n.60+609G>A||||||,T|intron_variant|MODIFIER|MAP1LC3B|ENSG00000140941|transcript|ENST00000650688.1|protein_coding|1/4|n.-830-124C>T||||||	F-box protein 31 ; microtubule associated protein 1 light chain 3 beta
769900	7_94279530_G_A	0.621621621621622	0.25	0	G|intron_variant|MODIFIER|FBXO31|ENSG00000103264|transcript|ENST00000569412.5|processed_transcript|1/2|n.25+524T>C||||||,G|intron_variant|MODIFIER|FBXO31|ENSG00000103264|transcript|ENST00000567622.1|processed_transcript|1/3|n.60+524T>C||||||,G|intron_variant|MODIFIER|MAP1LC3B|ENSG00000140941|transcript|ENST00000650688.1|protein_coding|1/4|n.-830-39A>G||||||	F-box protein 31 ; microtubule associated protein 1 light chain 3 beta
769901	7_94280867_G_A	0.444444444444444	0.5	0	G|5_prime_UTR_variant|MODIFIER|MAP1LC3B|ENSG00000140941|transcript|ENST00000650688.1|protein_coding|2/5|n.-689A>G|||||689|,G|intron_variant|MODIFIER|FBXO31|ENSG00000103264|transcript|ENST00000569412.5|processed_transcript|1/2|n.25+344T>C||||||,G|intron_variant|MODIFIER|FBXO31|ENSG00000103264|transcript|ENST00000567622.1|processed_transcript|1/3|n.60+344T>C||||||,G|non_coding_transcript_exon_variant|MODIFIER|MAP1LC3B|ENSG00000140941|transcript|ENST00000650688.1|protein_coding|2/5|n.-689A>G||||||	microtubule associated protein 1 light chain 3 beta ; F-box protein 31
769902	7_94281632_G_A	0.625	0.478260869565217	0	C|5_prime_UTR_variant|MODIFIER|MAP1LC3B|ENSG00000140941|transcript|ENST00000570189.5|nonsense_mediated_decay|1/5|n.-6T>C|||||6|,C|5_prime_UTR_variant|MODIFIER|MAP1LC3B|ENSG00000140941|transcript|ENST00000268607.10|protein_coding|1/4|n.-6T>C|||||6|,C|5_prime_UTR_variant|MODIFIER|MAP1LC3B|ENSG00000140941|transcript|ENST00000564844.1|nonsense_mediated_decay|1/5|n.-6T>C|||||6|,C|5_prime_UTR_variant|MODIFIER|MAP1LC3B|ENSG00000140941|transcript|ENST00000565788.1|protein_coding|1/3|n.-6T>C|||||6|,C|5_prime_UTR_variant|MODIFIER|MAP1LC3B|ENSG00000140941|transcript|ENST00000650688.1|protein_coding|2/5|n.-6T>C|||||6|,C|non_coding_transcript_exon_variant|MODIFIER|MAP1LC3B|ENSG00000140941|transcript|ENST00000570189.5|nonsense_mediated_decay|1/5|n.-6T>C||||||,C|non_coding_transcript_exon_variant|MODIFIER|MAP1LC3B|ENSG00000140941|transcript|ENST00000268607.10|protein_coding|1/4|n.-6T>C||||||,C|non_coding_transcript_exon_variant|MODIFIER|MAP1LC3B|ENSG00000140941|transcript|ENST00000564844.1|nonsense_mediated_decay|1/5|n.-6T>C||||||,C|non_coding_transcript_exon_variant|MODIFIER|MAP1LC3B|ENSG00000140941|transcript|ENST00000565788.1|protein_coding|1/3|n.-6T>C||||||,C|non_coding_transcript_exon_variant|MODIFIER|MAP1LC3B|ENSG00000140941|transcript|ENST00000650688.1|protein_coding|2/5|n.-6T>C||||||	microtubule associated protein 1 light chain 3 beta
769903	7_94286087_T_C	0.518518518518518	0.75	0	C|3_prime_UTR_variant|MODIFIER|MAP1LC3B|ENSG00000140941|transcript|ENST00000564844.1|nonsense_mediated_decay|1/5|n.*70T>C|||||70|,C|intron_variant|MODIFIER|MAP1LC3B|ENSG00000140941|transcript|ENST00000570189.5|nonsense_mediated_decay|1/4|n.40+234T>C||||||,C|intron_variant|MODIFIER|MAP1LC3B|ENSG00000140941|transcript|ENST00000268607.10|protein_coding|1/3|n.40+234T>C||||||,C|intron_variant|MODIFIER|MAP1LC3B|ENSG00000140941|transcript|ENST00000565788.1|protein_coding|1/2|n.40+234T>C||||||,C|intron_variant|MODIFIER|MAP1LC3B|ENSG00000140941|transcript|ENST00000564638.1|retained_intron|1/1|n.45+234T>C||||||,C|intron_variant|MODIFIER|MAP1LC3B|ENSG00000140941|transcript|ENST00000650688.1|protein_coding|2/4|n.40+234T>C||||||,C|non_coding_transcript_exon_variant|MODIFIER|MAP1LC3B|ENSG00000140941|transcript|ENST00000564844.1|nonsense_mediated_decay|1/5|n.*70T>C||||||	microtubule associated protein 1 light chain 3 beta
769904	7_94293832_A_G	0.518518518518518	1	0	T|intron_variant|MODIFIER|MAP1LC3B|ENSG00000140941|transcript|ENST00000570189.5|nonsense_mediated_decay|1/4|n.41-2182C>T||||||,T|intron_variant|MODIFIER|MAP1LC3B|ENSG00000140941|transcript|ENST00000268607.10|protein_coding|1/3|n.41-2182C>T||||||,T|intron_variant|MODIFIER|MAP1LC3B|ENSG00000140941|transcript|ENST00000564844.1|nonsense_mediated_decay|1/4|n.*689-2182C>T||||||,T|intron_variant|MODIFIER|MAP1LC3B|ENSG00000140941|transcript|ENST00000565788.1|protein_coding|1/2|n.41-2182C>T||||||,T|intron_variant|MODIFIER|MAP1LC3B|ENSG00000140941|transcript|ENST00000564638.1|retained_intron|1/1|n.46-2182C>T||||||,T|intron_variant|MODIFIER|MAP1LC3B|ENSG00000140941|transcript|ENST00000650688.1|protein_coding|2/4|n.41-2182C>T||||||	microtubule associated protein 1 light chain 3 beta
769905	7_94294066_G_A	0.551724137931034	0.583333333333333	0	A|intron_variant|MODIFIER|MAP1LC3B|ENSG00000140941|transcript|ENST00000570189.5|nonsense_mediated_decay|1/4|n.41-318T>A||||||,A|intron_variant|MODIFIER|MAP1LC3B|ENSG00000140941|transcript|ENST00000268607.10|protein_coding|1/3|n.41-318T>A||||||,A|intron_variant|MODIFIER|MAP1LC3B|ENSG00000140941|transcript|ENST00000564844.1|nonsense_mediated_decay|1/4|n.*689-318T>A||||||,A|intron_variant|MODIFIER|MAP1LC3B|ENSG00000140941|transcript|ENST00000565788.1|protein_coding|1/2|n.41-318T>A||||||,A|intron_variant|MODIFIER|MAP1LC3B|ENSG00000140941|transcript|ENST00000564638.1|retained_intron|1/1|n.46-318T>A||||||,A|intron_variant|MODIFIER|AC010531.3|ENSG00000261592|transcript|ENST00000569147.1|pseudogene|1/1|n.275+1524A>T||||||,A|intron_variant|MODIFIER|MAP1LC3B|ENSG00000140941|transcript|ENST00000650688.1|protein_coding|2/4|n.41-318T>A||||||	microtubule associated protein 1 light chain 3 beta ; novel transcript, antisense to MAP1LC3B
769906	7_94294712_C_G	0.533333333333333	1	0	A|intron_variant|MODIFIER|MAP1LC3B|ENSG00000140941|transcript|ENST00000570189.5|nonsense_mediated_decay|3/4|n.*45-930G>A||||||,A|intron_variant|MODIFIER|MAP1LC3B|ENSG00000140941|transcript|ENST00000268607.10|protein_coding|2/3|n.97-930G>A||||||,A|intron_variant|MODIFIER|MAP1LC3B|ENSG00000140941|transcript|ENST00000564844.1|nonsense_mediated_decay|3/4|n.*834-930G>A||||||,A|intron_variant|MODIFIER|MAP1LC3B|ENSG00000140941|transcript|ENST00000565788.1|protein_coding|2/2|n.97-930G>A||||||,A|intron_variant|MODIFIER|MAP1LC3B|ENSG00000140941|transcript|ENST00000650688.1|protein_coding|3/4|n.97-930G>A||||||	microtubule associated protein 1 light chain 3 beta
769907	7_94297004_T_C	0.62962962962963	1	0	G|intron_variant|MODIFIER|MAP1LC3B|ENSG00000140941|transcript|ENST00000570189.5|nonsense_mediated_decay|4/4|n.*152-306A>G||||||,G|intron_variant|MODIFIER|MAP1LC3B|ENSG00000140941|transcript|ENST00000268607.10|protein_coding|3/3|n.204-306A>G||||||,G|intron_variant|MODIFIER|MAP1LC3B|ENSG00000140941|transcript|ENST00000564844.1|nonsense_mediated_decay|4/4|n.*941-306A>G||||||,G|intron_variant|MODIFIER|MAP1LC3B|ENSG00000140941|transcript|ENST00000650688.1|protein_coding|4/4|n.204-306A>G||||||	microtubule associated protein 1 light chain 3 beta
769908	7_94298275_C_T	0.447368421052632	0	0	A|intron_variant|MODIFIER|MAP1LC3B|ENSG00000140941|transcript|ENST00000570189.5|nonsense_mediated_decay|4/4|n.*152-147G>A||||||,A|intron_variant|MODIFIER|MAP1LC3B|ENSG00000140941|transcript|ENST00000268607.10|protein_coding|3/3|n.204-147G>A||||||,A|intron_variant|MODIFIER|MAP1LC3B|ENSG00000140941|transcript|ENST00000564844.1|nonsense_mediated_decay|4/4|n.*941-147G>A||||||,A|intron_variant|MODIFIER|MAP1LC3B|ENSG00000140941|transcript|ENST00000650688.1|protein_coding|4/4|n.204-147G>A||||||	microtubule associated protein 1 light chain 3 beta
769909	7_94299408_G_C	0.5	1	0	T|3_prime_UTR_variant|MODIFIER|MAP1LC3B|ENSG00000140941|transcript|ENST00000570189.5|nonsense_mediated_decay|5/5|n.*343G>T|||||3472|,T|3_prime_UTR_variant|MODIFIER|MAP1LC3B|ENSG00000140941|transcript|ENST00000268607.10|protein_coding|4/4|n.*20G>T|||||20|,T|3_prime_UTR_variant|MODIFIER|MAP1LC3B|ENSG00000140941|transcript|ENST00000564844.1|nonsense_mediated_decay|5/5|n.*1132G>T|||||10483|,T|3_prime_UTR_variant|MODIFIER|MAP1LC3B|ENSG00000140941|transcript|ENST00000650688.1|protein_coding|5/5|n.*20G>T|||||20|,T|non_coding_transcript_exon_variant|MODIFIER|MAP1LC3B|ENSG00000140941|transcript|ENST00000570189.5|nonsense_mediated_decay|5/5|n.*343G>T||||||,T|non_coding_transcript_exon_variant|MODIFIER|MAP1LC3B|ENSG00000140941|transcript|ENST00000268607.10|protein_coding|4/4|n.*20G>T||||||,T|non_coding_transcript_exon_variant|MODIFIER|MAP1LC3B|ENSG00000140941|transcript|ENST00000564844.1|nonsense_mediated_decay|5/5|n.*1132G>T||||||,T|non_coding_transcript_exon_variant|MODIFIER|MAP1LC3B|ENSG00000140941|transcript|ENST00000650688.1|protein_coding|5/5|n.*20G>T||||||	microtubule associated protein 1 light chain 3 beta
769910	7_94301264_C_G	0.552631578947368	0.5	0	G|3_prime_UTR_variant|MODIFIER|MAP1LC3B|ENSG00000140941|transcript|ENST00000570189.5|nonsense_mediated_decay|5/5|n.*387A>G|||||3516|,G|3_prime_UTR_variant|MODIFIER|MAP1LC3B|ENSG00000140941|transcript|ENST00000268607.10|protein_coding|4/4|n.*64A>G|||||64|,G|3_prime_UTR_variant|MODIFIER|MAP1LC3B|ENSG00000140941|transcript|ENST00000564844.1|nonsense_mediated_decay|5/5|n.*1176A>G|||||10527|,G|3_prime_UTR_variant|MODIFIER|MAP1LC3B|ENSG00000140941|transcript|ENST00000650688.1|protein_coding|5/5|n.*64A>G|||||64|,G|non_coding_transcript_exon_variant|MODIFIER|MAP1LC3B|ENSG00000140941|transcript|ENST00000570189.5|nonsense_mediated_decay|5/5|n.*387A>G||||||,G|non_coding_transcript_exon_variant|MODIFIER|MAP1LC3B|ENSG00000140941|transcript|ENST00000268607.10|protein_coding|4/4|n.*64A>G||||||,G|non_coding_transcript_exon_variant|MODIFIER|MAP1LC3B|ENSG00000140941|transcript|ENST00000564844.1|nonsense_mediated_decay|5/5|n.*1176A>G||||||,G|non_coding_transcript_exon_variant|MODIFIER|MAP1LC3B|ENSG00000140941|transcript|ENST00000650688.1|protein_coding|5/5|n.*64A>G||||||	microtubule associated protein 1 light chain 3 beta
769911	7_94301977_C_A	0.55	0.461538461538462	0	G|3_prime_UTR_variant|MODIFIER|MAP1LC3B|ENSG00000140941|transcript|ENST00000570189.5|nonsense_mediated_decay|5/5|n.*721A>G|||||3850|,G|3_prime_UTR_variant|MODIFIER|MAP1LC3B|ENSG00000140941|transcript|ENST00000268607.10|protein_coding|4/4|n.*398A>G|||||398|,G|3_prime_UTR_variant|MODIFIER|MAP1LC3B|ENSG00000140941|transcript|ENST00000564844.1|nonsense_mediated_decay|5/5|n.*1510A>G|||||10861|,G|3_prime_UTR_variant|MODIFIER|MAP1LC3B|ENSG00000140941|transcript|ENST00000650688.1|protein_coding|5/5|n.*398A>G|||||398|,G|non_coding_transcript_exon_variant|MODIFIER|MAP1LC3B|ENSG00000140941|transcript|ENST00000570189.5|nonsense_mediated_decay|5/5|n.*721A>G||||||,G|non_coding_transcript_exon_variant|MODIFIER|MAP1LC3B|ENSG00000140941|transcript|ENST00000268607.10|protein_coding|4/4|n.*398A>G||||||,G|non_coding_transcript_exon_variant|MODIFIER|MAP1LC3B|ENSG00000140941|transcript|ENST00000564844.1|nonsense_mediated_decay|5/5|n.*1510A>G||||||,G|non_coding_transcript_exon_variant|MODIFIER|MAP1LC3B|ENSG00000140941|transcript|ENST00000650688.1|protein_coding|5/5|n.*398A>G||||||	microtubule associated protein 1 light chain 3 beta
769912	7_94302062_T_C	0.285714285714286	0.6	0	A|3_prime_UTR_variant|MODIFIER|ZCCHC14|ENSG00000140948|transcript|ENST00000268616.9|protein_coding|13/13|n.*2994C>T|||||2994|,A|3_prime_UTR_variant|MODIFIER|ZCCHC14|ENSG00000140948|transcript|ENST00000671377.2|protein_coding|13/13|n.*2994C>T|||||2994|,A|intron_variant|MODIFIER|ZCCHC14|ENSG00000140948|transcript|ENST00000568020.6|nonsense_mediated_decay|13/13|n.*2606-275C>T||||||,A|non_coding_transcript_exon_variant|MODIFIER|ZCCHC14|ENSG00000140948|transcript|ENST00000268616.9|protein_coding|13/13|n.*2994C>T||||||,A|non_coding_transcript_exon_variant|MODIFIER|ZCCHC14|ENSG00000140948|transcript|ENST00000671377.2|protein_coding|13/13|n.*2994C>T||||||	zinc finger CCHC-type containing 14
769913	7_94302350_G_A	0.4	0.5	0	T|3_prime_UTR_variant|MODIFIER|ZCCHC14|ENSG00000140948|transcript|ENST00000268616.9|protein_coding|13/13|n.*155G>A|||||155|,T|3_prime_UTR_variant|MODIFIER|ZCCHC14|ENSG00000140948|transcript|ENST00000568020.6|nonsense_mediated_decay|13/14|n.*155G>A|||||155|,T|3_prime_UTR_variant|MODIFIER|ZCCHC14|ENSG00000140948|transcript|ENST00000671377.2|protein_coding|13/13|n.*155G>A|||||155|,T|non_coding_transcript_exon_variant|MODIFIER|ZCCHC14|ENSG00000140948|transcript|ENST00000268616.9|protein_coding|13/13|n.*155G>A||||||,T|non_coding_transcript_exon_variant|MODIFIER|ZCCHC14|ENSG00000140948|transcript|ENST00000568020.6|nonsense_mediated_decay|13/14|n.*155G>A||||||,T|non_coding_transcript_exon_variant|MODIFIER|ZCCHC14|ENSG00000140948|transcript|ENST00000671377.2|protein_coding|13/13|n.*155G>A||||||	zinc finger CCHC-type containing 14
769914	7_94303332_G_C	0.416666666666667	0	0	A|intron_variant|MODIFIER|ZCCHC14|ENSG00000140948|transcript|ENST00000268616.9|protein_coding|3/12|n.358-4482C>T||||||,A|intron_variant|MODIFIER|ZCCHC14|ENSG00000140948|transcript|ENST00000568020.6|nonsense_mediated_decay|3/13|n.388-4482C>T||||||,A|intron_variant|MODIFIER|ZCCHC14|ENSG00000140948|transcript|ENST00000561928.1|protein_coding|1/9|n.7-4482C>T||||||,A|intron_variant|MODIFIER|ZCCHC14|ENSG00000140948|transcript|ENST00000671377.2|protein_coding|3/12|n.769-4482C>T||||||	zinc finger CCHC-type containing 14
769915	7_94309965_C_T	0.472222222222222	0.578947368421053	0	G|intron_variant|MODIFIER|ZCCHC14|ENSG00000140948|transcript|ENST00000268616.9|protein_coding|2/12|n.284-957G>C||||||,G|intron_variant|MODIFIER|ZCCHC14|ENSG00000140948|transcript|ENST00000568020.6|nonsense_mediated_decay|2/13|n.314-957G>C||||||,G|intron_variant|MODIFIER|ZCCHC14|ENSG00000140948|transcript|ENST00000671377.2|protein_coding|2/12|n.695-957G>C||||||	zinc finger CCHC-type containing 14
769916	7_94322572_C_T	0.575	0.46875	0	T|intron_variant|MODIFIER|ZCCHC14|ENSG00000140948|transcript|ENST00000268616.9|protein_coding|2/12|n.284-2692G>A||||||,T|intron_variant|MODIFIER|ZCCHC14|ENSG00000140948|transcript|ENST00000568020.6|nonsense_mediated_decay|2/13|n.314-2692G>A||||||,T|intron_variant|MODIFIER|ZCCHC14|ENSG00000140948|transcript|ENST00000671377.2|protein_coding|2/12|n.695-2692G>A||||||	zinc finger CCHC-type containing 14
769917	7_94325169_T_A	0.5625	0.37037037037037	1	T|intron_variant|MODIFIER|ZCCHC14|ENSG00000140948|transcript|ENST00000268616.9|protein_coding|2/12|n.284-6279G>A||||||,T|intron_variant|MODIFIER|ZCCHC14|ENSG00000140948|transcript|ENST00000568020.6|nonsense_mediated_decay|2/13|n.314-6279G>A||||||,T|intron_variant|MODIFIER|ZCCHC14|ENSG00000140948|transcript|ENST00000671377.2|protein_coding|2/12|n.695-6279G>A||||||	zinc finger CCHC-type containing 14
769918	7_94330441_C_T	0.565217391304348	0.444444444444444	0.966666666666667	T|intron_variant|MODIFIER|ZCCHC14|ENSG00000140948|transcript|ENST00000268616.9|protein_coding|2/12|n.284-9272C>A||||||,T|intron_variant|MODIFIER|ZCCHC14|ENSG00000140948|transcript|ENST00000568020.6|nonsense_mediated_decay|2/13|n.314-9272C>A||||||,T|intron_variant|MODIFIER|ZCCHC14|ENSG00000140948|transcript|ENST00000671377.2|protein_coding|2/12|n.695-9272C>A||||||	zinc finger CCHC-type containing 14
769919	7_94330606_C_A	0.564102564102564	0.666666666666667	1	G|intron_variant|MODIFIER|ZCCHC14|ENSG00000140948|transcript|ENST00000268616.9|protein_coding|2/12|n.284-9704G>C||||||,G|intron_variant|MODIFIER|ZCCHC14|ENSG00000140948|transcript|ENST00000568020.6|nonsense_mediated_decay|2/13|n.314-9704G>C||||||,G|intron_variant|MODIFIER|ZCCHC14|ENSG00000140948|transcript|ENST00000671377.2|protein_coding|2/12|n.695-9704G>C||||||	zinc finger CCHC-type containing 14
769920	7_94331812_A_G	0.485714285714286	0.44	0	G|intron_variant|MODIFIER|ZCCHC14|ENSG00000140948|transcript|ENST00000268616.9|protein_coding|2/12|n.284-12532T>C||||||,G|intron_variant|MODIFIER|ZCCHC14|ENSG00000140948|transcript|ENST00000568020.6|nonsense_mediated_decay|2/13|n.314-12532T>C||||||,G|intron_variant|MODIFIER|ZCCHC14|ENSG00000140948|transcript|ENST00000671377.2|protein_coding|2/12|n.695-12532T>C||||||	zinc finger CCHC-type containing 14
769921	7_94338257_T_C	0.571428571428571	0	0	C|intron_variant|MODIFIER|ZCCHC14|ENSG00000140948|transcript|ENST00000268616.9|protein_coding|2/12|n.283+12671C>G||||||,C|intron_variant|MODIFIER|ZCCHC14|ENSG00000140948|transcript|ENST00000568020.6|nonsense_mediated_decay|2/13|n.313+12671C>G||||||,C|intron_variant|MODIFIER|ZCCHC14|ENSG00000140948|transcript|ENST00000671377.2|protein_coding|2/12|n.694+12671C>G||||||	zinc finger CCHC-type containing 14
769922	7_94339356_C_T	0.545454545454545	0	0	T|intron_variant|MODIFIER|ZCCHC14|ENSG00000140948|transcript|ENST00000268616.9|protein_coding|2/12|n.283+12582G>A||||||,T|intron_variant|MODIFIER|ZCCHC14|ENSG00000140948|transcript|ENST00000568020.6|nonsense_mediated_decay|2/13|n.313+12582G>A||||||,T|intron_variant|MODIFIER|ZCCHC14|ENSG00000140948|transcript|ENST00000671377.2|protein_coding|2/12|n.694+12582G>A||||||	zinc finger CCHC-type containing 14
769923	7_94352145_A_G	0.423076923076923	0	0	C|intron_variant|MODIFIER|ZCCHC14|ENSG00000140948|transcript|ENST00000268616.9|protein_coding|2/12|n.283+9586T>G||||||,C|intron_variant|MODIFIER|ZCCHC14|ENSG00000140948|transcript|ENST00000568020.6|nonsense_mediated_decay|2/13|n.313+9586T>G||||||,C|intron_variant|MODIFIER|ZCCHC14|ENSG00000140948|transcript|ENST00000671377.2|protein_coding|2/12|n.694+9586T>G||||||	zinc finger CCHC-type containing 14
769924	7_94353019_G_C	0.555555555555556	0	0	G|intron_variant|MODIFIER|ZCCHC14|ENSG00000140948|transcript|ENST00000268616.9|protein_coding|2/12|n.283+6000T>C||||||,G|intron_variant|MODIFIER|ZCCHC14|ENSG00000140948|transcript|ENST00000568020.6|nonsense_mediated_decay|2/13|n.313+6000T>C||||||,G|intron_variant|MODIFIER|ZCCHC14|ENSG00000140948|transcript|ENST00000671377.2|protein_coding|2/12|n.694+6000T>C||||||	zinc finger CCHC-type containing 14
769925	7_94356062_C_A	0.393939393939394	0	0	C|intron_variant|MODIFIER|ZCCHC14|ENSG00000140948|transcript|ENST00000268616.9|protein_coding|2/12|n.283+3916A>G||||||,C|intron_variant|MODIFIER|ZCCHC14|ENSG00000140948|transcript|ENST00000568020.6|nonsense_mediated_decay|2/13|n.313+3916A>G||||||,C|intron_variant|MODIFIER|ZCCHC14|ENSG00000140948|transcript|ENST00000671377.2|protein_coding|2/12|n.694+3916A>G||||||	zinc finger CCHC-type containing 14
769926	7_94362880_G_A	0.424242424242424	0	0	T|intron_variant|MODIFIER|ZCCHC14|ENSG00000140948|transcript|ENST00000268616.9|protein_coding|2/12|n.283+1809C>A||||||,T|intron_variant|MODIFIER|ZCCHC14|ENSG00000140948|transcript|ENST00000568020.6|nonsense_mediated_decay|2/13|n.313+1809C>A||||||,T|intron_variant|MODIFIER|ZCCHC14|ENSG00000140948|transcript|ENST00000671377.2|protein_coding|2/12|n.694+1809C>A||||||	zinc finger CCHC-type containing 14
769927	7_94363033_C_T	0.382352941176471	0.473684210526316	0	G|intron_variant|MODIFIER|ZCCHC14|ENSG00000140948|transcript|ENST00000268616.9|protein_coding|2/12|n.283+1165A>C||||||,G|intron_variant|MODIFIER|ZCCHC14|ENSG00000140948|transcript|ENST00000568020.6|nonsense_mediated_decay|2/13|n.313+1165A>C||||||,G|intron_variant|MODIFIER|ZCCHC14|ENSG00000140948|transcript|ENST00000671377.2|protein_coding|2/12|n.694+1165A>C||||||	zinc finger CCHC-type containing 14
769928	7_94364691_A_G	0.592592592592593	0.52	0	C|splice_region_variant&non_coding_transcript_exon_variant|LOW|ZCCHC14|ENSG00000140948|transcript|ENST00000268616.9|protein_coding|2/13|n.160A>G||||||,C|splice_region_variant&non_coding_transcript_exon_variant|LOW|ZCCHC14|ENSG00000140948|transcript|ENST00000568020.6|nonsense_mediated_decay|2/14|n.190A>G||||||,C|splice_region_variant&non_coding_transcript_exon_variant|LOW|ZCCHC14|ENSG00000140948|transcript|ENST00000671377.2|protein_coding|2/13|n.571A>G||||||	zinc finger CCHC-type containing 14
769929	7_94371161_T_C	0.25	0	0	G|intron_variant|MODIFIER|ZCCHC14|ENSG00000140948|transcript|ENST00000268616.9|protein_coding|1/12|n.160-759G>C||||||,G|intron_variant|MODIFIER|ZCCHC14|ENSG00000140948|transcript|ENST00000568020.6|nonsense_mediated_decay|1/13|n.190-759G>C||||||,G|intron_variant|MODIFIER|ZCCHC14|ENSG00000140948|transcript|ENST00000671377.2|protein_coding|1/12|n.571-759G>C||||||	zinc finger CCHC-type containing 14
769930	7_94373948_T_C	0.548387096774194	0.518518518518518	0	T|intron_variant|MODIFIER|ZCCHC14|ENSG00000140948|transcript|ENST00000268616.9|protein_coding|1/12|n.160-1121G>A||||||,T|intron_variant|MODIFIER|ZCCHC14|ENSG00000140948|transcript|ENST00000568020.6|nonsense_mediated_decay|1/13|n.190-1121G>A||||||,T|intron_variant|MODIFIER|ZCCHC14|ENSG00000140948|transcript|ENST00000671377.2|protein_coding|1/12|n.571-1121G>A||||||	zinc finger CCHC-type containing 14
769931	7_94377752_T_C	0.378378378378378	0.523809523809524	0	A|intron_variant|MODIFIER|ZCCHC14|ENSG00000140948|transcript|ENST00000268616.9|protein_coding|1/12|n.160-9401C>T||||||,A|intron_variant|MODIFIER|ZCCHC14|ENSG00000140948|transcript|ENST00000568020.6|nonsense_mediated_decay|1/13|n.190-9401C>T||||||,A|intron_variant|MODIFIER|ZCCHC14|ENSG00000140948|transcript|ENST00000671377.2|protein_coding|1/12|n.571-9401C>T||||||	zinc finger CCHC-type containing 14
769932	7_94378377_G_A	0.414634146341463	1	0	G|intron_variant|MODIFIER|ZCCHC14|ENSG00000140948|transcript|ENST00000268616.9|protein_coding|1/12|n.160-12391G>C||||||,G|intron_variant|MODIFIER|ZCCHC14|ENSG00000140948|transcript|ENST00000568020.6|nonsense_mediated_decay|1/13|n.190-12391G>C||||||,G|intron_variant|MODIFIER|ZCCHC14|ENSG00000140948|transcript|ENST00000671377.2|protein_coding|1/12|n.571-12391G>C||||||,G|non_coding_transcript_exon_variant|MODIFIER|AC105429.1|ENSG00000276337|transcript|ENST00000612833.1|pseudogene|1/1|n.1849G>C||||||	zinc finger CCHC-type containing 14 ; novel transcript, sense intronic to ZCCHC14
769933	7_94379054_A_G	0.375	0	0	A|intron_variant|MODIFIER|ZCCHC14|ENSG00000140948|transcript|ENST00000268616.9|protein_coding|1/12|n.160-13852A>T||||||,A|intron_variant|MODIFIER|ZCCHC14|ENSG00000140948|transcript|ENST00000568020.6|nonsense_mediated_decay|1/13|n.190-13852A>T||||||,A|intron_variant|MODIFIER|ZCCHC14|ENSG00000140948|transcript|ENST00000671377.2|protein_coding|1/12|n.571-13852A>T||||||,A|non_coding_transcript_exon_variant|MODIFIER|AC105429.1|ENSG00000276337|transcript|ENST00000612833.1|pseudogene|1/1|n.388A>T||||||	zinc finger CCHC-type containing 14 ; novel transcript, sense intronic to ZCCHC14
769934	7_94390620_C_T	0.633333333333333	0	0	G|intron_variant|MODIFIER|ZCCHC14|ENSG00000140948|transcript|ENST00000268616.9|protein_coding|1/12|n.160-13870T>C||||||,G|intron_variant|MODIFIER|ZCCHC14|ENSG00000140948|transcript|ENST00000568020.6|nonsense_mediated_decay|1/13|n.190-13870T>C||||||,G|intron_variant|MODIFIER|ZCCHC14|ENSG00000140948|transcript|ENST00000671377.2|protein_coding|1/12|n.571-13870T>C||||||,G|non_coding_transcript_exon_variant|MODIFIER|AC105429.1|ENSG00000276337|transcript|ENST00000612833.1|pseudogene|1/1|n.370T>C||||||	zinc finger CCHC-type containing 14 ; novel transcript, sense intronic to ZCCHC14
769935	7_94391644_T_C	0.542857142857143	0	0	C|intron_variant|MODIFIER|ZCCHC14|ENSG00000140948|transcript|ENST00000268616.9|protein_coding|1/12|n.160-14182C>G||||||,C|intron_variant|MODIFIER|ZCCHC14|ENSG00000140948|transcript|ENST00000568020.6|nonsense_mediated_decay|1/13|n.190-14182C>G||||||,C|intron_variant|MODIFIER|ZCCHC14|ENSG00000140948|transcript|ENST00000671377.2|protein_coding|1/12|n.571-14182C>G||||||,C|non_coding_transcript_exon_variant|MODIFIER|AC105429.1|ENSG00000276337|transcript|ENST00000612833.1|pseudogene|1/1|n.58C>G||||||	zinc finger CCHC-type containing 14 ; novel transcript, sense intronic to ZCCHC14
769936	7_94396612_A_G	1	0.578947368421053	0	C|intron_variant|MODIFIER|ZCCHC14|ENSG00000140948|transcript|ENST00000268616.9|protein_coding|1/12|n.159+15542T>G||||||,C|intron_variant|MODIFIER|ZCCHC14|ENSG00000140948|transcript|ENST00000568020.6|nonsense_mediated_decay|1/13|n.189+15542T>G||||||,C|intron_variant|MODIFIER|ZCCHC14|ENSG00000140948|transcript|ENST00000671377.2|protein_coding|1/12|n.570+15542T>G||||||	zinc finger CCHC-type containing 14
769937	7_94397390_C_T	0.619047619047619	0	0	C|intron_variant|MODIFIER|ZCCHC14|ENSG00000140948|transcript|ENST00000268616.9|protein_coding|1/12|n.159+11920A>G||||||,C|intron_variant|MODIFIER|ZCCHC14|ENSG00000140948|transcript|ENST00000568020.6|nonsense_mediated_decay|1/13|n.189+11920A>G||||||,C|intron_variant|MODIFIER|ZCCHC14|ENSG00000140948|transcript|ENST00000671377.2|protein_coding|1/12|n.570+11920A>G||||||	zinc finger CCHC-type containing 14
769938	7_94400855_A_G	0.333333333333333	0.5	0	T|intron_variant|MODIFIER|ZCCHC14|ENSG00000140948|transcript|ENST00000268616.9|protein_coding|1/12|n.159+10681G>A||||||,T|intron_variant|MODIFIER|ZCCHC14|ENSG00000140948|transcript|ENST00000568020.6|nonsense_mediated_decay|1/13|n.189+10681G>A||||||,T|intron_variant|MODIFIER|ZCCHC14|ENSG00000140948|transcript|ENST00000671377.2|protein_coding|1/12|n.570+10681G>A||||||	zinc finger CCHC-type containing 14
769939	7_94402793_G_A	0.324324324324324	0	0	A|intron_variant|MODIFIER|ZCCHC14|ENSG00000140948|transcript|ENST00000268616.9|protein_coding|1/12|n.159+9638G>T||||||,A|intron_variant|MODIFIER|ZCCHC14|ENSG00000140948|transcript|ENST00000568020.6|nonsense_mediated_decay|1/13|n.189+9638G>T||||||,A|intron_variant|MODIFIER|ZCCHC14|ENSG00000140948|transcript|ENST00000671377.2|protein_coding|1/12|n.570+9638G>T||||||	zinc finger CCHC-type containing 14
769940	7_94403719_T_C	1	0.576923076923077	0	G|intron_variant|MODIFIER|ZCCHC14|ENSG00000140948|transcript|ENST00000268616.9|protein_coding|1/12|n.159+6576G>C||||||,G|intron_variant|MODIFIER|ZCCHC14|ENSG00000140948|transcript|ENST00000568020.6|nonsense_mediated_decay|1/13|n.189+6576G>C||||||,G|intron_variant|MODIFIER|ZCCHC14|ENSG00000140948|transcript|ENST00000671377.2|protein_coding|1/12|n.570+6576G>C||||||	zinc finger CCHC-type containing 14
769941	7_94403800_C_T	1	1	0	T|intron_variant|MODIFIER|ZCCHC14|ENSG00000140948|transcript|ENST00000268616.9|protein_coding|1/12|n.159+6492T>A||||||,T|intron_variant|MODIFIER|ZCCHC14|ENSG00000140948|transcript|ENST00000568020.6|nonsense_mediated_decay|1/13|n.189+6492T>A||||||,T|intron_variant|MODIFIER|ZCCHC14|ENSG00000140948|transcript|ENST00000671377.2|protein_coding|1/12|n.570+6492T>A||||||	zinc finger CCHC-type containing 14
769942	7_94404360_A_T	0.580645161290323	0	0	A|intron_variant|MODIFIER|ZCCHC14|ENSG00000140948|transcript|ENST00000268616.9|protein_coding|1/12|n.159+5737C>T||||||,A|intron_variant|MODIFIER|ZCCHC14|ENSG00000140948|transcript|ENST00000568020.6|nonsense_mediated_decay|1/13|n.189+5737C>T||||||,A|intron_variant|MODIFIER|ZCCHC14|ENSG00000140948|transcript|ENST00000671377.2|protein_coding|1/12|n.570+5737C>T||||||	zinc finger CCHC-type containing 14
769943	7_94404488_A_G	0.457142857142857	0	0	C|intron_variant|MODIFIER|ZCCHC14|ENSG00000140948|transcript|ENST00000268616.9|protein_coding|1/12|n.159+3314A>G||||||,C|intron_variant|MODIFIER|ZCCHC14|ENSG00000140948|transcript|ENST00000568020.6|nonsense_mediated_decay|1/13|n.189+3314A>G||||||,C|intron_variant|MODIFIER|ZCCHC14|ENSG00000140948|transcript|ENST00000671377.2|protein_coding|1/12|n.570+3314A>G||||||	zinc finger CCHC-type containing 14
769944	7_94406580_C_T	0.432432432432432	0.423076923076923	0	G|intron_variant|MODIFIER|ZCCHC14|ENSG00000140948|transcript|ENST00000268616.9|protein_coding|1/12|n.159+3146T>C||||||,G|intron_variant|MODIFIER|ZCCHC14|ENSG00000140948|transcript|ENST00000568020.6|nonsense_mediated_decay|1/13|n.189+3146T>C||||||,G|intron_variant|MODIFIER|ZCCHC14|ENSG00000140948|transcript|ENST00000671377.2|protein_coding|1/12|n.570+3146T>C||||||	zinc finger CCHC-type containing 14
769945	7_94407235_C_T	0.441176470588235	0.466666666666667	0	A|intron_variant|MODIFIER|AC092720.3|ENSG00000288568|transcript|ENST00000563921.1|pseudogene|1/3|n.49+4164G>A||||||,A|intron_variant|MODIFIER|AC092720.3|ENSG00000288568|transcript|ENST00000657113.1|pseudogene|2/3|n.346+4164G>A||||||	novel transcript
769946	7_94409622_C_T	1	1	0	A|intron_variant|MODIFIER|AC092720.3|ENSG00000288568|transcript|ENST00000563921.1|pseudogene|1/3|n.50-4648T>A||||||,A|intron_variant|MODIFIER|AC092720.3|ENSG00000288568|transcript|ENST00000657113.1|pseudogene|2/3|n.347-4648T>A||||||	novel transcript
769947	7_94409720_C_T	1	1	0	T|intron_variant|MODIFIER|AC092720.3|ENSG00000288568|transcript|ENST00000563921.1|pseudogene|1/3|n.50-583G>T||||||,T|intron_variant|MODIFIER|AC092720.3|ENSG00000288568|transcript|ENST00000657113.1|pseudogene|2/3|n.347-583G>T||||||	novel transcript
769948	7_94409875_A_G	0.457142857142857	0	0	T|intron_variant|MODIFIER|AC092720.3|ENSG00000288568|transcript|ENST00000563921.1|pseudogene|3/3|n.430+1683C>T||||||,T|intron_variant|MODIFIER|AC092720.3|ENSG00000288568|transcript|ENST00000657113.1|pseudogene|3/3|n.522+4082C>T||||||	novel transcript
769949	7_94410098_C_G	0.545454545454545	0	0	C|intron_variant|MODIFIER|AC092720.3|ENSG00000288568|transcript|ENST00000563921.1|pseudogene|3/3|n.431-327T>C||||||,C|intron_variant|MODIFIER|AC092720.3|ENSG00000288568|transcript|ENST00000657113.1|pseudogene|3/3|n.523-330T>C||||||	novel transcript
769950	7_94410588_C_T	1	1	0	T|intron_variant|MODIFIER|AC092720.3|ENSG00000288568|transcript|ENST00000563921.1|pseudogene|3/3|n.431-261A>T||||||,T|intron_variant|MODIFIER|AC092720.3|ENSG00000288568|transcript|ENST00000657113.1|pseudogene|3/3|n.523-264A>T||||||	novel transcript
769951	7_94411651_G_A	1	0.967741935483871	0	T|non_coding_transcript_exon_variant|MODIFIER|AC092720.3|ENSG00000288568|transcript|ENST00000657113.1|pseudogene|4/4|n.840C>T||||||	novel transcript
769952	7_94413927_C_G	1	0	0	A|non_coding_transcript_exon_variant|MODIFIER|AC092720.3|ENSG00000288568|transcript|ENST00000657113.1|pseudogene|4/4|n.1016G>A||||||	novel transcript
769953	7_94414181_G_A	0.7	0	0	INTERGENIC	NA
769954	7_94414910_T_C	1	1	1	INTERGENIC	NA
769955	7_94415842_T_C	0.368421052631579	0	0	INTERGENIC	NA
769956	7_94415854_C_T	0.675675675675676	0.583333333333333	0	INTERGENIC	NA
769957	7_94418853_C_T	0.466666666666667	0.529411764705882	0	INTERGENIC	NA
769958	7_94419170_G_A	0.5	0.538461538461538	0	INTERGENIC	NA
769959	7_94420044_T_C	1	1	0	INTERGENIC	NA
769960	7_94423291_A_G	0.521739130434783	0	0	INTERGENIC	NA
769961	7_94424688_T_C	1	0	0	INTERGENIC	NA
769962	7_94424882_C_T	0.461538461538462	0	0	INTERGENIC	NA
769963	7_94426573_G_A	0.615384615384615	0	0	INTERGENIC	NA
769964	7_94426621_T_C	0.347826086956522	0	0	INTERGENIC	NA
769965	7_94426694_A_G	1	0.62962962962963	0	INTERGENIC	NA
769966	7_94426904_G_A	0.545454545454545	0	0	INTERGENIC	NA
769967	7_94429083_T_C	0.7	0	0	INTERGENIC	NA
769968	7_94434984_C_A	0.4	0	0	INTERGENIC	NA
769969	7_94437712_G_A	0.642857142857143	0	0	INTERGENIC	NA
769970	7_94438344_A_C	0.5	0	0	INTERGENIC	NA
769971	7_94439033_A_G	0.379310344827586	0.633333333333333	0.896551724137931	INTERGENIC	NA
769972	7_94442695_A_G	0.441176470588235	0.4	0	INTERGENIC	NA
769973	7_94443615_C_T	0.366666666666667	0.4	1	INTERGENIC	NA
769974	7_94444238_T_C	0.365853658536585	0	0	INTERGENIC	NA
769975	7_94450099_T_C	0.857142857142857	0	0	INTERGENIC	NA
769976	7_94451030_T_G	0.529411764705882	1	1	INTERGENIC	NA
769977	7_94459868_T_C	0.465116279069767	0.5	0	INTERGENIC	NA
769978	7_94460914_G_A	0.545454545454545	0	0	INTERGENIC	NA
769979	7_94462400_G_A	0.310344827586207	0.5	1	INTERGENIC	NA
769980	7_94473718_A_G	0.583333333333333	0.521739130434783	0.875	INTERGENIC	NA
769981	7_94481413_C_T	0.53125	0.481481481481481	0	INTERGENIC	NA
769982	7_94499039_A_T	0.380952380952381	0	0	INTERGENIC	NA
769983	7_94504488_T_C	0.3	0.476190476190476	1	INTERGENIC	NA
769984	7_94508242_T_C	0.565217391304348	0.521739130434783	1	INTERGENIC	NA
769985	7_94508787_C_T	0.347826086956522	0	0	INTERGENIC	NA
769986	7_94509214_T_C	1	1	1	INTERGENIC	NA
769987	7_94515614_C_T	0.5	0.388888888888889	1	INTERGENIC	NA
769988	7_94519432_C_T	0.5	0	0	INTERGENIC	NA
769989	7_94540302_C_T	0.464285714285714	0.434782608695652	1	INTERGENIC	NA
769990	7_94540657_C_T	0.405405405405405	0	0	INTERGENIC	NA
769991	7_94543240_G_A	0.444444444444444	0	0	INTERGENIC	NA
769992	7_94545173_G_A	0.612903225806452	0.607142857142857	0.928571428571429	INTERGENIC	NA
769993	7_94547315_G_C	0.448275862068966	0.529411764705882	0.96875	INTERGENIC	NA
769994	7_94548653_G_A	0.607142857142857	0.44	1	INTERGENIC	NA
769995	7_94550076_C_A	0.428571428571429	0.647058823529412	1	INTERGENIC	NA
769996	7_94553061_A_G	0.5	0.666666666666667	1	INTERGENIC	NA
769997	7_94554681_G_A	0.428571428571429	0.379310344827586	0.956521739130435	INTERGENIC	NA
769998	7_94558110_A_G	0.414634146341463	0.6	1	INTERGENIC	NA
769999	7_94559958_A_G	0.48780487804878	0.423076923076923	0	INTERGENIC	NA
770000	7_94564248_T_A	0.486486486486487	0.518518518518518	0	A|non_coding_transcript_exon_variant|MODIFIER|AC092720.2|ENSG00000269935|transcript|ENST00000602388.1|pseudogene|1/1|n.1180C>T||||||	novel transcript, antisense to JPH3
770001	7_94565178_C_A	0.318181818181818	0.571428571428571	1	G|intron_variant|MODIFIER|JPH3|ENSG00000154118|transcript|ENST00000284262.3|protein_coding|1/4|n.382+1721C>G||||||,G|intron_variant|MODIFIER|JPH3|ENSG00000154118|transcript|ENST00000537256.5|processed_transcript|1/5|n.96+3319C>G||||||	junctophilin 3
770002	7_94567217_A_T	1	1	1	T|intron_variant|MODIFIER|JPH3|ENSG00000154118|transcript|ENST00000284262.3|protein_coding|1/4|n.382+4778C>T||||||,T|intron_variant|MODIFIER|JPH3|ENSG00000154118|transcript|ENST00000537256.5|processed_transcript|1/5|n.96+6376C>T||||||	junctophilin 3
770003	7_94569349_G_A	0.333333333333333	0.285714285714286	0.96551724137931	C|intron_variant|MODIFIER|JPH3|ENSG00000154118|transcript|ENST00000284262.3|protein_coding|1/4|n.382+4859A>C||||||,C|intron_variant|MODIFIER|JPH3|ENSG00000154118|transcript|ENST00000537256.5|processed_transcript|1/5|n.96+6457A>C||||||	junctophilin 3
770004	7_94580343_C_T	0.764705882352941	0	0	C|intron_variant|MODIFIER|JPH3|ENSG00000154118|transcript|ENST00000284262.3|protein_coding|1/4|n.382+4939A>C||||||,C|intron_variant|MODIFIER|JPH3|ENSG00000154118|transcript|ENST00000537256.5|processed_transcript|1/5|n.96+6537A>C||||||	junctophilin 3
770005	7_94580994_C_G	0.461538461538462	0.692307692307692	0	A|intron_variant|MODIFIER|JPH3|ENSG00000154118|transcript|ENST00000284262.3|protein_coding|1/4|n.382+6783C>A||||||,A|intron_variant|MODIFIER|JPH3|ENSG00000154118|transcript|ENST00000537256.5|processed_transcript|1/5|n.96+8381C>A||||||	junctophilin 3
770006	7_94585398_T_C	0.487179487179487	0	0	T|intron_variant|MODIFIER|JPH3|ENSG00000154118|transcript|ENST00000284262.3|protein_coding|1/4|n.382+7373C>T||||||,T|intron_variant|MODIFIER|JPH3|ENSG00000154118|transcript|ENST00000537256.5|processed_transcript|1/5|n.96+8971C>T||||||	junctophilin 3
770007	7_94601323_C_G	0.478260869565217	0.727272727272727	0	G|intron_variant|MODIFIER|JPH3|ENSG00000154118|transcript|ENST00000284262.3|protein_coding|1/4|n.382+10372A>G||||||,G|intron_variant|MODIFIER|JPH3|ENSG00000154118|transcript|ENST00000537256.5|processed_transcript|1/5|n.96+11970A>G||||||	junctophilin 3
770008	7_94605084_A_G	0.421052631578947	0.5	0	A|intron_variant|MODIFIER|JPH3|ENSG00000154118|transcript|ENST00000284262.3|protein_coding|1/4|n.382+10899T>A||||||,A|intron_variant|MODIFIER|JPH3|ENSG00000154118|transcript|ENST00000537256.5|processed_transcript|1/5|n.96+12497T>A||||||	junctophilin 3
770009	7_94628684_A_G	1	1	1	C|intron_variant|MODIFIER|JPH3|ENSG00000154118|transcript|ENST00000284262.3|protein_coding|1/4|n.382+18897G>C||||||,C|intron_variant|MODIFIER|JPH3|ENSG00000154118|transcript|ENST00000537256.5|processed_transcript|1/5|n.96+20495G>C||||||	junctophilin 3
770010	7_94631247_G_A	0.4	0	0	A|intron_variant|MODIFIER|JPH3|ENSG00000154118|transcript|ENST00000284262.3|protein_coding|1/4|n.382+19384G>A||||||,A|intron_variant|MODIFIER|JPH3|ENSG00000154118|transcript|ENST00000537256.5|processed_transcript|1/5|n.96+20982G>A||||||	junctophilin 3
770011	7_94632755_G_T	1	1	1	T|intron_variant|MODIFIER|JPH3|ENSG00000154118|transcript|ENST00000284262.3|protein_coding|1/4|n.382+20102C>T||||||,T|intron_variant|MODIFIER|JPH3|ENSG00000154118|transcript|ENST00000537256.5|processed_transcript|1/5|n.97-20628C>T||||||	junctophilin 3
770012	7_94649606_G_A	0.297297297297297	0	0	A|intron_variant|MODIFIER|JPH3|ENSG00000154118|transcript|ENST00000284262.3|protein_coding|1/4|n.382+20360G>A||||||,A|intron_variant|MODIFIER|JPH3|ENSG00000154118|transcript|ENST00000537256.5|processed_transcript|1/5|n.97-20370G>A||||||	junctophilin 3
770013	7_94652023_G_A	0.576923076923077	0.352941176470588	0	G|intron_variant|MODIFIER|JPH3|ENSG00000154118|transcript|ENST00000284262.3|protein_coding|1/4|n.383-20286A>G||||||,G|intron_variant|MODIFIER|JPH3|ENSG00000154118|transcript|ENST00000537256.5|processed_transcript|1/5|n.97-20286A>G||||||	junctophilin 3
770014	7_94670117_C_T	0.419354838709677	0	0	C|intron_variant|MODIFIER|JPH3|ENSG00000154118|transcript|ENST00000284262.3|protein_coding|1/4|n.383-19669T>C||||||,C|intron_variant|MODIFIER|JPH3|ENSG00000154118|transcript|ENST00000537256.5|processed_transcript|1/5|n.97-19669T>C||||||	junctophilin 3
770015	7_94673822_T_C	0.423076923076923	0	0	T|intron_variant|MODIFIER|JPH3|ENSG00000154118|transcript|ENST00000284262.3|protein_coding|1/4|n.383-18652A>T||||||,T|intron_variant|MODIFIER|JPH3|ENSG00000154118|transcript|ENST00000537256.5|processed_transcript|1/5|n.97-18652A>T||||||	junctophilin 3
770016	7_94682894_T_C	1	0	0	C|intron_variant|MODIFIER|JPH3|ENSG00000154118|transcript|ENST00000284262.3|protein_coding|1/4|n.383-16801G>C||||||,C|intron_variant|MODIFIER|JPH3|ENSG00000154118|transcript|ENST00000537256.5|processed_transcript|1/5|n.97-16801G>C||||||	junctophilin 3
770017	7_94683594_C_T	1	0	0	C|intron_variant|MODIFIER|JPH3|ENSG00000154118|transcript|ENST00000284262.3|protein_coding|1/4|n.383-15681A>C||||||,C|intron_variant|MODIFIER|JPH3|ENSG00000154118|transcript|ENST00000537256.5|processed_transcript|1/5|n.97-15681A>C||||||	junctophilin 3
770018	7_94683775_T_A	0.472222222222222	0.393939393939394	0	C|intron_variant|MODIFIER|JPH3|ENSG00000154118|transcript|ENST00000284262.3|protein_coding|1/4|n.383-15512A>C||||||,C|intron_variant|MODIFIER|JPH3|ENSG00000154118|transcript|ENST00000537256.5|processed_transcript|1/5|n.97-15512A>C||||||	junctophilin 3
770019	7_94684812_A_G	1	0	1	G|intron_variant|MODIFIER|JPH3|ENSG00000154118|transcript|ENST00000284262.3|protein_coding|1/4|n.383-13843A>G||||||,G|intron_variant|MODIFIER|JPH3|ENSG00000154118|transcript|ENST00000537256.5|processed_transcript|1/5|n.97-13843A>G||||||	junctophilin 3
770020	7_94685277_G_C	1	0	0	C|intron_variant|MODIFIER|JPH3|ENSG00000154118|transcript|ENST00000284262.3|protein_coding|1/4|n.383-13481G>C||||||,C|intron_variant|MODIFIER|JPH3|ENSG00000154118|transcript|ENST00000537256.5|processed_transcript|1/5|n.97-13481G>C||||||	junctophilin 3
770021	7_94685561_G_A	0.37037037037037	1	0	G|intron_variant|MODIFIER|JPH3|ENSG00000154118|transcript|ENST00000284262.3|protein_coding|1/4|n.383-10029A>G||||||,G|intron_variant|MODIFIER|JPH3|ENSG00000154118|transcript|ENST00000537256.5|processed_transcript|1/5|n.97-10029A>G||||||	junctophilin 3
770022	7_94686215_T_A	1	1	1	G|intron_variant|MODIFIER|JPH3|ENSG00000154118|transcript|ENST00000284262.3|protein_coding|1/4|n.383-9727A>G||||||,G|intron_variant|MODIFIER|JPH3|ENSG00000154118|transcript|ENST00000537256.5|processed_transcript|1/5|n.97-9727A>G||||||	junctophilin 3
770023	7_94686783_C_T	1	1	1	C|intron_variant|MODIFIER|JPH3|ENSG00000154118|transcript|ENST00000284262.3|protein_coding|1/4|n.383-9392G>C||||||,C|intron_variant|MODIFIER|JPH3|ENSG00000154118|transcript|ENST00000537256.5|processed_transcript|1/5|n.97-9392G>C||||||	junctophilin 3
770024	7_94688193_G_T	0.521739130434783	0	0	C|intron_variant|MODIFIER|JPH3|ENSG00000154118|transcript|ENST00000284262.3|protein_coding|1/4|n.383-8684T>C||||||,C|intron_variant|MODIFIER|JPH3|ENSG00000154118|transcript|ENST00000537256.5|processed_transcript|1/5|n.97-8684T>C||||||	junctophilin 3
770025	7_94688641_T_G	0.461538461538462	1	0	C|intron_variant|MODIFIER|JPH3|ENSG00000154118|transcript|ENST00000284262.3|protein_coding|1/4|n.383-8493G>C||||||,C|intron_variant|MODIFIER|JPH3|ENSG00000154118|transcript|ENST00000537256.5|processed_transcript|1/5|n.97-8493G>C||||||	junctophilin 3
770026	7_94690307_T_C	1	0	0	G|intron_variant|MODIFIER|JPH3|ENSG00000154118|transcript|ENST00000284262.3|protein_coding|1/4|n.383-8457A>G||||||,G|intron_variant|MODIFIER|JPH3|ENSG00000154118|transcript|ENST00000537256.5|processed_transcript|1/5|n.97-8457A>G||||||	junctophilin 3
770027	7_94694710_A_G	1	0	0	G|intron_variant|MODIFIER|JPH3|ENSG00000154118|transcript|ENST00000284262.3|protein_coding|1/4|n.383-7982A>G||||||,G|intron_variant|MODIFIER|JPH3|ENSG00000154118|transcript|ENST00000537256.5|processed_transcript|1/5|n.97-7982A>G||||||	junctophilin 3
770028	7_94699772_T_A	1	0	0	A|intron_variant|MODIFIER|JPH3|ENSG00000154118|transcript|ENST00000284262.3|protein_coding|1/4|n.383-7913G>A||||||,A|intron_variant|MODIFIER|JPH3|ENSG00000154118|transcript|ENST00000537256.5|processed_transcript|1/5|n.97-7913G>A||||||	junctophilin 3
770029	7_94700090_G_A	0.4	0	0	T|intron_variant|MODIFIER|JPH3|ENSG00000154118|transcript|ENST00000284262.3|protein_coding|1/4|n.383-7836C>T||||||,T|intron_variant|MODIFIER|JPH3|ENSG00000154118|transcript|ENST00000537256.5|processed_transcript|1/5|n.97-7836C>T||||||	junctophilin 3
770030	7_94707488_A_T	0.341463414634146	0	0	G|intron_variant|MODIFIER|JPH3|ENSG00000154118|transcript|ENST00000284262.3|protein_coding|1/4|n.383-7834C>G||||||,G|intron_variant|MODIFIER|JPH3|ENSG00000154118|transcript|ENST00000537256.5|processed_transcript|1/5|n.97-7834C>G||||||	junctophilin 3
770031	7_94707613_G_A	0.457142857142857	0	0	T|intron_variant|MODIFIER|JPH3|ENSG00000154118|transcript|ENST00000284262.3|protein_coding|1/4|n.383-7590C>T||||||,T|intron_variant|MODIFIER|JPH3|ENSG00000154118|transcript|ENST00000537256.5|processed_transcript|1/5|n.97-7590C>T||||||	junctophilin 3
770032	7_94707743_A_T	1	1	0	G|intron_variant|MODIFIER|JPH3|ENSG00000154118|transcript|ENST00000284262.3|protein_coding|1/4|n.383-7180C>G||||||,G|intron_variant|MODIFIER|JPH3|ENSG00000154118|transcript|ENST00000537256.5|processed_transcript|1/5|n.97-7180C>G||||||	junctophilin 3
770033	7_94708974_C_T	0.545454545454545	1	1	A|intron_variant|MODIFIER|JPH3|ENSG00000154118|transcript|ENST00000284262.3|protein_coding|1/4|n.383-6996C>A||||||,A|intron_variant|MODIFIER|JPH3|ENSG00000154118|transcript|ENST00000537256.5|processed_transcript|1/5|n.97-6996C>A||||||	junctophilin 3
770034	7_94712759_G_A	1	1	1	T|intron_variant|MODIFIER|JPH3|ENSG00000154118|transcript|ENST00000284262.3|protein_coding|1/4|n.383-6697C>T||||||,T|intron_variant|MODIFIER|JPH3|ENSG00000154118|transcript|ENST00000537256.5|processed_transcript|1/5|n.97-6697C>T||||||	junctophilin 3
770035	7_94746549_A_G	1	0	0	T|intron_variant|MODIFIER|JPH3|ENSG00000154118|transcript|ENST00000284262.3|protein_coding|1/4|n.383-6402C>T||||||,T|intron_variant|MODIFIER|JPH3|ENSG00000154118|transcript|ENST00000537256.5|processed_transcript|1/5|n.97-6402C>T||||||	junctophilin 3
770036	7_94747819_G_T	0.4	0.466666666666667	0	T|intron_variant|MODIFIER|JPH3|ENSG00000154118|transcript|ENST00000284262.3|protein_coding|1/4|n.383-5890C>T||||||,T|intron_variant|MODIFIER|JPH3|ENSG00000154118|transcript|ENST00000537256.5|processed_transcript|1/5|n.97-5890C>T||||||	junctophilin 3
770037	7_94761752_A_G	0.488372093023256	0.666666666666667	0	T|intron_variant|MODIFIER|JPH3|ENSG00000154118|transcript|ENST00000284262.3|protein_coding|1/4|n.383-5834G>T||||||,T|intron_variant|MODIFIER|JPH3|ENSG00000154118|transcript|ENST00000537256.5|processed_transcript|1/5|n.97-5834G>T||||||	junctophilin 3
770038	7_94763179_C_T	0.423076923076923	0	0	A|intron_variant|MODIFIER|JPH3|ENSG00000154118|transcript|ENST00000284262.3|protein_coding|1/4|n.383-5371G>A||||||,A|intron_variant|MODIFIER|JPH3|ENSG00000154118|transcript|ENST00000537256.5|processed_transcript|1/5|n.97-5371G>A||||||	junctophilin 3
770039	7_94766268_A_G	0.59375	0	1	C|intron_variant|MODIFIER|JPH3|ENSG00000154118|transcript|ENST00000284262.3|protein_coding|1/4|n.383-5225G>C||||||,C|intron_variant|MODIFIER|JPH3|ENSG00000154118|transcript|ENST00000537256.5|processed_transcript|1/5|n.97-5225G>C||||||	junctophilin 3
770040	7_94766962_C_A	0.5	0	0.96	A|intron_variant|MODIFIER|JPH3|ENSG00000154118|transcript|ENST00000284262.3|protein_coding|1/4|n.383-4939G>A||||||,A|intron_variant|MODIFIER|JPH3|ENSG00000154118|transcript|ENST00000537256.5|processed_transcript|1/5|n.97-4939G>A||||||	junctophilin 3
770041	7_94767297_C_G	0.625	1	0	G|intron_variant|MODIFIER|JPH3|ENSG00000154118|transcript|ENST00000284262.3|protein_coding|1/4|n.383-2457A>G||||||,G|intron_variant|MODIFIER|JPH3|ENSG00000154118|transcript|ENST00000537256.5|processed_transcript|1/5|n.97-2457A>G||||||	junctophilin 3
770042	7_94775979_A_G	1	0	0	G|intron_variant|MODIFIER|JPH3|ENSG00000154118|transcript|ENST00000284262.3|protein_coding|1/4|n.383-2073C>G||||||,G|intron_variant|MODIFIER|JPH3|ENSG00000154118|transcript|ENST00000537256.5|processed_transcript|1/5|n.97-2073C>G||||||	junctophilin 3
770043	7_94777113_A_G	1	0	0	G|intron_variant|MODIFIER|JPH3|ENSG00000154118|transcript|ENST00000284262.3|protein_coding|1/4|n.383-1806C>G||||||,G|intron_variant|MODIFIER|JPH3|ENSG00000154118|transcript|ENST00000537256.5|processed_transcript|1/5|n.97-1806C>G||||||	junctophilin 3
770044	7_94783755_C_A	0.4375	1	0	T|intron_variant|MODIFIER|JPH3|ENSG00000154118|transcript|ENST00000284262.3|protein_coding|1/4|n.383-1342C>T||||||,T|intron_variant|MODIFIER|JPH3|ENSG00000154118|transcript|ENST00000537256.5|processed_transcript|1/5|n.97-1342C>T||||||	junctophilin 3
770045	7_94787437_C_G	0.585365853658537	0.96	0	A|intron_variant|MODIFIER|JPH3|ENSG00000154118|transcript|ENST00000284262.3|protein_coding|1/4|n.383-1300C>A||||||,A|intron_variant|MODIFIER|JPH3|ENSG00000154118|transcript|ENST00000537256.5|processed_transcript|1/5|n.97-1300C>A||||||	junctophilin 3
770046	7_94787712_C_T	1	1	1	A|intron_variant|MODIFIER|JPH3|ENSG00000154118|transcript|ENST00000284262.3|protein_coding|1/4|n.383-1258G>A||||||,A|intron_variant|MODIFIER|JPH3|ENSG00000154118|transcript|ENST00000537256.5|processed_transcript|1/5|n.97-1258G>A||||||	junctophilin 3
770047	7_94788065_C_T	0.527777777777778	0	0	C|intron_variant|MODIFIER|JPH3|ENSG00000154118|transcript|ENST00000284262.3|protein_coding|1/4|n.383-1063T>C||||||,C|intron_variant|MODIFIER|JPH3|ENSG00000154118|transcript|ENST00000537256.5|processed_transcript|1/5|n.97-1063T>C||||||	junctophilin 3
770048	7_94794408_G_A	0.476190476190476	0	1	A|intron_variant|MODIFIER|JPH3|ENSG00000154118|transcript|ENST00000284262.3|protein_coding|1/4|n.383-890G>A||||||,A|intron_variant|MODIFIER|JPH3|ENSG00000154118|transcript|ENST00000537256.5|processed_transcript|1/5|n.97-890G>A||||||	junctophilin 3
770049	7_94813279_C_A	0.482758620689655	0	1	C|intron_variant|MODIFIER|JPH3|ENSG00000154118|transcript|ENST00000284262.3|protein_coding|1/4|n.383-456T>C||||||,C|intron_variant|MODIFIER|JPH3|ENSG00000154118|transcript|ENST00000537256.5|processed_transcript|1/5|n.97-456T>C||||||	junctophilin 3
770050	7_94846258_C_A	0.525	0	0.944444444444444	G|intron_variant|MODIFIER|JPH3|ENSG00000154118|transcript|ENST00000284262.3|protein_coding|2/4|n.1160+771A>G||||||,G|intron_variant|MODIFIER|JPH3|ENSG00000154118|transcript|ENST00000537256.5|processed_transcript|2/5|n.874+771A>G||||||	junctophilin 3
770051	7_94847512_C_T	0.512820512820513	0	0	C|intron_variant|MODIFIER|JPH3|ENSG00000154118|transcript|ENST00000284262.3|protein_coding|2/4|n.1160+1059G>C||||||,C|intron_variant|MODIFIER|JPH3|ENSG00000154118|transcript|ENST00000537256.5|processed_transcript|2/5|n.874+1059G>C||||||	junctophilin 3
770052	7_94855025_G_T	0.407407407407407	0	1	A|intron_variant|MODIFIER|JPH3|ENSG00000154118|transcript|ENST00000284262.3|protein_coding|2/4|n.1160+1935G>A||||||,A|intron_variant|MODIFIER|JPH3|ENSG00000154118|transcript|ENST00000537256.5|processed_transcript|2/5|n.874+1935G>A||||||	junctophilin 3
770053	7_94857837_T_G	0.567567567567568	0	0.944444444444444	A|intron_variant|MODIFIER|JPH3|ENSG00000154118|transcript|ENST00000284262.3|protein_coding|2/4|n.1160+4350G>A||||||,A|intron_variant|MODIFIER|JPH3|ENSG00000154118|transcript|ENST00000537256.5|processed_transcript|2/5|n.874+4350G>A||||||	junctophilin 3
770054	7_94859786_C_T	0.416666666666667	0	0	C|intron_variant|MODIFIER|JPH3|ENSG00000154118|transcript|ENST00000284262.3|protein_coding|2/4|n.1160+4368T>C||||||,C|intron_variant|MODIFIER|JPH3|ENSG00000154118|transcript|ENST00000537256.5|processed_transcript|2/5|n.874+4368T>C||||||	junctophilin 3
770055	7_94866475_G_C	0.2	0	0	G|intron_variant|MODIFIER|JPH3|ENSG00000154118|transcript|ENST00000284262.3|protein_coding|2/4|n.1160+4563A>G||||||,G|intron_variant|MODIFIER|JPH3|ENSG00000154118|transcript|ENST00000537256.5|processed_transcript|2/5|n.874+4563A>G||||||	junctophilin 3
770056	7_94903057_G_C	0.382352941176471	0	0	C|intron_variant|MODIFIER|JPH3|ENSG00000154118|transcript|ENST00000284262.3|protein_coding|2/4|n.1160+4868G>C||||||,C|intron_variant|MODIFIER|JPH3|ENSG00000154118|transcript|ENST00000537256.5|processed_transcript|2/5|n.874+4868G>C||||||	junctophilin 3
770057	7_94916551_T_C	0.55	0	0.947368421052632	C|intron_variant|MODIFIER|JPH3|ENSG00000154118|transcript|ENST00000284262.3|protein_coding|2/4|n.1160+4925T>C||||||,C|intron_variant|MODIFIER|JPH3|ENSG00000154118|transcript|ENST00000537256.5|processed_transcript|2/5|n.874+4925T>C||||||	junctophilin 3
770058	7_94922696_G_C	0.394736842105263	0	0.923076923076923	C|intron_variant|MODIFIER|JPH3|ENSG00000154118|transcript|ENST00000284262.3|protein_coding|2/4|n.1160+8094T>C||||||,C|intron_variant|MODIFIER|JPH3|ENSG00000154118|transcript|ENST00000537256.5|processed_transcript|2/5|n.874+8094T>C||||||	junctophilin 3
770059	7_94925663_A_C	0.472222222222222	0	0	C|intron_variant|MODIFIER|JPH3|ENSG00000154118|transcript|ENST00000284262.3|protein_coding|2/4|n.1160+8575T>C||||||,C|intron_variant|MODIFIER|JPH3|ENSG00000154118|transcript|ENST00000537256.5|processed_transcript|2/5|n.874+8575T>C||||||,C|non_coding_transcript_exon_variant|MODIFIER|JPH3|ENSG00000154118|transcript|ENST00000563609.1|processed_transcript|1/4|n.49T>C||||||	junctophilin 3
770060	7_94932671_C_A	0.714285714285714	0	0	G|intron_variant|MODIFIER|JPH3|ENSG00000154118|transcript|ENST00000284262.3|protein_coding|2/4|n.1160+8676T>G||||||,G|intron_variant|MODIFIER|JPH3|ENSG00000154118|transcript|ENST00000537256.5|processed_transcript|2/5|n.874+8676T>G||||||,G|non_coding_transcript_exon_variant|MODIFIER|JPH3|ENSG00000154118|transcript|ENST00000563609.1|processed_transcript|1/4|n.150T>G||||||	junctophilin 3
770061	7_94933658_C_T	0.48	0	0	C|intron_variant|MODIFIER|JPH3|ENSG00000154118|transcript|ENST00000284262.3|protein_coding|2/4|n.1160+8827T>C||||||,C|intron_variant|MODIFIER|JPH3|ENSG00000154118|transcript|ENST00000537256.5|processed_transcript|2/5|n.874+8827T>C||||||,C|non_coding_transcript_exon_variant|MODIFIER|JPH3|ENSG00000154118|transcript|ENST00000563609.1|processed_transcript|1/4|n.301T>C||||||	junctophilin 3
770062	7_94935810_G_A	0.536585365853659	0	0.904761904761905	C|intron_variant|MODIFIER|JPH3|ENSG00000154118|transcript|ENST00000284262.3|protein_coding|2/4|n.1160+8973T>C||||||,C|intron_variant|MODIFIER|JPH3|ENSG00000154118|transcript|ENST00000537256.5|processed_transcript|2/5|n.874+8973T>C||||||,C|non_coding_transcript_exon_variant|MODIFIER|JPH3|ENSG00000154118|transcript|ENST00000563609.1|processed_transcript|1/4|n.447T>C||||||	junctophilin 3
770063	7_94937051_C_T	0.454545454545455	0	0	A|intron_variant|MODIFIER|JPH3|ENSG00000154118|transcript|ENST00000284262.3|protein_coding|2/4|n.1160+9298G>A||||||,A|intron_variant|MODIFIER|JPH3|ENSG00000154118|transcript|ENST00000537256.5|processed_transcript|2/5|n.874+9298G>A||||||,A|non_coding_transcript_exon_variant|MODIFIER|JPH3|ENSG00000154118|transcript|ENST00000563609.1|processed_transcript|1/4|n.772G>A||||||	junctophilin 3
770064	7_94938653_T_A	0.617647058823529	0	0	G|intron_variant|MODIFIER|JPH3|ENSG00000154118|transcript|ENST00000284262.3|protein_coding|2/4|n.1160+9692C>G||||||,G|intron_variant|MODIFIER|JPH3|ENSG00000154118|transcript|ENST00000537256.5|processed_transcript|2/5|n.874+9692C>G||||||,G|non_coding_transcript_exon_variant|MODIFIER|JPH3|ENSG00000154118|transcript|ENST00000563609.1|processed_transcript|1/4|n.1166C>G||||||	junctophilin 3
770065	7_94940369_G_C	0.517241379310345	0	1	C|intron_variant|MODIFIER|JPH3|ENSG00000154118|transcript|ENST00000284262.3|protein_coding|2/4|n.1160+10695T>C||||||,C|intron_variant|MODIFIER|JPH3|ENSG00000154118|transcript|ENST00000537256.5|processed_transcript|2/5|n.874+10695T>C||||||,C|intron_variant|MODIFIER|JPH3|ENSG00000154118|transcript|ENST00000563609.1|processed_transcript|1/3|n.1454+715T>C||||||	junctophilin 3
770066	7_94942046_T_C	0.37037037037037	0	0	G|intron_variant|MODIFIER|JPH3|ENSG00000154118|transcript|ENST00000284262.3|protein_coding|2/4|n.1160+11875C>G||||||,G|intron_variant|MODIFIER|JPH3|ENSG00000154118|transcript|ENST00000537256.5|processed_transcript|2/5|n.874+11875C>G||||||,G|intron_variant|MODIFIER|JPH3|ENSG00000154118|transcript|ENST00000563609.1|processed_transcript|1/3|n.1454+1895C>G||||||	junctophilin 3
770067	7_94943292_G_T	0.409090909090909	0	0	T|intron_variant|MODIFIER|JPH3|ENSG00000154118|transcript|ENST00000284262.3|protein_coding|2/4|n.1160+12212G>T||||||,T|intron_variant|MODIFIER|JPH3|ENSG00000154118|transcript|ENST00000537256.5|processed_transcript|2/5|n.874+12212G>T||||||,T|intron_variant|MODIFIER|JPH3|ENSG00000154118|transcript|ENST00000563609.1|processed_transcript|1/3|n.1454+2232G>T||||||	junctophilin 3
770068	7_94943976_T_C	0.382352941176471	0	1	T|intron_variant|MODIFIER|JPH3|ENSG00000154118|transcript|ENST00000284262.3|protein_coding|2/4|n.1160+12370C>T||||||,T|intron_variant|MODIFIER|JPH3|ENSG00000154118|transcript|ENST00000537256.5|processed_transcript|2/5|n.874+12370C>T||||||,T|intron_variant|MODIFIER|JPH3|ENSG00000154118|transcript|ENST00000563609.1|processed_transcript|1/3|n.1454+2390C>T||||||	junctophilin 3
770069	7_94944908_A_G	0.461538461538462	0	0	T|intron_variant|MODIFIER|JPH3|ENSG00000154118|transcript|ENST00000284262.3|protein_coding|2/4|n.1160+13171C>T||||||,T|intron_variant|MODIFIER|JPH3|ENSG00000154118|transcript|ENST00000537256.5|processed_transcript|2/5|n.874+13171C>T||||||,T|intron_variant|MODIFIER|JPH3|ENSG00000154118|transcript|ENST00000563609.1|processed_transcript|1/3|n.1454+3191C>T||||||	junctophilin 3
770070	7_94951058_G_T	0.292682926829268	0	0	T|intron_variant|MODIFIER|JPH3|ENSG00000154118|transcript|ENST00000284262.3|protein_coding|2/4|n.1160+14985C>T||||||,T|intron_variant|MODIFIER|JPH3|ENSG00000154118|transcript|ENST00000537256.5|processed_transcript|2/5|n.874+14985C>T||||||,T|intron_variant|MODIFIER|JPH3|ENSG00000154118|transcript|ENST00000563609.1|processed_transcript|1/3|n.1454+5005C>T||||||	junctophilin 3
770071	7_94956880_C_A	0.46875	0	0.958333333333333	G|intron_variant|MODIFIER|JPH3|ENSG00000154118|transcript|ENST00000284262.3|protein_coding|2/4|n.1160+14994A>G||||||,G|intron_variant|MODIFIER|JPH3|ENSG00000154118|transcript|ENST00000537256.5|processed_transcript|2/5|n.874+14994A>G||||||,G|intron_variant|MODIFIER|JPH3|ENSG00000154118|transcript|ENST00000563609.1|processed_transcript|1/3|n.1454+5014A>G||||||	junctophilin 3
770072	7_94957365_T_C	0.5	0	1	C|intron_variant|MODIFIER|JPH3|ENSG00000154118|transcript|ENST00000284262.3|protein_coding|2/4|n.1160+15177G>C||||||,C|intron_variant|MODIFIER|JPH3|ENSG00000154118|transcript|ENST00000537256.5|processed_transcript|2/5|n.874+15177G>C||||||,C|intron_variant|MODIFIER|JPH3|ENSG00000154118|transcript|ENST00000563609.1|processed_transcript|1/3|n.1454+5197G>C||||||	junctophilin 3
770073	7_94958854_C_T	0.487179487179487	0	0.95	G|intron_variant|MODIFIER|JPH3|ENSG00000154118|transcript|ENST00000284262.3|protein_coding|2/4|n.1160+15400C>G||||||,G|intron_variant|MODIFIER|JPH3|ENSG00000154118|transcript|ENST00000537256.5|processed_transcript|2/5|n.874+15400C>G||||||,G|intron_variant|MODIFIER|JPH3|ENSG00000154118|transcript|ENST00000563609.1|processed_transcript|1/3|n.1454+5420C>G||||||	junctophilin 3
770074	7_94962249_C_T	0.411764705882353	0	0	T|intron_variant|MODIFIER|JPH3|ENSG00000154118|transcript|ENST00000284262.3|protein_coding|2/4|n.1160+15518C>T||||||,T|intron_variant|MODIFIER|JPH3|ENSG00000154118|transcript|ENST00000537256.5|processed_transcript|2/5|n.874+15518C>T||||||,T|intron_variant|MODIFIER|JPH3|ENSG00000154118|transcript|ENST00000563609.1|processed_transcript|1/3|n.1454+5538C>T||||||	junctophilin 3
770075	7_94971522_G_A	0.526315789473684	0	0	T|intron_variant|MODIFIER|JPH3|ENSG00000154118|transcript|ENST00000284262.3|protein_coding|2/4|n.1160+17349C>T||||||,T|intron_variant|MODIFIER|JPH3|ENSG00000154118|transcript|ENST00000537256.5|processed_transcript|2/5|n.874+17349C>T||||||,T|intron_variant|MODIFIER|JPH3|ENSG00000154118|transcript|ENST00000563609.1|processed_transcript|1/3|n.1454+7369C>T||||||	junctophilin 3
770076	7_94986877_T_A	0.488372093023256	1	0	T|intron_variant|MODIFIER|JPH3|ENSG00000154118|transcript|ENST00000284262.3|protein_coding|2/4|n.1160+17384C>T||||||,T|intron_variant|MODIFIER|JPH3|ENSG00000154118|transcript|ENST00000537256.5|processed_transcript|2/5|n.874+17384C>T||||||,T|intron_variant|MODIFIER|JPH3|ENSG00000154118|transcript|ENST00000563609.1|processed_transcript|1/3|n.1454+7404C>T||||||	junctophilin 3
770077	7_94987283_G_A	0.485714285714286	0	0	T|intron_variant|MODIFIER|JPH3|ENSG00000154118|transcript|ENST00000284262.3|protein_coding|2/4|n.1160+17464G>T||||||,T|intron_variant|MODIFIER|JPH3|ENSG00000154118|transcript|ENST00000537256.5|processed_transcript|2/5|n.874+17464G>T||||||,T|intron_variant|MODIFIER|JPH3|ENSG00000154118|transcript|ENST00000563609.1|processed_transcript|1/3|n.1454+7484G>T||||||	junctophilin 3
770078	7_94988731_T_C	0.615384615384615	0.923076923076923	0	A|intron_variant|MODIFIER|JPH3|ENSG00000154118|transcript|ENST00000284262.3|protein_coding|2/4|n.1160+17879G>A||||||,A|intron_variant|MODIFIER|JPH3|ENSG00000154118|transcript|ENST00000537256.5|processed_transcript|2/5|n.874+17879G>A||||||,A|intron_variant|MODIFIER|JPH3|ENSG00000154118|transcript|ENST00000563609.1|processed_transcript|1/3|n.1454+7899G>A||||||	junctophilin 3
770079	7_94990364_G_A	0.515151515151515	1	0	C|intron_variant|MODIFIER|JPH3|ENSG00000154118|transcript|ENST00000284262.3|protein_coding|2/4|n.1161-16740T>C||||||,C|intron_variant|MODIFIER|JPH3|ENSG00000154118|transcript|ENST00000537256.5|processed_transcript|2/5|n.875-16740T>C||||||,C|intron_variant|MODIFIER|JPH3|ENSG00000154118|transcript|ENST00000563609.1|processed_transcript|1/3|n.1454+12387T>C||||||	junctophilin 3
770080	7_94992357_G_A	0.611111111111111	1	0	G|intron_variant|MODIFIER|JPH3|ENSG00000154118|transcript|ENST00000284262.3|protein_coding|2/4|n.1161-16368A>G||||||,G|intron_variant|MODIFIER|JPH3|ENSG00000154118|transcript|ENST00000537256.5|processed_transcript|2/5|n.875-16368A>G||||||,G|intron_variant|MODIFIER|JPH3|ENSG00000154118|transcript|ENST00000563609.1|processed_transcript|1/3|n.1454+12759A>G||||||	junctophilin 3
770081	7_95004376_A_G	0.46875	0	0	G|intron_variant|MODIFIER|JPH3|ENSG00000154118|transcript|ENST00000284262.3|protein_coding|2/4|n.1161-14906C>G||||||,G|intron_variant|MODIFIER|JPH3|ENSG00000154118|transcript|ENST00000537256.5|processed_transcript|2/5|n.875-14906C>G||||||,G|intron_variant|MODIFIER|JPH3|ENSG00000154118|transcript|ENST00000563609.1|processed_transcript|1/3|n.1454+14221C>G||||||	junctophilin 3
770082	7_95005010_G_A	0.578947368421053	1	0	A|intron_variant|MODIFIER|JPH3|ENSG00000154118|transcript|ENST00000284262.3|protein_coding|2/4|n.1161-14557G>A||||||,A|intron_variant|MODIFIER|JPH3|ENSG00000154118|transcript|ENST00000537256.5|processed_transcript|2/5|n.875-14557G>A||||||,A|intron_variant|MODIFIER|JPH3|ENSG00000154118|transcript|ENST00000563609.1|processed_transcript|1/3|n.1455-14557G>A||||||	junctophilin 3
770083	7_95011874_T_C	0.487179487179487	1	1	G|intron_variant|MODIFIER|JPH3|ENSG00000154118|transcript|ENST00000284262.3|protein_coding|2/4|n.1161-13182T>G||||||,G|intron_variant|MODIFIER|JPH3|ENSG00000154118|transcript|ENST00000537256.5|processed_transcript|2/5|n.875-13182T>G||||||,G|intron_variant|MODIFIER|JPH3|ENSG00000154118|transcript|ENST00000563609.1|processed_transcript|1/3|n.1455-13182T>G||||||	junctophilin 3
770084	7_95013413_T_C	0.617647058823529	0	0	A|intron_variant|MODIFIER|JPH3|ENSG00000154118|transcript|ENST00000284262.3|protein_coding|2/4|n.1161-9541C>A||||||,A|intron_variant|MODIFIER|JPH3|ENSG00000154118|transcript|ENST00000537256.5|processed_transcript|2/5|n.875-9541C>A||||||,A|intron_variant|MODIFIER|JPH3|ENSG00000154118|transcript|ENST00000563609.1|processed_transcript|1/3|n.1455-9541C>A||||||	junctophilin 3
770085	7_95037742_C_G	0.214285714285714	0	0	T|intron_variant|MODIFIER|JPH3|ENSG00000154118|transcript|ENST00000284262.3|protein_coding|2/4|n.1161-5382C>T||||||,T|intron_variant|MODIFIER|JPH3|ENSG00000154118|transcript|ENST00000537256.5|processed_transcript|2/5|n.875-5382C>T||||||,T|intron_variant|MODIFIER|JPH3|ENSG00000154118|transcript|ENST00000563609.1|processed_transcript|1/3|n.1455-5382C>T||||||	junctophilin 3
770086	7_95043561_A_T	0.75	1	0	G|intron_variant|MODIFIER|JPH3|ENSG00000154118|transcript|ENST00000284262.3|protein_coding|2/4|n.1161-4349A>G||||||,G|intron_variant|MODIFIER|JPH3|ENSG00000154118|transcript|ENST00000537256.5|processed_transcript|2/5|n.875-4349A>G||||||,G|intron_variant|MODIFIER|JPH3|ENSG00000154118|transcript|ENST00000563609.1|processed_transcript|1/3|n.1455-4349A>G||||||	junctophilin 3
770087	7_95046815_G_A	0.534883720930233	1	1	A|intron_variant|MODIFIER|JPH3|ENSG00000154118|transcript|ENST00000284262.3|protein_coding|2/4|n.1161-1340T>A||||||,A|intron_variant|MODIFIER|JPH3|ENSG00000154118|transcript|ENST00000537256.5|processed_transcript|2/5|n.875-1340T>A||||||,A|intron_variant|MODIFIER|JPH3|ENSG00000154118|transcript|ENST00000563609.1|processed_transcript|1/3|n.1455-1340T>A||||||	junctophilin 3
770088	7_95055831_G_A	0.481481481481481	1	1	G|intron_variant|MODIFIER|JPH3|ENSG00000154118|transcript|ENST00000284262.3|protein_coding|3/4|n.1285+445C>G||||||,G|intron_variant|MODIFIER|JPH3|ENSG00000154118|transcript|ENST00000537256.5|processed_transcript|3/5|n.999+445C>G||||||,G|intron_variant|MODIFIER|JPH3|ENSG00000154118|transcript|ENST00000563609.1|processed_transcript|2/3|n.1579+445C>G||||||	junctophilin 3
770089	7_95065700_G_A	0.461538461538462	1	0	C|3_prime_UTR_variant|MODIFIER|KLHDC4|ENSG00000104731|transcript|ENST00000567298.5|nonsense_mediated_decay|17/17|n.*2800T>G|||||10075|,C|3_prime_UTR_variant|MODIFIER|KLHDC4|ENSG00000104731|transcript|ENST00000446344.3|protein_coding|1/1|n.*3363T>G|||||3363|,C|intron_variant|MODIFIER|KLHDC4|ENSG00000104731|transcript|ENST00000568444.1|processed_transcript|1/1|n.216+921T>G||||||,C|non_coding_transcript_exon_variant|MODIFIER|KLHDC4|ENSG00000104731|transcript|ENST00000567298.5|nonsense_mediated_decay|17/17|n.*2800T>G||||||,C|non_coding_transcript_exon_variant|MODIFIER|KLHDC4|ENSG00000104731|transcript|ENST00000446344.3|protein_coding|1/1|n.*3363T>G||||||	kelch domain containing 4
770090	7_95072541_T_C	0.387096774193548	0	1	G|3_prime_UTR_variant|MODIFIER|KLHDC4|ENSG00000104731|transcript|ENST00000567298.5|nonsense_mediated_decay|17/17|n.*2345G>C|||||9620|,G|3_prime_UTR_variant|MODIFIER|KLHDC4|ENSG00000104731|transcript|ENST00000446344.3|protein_coding|1/1|n.*2908G>C|||||2908|,G|intron_variant|MODIFIER|KLHDC4|ENSG00000104731|transcript|ENST00000568444.1|processed_transcript|1/1|n.216+466G>C||||||,G|non_coding_transcript_exon_variant|MODIFIER|KLHDC4|ENSG00000104731|transcript|ENST00000567298.5|nonsense_mediated_decay|17/17|n.*2345G>C||||||,G|non_coding_transcript_exon_variant|MODIFIER|KLHDC4|ENSG00000104731|transcript|ENST00000446344.3|protein_coding|1/1|n.*2908G>C||||||	kelch domain containing 4
770091	7_95092307_G_A	0.25	0	0	C|3_prime_UTR_variant|MODIFIER|KLHDC4|ENSG00000104731|transcript|ENST00000567298.5|nonsense_mediated_decay|17/17|n.*1817C>G|||||9092|,C|3_prime_UTR_variant|MODIFIER|KLHDC4|ENSG00000104731|transcript|ENST00000446344.3|protein_coding|1/1|n.*2380C>G|||||2380|,C|non_coding_transcript_exon_variant|MODIFIER|KLHDC4|ENSG00000104731|transcript|ENST00000568444.1|processed_transcript|1/2|n.154C>G||||||,C|non_coding_transcript_exon_variant|MODIFIER|KLHDC4|ENSG00000104731|transcript|ENST00000567298.5|nonsense_mediated_decay|17/17|n.*1817C>G||||||,C|non_coding_transcript_exon_variant|MODIFIER|KLHDC4|ENSG00000104731|transcript|ENST00000446344.3|protein_coding|1/1|n.*2380C>G||||||	kelch domain containing 4
770092	7_95092741_G_A	0.484848484848485	0	1	A|intron_variant|MODIFIER|KLHDC4|ENSG00000104731|transcript|ENST00000316853.10|processed_transcript|7/8|n.910-20C>T||||||,A|intron_variant|MODIFIER|KLHDC4|ENSG00000104731|transcript|ENST00000353170.9|protein_coding|8/9|n.1277-20C>T||||||,A|intron_variant|MODIFIER|KLHDC4|ENSG00000104731|transcript|ENST00000347925.9|protein_coding|9/10|n.1355-20C>T||||||,A|intron_variant|MODIFIER|KLHDC4|ENSG00000104731|transcript|ENST00000270583.10|protein_coding|10/11|n.1448-20C>T||||||,A|intron_variant|MODIFIER|KLHDC4|ENSG00000104731|transcript|ENST00000566349.5|processed_transcript|6/7|n.998-20C>T||||||,A|intron_variant|MODIFIER|KLHDC4|ENSG00000104731|transcript|ENST00000567298.5|nonsense_mediated_decay|10/16|n.1448-20C>T||||||,A|intron_variant|MODIFIER|KLHDC4|ENSG00000104731|transcript|ENST00000562155.5|nonsense_mediated_decay|9/10|n.*1072-20C>T||||||,A|intron_variant|MODIFIER|KLHDC4|ENSG00000104731|transcript|ENST00000622456.4|protein_coding|9/10|n.502-20C>T||||||,A|non_coding_transcript_exon_variant|MODIFIER|KLHDC4|ENSG00000104731|transcript|ENST00000569487.1|retained_intron|2/3|n.1676C>T||||||	kelch domain containing 4
770093	7_95098015_G_T	0.470588235294118	0	1	C|intron_variant|MODIFIER|KLHDC4|ENSG00000104731|transcript|ENST00000316853.10|processed_transcript|5/8|n.625-19C>G||||||,C|intron_variant|MODIFIER|KLHDC4|ENSG00000104731|transcript|ENST00000353170.9|protein_coding|5/9|n.589-19C>G||||||,C|intron_variant|MODIFIER|KLHDC4|ENSG00000104731|transcript|ENST00000347925.9|protein_coding|6/10|n.667-19C>G||||||,C|intron_variant|MODIFIER|KLHDC4|ENSG00000104731|transcript|ENST00000270583.10|protein_coding|7/11|n.760-19C>G||||||,C|intron_variant|MODIFIER|KLHDC4|ENSG00000104731|transcript|ENST00000566349.5|processed_transcript|3/7|n.310-19C>G||||||,C|intron_variant|MODIFIER|KLHDC4|ENSG00000104731|transcript|ENST00000562261.1|protein_coding|4/6|c.490-19C>G||||||WARNING_TRANSCRIPT_INCOMPLETE,C|intron_variant|MODIFIER|KLHDC4|ENSG00000104731|transcript|ENST00000562913.5|retained_intron|1/2|n.154-19C>G||||||,C|intron_variant|MODIFIER|KLHDC4|ENSG00000104731|transcript|ENST00000567513.1|processed_transcript|2/3|n.302-19C>G||||||,C|intron_variant|MODIFIER|KLHDC4|ENSG00000104731|transcript|ENST00000567298.5|nonsense_mediated_decay|7/16|n.760-19C>G||||||,C|intron_variant|MODIFIER|KLHDC4|ENSG00000104731|transcript|ENST00000562155.5|nonsense_mediated_decay|6/10|n.*384-19C>G||||||,C|intron_variant|MODIFIER|KLHDC4|ENSG00000104731|transcript|ENST00000622456.4|protein_coding|7/10|n.217-19C>G||||||,C|intron_variant|MODIFIER|KLHDC4|ENSG00000104731|transcript|ENST00000566661.5|retained_intron|5/7|n.1743-19C>G||||||	kelch domain containing 4
770094	7_95101953_A_G	1	0	0	A|intron_variant|MODIFIER|KLHDC4|ENSG00000104731|transcript|ENST00000316853.10|processed_transcript|5/8|n.625-1455G>T||||||,A|intron_variant|MODIFIER|KLHDC4|ENSG00000104731|transcript|ENST00000353170.9|protein_coding|5/9|n.589-1455G>T||||||,A|intron_variant|MODIFIER|KLHDC4|ENSG00000104731|transcript|ENST00000347925.9|protein_coding|6/10|n.667-1455G>T||||||,A|intron_variant|MODIFIER|KLHDC4|ENSG00000104731|transcript|ENST00000270583.10|protein_coding|7/11|n.760-1455G>T||||||,A|intron_variant|MODIFIER|KLHDC4|ENSG00000104731|transcript|ENST00000566349.5|processed_transcript|3/7|n.310-1455G>T||||||,A|intron_variant|MODIFIER|KLHDC4|ENSG00000104731|transcript|ENST00000562261.1|protein_coding|4/6|c.490-1455G>T||||||WARNING_TRANSCRIPT_INCOMPLETE,A|intron_variant|MODIFIER|KLHDC4|ENSG00000104731|transcript|ENST00000562913.5|retained_intron|1/2|n.154-1455G>T||||||,A|intron_variant|MODIFIER|KLHDC4|ENSG00000104731|transcript|ENST00000567513.1|processed_transcript|2/3|n.302-1455G>T||||||,A|intron_variant|MODIFIER|KLHDC4|ENSG00000104731|transcript|ENST00000567298.5|nonsense_mediated_decay|7/16|n.760-1455G>T||||||,A|intron_variant|MODIFIER|KLHDC4|ENSG00000104731|transcript|ENST00000562155.5|nonsense_mediated_decay|6/10|n.*384-1455G>T||||||,A|intron_variant|MODIFIER|KLHDC4|ENSG00000104731|transcript|ENST00000622456.4|protein_coding|7/10|n.217-1455G>T||||||,A|intron_variant|MODIFIER|KLHDC4|ENSG00000104731|transcript|ENST00000566661.5|retained_intron|5/7|n.1743-1455G>T||||||	kelch domain containing 4
770095	7_95102242_G_C	0.5	0	1	A|intron_variant|MODIFIER|KLHDC4|ENSG00000104731|transcript|ENST00000316853.10|processed_transcript|5/8|n.625-3007G>T||||||,A|intron_variant|MODIFIER|KLHDC4|ENSG00000104731|transcript|ENST00000353170.9|protein_coding|5/9|n.589-3007G>T||||||,A|intron_variant|MODIFIER|KLHDC4|ENSG00000104731|transcript|ENST00000347925.9|protein_coding|6/10|n.667-3007G>T||||||,A|intron_variant|MODIFIER|KLHDC4|ENSG00000104731|transcript|ENST00000270583.10|protein_coding|7/11|n.760-3007G>T||||||,A|intron_variant|MODIFIER|KLHDC4|ENSG00000104731|transcript|ENST00000566349.5|processed_transcript|3/7|n.310-3007G>T||||||,A|intron_variant|MODIFIER|KLHDC4|ENSG00000104731|transcript|ENST00000562261.1|protein_coding|4/6|c.490-3007G>T||||||WARNING_TRANSCRIPT_INCOMPLETE,A|intron_variant|MODIFIER|KLHDC4|ENSG00000104731|transcript|ENST00000562913.5|retained_intron|1/2|n.154-3007G>T||||||,A|intron_variant|MODIFIER|KLHDC4|ENSG00000104731|transcript|ENST00000567513.1|processed_transcript|2/3|n.302-3007G>T||||||,A|intron_variant|MODIFIER|KLHDC4|ENSG00000104731|transcript|ENST00000567298.5|nonsense_mediated_decay|7/16|n.760-3007G>T||||||,A|intron_variant|MODIFIER|KLHDC4|ENSG00000104731|transcript|ENST00000562155.5|nonsense_mediated_decay|6/10|n.*384-3007G>T||||||,A|intron_variant|MODIFIER|KLHDC4|ENSG00000104731|transcript|ENST00000622456.4|protein_coding|7/10|n.217-3007G>T||||||,A|intron_variant|MODIFIER|KLHDC4|ENSG00000104731|transcript|ENST00000566661.5|retained_intron|5/7|n.1743-3007G>T||||||	kelch domain containing 4
770096	7_95105603_A_G	0.3	0.923076923076923	1	T|intron_variant|MODIFIER|KLHDC4|ENSG00000104731|transcript|ENST00000316853.10|processed_transcript|5/8|n.624+5833C>A||||||,T|intron_variant|MODIFIER|KLHDC4|ENSG00000104731|transcript|ENST00000353170.9|protein_coding|5/9|n.588+5833C>A||||||,T|intron_variant|MODIFIER|KLHDC4|ENSG00000104731|transcript|ENST00000347925.9|protein_coding|6/10|n.666+5833C>A||||||,T|intron_variant|MODIFIER|KLHDC4|ENSG00000104731|transcript|ENST00000270583.10|protein_coding|7/11|n.759+5833C>A||||||,T|intron_variant|MODIFIER|KLHDC4|ENSG00000104731|transcript|ENST00000566349.5|processed_transcript|3/7|n.309+5833C>A||||||,T|intron_variant|MODIFIER|KLHDC4|ENSG00000104731|transcript|ENST00000562261.1|protein_coding|4/6|c.489+5833C>A||||||WARNING_TRANSCRIPT_INCOMPLETE,T|intron_variant|MODIFIER|KLHDC4|ENSG00000104731|transcript|ENST00000562913.5|retained_intron|1/2|n.153+5833C>A||||||,T|intron_variant|MODIFIER|KLHDC4|ENSG00000104731|transcript|ENST00000567513.1|processed_transcript|2/3|n.301+5833C>A||||||,T|intron_variant|MODIFIER|KLHDC4|ENSG00000104731|transcript|ENST00000567298.5|nonsense_mediated_decay|7/16|n.759+5833C>A||||||,T|intron_variant|MODIFIER|KLHDC4|ENSG00000104731|transcript|ENST00000562155.5|nonsense_mediated_decay|6/10|n.*383+5833C>A||||||,T|intron_variant|MODIFIER|KLHDC4|ENSG00000104731|transcript|ENST00000622456.4|protein_coding|7/10|n.216+5833C>A||||||,T|intron_variant|MODIFIER|KLHDC4|ENSG00000104731|transcript|ENST00000566661.5|retained_intron|5/7|n.1742+5833C>A||||||	kelch domain containing 4
770097	7_95105760_A_T	0.481481481481481	0	1	A|intron_variant|MODIFIER|KLHDC4|ENSG00000104731|transcript|ENST00000316853.10|processed_transcript|5/8|n.624+5216C>T||||||,A|intron_variant|MODIFIER|KLHDC4|ENSG00000104731|transcript|ENST00000353170.9|protein_coding|5/9|n.588+5216C>T||||||,A|intron_variant|MODIFIER|KLHDC4|ENSG00000104731|transcript|ENST00000347925.9|protein_coding|6/10|n.666+5216C>T||||||,A|intron_variant|MODIFIER|KLHDC4|ENSG00000104731|transcript|ENST00000270583.10|protein_coding|7/11|n.759+5216C>T||||||,A|intron_variant|MODIFIER|KLHDC4|ENSG00000104731|transcript|ENST00000566349.5|processed_transcript|3/7|n.309+5216C>T||||||,A|intron_variant|MODIFIER|KLHDC4|ENSG00000104731|transcript|ENST00000562261.1|protein_coding|4/6|c.489+5216C>T||||||WARNING_TRANSCRIPT_INCOMPLETE,A|intron_variant|MODIFIER|KLHDC4|ENSG00000104731|transcript|ENST00000562913.5|retained_intron|1/2|n.153+5216C>T||||||,A|intron_variant|MODIFIER|KLHDC4|ENSG00000104731|transcript|ENST00000567513.1|processed_transcript|2/3|n.301+5216C>T||||||,A|intron_variant|MODIFIER|KLHDC4|ENSG00000104731|transcript|ENST00000567298.5|nonsense_mediated_decay|7/16|n.759+5216C>T||||||,A|intron_variant|MODIFIER|KLHDC4|ENSG00000104731|transcript|ENST00000562155.5|nonsense_mediated_decay|6/10|n.*383+5216C>T||||||,A|intron_variant|MODIFIER|KLHDC4|ENSG00000104731|transcript|ENST00000622456.4|protein_coding|7/10|n.216+5216C>T||||||,A|intron_variant|MODIFIER|KLHDC4|ENSG00000104731|transcript|ENST00000566661.5|retained_intron|5/7|n.1742+5216C>T||||||	kelch domain containing 4
770098	7_95109501_G_A	0.621621621621622	0	1	A|intron_variant|MODIFIER|KLHDC4|ENSG00000104731|transcript|ENST00000316853.10|processed_transcript|5/8|n.624+4717C>T||||||,A|intron_variant|MODIFIER|KLHDC4|ENSG00000104731|transcript|ENST00000353170.9|protein_coding|5/9|n.588+4717C>T||||||,A|intron_variant|MODIFIER|KLHDC4|ENSG00000104731|transcript|ENST00000347925.9|protein_coding|6/10|n.666+4717C>T||||||,A|intron_variant|MODIFIER|KLHDC4|ENSG00000104731|transcript|ENST00000270583.10|protein_coding|7/11|n.759+4717C>T||||||,A|intron_variant|MODIFIER|KLHDC4|ENSG00000104731|transcript|ENST00000566349.5|processed_transcript|3/7|n.309+4717C>T||||||,A|intron_variant|MODIFIER|KLHDC4|ENSG00000104731|transcript|ENST00000562261.1|protein_coding|4/6|c.489+4717C>T||||||WARNING_TRANSCRIPT_INCOMPLETE,A|intron_variant|MODIFIER|KLHDC4|ENSG00000104731|transcript|ENST00000562913.5|retained_intron|1/2|n.153+4717C>T||||||,A|intron_variant|MODIFIER|KLHDC4|ENSG00000104731|transcript|ENST00000567513.1|processed_transcript|2/3|n.301+4717C>T||||||,A|intron_variant|MODIFIER|KLHDC4|ENSG00000104731|transcript|ENST00000567298.5|nonsense_mediated_decay|7/16|n.759+4717C>T||||||,A|intron_variant|MODIFIER|KLHDC4|ENSG00000104731|transcript|ENST00000562155.5|nonsense_mediated_decay|6/10|n.*383+4717C>T||||||,A|intron_variant|MODIFIER|KLHDC4|ENSG00000104731|transcript|ENST00000622456.4|protein_coding|7/10|n.216+4717C>T||||||,A|intron_variant|MODIFIER|KLHDC4|ENSG00000104731|transcript|ENST00000566661.5|retained_intron|5/7|n.1742+4717C>T||||||	kelch domain containing 4
770099	7_95112627_C_T	0.441176470588235	1	1	G|intron_variant|MODIFIER|KLHDC4|ENSG00000104731|transcript|ENST00000316853.10|processed_transcript|5/8|n.624+4324A>C||||||,G|intron_variant|MODIFIER|KLHDC4|ENSG00000104731|transcript|ENST00000353170.9|protein_coding|5/9|n.588+4324A>C||||||,G|intron_variant|MODIFIER|KLHDC4|ENSG00000104731|transcript|ENST00000347925.9|protein_coding|6/10|n.666+4324A>C||||||,G|intron_variant|MODIFIER|KLHDC4|ENSG00000104731|transcript|ENST00000270583.10|protein_coding|7/11|n.759+4324A>C||||||,G|intron_variant|MODIFIER|KLHDC4|ENSG00000104731|transcript|ENST00000566349.5|processed_transcript|3/7|n.309+4324A>C||||||,G|intron_variant|MODIFIER|KLHDC4|ENSG00000104731|transcript|ENST00000562261.1|protein_coding|4/6|c.489+4324A>C||||||WARNING_TRANSCRIPT_INCOMPLETE,G|intron_variant|MODIFIER|KLHDC4|ENSG00000104731|transcript|ENST00000562913.5|retained_intron|1/2|n.153+4324A>C||||||,G|intron_variant|MODIFIER|KLHDC4|ENSG00000104731|transcript|ENST00000567513.1|processed_transcript|2/3|n.301+4324A>C||||||,G|intron_variant|MODIFIER|KLHDC4|ENSG00000104731|transcript|ENST00000567298.5|nonsense_mediated_decay|7/16|n.759+4324A>C||||||,G|intron_variant|MODIFIER|KLHDC4|ENSG00000104731|transcript|ENST00000562155.5|nonsense_mediated_decay|6/10|n.*383+4324A>C||||||,G|intron_variant|MODIFIER|KLHDC4|ENSG00000104731|transcript|ENST00000622456.4|protein_coding|7/10|n.216+4324A>C||||||,G|intron_variant|MODIFIER|KLHDC4|ENSG00000104731|transcript|ENST00000566661.5|retained_intron|5/7|n.1742+4324A>C||||||	kelch domain containing 4
770100	7_95114477_G_A	0.346153846153846	1	1	C|intron_variant|MODIFIER|KLHDC4|ENSG00000104731|transcript|ENST00000316853.10|processed_transcript|5/8|n.624+3568A>G||||||,C|intron_variant|MODIFIER|KLHDC4|ENSG00000104731|transcript|ENST00000353170.9|protein_coding|5/9|n.588+3568A>G||||||,C|intron_variant|MODIFIER|KLHDC4|ENSG00000104731|transcript|ENST00000347925.9|protein_coding|6/10|n.666+3568A>G||||||,C|intron_variant|MODIFIER|KLHDC4|ENSG00000104731|transcript|ENST00000270583.10|protein_coding|7/11|n.759+3568A>G||||||,C|intron_variant|MODIFIER|KLHDC4|ENSG00000104731|transcript|ENST00000566349.5|processed_transcript|3/7|n.309+3568A>G||||||,C|intron_variant|MODIFIER|KLHDC4|ENSG00000104731|transcript|ENST00000562261.1|protein_coding|4/6|c.489+3568A>G||||||WARNING_TRANSCRIPT_INCOMPLETE,C|intron_variant|MODIFIER|KLHDC4|ENSG00000104731|transcript|ENST00000562913.5|retained_intron|1/2|n.153+3568A>G||||||,C|intron_variant|MODIFIER|KLHDC4|ENSG00000104731|transcript|ENST00000567513.1|processed_transcript|2/3|n.301+3568A>G||||||,C|intron_variant|MODIFIER|KLHDC4|ENSG00000104731|transcript|ENST00000567298.5|nonsense_mediated_decay|7/16|n.759+3568A>G||||||,C|intron_variant|MODIFIER|KLHDC4|ENSG00000104731|transcript|ENST00000562155.5|nonsense_mediated_decay|6/10|n.*383+3568A>G||||||,C|intron_variant|MODIFIER|KLHDC4|ENSG00000104731|transcript|ENST00000622456.4|protein_coding|7/10|n.216+3568A>G||||||,C|intron_variant|MODIFIER|KLHDC4|ENSG00000104731|transcript|ENST00000566661.5|retained_intron|5/7|n.1742+3568A>G||||||	kelch domain containing 4
770101	7_95117218_G_A	0.5	1	1	C|intron_variant|MODIFIER|KLHDC4|ENSG00000104731|transcript|ENST00000316853.10|processed_transcript|5/8|n.624+3513A>G||||||,C|intron_variant|MODIFIER|KLHDC4|ENSG00000104731|transcript|ENST00000353170.9|protein_coding|5/9|n.588+3513A>G||||||,C|intron_variant|MODIFIER|KLHDC4|ENSG00000104731|transcript|ENST00000347925.9|protein_coding|6/10|n.666+3513A>G||||||,C|intron_variant|MODIFIER|KLHDC4|ENSG00000104731|transcript|ENST00000270583.10|protein_coding|7/11|n.759+3513A>G||||||,C|intron_variant|MODIFIER|KLHDC4|ENSG00000104731|transcript|ENST00000566349.5|processed_transcript|3/7|n.309+3513A>G||||||,C|intron_variant|MODIFIER|KLHDC4|ENSG00000104731|transcript|ENST00000562261.1|protein_coding|4/6|c.489+3513A>G||||||WARNING_TRANSCRIPT_INCOMPLETE,C|intron_variant|MODIFIER|KLHDC4|ENSG00000104731|transcript|ENST00000562913.5|retained_intron|1/2|n.153+3513A>G||||||,C|intron_variant|MODIFIER|KLHDC4|ENSG00000104731|transcript|ENST00000567513.1|processed_transcript|2/3|n.301+3513A>G||||||,C|intron_variant|MODIFIER|KLHDC4|ENSG00000104731|transcript|ENST00000567298.5|nonsense_mediated_decay|7/16|n.759+3513A>G||||||,C|intron_variant|MODIFIER|KLHDC4|ENSG00000104731|transcript|ENST00000562155.5|nonsense_mediated_decay|6/10|n.*383+3513A>G||||||,C|intron_variant|MODIFIER|KLHDC4|ENSG00000104731|transcript|ENST00000622456.4|protein_coding|7/10|n.216+3513A>G||||||,C|intron_variant|MODIFIER|KLHDC4|ENSG00000104731|transcript|ENST00000566661.5|retained_intron|5/7|n.1742+3513A>G||||||	kelch domain containing 4
770102	7_95122718_C_T	0.625	1	1	A|intron_variant|MODIFIER|KLHDC4|ENSG00000104731|transcript|ENST00000316853.10|processed_transcript|5/8|n.624+2514C>T||||||,A|intron_variant|MODIFIER|KLHDC4|ENSG00000104731|transcript|ENST00000353170.9|protein_coding|5/9|n.588+2514C>T||||||,A|intron_variant|MODIFIER|KLHDC4|ENSG00000104731|transcript|ENST00000347925.9|protein_coding|6/10|n.666+2514C>T||||||,A|intron_variant|MODIFIER|KLHDC4|ENSG00000104731|transcript|ENST00000270583.10|protein_coding|7/11|n.759+2514C>T||||||,A|intron_variant|MODIFIER|KLHDC4|ENSG00000104731|transcript|ENST00000566349.5|processed_transcript|3/7|n.309+2514C>T||||||,A|intron_variant|MODIFIER|KLHDC4|ENSG00000104731|transcript|ENST00000562261.1|protein_coding|4/6|c.489+2514C>T||||||WARNING_TRANSCRIPT_INCOMPLETE,A|intron_variant|MODIFIER|KLHDC4|ENSG00000104731|transcript|ENST00000562913.5|retained_intron|1/2|n.153+2514C>T||||||,A|intron_variant|MODIFIER|KLHDC4|ENSG00000104731|transcript|ENST00000567513.1|processed_transcript|2/3|n.301+2514C>T||||||,A|intron_variant|MODIFIER|KLHDC4|ENSG00000104731|transcript|ENST00000567298.5|nonsense_mediated_decay|7/16|n.759+2514C>T||||||,A|intron_variant|MODIFIER|KLHDC4|ENSG00000104731|transcript|ENST00000562155.5|nonsense_mediated_decay|6/10|n.*383+2514C>T||||||,A|intron_variant|MODIFIER|KLHDC4|ENSG00000104731|transcript|ENST00000622456.4|protein_coding|7/10|n.216+2514C>T||||||,A|intron_variant|MODIFIER|KLHDC4|ENSG00000104731|transcript|ENST00000566661.5|retained_intron|5/7|n.1742+2514C>T||||||	kelch domain containing 4
770103	7_95125673_G_T	0.41025641025641	0	1	G|intron_variant|MODIFIER|KLHDC4|ENSG00000104731|transcript|ENST00000316853.10|processed_transcript|5/8|n.624+1174A>C||||||,G|intron_variant|MODIFIER|KLHDC4|ENSG00000104731|transcript|ENST00000353170.9|protein_coding|5/9|n.588+1174A>C||||||,G|intron_variant|MODIFIER|KLHDC4|ENSG00000104731|transcript|ENST00000347925.9|protein_coding|6/10|n.666+1174A>C||||||,G|intron_variant|MODIFIER|KLHDC4|ENSG00000104731|transcript|ENST00000270583.10|protein_coding|7/11|n.759+1174A>C||||||,G|intron_variant|MODIFIER|KLHDC4|ENSG00000104731|transcript|ENST00000566349.5|processed_transcript|3/7|n.309+1174A>C||||||,G|intron_variant|MODIFIER|KLHDC4|ENSG00000104731|transcript|ENST00000562261.1|protein_coding|4/6|c.489+1174A>C||||||WARNING_TRANSCRIPT_INCOMPLETE,G|intron_variant|MODIFIER|KLHDC4|ENSG00000104731|transcript|ENST00000562913.5|retained_intron|1/2|n.153+1174A>C||||||,G|intron_variant|MODIFIER|KLHDC4|ENSG00000104731|transcript|ENST00000567513.1|processed_transcript|2/3|n.301+1174A>C||||||,G|intron_variant|MODIFIER|KLHDC4|ENSG00000104731|transcript|ENST00000567298.5|nonsense_mediated_decay|7/16|n.759+1174A>C||||||,G|intron_variant|MODIFIER|KLHDC4|ENSG00000104731|transcript|ENST00000562155.5|nonsense_mediated_decay|6/10|n.*383+1174A>C||||||,G|intron_variant|MODIFIER|KLHDC4|ENSG00000104731|transcript|ENST00000622456.4|protein_coding|7/10|n.216+1174A>C||||||,G|intron_variant|MODIFIER|KLHDC4|ENSG00000104731|transcript|ENST00000566661.5|retained_intron|5/7|n.1742+1174A>C||||||	kelch domain containing 4
770104	7_95132648_G_A	0.409090909090909	0	0	T|intron_variant|MODIFIER|KLHDC4|ENSG00000104731|transcript|ENST00000316853.10|processed_transcript|3/8|n.372-4067C>A||||||,T|intron_variant|MODIFIER|KLHDC4|ENSG00000104731|transcript|ENST00000353170.9|protein_coding|3/9|n.336-4067C>A||||||,T|intron_variant|MODIFIER|KLHDC4|ENSG00000104731|transcript|ENST00000347925.9|protein_coding|5/10|n.507-7787C>A||||||,T|intron_variant|MODIFIER|KLHDC4|ENSG00000104731|transcript|ENST00000270583.10|protein_coding|5/11|n.507-4067C>A||||||,T|intron_variant|MODIFIER|KLHDC4|ENSG00000104731|transcript|ENST00000566349.5|processed_transcript|1/7|n.57-4067C>A||||||,T|intron_variant|MODIFIER|KLHDC4|ENSG00000104731|transcript|ENST00000562261.1|protein_coding|2/6|c.237-4067C>A||||||WARNING_TRANSCRIPT_INCOMPLETE,T|intron_variant|MODIFIER|KLHDC4|ENSG00000104731|transcript|ENST00000567513.1|processed_transcript|1/3|n.141+6113C>A||||||,T|intron_variant|MODIFIER|KLHDC4|ENSG00000104731|transcript|ENST00000565328.5|processed_transcript|3/4|n.443-4067C>A||||||,T|intron_variant|MODIFIER|KLHDC4|ENSG00000104731|transcript|ENST00000569747.5|nonsense_mediated_decay|5/5|n.*131-4067C>A||||||,T|intron_variant|MODIFIER|KLHDC4|ENSG00000104731|transcript|ENST00000567298.5|nonsense_mediated_decay|5/16|n.507-4067C>A||||||,T|intron_variant|MODIFIER|KLHDC4|ENSG00000104731|transcript|ENST00000562155.5|nonsense_mediated_decay|4/10|n.*131-4067C>A||||||,T|intron_variant|MODIFIER|KLHDC4|ENSG00000104731|transcript|ENST00000622456.4|protein_coding|5/10|n.-37-4067C>A||||||,T|intron_variant|MODIFIER|KLHDC4|ENSG00000104731|transcript|ENST00000566661.5|retained_intron|3/7|n.1490-4067C>A||||||,T|intron_variant|MODIFIER|KLHDC4|ENSG00000104731|transcript|ENST00000564484.5|processed_transcript|3/4|n.444-4067C>A||||||,T|intron_variant|MODIFIER|KLHDC4|ENSG00000104731|transcript|ENST00000564396.5|nonsense_mediated_decay|5/5|n.*226-4067C>A||||||	kelch domain containing 4
770105	7_95141228_G_A	0.5	1	1	G|intron_variant|MODIFIER|KLHDC4|ENSG00000104731|transcript|ENST00000316853.10|processed_transcript|3/8|n.372-5025T>C||||||,G|intron_variant|MODIFIER|KLHDC4|ENSG00000104731|transcript|ENST00000353170.9|protein_coding|3/9|n.336-5025T>C||||||,G|intron_variant|MODIFIER|KLHDC4|ENSG00000104731|transcript|ENST00000347925.9|protein_coding|5/10|n.507-8745T>C||||||,G|intron_variant|MODIFIER|KLHDC4|ENSG00000104731|transcript|ENST00000270583.10|protein_coding|5/11|n.507-5025T>C||||||,G|intron_variant|MODIFIER|KLHDC4|ENSG00000104731|transcript|ENST00000566349.5|processed_transcript|1/7|n.57-5025T>C||||||,G|intron_variant|MODIFIER|KLHDC4|ENSG00000104731|transcript|ENST00000562261.1|protein_coding|2/6|c.237-5025T>C||||||WARNING_TRANSCRIPT_INCOMPLETE,G|intron_variant|MODIFIER|KLHDC4|ENSG00000104731|transcript|ENST00000567513.1|processed_transcript|1/3|n.141+5155T>C||||||,G|intron_variant|MODIFIER|KLHDC4|ENSG00000104731|transcript|ENST00000565328.5|processed_transcript|3/4|n.443-5025T>C||||||,G|intron_variant|MODIFIER|KLHDC4|ENSG00000104731|transcript|ENST00000569747.5|nonsense_mediated_decay|5/5|n.*131-5025T>C||||||,G|intron_variant|MODIFIER|KLHDC4|ENSG00000104731|transcript|ENST00000567298.5|nonsense_mediated_decay|5/16|n.507-5025T>C||||||,G|intron_variant|MODIFIER|KLHDC4|ENSG00000104731|transcript|ENST00000562155.5|nonsense_mediated_decay|4/10|n.*131-5025T>C||||||,G|intron_variant|MODIFIER|KLHDC4|ENSG00000104731|transcript|ENST00000622456.4|protein_coding|5/10|n.-37-5025T>C||||||,G|intron_variant|MODIFIER|KLHDC4|ENSG00000104731|transcript|ENST00000566661.5|retained_intron|3/7|n.1490-5025T>C||||||,G|intron_variant|MODIFIER|KLHDC4|ENSG00000104731|transcript|ENST00000564484.5|processed_transcript|3/4|n.444-5025T>C||||||,G|intron_variant|MODIFIER|KLHDC4|ENSG00000104731|transcript|ENST00000564396.5|nonsense_mediated_decay|5/5|n.*226-5025T>C||||||	kelch domain containing 4
770106	7_95158329_A_G	0.647058823529412	1	1	A|intron_variant|MODIFIER|KLHDC4|ENSG00000104731|transcript|ENST00000316853.10|processed_transcript|3/8|n.371+5905C>T||||||,A|intron_variant|MODIFIER|KLHDC4|ENSG00000104731|transcript|ENST00000353170.9|protein_coding|3/9|n.335+5905C>T||||||,A|intron_variant|MODIFIER|KLHDC4|ENSG00000104731|transcript|ENST00000347925.9|protein_coding|5/10|n.506+5905C>T||||||,A|intron_variant|MODIFIER|KLHDC4|ENSG00000104731|transcript|ENST00000270583.10|protein_coding|5/11|n.506+5905C>T||||||,A|intron_variant|MODIFIER|KLHDC4|ENSG00000104731|transcript|ENST00000566349.5|processed_transcript|1/7|n.56+221C>T||||||,A|intron_variant|MODIFIER|KLHDC4|ENSG00000104731|transcript|ENST00000562261.1|protein_coding|2/6|c.236+5905C>T||||||WARNING_TRANSCRIPT_INCOMPLETE,A|intron_variant|MODIFIER|AC010536.2|ENSG00000260671|transcript|ENST00000563036.2|pseudogene|1/2|n.131-2077C>T||||||,A|intron_variant|MODIFIER|KLHDC4|ENSG00000104731|transcript|ENST00000565328.5|processed_transcript|3/4|n.442+5905C>T||||||,A|intron_variant|MODIFIER|KLHDC4|ENSG00000104731|transcript|ENST00000569747.5|nonsense_mediated_decay|5/5|n.*130+5905C>T||||||,A|intron_variant|MODIFIER|KLHDC4|ENSG00000104731|transcript|ENST00000567298.5|nonsense_mediated_decay|5/16|n.506+5905C>T||||||,A|intron_variant|MODIFIER|KLHDC4|ENSG00000104731|transcript|ENST00000562155.5|nonsense_mediated_decay|4/10|n.*130+5905C>T||||||,A|intron_variant|MODIFIER|KLHDC4|ENSG00000104731|transcript|ENST00000622456.4|protein_coding|5/10|n.-38+5905C>T||||||,A|intron_variant|MODIFIER|KLHDC4|ENSG00000104731|transcript|ENST00000566661.5|retained_intron|3/7|n.1489+5905C>T||||||,A|intron_variant|MODIFIER|KLHDC4|ENSG00000104731|transcript|ENST00000564484.5|processed_transcript|3/4|n.444-12124C>T||||||,A|intron_variant|MODIFIER|KLHDC4|ENSG00000104731|transcript|ENST00000564396.5|nonsense_mediated_decay|5/5|n.*225+5905C>T||||||	kelch domain containing 4 ; novel transcript, sense intronic to KLHDC4
770107	7_95164626_A_G	0.541666666666667	0	1	A|intron_variant|MODIFIER|KLHDC4|ENSG00000104731|transcript|ENST00000316853.10|processed_transcript|3/8|n.371+5729C>T||||||,A|intron_variant|MODIFIER|KLHDC4|ENSG00000104731|transcript|ENST00000353170.9|protein_coding|3/9|n.335+5729C>T||||||,A|intron_variant|MODIFIER|KLHDC4|ENSG00000104731|transcript|ENST00000347925.9|protein_coding|5/10|n.506+5729C>T||||||,A|intron_variant|MODIFIER|KLHDC4|ENSG00000104731|transcript|ENST00000270583.10|protein_coding|5/11|n.506+5729C>T||||||,A|intron_variant|MODIFIER|KLHDC4|ENSG00000104731|transcript|ENST00000566349.5|processed_transcript|1/7|n.56+45C>T||||||,A|intron_variant|MODIFIER|KLHDC4|ENSG00000104731|transcript|ENST00000562261.1|protein_coding|2/6|c.236+5729C>T||||||WARNING_TRANSCRIPT_INCOMPLETE,A|intron_variant|MODIFIER|AC010536.2|ENSG00000260671|transcript|ENST00000563036.2|pseudogene|1/2|n.131-2253C>T||||||,A|intron_variant|MODIFIER|KLHDC4|ENSG00000104731|transcript|ENST00000565328.5|processed_transcript|3/4|n.442+5729C>T||||||,A|intron_variant|MODIFIER|KLHDC4|ENSG00000104731|transcript|ENST00000569747.5|nonsense_mediated_decay|5/5|n.*130+5729C>T||||||,A|intron_variant|MODIFIER|KLHDC4|ENSG00000104731|transcript|ENST00000567298.5|nonsense_mediated_decay|5/16|n.506+5729C>T||||||,A|intron_variant|MODIFIER|KLHDC4|ENSG00000104731|transcript|ENST00000562155.5|nonsense_mediated_decay|4/10|n.*130+5729C>T||||||,A|intron_variant|MODIFIER|KLHDC4|ENSG00000104731|transcript|ENST00000622456.4|protein_coding|5/10|n.-38+5729C>T||||||,A|intron_variant|MODIFIER|KLHDC4|ENSG00000104731|transcript|ENST00000566661.5|retained_intron|3/7|n.1489+5729C>T||||||,A|intron_variant|MODIFIER|KLHDC4|ENSG00000104731|transcript|ENST00000564484.5|processed_transcript|3/4|n.443+12250C>T||||||,A|intron_variant|MODIFIER|KLHDC4|ENSG00000104731|transcript|ENST00000564396.5|nonsense_mediated_decay|5/5|n.*225+5729C>T||||||	kelch domain containing 4 ; novel transcript, sense intronic to KLHDC4
770108	7_95165473_C_G	0.592592592592593	0	1	A|intron_variant|MODIFIER|KLHDC4|ENSG00000104731|transcript|ENST00000316853.10|processed_transcript|3/8|n.371+3033G>T||||||,A|intron_variant|MODIFIER|KLHDC4|ENSG00000104731|transcript|ENST00000353170.9|protein_coding|3/9|n.335+3033G>T||||||,A|intron_variant|MODIFIER|KLHDC4|ENSG00000104731|transcript|ENST00000347925.9|protein_coding|5/10|n.506+3033G>T||||||,A|intron_variant|MODIFIER|KLHDC4|ENSG00000104731|transcript|ENST00000270583.10|protein_coding|5/11|n.506+3033G>T||||||,A|intron_variant|MODIFIER|KLHDC4|ENSG00000104731|transcript|ENST00000562261.1|protein_coding|2/6|c.236+3033G>T||||||WARNING_TRANSCRIPT_INCOMPLETE,A|intron_variant|MODIFIER|AC010536.2|ENSG00000260671|transcript|ENST00000563036.2|pseudogene|1/2|n.130+1937G>T||||||,A|intron_variant|MODIFIER|KLHDC4|ENSG00000104731|transcript|ENST00000565328.5|processed_transcript|3/4|n.442+3033G>T||||||,A|intron_variant|MODIFIER|KLHDC4|ENSG00000104731|transcript|ENST00000569747.5|nonsense_mediated_decay|5/5|n.*130+3033G>T||||||,A|intron_variant|MODIFIER|KLHDC4|ENSG00000104731|transcript|ENST00000567298.5|nonsense_mediated_decay|5/16|n.506+3033G>T||||||,A|intron_variant|MODIFIER|KLHDC4|ENSG00000104731|transcript|ENST00000562155.5|nonsense_mediated_decay|4/10|n.*130+3033G>T||||||,A|intron_variant|MODIFIER|KLHDC4|ENSG00000104731|transcript|ENST00000622456.4|protein_coding|5/10|n.-38+3033G>T||||||,A|intron_variant|MODIFIER|KLHDC4|ENSG00000104731|transcript|ENST00000566661.5|retained_intron|3/7|n.1489+3033G>T||||||,A|intron_variant|MODIFIER|KLHDC4|ENSG00000104731|transcript|ENST00000564484.5|processed_transcript|3/4|n.443+9554G>T||||||,A|intron_variant|MODIFIER|KLHDC4|ENSG00000104731|transcript|ENST00000564396.5|nonsense_mediated_decay|5/5|n.*225+3033G>T||||||	kelch domain containing 4 ; novel transcript, sense intronic to KLHDC4
770109	7_95184076_T_C	0.625	0	1	T|splice_region_variant&non_coding_transcript_exon_variant|LOW|AC126696.3|ENSG00000260498|transcript|ENST00000570159.1|pseudogene|3/3|n.475G>A||||||,T|splice_region_variant&non_coding_transcript_exon_variant|LOW|AC126696.3|ENSG00000260498|transcript|ENST00000658015.1|pseudogene|2/2|n.219G>A||||||,T|intron_variant|MODIFIER|AC126696.3|ENSG00000260498|transcript|ENST00000563993.5|pseudogene|2/2|n.522-48G>A||||||,T|intron_variant|MODIFIER|AC126696.3|ENSG00000260498|transcript|ENST00000668490.1|pseudogene|1/1|n.421-48G>A||||||	novel transcript
770110	7_95197479_T_C	0.52	0	1	T|intron_variant|MODIFIER|AC126696.1|ENSG00000260177|transcript|ENST00000561567.1|pseudogene|1/1|n.94+11649G>A||||||	novel transcript
770111	7_95199161_G_A	0.470588235294118	0	0	G|intron_variant|MODIFIER|AC126696.1|ENSG00000260177|transcript|ENST00000561567.1|pseudogene|1/1|n.94+10747T>C||||||	novel transcript
770112	7_95201731_G_A	1	0	1	T|intron_variant|MODIFIER|AC126696.1|ENSG00000260177|transcript|ENST00000561567.1|pseudogene|1/1|n.94+5046G>A||||||	novel transcript
770113	7_95202122_A_C	0.633333333333333	0	1	G|intron_variant|MODIFIER|AC126696.1|ENSG00000260177|transcript|ENST00000561567.1|pseudogene|1/1|n.94+4765G>C||||||	novel transcript
770114	7_95209765_C_T	0.433333333333333	0	0	C|intron_variant|MODIFIER|AC126696.1|ENSG00000260177|transcript|ENST00000561567.1|pseudogene|1/1|n.94+4181T>G||||||	novel transcript
770115	7_95213792_G_A	0.451612903225806	0	0	C|intron_variant|MODIFIER|AC126696.1|ENSG00000260177|transcript|ENST00000561567.1|pseudogene|1/1|n.94+4085A>G||||||	novel transcript
770116	7_95214037_A_G	0.68	0	0	G|intron_variant|MODIFIER|AC126696.1|ENSG00000260177|transcript|ENST00000561567.1|pseudogene|1/1|n.94+3024G>C||||||	novel transcript
770117	7_95220956_A_C	0.46875	0	0	T|intron_variant|MODIFIER|AC126696.1|ENSG00000260177|transcript|ENST00000561567.1|pseudogene|1/1|n.94+2237T>A||||||	novel transcript
770118	7_95223506_G_A	0.666666666666667	0	0	INTERGENIC	NA
770119	7_95227144_C_T	0.514285714285714	0	0	INTERGENIC	NA
770120	7_95235969_A_C	0.5	0	0	INTERGENIC	NA
770121	7_95236275_T_A	0.366666666666667	0	0	INTERGENIC	NA
770122	7_95242412_A_G	0.351351351351351	0	0	INTERGENIC	NA
770123	7_95243901_G_T	0.45	0	0	INTERGENIC	NA
770124	7_95245629_T_C	0.5	0	0	INTERGENIC	NA
770125	7_95249776_G_A	0.468085106382979	0	0	INTERGENIC	NA
770126	7_95249913_A_T	0.354838709677419	0	0	INTERGENIC	NA
770127	7_95254469_T_C	1	0	0	INTERGENIC	NA
770128	7_95259279_A_G	0.529411764705882	0	0	INTERGENIC	NA
770129	7_95261420_A_G	0.222222222222222	0	0	INTERGENIC	NA
770130	7_95266644_C_T	0.525	0	1	INTERGENIC	NA
770131	7_95266793_C_T	0.560975609756098	0	1	INTERGENIC	NA
770132	7_95270210_A_T	0.3	0.947368421052632	0	INTERGENIC	NA
770133	7_95270967_G_A	0.456521739130435	0	1	INTERGENIC	NA
770134	7_95272104_A_G	0.470588235294118	1	1	INTERGENIC	NA
770135	7_95275564_A_T	0.458333333333333	0	0	INTERGENIC	NA
770136	7_95275964_A_G	0.272727272727273	0	0	INTERGENIC	NA
770137	7_95280183_G_A	0.5	0	1	INTERGENIC	NA
770138	7_95280587_G_A	1	0	1	INTERGENIC	NA
770139	7_95292179_G_A	0.428571428571429	1	1	INTERGENIC	NA
770140	7_95294079_T_C	1	1	0	T|3_prime_UTR_variant|MODIFIER|SLC7A5|ENSG00000103257|transcript|ENST00000261622.5|protein_coding|10/10|n.*1730G>A|||||1730|,T|3_prime_UTR_variant|MODIFIER|SLC7A5|ENSG00000103257|transcript|ENST00000565644.5|protein_coding|10/10|n.*1730G>A|||||1730|,T|non_coding_transcript_exon_variant|MODIFIER|SLC7A5|ENSG00000103257|transcript|ENST00000261622.5|protein_coding|10/10|n.*1730G>A||||||,T|non_coding_transcript_exon_variant|MODIFIER|SLC7A5|ENSG00000103257|transcript|ENST00000565644.5|protein_coding|10/10|n.*1730G>A||||||	solute carrier family 7 member 5
770141	7_95294544_G_A	0.583333333333333	0	0	C|3_prime_UTR_variant|MODIFIER|SLC7A5|ENSG00000103257|transcript|ENST00000261622.5|protein_coding|10/10|n.*441C>G|||||441|,C|3_prime_UTR_variant|MODIFIER|SLC7A5|ENSG00000103257|transcript|ENST00000565644.5|protein_coding|10/10|n.*441C>G|||||441|,C|non_coding_transcript_exon_variant|MODIFIER|SLC7A5|ENSG00000103257|transcript|ENST00000261622.5|protein_coding|10/10|n.*441C>G||||||,C|non_coding_transcript_exon_variant|MODIFIER|SLC7A5|ENSG00000103257|transcript|ENST00000565644.5|protein_coding|10/10|n.*441C>G||||||	solute carrier family 7 member 5
770142	7_95297273_C_A	0.5	1	0	A|intron_variant|MODIFIER|SLC7A5|ENSG00000103257|transcript|ENST00000261622.5|protein_coding|9/9|n.1468+148C>T||||||,A|intron_variant|MODIFIER|SLC7A5|ENSG00000103257|transcript|ENST00000565644.5|protein_coding|9/9|n.670+148C>T||||||,A|intron_variant|MODIFIER|SLC7A5|ENSG00000103257|transcript|ENST00000563489.1|retained_intron|2/2|n.486+148C>T||||||	solute carrier family 7 member 5
770143	7_95298612_C_T	0.515151515151515	1	1	G|intron_variant|MODIFIER|SLC7A5|ENSG00000103257|transcript|ENST00000261622.5|protein_coding|7/9|n.1140+187T>C||||||,G|intron_variant|MODIFIER|SLC7A5|ENSG00000103257|transcript|ENST00000565644.5|protein_coding|7/9|n.342+187T>C||||||,G|non_coding_transcript_exon_variant|MODIFIER|AC126696.2|ENSG00000260466|transcript|ENST00000563687.1|pseudogene|2/2|n.517A>G||||||	solute carrier family 7 member 5 ; novel transcript, antisense to SLC7A5
770144	7_95307380_C_T	0.5	1	1	G|intron_variant|MODIFIER|SLC7A5|ENSG00000103257|transcript|ENST00000261622.5|protein_coding|6/9|n.1044-167A>C||||||,G|intron_variant|MODIFIER|SLC7A5|ENSG00000103257|transcript|ENST00000565644.5|protein_coding|6/9|n.246-167A>C||||||	solute carrier family 7 member 5
770145	7_95308134_T_C	0.619047619047619	1	1	C|intron_variant|MODIFIER|SLC7A5|ENSG00000103257|transcript|ENST00000261622.5|protein_coding|5/9|n.939+61T>G||||||,C|intron_variant|MODIFIER|SLC7A5|ENSG00000103257|transcript|ENST00000565644.5|protein_coding|5/9|n.141+61T>G||||||	solute carrier family 7 member 5
770146	7_95308581_G_A	0.545454545454545	1	0.846153846153846	T|intron_variant|MODIFIER|SLC7A5|ENSG00000103257|transcript|ENST00000261622.5|protein_coding|2/9|n.665-1414G>A||||||,T|intron_variant|MODIFIER|SLC7A5|ENSG00000103257|transcript|ENST00000565644.5|protein_coding|2/9|n.-134-1414G>A||||||	solute carrier family 7 member 5
770147	7_95310923_A_G	0.391304347826087	1	1	G|intron_variant|MODIFIER|SLC7A5|ENSG00000103257|transcript|ENST00000261622.5|protein_coding|2/9|n.665-3947T>C||||||,G|intron_variant|MODIFIER|SLC7A5|ENSG00000103257|transcript|ENST00000565644.5|protein_coding|2/9|n.-134-3947T>C||||||	solute carrier family 7 member 5
770148	7_95311726_G_T	0.487179487179487	1	1	G|intron_variant|MODIFIER|SLC7A5|ENSG00000103257|transcript|ENST00000261622.5|protein_coding|2/9|n.665-4022G>C||||||,G|intron_variant|MODIFIER|SLC7A5|ENSG00000103257|transcript|ENST00000565644.5|protein_coding|2/9|n.-134-4022G>C||||||	solute carrier family 7 member 5
770149	7_95312103_G_A	0.371428571428571	1	0.96875	A|intron_variant|MODIFIER|SLC7A5|ENSG00000103257|transcript|ENST00000261622.5|protein_coding|2/9|n.665-4631C>T||||||,A|intron_variant|MODIFIER|SLC7A5|ENSG00000103257|transcript|ENST00000565644.5|protein_coding|2/9|n.-134-4631C>T||||||	solute carrier family 7 member 5
770150	7_95315611_C_T	0.464285714285714	0	0	T|intron_variant|MODIFIER|SLC7A5|ENSG00000103257|transcript|ENST00000261622.5|protein_coding|2/9|n.665-4761C>A||||||,T|intron_variant|MODIFIER|SLC7A5|ENSG00000103257|transcript|ENST00000565644.5|protein_coding|2/9|n.-134-4761C>A||||||	solute carrier family 7 member 5
770151	7_95315903_T_G	0.428571428571429	0	0	C|intron_variant|MODIFIER|SLC7A5|ENSG00000103257|transcript|ENST00000261622.5|protein_coding|2/9|n.664+1609T>G||||||,C|intron_variant|MODIFIER|SLC7A5|ENSG00000103257|transcript|ENST00000565644.5|protein_coding|2/9|n.-135+1609T>G||||||	solute carrier family 7 member 5
770152	7_95316062_T_C	1	0	0	A|intron_variant|MODIFIER|SLC7A5|ENSG00000103257|transcript|ENST00000261622.5|protein_coding|1/9|n.539-1271A>T||||||,A|intron_variant|MODIFIER|SLC7A5|ENSG00000103257|transcript|ENST00000565644.5|protein_coding|1/9|n.-260-1271A>T||||||	solute carrier family 7 member 5
770153	7_95316772_A_T	0.5	0	0	T|intron_variant|MODIFIER|SLC7A5|ENSG00000103257|transcript|ENST00000261622.5|protein_coding|1/9|n.539-4259G>A||||||,T|intron_variant|MODIFIER|SLC7A5|ENSG00000103257|transcript|ENST00000565644.5|protein_coding|1/9|n.-260-4259G>A||||||	solute carrier family 7 member 5
770154	7_95316943_G_T	0.458333333333333	0	1	C|intron_variant|MODIFIER|SLC7A5|ENSG00000103257|transcript|ENST00000261622.5|protein_coding|1/9|n.539-4405A>G||||||,C|intron_variant|MODIFIER|SLC7A5|ENSG00000103257|transcript|ENST00000565644.5|protein_coding|1/9|n.-260-4405A>G||||||	solute carrier family 7 member 5
770155	7_95317483_C_T	0.454545454545455	1	0	A|intron_variant|MODIFIER|SLC7A5|ENSG00000103257|transcript|ENST00000261622.5|protein_coding|1/9|n.539-6569C>T||||||,A|intron_variant|MODIFIER|SLC7A5|ENSG00000103257|transcript|ENST00000565644.5|protein_coding|1/9|n.-261+5172C>T||||||	solute carrier family 7 member 5
770156	7_95318657_C_T	0.476190476190476	0	0	C|intron_variant|MODIFIER|SLC7A5|ENSG00000103257|transcript|ENST00000261622.5|protein_coding|1/9|n.538+2502A>G||||||	solute carrier family 7 member 5
770157	7_95318697_G_A	0.521739130434783	0	0	G|intron_variant|MODIFIER|SLC7A5|ENSG00000103257|transcript|ENST00000261622.5|protein_coding|1/9|n.538+279T>C||||||	solute carrier family 7 member 5
770158	7_95319032_A_G	1	0	0	INTERGENIC	NA
770159	7_95320489_G_A	0.575757575757576	1	1	INTERGENIC	NA
770160	7_95347692_C_T	0.545454545454545	0	0	INTERGENIC	NA
770161	7_95348052_A_C	0.441176470588235	0	1	INTERGENIC	NA
770162	7_95349282_T_C	0.575757575757576	0	1	INTERGENIC	NA
770163	7_95366207_T_C	0.678571428571429	0	0	INTERGENIC	NA
770164	7_95370126_G_A	0.457142857142857	0	0	INTERGENIC	NA
770165	7_95372243_C_T	0.548387096774194	0	1	INTERGENIC	NA
770166	7_95390043_G_A	0.333333333333333	0	1	INTERGENIC	NA
770167	7_95396288_G_A	0.423076923076923	0	0	INTERGENIC	NA
770168	7_95396917_C_T	0.466666666666667	0	0	INTERGENIC	NA
770169	7_95397015_A_G	0.678571428571429	0	0	INTERGENIC	NA
770170	7_95397096_G_A	0.5	0	0	INTERGENIC	NA
770171	7_95400389_T_A	0.432432432432432	0	0	INTERGENIC	NA
770172	7_95404529_C_T	0.423076923076923	0	0	INTERGENIC	NA
770173	7_95404689_G_T	0.548387096774194	0	0	C|intron_variant|MODIFIER|CA5A|ENSG00000174990|transcript|ENST00000649158.1|protein_coding|6/6|n.775-747C>G||||||,C|intron_variant|MODIFIER|CA5A|ENSG00000174990|transcript|ENST00000648177.1|protein_coding|4/4|n.*20-747C>G||||||	carbonic anhydrase 5A
770174	7_95405463_G_C	0.531914893617021	0	0	A|intron_variant|MODIFIER|CA5A|ENSG00000174990|transcript|ENST00000649158.1|protein_coding|6/6|n.775-4115A>T||||||,A|intron_variant|MODIFIER|CA5A|ENSG00000174990|transcript|ENST00000648177.1|protein_coding|4/4|n.*20-4115A>T||||||	carbonic anhydrase 5A
770175	7_95406821_A_T	0.375	0	0	T|intron_variant|MODIFIER|CA5A|ENSG00000174990|transcript|ENST00000649158.1|protein_coding|6/6|n.774+3798G>A||||||,T|intron_variant|MODIFIER|CA5A|ENSG00000174990|transcript|ENST00000648177.1|protein_coding|4/4|n.*19+3798G>A||||||	carbonic anhydrase 5A
770176	7_95407564_T_A	0.5	0	1	A|3_prime_UTR_variant|MODIFIER|CA5A|ENSG00000174990|transcript|ENST00000649794.3|protein_coding|7/7|n.*84C>T|||||84|,A|3_prime_UTR_variant|MODIFIER|CA5A|ENSG00000174990|transcript|ENST00000648022.1|nonsense_mediated_decay|8/8|n.*441C>T|||||5631|,A|intron_variant|MODIFIER|CA5A|ENSG00000174990|transcript|ENST00000649158.1|protein_coding|6/6|n.774+3751C>T||||||,A|intron_variant|MODIFIER|CA5A|ENSG00000174990|transcript|ENST00000648177.1|protein_coding|4/4|n.*19+3751C>T||||||,A|non_coding_transcript_exon_variant|MODIFIER|CA5A|ENSG00000174990|transcript|ENST00000566402.2|retained_intron|2/2|n.695C>T||||||,A|non_coding_transcript_exon_variant|MODIFIER|CA5A|ENSG00000174990|transcript|ENST00000649794.3|protein_coding|7/7|n.*84C>T||||||,A|non_coding_transcript_exon_variant|MODIFIER|CA5A|ENSG00000174990|transcript|ENST00000648022.1|nonsense_mediated_decay|8/8|n.*441C>T||||||	carbonic anhydrase 5A
770177	7_95407819_G_A	0.269230769230769	0	0	A|intron_variant|MODIFIER|CA5A|ENSG00000174990|transcript|ENST00000566402.2|retained_intron|1/1|n.471-1582C>T||||||,A|intron_variant|MODIFIER|CA5A|ENSG00000174990|transcript|ENST00000649158.1|protein_coding|6/6|n.774+1945C>T||||||,A|intron_variant|MODIFIER|CA5A|ENSG00000174990|transcript|ENST00000648177.1|protein_coding|4/4|n.*19+1945C>T||||||,A|intron_variant|MODIFIER|CA5A|ENSG00000174990|transcript|ENST00000649794.3|protein_coding|6/6|n.775-1582C>T||||||,A|intron_variant|MODIFIER|CA5A|ENSG00000174990|transcript|ENST00000648022.1|nonsense_mediated_decay|7/7|n.*217-1582C>T||||||	carbonic anhydrase 5A
770178	7_95408349_T_C	0.5	0	0	G|intron_variant|MODIFIER|CA5A|ENSG00000174990|transcript|ENST00000566402.2|retained_intron|1/1|n.470+126A>C||||||,G|intron_variant|MODIFIER|CA5A|ENSG00000174990|transcript|ENST00000649158.1|protein_coding|6/6|n.774+126A>C||||||,G|intron_variant|MODIFIER|CA5A|ENSG00000174990|transcript|ENST00000648177.1|protein_coding|4/4|n.*19+126A>C||||||,G|intron_variant|MODIFIER|CA5A|ENSG00000174990|transcript|ENST00000649794.3|protein_coding|6/6|n.774+126A>C||||||,G|intron_variant|MODIFIER|CA5A|ENSG00000174990|transcript|ENST00000648022.1|nonsense_mediated_decay|7/7|n.*216+126A>C||||||	carbonic anhydrase 5A
770179	7_95411959_C_T	0.542857142857143	0	0	G|intron_variant|MODIFIER|CA5A|ENSG00000174990|transcript|ENST00000649158.1|protein_coding|5/6|n.618+4376T>C||||||,G|intron_variant|MODIFIER|CA5A|ENSG00000174990|transcript|ENST00000648177.1|protein_coding|3/4|n.436+4889T>C||||||,G|intron_variant|MODIFIER|CA5A|ENSG00000174990|transcript|ENST00000649794.3|protein_coding|5/6|n.618+4376T>C||||||,G|intron_variant|MODIFIER|CA5A|ENSG00000174990|transcript|ENST00000648022.1|nonsense_mediated_decay|5/7|n.619-3810T>C||||||	carbonic anhydrase 5A
770180	7_95418518_C_T	0.444444444444444	0.461538461538462	0	C|intron_variant|MODIFIER|CA5A|ENSG00000174990|transcript|ENST00000649158.1|protein_coding|5/6|n.618+1748A>G||||||,C|intron_variant|MODIFIER|CA5A|ENSG00000174990|transcript|ENST00000648177.1|protein_coding|3/4|n.436+2261A>G||||||,C|intron_variant|MODIFIER|CA5A|ENSG00000174990|transcript|ENST00000649794.3|protein_coding|5/6|n.618+1748A>G||||||,C|intron_variant|MODIFIER|CA5A|ENSG00000174990|transcript|ENST00000648022.1|nonsense_mediated_decay|5/7|n.618+1748A>G||||||	carbonic anhydrase 5A
770181	7_95419218_A_T	1	0	0	A|intron_variant|MODIFIER|CA5A|ENSG00000174990|transcript|ENST00000649158.1|protein_coding|2/6|n.341-273C>T||||||,A|intron_variant|MODIFIER|CA5A|ENSG00000174990|transcript|ENST00000648177.1|protein_coding|2/4|n.341-2657C>T||||||,A|intron_variant|MODIFIER|CA5A|ENSG00000174990|transcript|ENST00000649794.3|protein_coding|2/6|n.341-273C>T||||||,A|intron_variant|MODIFIER|CA5A|ENSG00000174990|transcript|ENST00000648022.1|nonsense_mediated_decay|2/7|n.341-273C>T||||||	carbonic anhydrase 5A
770182	7_95419761_A_G	0.375	0	0	G|intron_variant|MODIFIER|CA5A|ENSG00000174990|transcript|ENST00000649158.1|protein_coding|2/6|n.341-960T>C||||||,G|intron_variant|MODIFIER|CA5A|ENSG00000174990|transcript|ENST00000648177.1|protein_coding|2/4|n.341-3344T>C||||||,G|intron_variant|MODIFIER|CA5A|ENSG00000174990|transcript|ENST00000649794.3|protein_coding|2/6|n.341-960T>C||||||,G|intron_variant|MODIFIER|CA5A|ENSG00000174990|transcript|ENST00000648022.1|nonsense_mediated_decay|2/7|n.341-960T>C||||||	carbonic anhydrase 5A
770183	7_95421634_T_A	0.638888888888889	0	1	G|intron_variant|MODIFIER|CA5A|ENSG00000174990|transcript|ENST00000649158.1|protein_coding|2/6|n.341-4664T>C||||||,G|intron_variant|MODIFIER|CA5A|ENSG00000174990|transcript|ENST00000648177.1|protein_coding|2/4|n.341-7048T>C||||||,G|intron_variant|MODIFIER|CA5A|ENSG00000174990|transcript|ENST00000649794.3|protein_coding|2/6|n.341-4664T>C||||||,G|intron_variant|MODIFIER|CA5A|ENSG00000174990|transcript|ENST00000648022.1|nonsense_mediated_decay|2/7|n.341-4664T>C||||||	carbonic anhydrase 5A
770184	7_95424092_A_T	0.363636363636364	0	0	C|intron_variant|MODIFIER|CA5A|ENSG00000174990|transcript|ENST00000649158.1|protein_coding|2/6|n.341-9039A>G||||||,C|intron_variant|MODIFIER|CA5A|ENSG00000174990|transcript|ENST00000648177.1|protein_coding|2/4|n.341-11423A>G||||||,C|intron_variant|MODIFIER|CA5A|ENSG00000174990|transcript|ENST00000649794.3|protein_coding|2/6|n.341-9039A>G||||||,C|intron_variant|MODIFIER|CA5A|ENSG00000174990|transcript|ENST00000648022.1|nonsense_mediated_decay|2/7|n.341-9039A>G||||||	carbonic anhydrase 5A
770185	7_95424695_T_G	0.514285714285714	0.315789473684211	0	G|intron_variant|MODIFIER|CA5A|ENSG00000174990|transcript|ENST00000649158.1|protein_coding|2/6|n.341-9985T>C||||||,G|intron_variant|MODIFIER|CA5A|ENSG00000174990|transcript|ENST00000648177.1|protein_coding|2/4|n.340+11859T>C||||||,G|intron_variant|MODIFIER|CA5A|ENSG00000174990|transcript|ENST00000649794.3|protein_coding|2/6|n.341-9985T>C||||||,G|intron_variant|MODIFIER|CA5A|ENSG00000174990|transcript|ENST00000648022.1|nonsense_mediated_decay|2/7|n.341-9985T>C||||||	carbonic anhydrase 5A
770186	7_95424945_T_A	1	0	0	G|intron_variant|MODIFIER|CA5A|ENSG00000174990|transcript|ENST00000649158.1|protein_coding|2/6|n.340+7280T>C||||||,G|intron_variant|MODIFIER|CA5A|ENSG00000174990|transcript|ENST00000648177.1|protein_coding|2/4|n.340+7280T>C||||||,G|intron_variant|MODIFIER|CA5A|ENSG00000174990|transcript|ENST00000649794.3|protein_coding|2/6|n.340+7280T>C||||||,G|intron_variant|MODIFIER|CA5A|ENSG00000174990|transcript|ENST00000648022.1|nonsense_mediated_decay|2/7|n.340+7280T>C||||||	carbonic anhydrase 5A
770187	7_95428647_T_A	1	0	0	G|intron_variant|MODIFIER|CA5A|ENSG00000174990|transcript|ENST00000649158.1|protein_coding|2/6|n.340+7070G>C||||||,G|intron_variant|MODIFIER|CA5A|ENSG00000174990|transcript|ENST00000648177.1|protein_coding|2/4|n.340+7070G>C||||||,G|intron_variant|MODIFIER|CA5A|ENSG00000174990|transcript|ENST00000649794.3|protein_coding|2/6|n.340+7070G>C||||||,G|intron_variant|MODIFIER|CA5A|ENSG00000174990|transcript|ENST00000648022.1|nonsense_mediated_decay|2/7|n.340+7070G>C||||||	carbonic anhydrase 5A
770188	7_95431001_A_G	0.444444444444444	0.285714285714286	0	A|intron_variant|MODIFIER|CA5A|ENSG00000174990|transcript|ENST00000649158.1|protein_coding|2/6|n.340+2407C>T||||||,A|intron_variant|MODIFIER|CA5A|ENSG00000174990|transcript|ENST00000648177.1|protein_coding|2/4|n.340+2407C>T||||||,A|intron_variant|MODIFIER|CA5A|ENSG00000174990|transcript|ENST00000649794.3|protein_coding|2/6|n.340+2407C>T||||||,A|intron_variant|MODIFIER|CA5A|ENSG00000174990|transcript|ENST00000648022.1|nonsense_mediated_decay|2/7|n.340+2407C>T||||||	carbonic anhydrase 5A
770189	7_95433958_A_G	0.414634146341463	0	0	A|intron_variant|MODIFIER|CA5A|ENSG00000174990|transcript|ENST00000649158.1|protein_coding|2/6|n.340+1446C>T||||||,A|intron_variant|MODIFIER|CA5A|ENSG00000174990|transcript|ENST00000648177.1|protein_coding|2/4|n.340+1446C>T||||||,A|intron_variant|MODIFIER|CA5A|ENSG00000174990|transcript|ENST00000649794.3|protein_coding|2/6|n.340+1446C>T||||||,A|intron_variant|MODIFIER|CA5A|ENSG00000174990|transcript|ENST00000648022.1|nonsense_mediated_decay|2/7|n.340+1446C>T||||||	carbonic anhydrase 5A
770190	7_95437094_A_G	1	1	1	G|intron_variant|MODIFIER|CA5A|ENSG00000174990|transcript|ENST00000568801.1|processed_transcript|1/2|n.222-1026A>C||||||,G|intron_variant|MODIFIER|CA5A|ENSG00000174990|transcript|ENST00000649158.1|protein_coding|1/6|n.143-1026A>C||||||,G|intron_variant|MODIFIER|CA5A|ENSG00000174990|transcript|ENST00000648177.1|protein_coding|1/4|n.143-1026A>C||||||,G|intron_variant|MODIFIER|CA5A|ENSG00000174990|transcript|ENST00000649794.3|protein_coding|1/6|n.143-1026A>C||||||,G|intron_variant|MODIFIER|CA5A|ENSG00000174990|transcript|ENST00000648022.1|nonsense_mediated_decay|1/7|n.143-1026A>C||||||	carbonic anhydrase 5A
770191	7_95437663_C_T	0.433333333333333	0	0	G|intron_variant|MODIFIER|CA5A|ENSG00000174990|transcript|ENST00000568801.1|processed_transcript|1/2|n.221+2294T>C||||||,G|intron_variant|MODIFIER|CA5A|ENSG00000174990|transcript|ENST00000649158.1|protein_coding|1/6|n.142+2294T>C||||||,G|intron_variant|MODIFIER|CA5A|ENSG00000174990|transcript|ENST00000648177.1|protein_coding|1/4|n.142+2294T>C||||||,G|intron_variant|MODIFIER|CA5A|ENSG00000174990|transcript|ENST00000649794.3|protein_coding|1/6|n.142+2294T>C||||||,G|intron_variant|MODIFIER|CA5A|ENSG00000174990|transcript|ENST00000648022.1|nonsense_mediated_decay|1/7|n.142+2294T>C||||||	carbonic anhydrase 5A
770192	7_95437999_G_A	1	0	0	C|intron_variant|MODIFIER|CA5A|ENSG00000174990|transcript|ENST00000568801.1|processed_transcript|1/2|n.221+1122A>G||||||,C|intron_variant|MODIFIER|CA5A|ENSG00000174990|transcript|ENST00000649158.1|protein_coding|1/6|n.142+1122A>G||||||,C|intron_variant|MODIFIER|CA5A|ENSG00000174990|transcript|ENST00000648177.1|protein_coding|1/4|n.142+1122A>G||||||,C|intron_variant|MODIFIER|CA5A|ENSG00000174990|transcript|ENST00000649794.3|protein_coding|1/6|n.142+1122A>G||||||,C|intron_variant|MODIFIER|CA5A|ENSG00000174990|transcript|ENST00000648022.1|nonsense_mediated_decay|1/7|n.142+1122A>G||||||	carbonic anhydrase 5A
770193	7_95441175_A_G	0.321428571428571	0.444444444444444	0	INTERGENIC	NA
770194	7_95441264_C_G	1	0.4	1	INTERGENIC	NA
770195	7_95443304_A_G	0.483870967741935	0	1	INTERGENIC	NA
770196	7_95443435_T_A	1	0.571428571428571	1	INTERGENIC	NA
770197	7_95446935_A_G	0.592592592592593	0.638888888888889	0	INTERGENIC	NA
770198	7_95448189_A_G	1	0	0	INTERGENIC	NA
770199	7_95448533_G_T	1	0	0	INTERGENIC	NA
770200	7_95450520_G_A	0.485714285714286	1	0	G|non_coding_transcript_exon_variant|MODIFIER|BANP|ENSG00000172530|transcript|ENST00000569400.5|processed_transcript|1/3|n.206T>G||||||	BTG3 associated nuclear protein
770201	7_95452492_T_C	0.975609756097561	0	0	G|intron_variant|MODIFIER|BANP|ENSG00000172530|transcript|ENST00000569400.5|processed_transcript|1/2|n.518+579C>G||||||	BTG3 associated nuclear protein
770202	7_95452678_G_C	0.975609756097561	0	0	T|5_prime_UTR_premature_start_codon_gain_variant|LOW|BANP|ENSG00000172530|transcript|ENST00000423252.5|protein_coding|1/3|n.-125A>T||||||,T|5_prime_UTR_variant|MODIFIER|BANP|ENSG00000172530|transcript|ENST00000423252.5|protein_coding|1/3|n.-125A>T|||||24245|,T|intron_variant|MODIFIER|BANP|ENSG00000172530|transcript|ENST00000569400.5|processed_transcript|1/2|n.518+1110A>T||||||,T|non_coding_transcript_exon_variant|MODIFIER|BANP|ENSG00000172530|transcript|ENST00000488074.1|processed_transcript|1/3|n.436A>T||||||,T|non_coding_transcript_exon_variant|MODIFIER|BANP|ENSG00000172530|transcript|ENST00000423252.5|protein_coding|1/3|n.-125A>T||||||	BTG3 associated nuclear protein
770203	7_95452698_T_C	0.978260869565217	0	0	C|intron_variant|MODIFIER|BANP|ENSG00000172530|transcript|ENST00000479780.6|protein_coding|1/11|n.-69+1015T>C||||||,C|intron_variant|MODIFIER|BANP|ENSG00000172530|transcript|ENST00000355022.8|protein_coding|1/11|n.-69+1015T>C||||||,C|intron_variant|MODIFIER|BANP|ENSG00000172530|transcript|ENST00000393208.6|protein_coding|1/12|n.-69+1015T>C||||||,C|intron_variant|MODIFIER|BANP|ENSG00000172530|transcript|ENST00000459966.5|nonsense_mediated_decay|1/4|n.-69+1015T>C||||||,C|intron_variant|MODIFIER|BANP|ENSG00000172530|transcript|ENST00000626016.2|protein_coding|1/12|n.-69+1015T>C||||||,C|intron_variant|MODIFIER|BANP|ENSG00000172530|transcript|ENST00000488074.1|processed_transcript|1/2|n.492+1603T>C||||||,C|intron_variant|MODIFIER|BANP|ENSG00000172530|transcript|ENST00000569400.5|processed_transcript|1/2|n.518+2769T>C||||||,C|intron_variant|MODIFIER|BANP|ENSG00000172530|transcript|ENST00000454563.5|protein_coding|1/3|n.-307+1015T>C||||||,C|intron_variant|MODIFIER|BANP|ENSG00000172530|transcript|ENST00000412691.5|protein_coding|2/4|n.-69+257T>C||||||,C|intron_variant|MODIFIER|BANP|ENSG00000172530|transcript|ENST00000526460.1|processed_transcript|1/1|n.49+1015T>C||||||,C|intron_variant|MODIFIER|BANP|ENSG00000172530|transcript|ENST00000423252.5|protein_coding|1/2|n.-69+1603T>C||||||,C|intron_variant|MODIFIER|BANP|ENSG00000172530|transcript|ENST00000439677.5|protein_coding|1/5|n.-69+1015T>C||||||,C|intron_variant|MODIFIER|BANP|ENSG00000172530|transcript|ENST00000286122.11|protein_coding|1/13|n.-69+1015T>C||||||,C|intron_variant|MODIFIER|BANP|ENSG00000172530|transcript|ENST00000485772.5|nonsense_mediated_decay|1/4|n.-69+1015T>C||||||,C|intron_variant|MODIFIER|BANP|ENSG00000172530|transcript|ENST00000466197.5|nonsense_mediated_decay|1/5|n.-69+1015T>C||||||,C|non_coding_transcript_exon_variant|MODIFIER|BANP|ENSG00000172530|transcript|ENST00000612301.1|processed_transcript|1/1|n.284T>C||||||	BTG3 associated nuclear protein
770204	7_95458119_G_C	1	0	0	G|intron_variant|MODIFIER|BANP|ENSG00000172530|transcript|ENST00000479780.6|protein_coding|1/11|n.-69+1529C>G||||||,G|intron_variant|MODIFIER|BANP|ENSG00000172530|transcript|ENST00000355022.8|protein_coding|1/11|n.-69+1529C>G||||||,G|intron_variant|MODIFIER|BANP|ENSG00000172530|transcript|ENST00000393208.6|protein_coding|1/12|n.-69+1529C>G||||||,G|intron_variant|MODIFIER|BANP|ENSG00000172530|transcript|ENST00000459966.5|nonsense_mediated_decay|1/4|n.-69+1529C>G||||||,G|intron_variant|MODIFIER|BANP|ENSG00000172530|transcript|ENST00000626016.2|protein_coding|1/12|n.-69+1529C>G||||||,G|intron_variant|MODIFIER|BANP|ENSG00000172530|transcript|ENST00000488074.1|processed_transcript|1/2|n.492+2117C>G||||||,G|intron_variant|MODIFIER|BANP|ENSG00000172530|transcript|ENST00000569400.5|processed_transcript|1/2|n.518+3283C>G||||||,G|intron_variant|MODIFIER|BANP|ENSG00000172530|transcript|ENST00000454563.5|protein_coding|1/3|n.-307+1529C>G||||||,G|intron_variant|MODIFIER|BANP|ENSG00000172530|transcript|ENST00000412691.5|protein_coding|2/4|n.-69+771C>G||||||,G|intron_variant|MODIFIER|BANP|ENSG00000172530|transcript|ENST00000526460.1|processed_transcript|1/1|n.49+1529C>G||||||,G|intron_variant|MODIFIER|BANP|ENSG00000172530|transcript|ENST00000423252.5|protein_coding|1/2|n.-69+2117C>G||||||,G|intron_variant|MODIFIER|BANP|ENSG00000172530|transcript|ENST00000439677.5|protein_coding|1/5|n.-69+1529C>G||||||,G|intron_variant|MODIFIER|BANP|ENSG00000172530|transcript|ENST00000286122.11|protein_coding|1/13|n.-69+1529C>G||||||,G|intron_variant|MODIFIER|BANP|ENSG00000172530|transcript|ENST00000485772.5|nonsense_mediated_decay|1/4|n.-69+1529C>G||||||,G|intron_variant|MODIFIER|BANP|ENSG00000172530|transcript|ENST00000466197.5|nonsense_mediated_decay|1/5|n.-69+1529C>G||||||	BTG3 associated nuclear protein
770205	7_95458389_C_T	1	0	0	G|intron_variant|MODIFIER|BANP|ENSG00000172530|transcript|ENST00000479780.6|protein_coding|1/11|n.-69+3961A>G||||||,G|intron_variant|MODIFIER|BANP|ENSG00000172530|transcript|ENST00000355022.8|protein_coding|1/11|n.-69+3961A>G||||||,G|intron_variant|MODIFIER|BANP|ENSG00000172530|transcript|ENST00000393208.6|protein_coding|1/12|n.-69+3961A>G||||||,G|intron_variant|MODIFIER|BANP|ENSG00000172530|transcript|ENST00000459966.5|nonsense_mediated_decay|1/4|n.-69+3961A>G||||||,G|intron_variant|MODIFIER|BANP|ENSG00000172530|transcript|ENST00000626016.2|protein_coding|1/12|n.-69+3961A>G||||||,G|intron_variant|MODIFIER|BANP|ENSG00000172530|transcript|ENST00000488074.1|processed_transcript|1/2|n.492+4549A>G||||||,G|intron_variant|MODIFIER|BANP|ENSG00000172530|transcript|ENST00000569400.5|processed_transcript|1/2|n.518+5715A>G||||||,G|intron_variant|MODIFIER|BANP|ENSG00000172530|transcript|ENST00000454563.5|protein_coding|1/3|n.-307+3961A>G||||||,G|intron_variant|MODIFIER|BANP|ENSG00000172530|transcript|ENST00000412691.5|protein_coding|2/4|n.-69+3203A>G||||||,G|intron_variant|MODIFIER|BANP|ENSG00000172530|transcript|ENST00000526460.1|processed_transcript|1/1|n.50-1096A>G||||||,G|intron_variant|MODIFIER|BANP|ENSG00000172530|transcript|ENST00000423252.5|protein_coding|1/2|n.-69+4549A>G||||||,G|intron_variant|MODIFIER|BANP|ENSG00000172530|transcript|ENST00000439677.5|protein_coding|1/5|n.-69+3961A>G||||||,G|intron_variant|MODIFIER|BANP|ENSG00000172530|transcript|ENST00000286122.11|protein_coding|1/13|n.-69+3961A>G||||||,G|intron_variant|MODIFIER|BANP|ENSG00000172530|transcript|ENST00000485772.5|nonsense_mediated_decay|1/4|n.-69+3961A>G||||||,G|intron_variant|MODIFIER|BANP|ENSG00000172530|transcript|ENST00000466197.5|nonsense_mediated_decay|1/5|n.-69+3961A>G||||||	BTG3 associated nuclear protein
770206	7_95458414_A_G	1	1	0	G|intron_variant|MODIFIER|BANP|ENSG00000172530|transcript|ENST00000479780.6|protein_coding|1/11|n.-69+4025C>G||||||,G|intron_variant|MODIFIER|BANP|ENSG00000172530|transcript|ENST00000355022.8|protein_coding|1/11|n.-69+4025C>G||||||,G|intron_variant|MODIFIER|BANP|ENSG00000172530|transcript|ENST00000393208.6|protein_coding|1/12|n.-69+4025C>G||||||,G|intron_variant|MODIFIER|BANP|ENSG00000172530|transcript|ENST00000459966.5|nonsense_mediated_decay|1/4|n.-69+4025C>G||||||,G|intron_variant|MODIFIER|BANP|ENSG00000172530|transcript|ENST00000626016.2|protein_coding|1/12|n.-69+4025C>G||||||,G|intron_variant|MODIFIER|BANP|ENSG00000172530|transcript|ENST00000488074.1|processed_transcript|1/2|n.492+4613C>G||||||,G|intron_variant|MODIFIER|BANP|ENSG00000172530|transcript|ENST00000569400.5|processed_transcript|1/2|n.518+5779C>G||||||,G|intron_variant|MODIFIER|BANP|ENSG00000172530|transcript|ENST00000454563.5|protein_coding|1/3|n.-307+4025C>G||||||,G|intron_variant|MODIFIER|BANP|ENSG00000172530|transcript|ENST00000412691.5|protein_coding|2/4|n.-69+3267C>G||||||,G|intron_variant|MODIFIER|BANP|ENSG00000172530|transcript|ENST00000526460.1|processed_transcript|1/1|n.50-1032C>G||||||,G|intron_variant|MODIFIER|BANP|ENSG00000172530|transcript|ENST00000423252.5|protein_coding|1/2|n.-69+4613C>G||||||,G|intron_variant|MODIFIER|BANP|ENSG00000172530|transcript|ENST00000439677.5|protein_coding|1/5|n.-69+4025C>G||||||,G|intron_variant|MODIFIER|BANP|ENSG00000172530|transcript|ENST00000286122.11|protein_coding|1/13|n.-69+4025C>G||||||,G|intron_variant|MODIFIER|BANP|ENSG00000172530|transcript|ENST00000485772.5|nonsense_mediated_decay|1/4|n.-69+4025C>G||||||,G|intron_variant|MODIFIER|BANP|ENSG00000172530|transcript|ENST00000466197.5|nonsense_mediated_decay|1/5|n.-69+4025C>G||||||	BTG3 associated nuclear protein
770207	7_95459177_C_T	1	0	0	C|intron_variant|MODIFIER|BANP|ENSG00000172530|transcript|ENST00000479780.6|protein_coding|1/11|n.-69+4458T>C||||||,C|intron_variant|MODIFIER|BANP|ENSG00000172530|transcript|ENST00000355022.8|protein_coding|1/11|n.-69+4458T>C||||||,C|intron_variant|MODIFIER|BANP|ENSG00000172530|transcript|ENST00000393208.6|protein_coding|1/12|n.-69+4458T>C||||||,C|intron_variant|MODIFIER|BANP|ENSG00000172530|transcript|ENST00000459966.5|nonsense_mediated_decay|1/4|n.-69+4458T>C||||||,C|intron_variant|MODIFIER|BANP|ENSG00000172530|transcript|ENST00000626016.2|protein_coding|1/12|n.-69+4458T>C||||||,C|intron_variant|MODIFIER|BANP|ENSG00000172530|transcript|ENST00000488074.1|processed_transcript|1/2|n.492+5046T>C||||||,C|intron_variant|MODIFIER|BANP|ENSG00000172530|transcript|ENST00000569400.5|processed_transcript|1/2|n.518+6212T>C||||||,C|intron_variant|MODIFIER|BANP|ENSG00000172530|transcript|ENST00000454563.5|protein_coding|1/3|n.-307+4458T>C||||||,C|intron_variant|MODIFIER|BANP|ENSG00000172530|transcript|ENST00000412691.5|protein_coding|2/4|n.-69+3700T>C||||||,C|intron_variant|MODIFIER|BANP|ENSG00000172530|transcript|ENST00000526460.1|processed_transcript|1/1|n.50-599T>C||||||,C|intron_variant|MODIFIER|BANP|ENSG00000172530|transcript|ENST00000423252.5|protein_coding|1/2|n.-69+5046T>C||||||,C|intron_variant|MODIFIER|BANP|ENSG00000172530|transcript|ENST00000439677.5|protein_coding|1/5|n.-69+4458T>C||||||,C|intron_variant|MODIFIER|BANP|ENSG00000172530|transcript|ENST00000286122.11|protein_coding|1/13|n.-69+4458T>C||||||,C|intron_variant|MODIFIER|BANP|ENSG00000172530|transcript|ENST00000485772.5|nonsense_mediated_decay|1/4|n.-69+4458T>C||||||,C|intron_variant|MODIFIER|BANP|ENSG00000172530|transcript|ENST00000466197.5|nonsense_mediated_decay|1/5|n.-69+4458T>C||||||	BTG3 associated nuclear protein
770208	7_95459702_G_T	1	0	0	A|intron_variant|MODIFIER|BANP|ENSG00000172530|transcript|ENST00000479780.6|protein_coding|1/11|n.-69+4614G>A||||||,A|intron_variant|MODIFIER|BANP|ENSG00000172530|transcript|ENST00000355022.8|protein_coding|1/11|n.-69+4614G>A||||||,A|intron_variant|MODIFIER|BANP|ENSG00000172530|transcript|ENST00000393208.6|protein_coding|1/12|n.-69+4614G>A||||||,A|intron_variant|MODIFIER|BANP|ENSG00000172530|transcript|ENST00000459966.5|nonsense_mediated_decay|1/4|n.-69+4614G>A||||||,A|intron_variant|MODIFIER|BANP|ENSG00000172530|transcript|ENST00000626016.2|protein_coding|1/12|n.-69+4614G>A||||||,A|intron_variant|MODIFIER|BANP|ENSG00000172530|transcript|ENST00000488074.1|processed_transcript|1/2|n.492+5202G>A||||||,A|intron_variant|MODIFIER|BANP|ENSG00000172530|transcript|ENST00000569400.5|processed_transcript|1/2|n.518+6368G>A||||||,A|intron_variant|MODIFIER|BANP|ENSG00000172530|transcript|ENST00000454563.5|protein_coding|1/3|n.-307+4614G>A||||||,A|intron_variant|MODIFIER|BANP|ENSG00000172530|transcript|ENST00000412691.5|protein_coding|2/4|n.-69+3856G>A||||||,A|intron_variant|MODIFIER|BANP|ENSG00000172530|transcript|ENST00000526460.1|processed_transcript|1/1|n.50-443G>A||||||,A|intron_variant|MODIFIER|BANP|ENSG00000172530|transcript|ENST00000423252.5|protein_coding|1/2|n.-69+5202G>A||||||,A|intron_variant|MODIFIER|BANP|ENSG00000172530|transcript|ENST00000439677.5|protein_coding|1/5|n.-69+4614G>A||||||,A|intron_variant|MODIFIER|BANP|ENSG00000172530|transcript|ENST00000286122.11|protein_coding|1/13|n.-69+4614G>A||||||,A|intron_variant|MODIFIER|BANP|ENSG00000172530|transcript|ENST00000485772.5|nonsense_mediated_decay|1/4|n.-69+4614G>A||||||,A|intron_variant|MODIFIER|BANP|ENSG00000172530|transcript|ENST00000466197.5|nonsense_mediated_decay|1/5|n.-69+4614G>A||||||	BTG3 associated nuclear protein
770209	7_95459797_A_T	1	0	0	C|intron_variant|MODIFIER|BANP|ENSG00000172530|transcript|ENST00000479780.6|protein_coding|1/11|n.-69+5930A>C||||||,C|intron_variant|MODIFIER|BANP|ENSG00000172530|transcript|ENST00000355022.8|protein_coding|1/11|n.-69+5930A>C||||||,C|intron_variant|MODIFIER|BANP|ENSG00000172530|transcript|ENST00000393208.6|protein_coding|1/12|n.-69+5930A>C||||||,C|intron_variant|MODIFIER|BANP|ENSG00000172530|transcript|ENST00000459966.5|nonsense_mediated_decay|1/4|n.-69+5930A>C||||||,C|intron_variant|MODIFIER|BANP|ENSG00000172530|transcript|ENST00000626016.2|protein_coding|1/12|n.-69+5930A>C||||||,C|intron_variant|MODIFIER|BANP|ENSG00000172530|transcript|ENST00000488074.1|processed_transcript|1/2|n.492+6518A>C||||||,C|intron_variant|MODIFIER|BANP|ENSG00000172530|transcript|ENST00000569400.5|processed_transcript|1/2|n.518+7684A>C||||||,C|intron_variant|MODIFIER|BANP|ENSG00000172530|transcript|ENST00000454563.5|protein_coding|1/3|n.-307+5930A>C||||||,C|intron_variant|MODIFIER|BANP|ENSG00000172530|transcript|ENST00000412691.5|protein_coding|2/4|n.-69+5172A>C||||||,C|intron_variant|MODIFIER|BANP|ENSG00000172530|transcript|ENST00000423252.5|protein_coding|1/2|n.-69+6518A>C||||||,C|intron_variant|MODIFIER|BANP|ENSG00000172530|transcript|ENST00000439677.5|protein_coding|1/5|n.-69+5930A>C||||||,C|intron_variant|MODIFIER|BANP|ENSG00000172530|transcript|ENST00000286122.11|protein_coding|1/13|n.-69+5930A>C||||||,C|intron_variant|MODIFIER|BANP|ENSG00000172530|transcript|ENST00000485772.5|nonsense_mediated_decay|1/4|n.-69+5930A>C||||||,C|intron_variant|MODIFIER|BANP|ENSG00000172530|transcript|ENST00000466197.5|nonsense_mediated_decay|1/5|n.-69+5930A>C||||||	BTG3 associated nuclear protein
770210	7_95462586_C_T	1	0	0	G|intron_variant|MODIFIER|BANP|ENSG00000172530|transcript|ENST00000479780.6|protein_coding|1/11|n.-69+8556A>G||||||,G|intron_variant|MODIFIER|BANP|ENSG00000172530|transcript|ENST00000355022.8|protein_coding|1/11|n.-69+8556A>G||||||,G|intron_variant|MODIFIER|BANP|ENSG00000172530|transcript|ENST00000538234.5|protein_coding|1/12|n.-69+78A>G||||||,G|intron_variant|MODIFIER|BANP|ENSG00000172530|transcript|ENST00000393208.6|protein_coding|1/12|n.-69+8556A>G||||||,G|intron_variant|MODIFIER|BANP|ENSG00000172530|transcript|ENST00000459966.5|nonsense_mediated_decay|1/4|n.-69+8556A>G||||||,G|intron_variant|MODIFIER|BANP|ENSG00000172530|transcript|ENST00000626016.2|protein_coding|1/12|n.-69+8556A>G||||||,G|intron_variant|MODIFIER|BANP|ENSG00000172530|transcript|ENST00000488074.1|processed_transcript|1/2|n.492+9144A>G||||||,G|intron_variant|MODIFIER|BANP|ENSG00000172530|transcript|ENST00000569400.5|processed_transcript|1/2|n.518+10310A>G||||||,G|intron_variant|MODIFIER|BANP|ENSG00000172530|transcript|ENST00000454563.5|protein_coding|1/3|n.-307+8556A>G||||||,G|intron_variant|MODIFIER|BANP|ENSG00000172530|transcript|ENST00000412691.5|protein_coding|2/4|n.-69+7798A>G||||||,G|intron_variant|MODIFIER|BANP|ENSG00000172530|transcript|ENST00000423252.5|protein_coding|1/2|n.-69+9144A>G||||||,G|intron_variant|MODIFIER|BANP|ENSG00000172530|transcript|ENST00000439677.5|protein_coding|1/5|n.-69+8556A>G||||||,G|intron_variant|MODIFIER|BANP|ENSG00000172530|transcript|ENST00000286122.11|protein_coding|1/13|n.-69+8556A>G||||||,G|intron_variant|MODIFIER|BANP|ENSG00000172530|transcript|ENST00000485772.5|nonsense_mediated_decay|1/4|n.-69+8556A>G||||||,G|intron_variant|MODIFIER|BANP|ENSG00000172530|transcript|ENST00000466197.5|nonsense_mediated_decay|1/5|n.-69+8556A>G||||||,G|intron_variant|MODIFIER|BANP|ENSG00000172530|transcript|ENST00000436970.5|protein_coding|1/4|n.-69+78A>G||||||	BTG3 associated nuclear protein
770211	7_95462648_G_A	1	0	0	C|intron_variant|MODIFIER|BANP|ENSG00000172530|transcript|ENST00000479780.6|protein_coding|1/11|n.-69+11334A>C||||||,C|intron_variant|MODIFIER|BANP|ENSG00000172530|transcript|ENST00000355022.8|protein_coding|1/11|n.-69+11334A>C||||||,C|intron_variant|MODIFIER|BANP|ENSG00000172530|transcript|ENST00000538234.5|protein_coding|1/12|n.-69+2856A>C||||||,C|intron_variant|MODIFIER|BANP|ENSG00000172530|transcript|ENST00000393208.6|protein_coding|1/12|n.-69+11334A>C||||||,C|intron_variant|MODIFIER|BANP|ENSG00000172530|transcript|ENST00000459966.5|nonsense_mediated_decay|1/4|n.-69+11334A>C||||||,C|intron_variant|MODIFIER|BANP|ENSG00000172530|transcript|ENST00000626016.2|protein_coding|1/12|n.-69+11334A>C||||||,C|intron_variant|MODIFIER|BANP|ENSG00000172530|transcript|ENST00000488074.1|processed_transcript|1/2|n.492+11922A>C||||||,C|intron_variant|MODIFIER|BANP|ENSG00000172530|transcript|ENST00000569400.5|processed_transcript|1/2|n.518+13088A>C||||||,C|intron_variant|MODIFIER|BANP|ENSG00000172530|transcript|ENST00000454563.5|protein_coding|1/3|n.-307+11334A>C||||||,C|intron_variant|MODIFIER|BANP|ENSG00000172530|transcript|ENST00000412691.5|protein_coding|2/4|n.-69+10576A>C||||||,C|intron_variant|MODIFIER|BANP|ENSG00000172530|transcript|ENST00000423252.5|protein_coding|1/2|n.-69+11922A>C||||||,C|intron_variant|MODIFIER|BANP|ENSG00000172530|transcript|ENST00000439677.5|protein_coding|1/5|n.-69+11334A>C||||||,C|intron_variant|MODIFIER|BANP|ENSG00000172530|transcript|ENST00000286122.11|protein_coding|1/13|n.-69+11334A>C||||||,C|intron_variant|MODIFIER|BANP|ENSG00000172530|transcript|ENST00000485772.5|nonsense_mediated_decay|1/4|n.-69+11334A>C||||||,C|intron_variant|MODIFIER|BANP|ENSG00000172530|transcript|ENST00000466197.5|nonsense_mediated_decay|1/5|n.-69+11334A>C||||||,C|intron_variant|MODIFIER|BANP|ENSG00000172530|transcript|ENST00000436970.5|protein_coding|1/4|n.-69+2856A>C||||||	BTG3 associated nuclear protein
770212	7_95467303_C_T	1	0	0	C|intron_variant|MODIFIER|BANP|ENSG00000172530|transcript|ENST00000479780.6|protein_coding|1/11|n.-68-11080T>C||||||,C|intron_variant|MODIFIER|BANP|ENSG00000172530|transcript|ENST00000355022.8|protein_coding|1/11|n.-68-11080T>C||||||,C|intron_variant|MODIFIER|BANP|ENSG00000172530|transcript|ENST00000538234.5|protein_coding|1/12|n.-69+3975T>C||||||,C|intron_variant|MODIFIER|BANP|ENSG00000172530|transcript|ENST00000393208.6|protein_coding|1/12|n.-68-11080T>C||||||,C|intron_variant|MODIFIER|BANP|ENSG00000172530|transcript|ENST00000459966.5|nonsense_mediated_decay|1/4|n.-68-11080T>C||||||,C|intron_variant|MODIFIER|BANP|ENSG00000172530|transcript|ENST00000626016.2|protein_coding|1/12|n.-68-11080T>C||||||,C|intron_variant|MODIFIER|BANP|ENSG00000172530|transcript|ENST00000488074.1|processed_transcript|1/2|n.492+13041T>C||||||,C|intron_variant|MODIFIER|BANP|ENSG00000172530|transcript|ENST00000436274.5|protein_coding|1/3|n.-69+488T>C||||||,C|intron_variant|MODIFIER|BANP|ENSG00000172530|transcript|ENST00000569400.5|processed_transcript|1/2|n.518+14207T>C||||||,C|intron_variant|MODIFIER|BANP|ENSG00000172530|transcript|ENST00000454563.5|protein_coding|1/3|n.-306-11080T>C||||||,C|intron_variant|MODIFIER|BANP|ENSG00000172530|transcript|ENST00000412691.5|protein_coding|2/4|n.-68-11080T>C||||||,C|intron_variant|MODIFIER|BANP|ENSG00000172530|transcript|ENST00000423252.5|protein_coding|1/2|n.-68-11080T>C||||||,C|intron_variant|MODIFIER|BANP|ENSG00000172530|transcript|ENST00000439677.5|protein_coding|1/5|n.-68-11080T>C||||||,C|intron_variant|MODIFIER|BANP|ENSG00000172530|transcript|ENST00000286122.11|protein_coding|1/13|n.-68-11080T>C||||||,C|intron_variant|MODIFIER|BANP|ENSG00000172530|transcript|ENST00000485772.5|nonsense_mediated_decay|1/4|n.-68-11080T>C||||||,C|intron_variant|MODIFIER|BANP|ENSG00000172530|transcript|ENST00000466197.5|nonsense_mediated_decay|1/5|n.-68-11080T>C||||||,C|intron_variant|MODIFIER|BANP|ENSG00000172530|transcript|ENST00000436970.5|protein_coding|1/4|n.-69+3975T>C||||||	BTG3 associated nuclear protein
770213	7_95467335_C_T	1	0	0	T|intron_variant|MODIFIER|BANP|ENSG00000172530|transcript|ENST00000479780.6|protein_coding|1/11|n.-68-9826C>T||||||,T|intron_variant|MODIFIER|BANP|ENSG00000172530|transcript|ENST00000355022.8|protein_coding|1/11|n.-68-9826C>T||||||,T|intron_variant|MODIFIER|BANP|ENSG00000172530|transcript|ENST00000538234.5|protein_coding|1/12|n.-69+5229C>T||||||,T|intron_variant|MODIFIER|BANP|ENSG00000172530|transcript|ENST00000393208.6|protein_coding|1/12|n.-68-9826C>T||||||,T|intron_variant|MODIFIER|BANP|ENSG00000172530|transcript|ENST00000459966.5|nonsense_mediated_decay|1/4|n.-68-9826C>T||||||,T|intron_variant|MODIFIER|BANP|ENSG00000172530|transcript|ENST00000626016.2|protein_coding|1/12|n.-68-9826C>T||||||,T|intron_variant|MODIFIER|BANP|ENSG00000172530|transcript|ENST00000488074.1|processed_transcript|1/2|n.492+14295C>T||||||,T|intron_variant|MODIFIER|BANP|ENSG00000172530|transcript|ENST00000436274.5|protein_coding|1/3|n.-69+1742C>T||||||,T|intron_variant|MODIFIER|BANP|ENSG00000172530|transcript|ENST00000569400.5|processed_transcript|1/2|n.518+15461C>T||||||,T|intron_variant|MODIFIER|BANP|ENSG00000172530|transcript|ENST00000454563.5|protein_coding|1/3|n.-306-9826C>T||||||,T|intron_variant|MODIFIER|BANP|ENSG00000172530|transcript|ENST00000412691.5|protein_coding|2/4|n.-68-9826C>T||||||,T|intron_variant|MODIFIER|BANP|ENSG00000172530|transcript|ENST00000423252.5|protein_coding|1/2|n.-68-9826C>T||||||,T|intron_variant|MODIFIER|BANP|ENSG00000172530|transcript|ENST00000439677.5|protein_coding|1/5|n.-68-9826C>T||||||,T|intron_variant|MODIFIER|BANP|ENSG00000172530|transcript|ENST00000286122.11|protein_coding|1/13|n.-68-9826C>T||||||,T|intron_variant|MODIFIER|BANP|ENSG00000172530|transcript|ENST00000485772.5|nonsense_mediated_decay|1/4|n.-68-9826C>T||||||,T|intron_variant|MODIFIER|BANP|ENSG00000172530|transcript|ENST00000466197.5|nonsense_mediated_decay|1/5|n.-68-9826C>T||||||,T|intron_variant|MODIFIER|BANP|ENSG00000172530|transcript|ENST00000436970.5|protein_coding|1/4|n.-69+5229C>T||||||	BTG3 associated nuclear protein
770214	7_95467936_T_C	1	0	0	G|intron_variant|MODIFIER|BANP|ENSG00000172530|transcript|ENST00000479780.6|protein_coding|1/11|n.-68-9303A>G||||||,G|intron_variant|MODIFIER|BANP|ENSG00000172530|transcript|ENST00000355022.8|protein_coding|1/11|n.-68-9303A>G||||||,G|intron_variant|MODIFIER|BANP|ENSG00000172530|transcript|ENST00000538234.5|protein_coding|1/12|n.-69+5752A>G||||||,G|intron_variant|MODIFIER|BANP|ENSG00000172530|transcript|ENST00000393208.6|protein_coding|1/12|n.-68-9303A>G||||||,G|intron_variant|MODIFIER|BANP|ENSG00000172530|transcript|ENST00000459966.5|nonsense_mediated_decay|1/4|n.-68-9303A>G||||||,G|intron_variant|MODIFIER|BANP|ENSG00000172530|transcript|ENST00000626016.2|protein_coding|1/12|n.-68-9303A>G||||||,G|intron_variant|MODIFIER|BANP|ENSG00000172530|transcript|ENST00000488074.1|processed_transcript|1/2|n.492+14818A>G||||||,G|intron_variant|MODIFIER|BANP|ENSG00000172530|transcript|ENST00000436274.5|protein_coding|1/3|n.-69+2265A>G||||||,G|intron_variant|MODIFIER|BANP|ENSG00000172530|transcript|ENST00000569400.5|processed_transcript|1/2|n.519-15291A>G||||||,G|intron_variant|MODIFIER|BANP|ENSG00000172530|transcript|ENST00000454563.5|protein_coding|1/3|n.-306-9303A>G||||||,G|intron_variant|MODIFIER|BANP|ENSG00000172530|transcript|ENST00000412691.5|protein_coding|2/4|n.-68-9303A>G||||||,G|intron_variant|MODIFIER|BANP|ENSG00000172530|transcript|ENST00000423252.5|protein_coding|1/2|n.-68-9303A>G||||||,G|intron_variant|MODIFIER|BANP|ENSG00000172530|transcript|ENST00000439677.5|protein_coding|1/5|n.-68-9303A>G||||||,G|intron_variant|MODIFIER|BANP|ENSG00000172530|transcript|ENST00000286122.11|protein_coding|1/13|n.-68-9303A>G||||||,G|intron_variant|MODIFIER|BANP|ENSG00000172530|transcript|ENST00000485772.5|nonsense_mediated_decay|1/4|n.-68-9303A>G||||||,G|intron_variant|MODIFIER|BANP|ENSG00000172530|transcript|ENST00000466197.5|nonsense_mediated_decay|1/5|n.-68-9303A>G||||||,G|intron_variant|MODIFIER|BANP|ENSG00000172530|transcript|ENST00000436970.5|protein_coding|1/4|n.-69+5752A>G||||||	BTG3 associated nuclear protein
770215	7_95480475_C_T	1	1	0	T|intron_variant|MODIFIER|BANP|ENSG00000172530|transcript|ENST00000479780.6|protein_coding|1/11|n.-68-9252G>T||||||,T|intron_variant|MODIFIER|BANP|ENSG00000172530|transcript|ENST00000355022.8|protein_coding|1/11|n.-68-9252G>T||||||,T|intron_variant|MODIFIER|BANP|ENSG00000172530|transcript|ENST00000538234.5|protein_coding|1/12|n.-69+5803G>T||||||,T|intron_variant|MODIFIER|BANP|ENSG00000172530|transcript|ENST00000393208.6|protein_coding|1/12|n.-68-9252G>T||||||,T|intron_variant|MODIFIER|BANP|ENSG00000172530|transcript|ENST00000459966.5|nonsense_mediated_decay|1/4|n.-68-9252G>T||||||,T|intron_variant|MODIFIER|BANP|ENSG00000172530|transcript|ENST00000626016.2|protein_coding|1/12|n.-68-9252G>T||||||,T|intron_variant|MODIFIER|BANP|ENSG00000172530|transcript|ENST00000488074.1|processed_transcript|1/2|n.492+14869G>T||||||,T|intron_variant|MODIFIER|BANP|ENSG00000172530|transcript|ENST00000436274.5|protein_coding|1/3|n.-69+2316G>T||||||,T|intron_variant|MODIFIER|BANP|ENSG00000172530|transcript|ENST00000569400.5|processed_transcript|1/2|n.519-15240G>T||||||,T|intron_variant|MODIFIER|BANP|ENSG00000172530|transcript|ENST00000454563.5|protein_coding|1/3|n.-306-9252G>T||||||,T|intron_variant|MODIFIER|BANP|ENSG00000172530|transcript|ENST00000412691.5|protein_coding|2/4|n.-68-9252G>T||||||,T|intron_variant|MODIFIER|BANP|ENSG00000172530|transcript|ENST00000423252.5|protein_coding|1/2|n.-68-9252G>T||||||,T|intron_variant|MODIFIER|BANP|ENSG00000172530|transcript|ENST00000439677.5|protein_coding|1/5|n.-68-9252G>T||||||,T|intron_variant|MODIFIER|BANP|ENSG00000172530|transcript|ENST00000286122.11|protein_coding|1/13|n.-68-9252G>T||||||,T|intron_variant|MODIFIER|BANP|ENSG00000172530|transcript|ENST00000485772.5|nonsense_mediated_decay|1/4|n.-68-9252G>T||||||,T|intron_variant|MODIFIER|BANP|ENSG00000172530|transcript|ENST00000466197.5|nonsense_mediated_decay|1/5|n.-68-9252G>T||||||,T|intron_variant|MODIFIER|BANP|ENSG00000172530|transcript|ENST00000436970.5|protein_coding|1/4|n.-69+5803G>T||||||	BTG3 associated nuclear protein
770216	7_95483239_G_A	1	0	0	T|intron_variant|MODIFIER|BANP|ENSG00000172530|transcript|ENST00000479780.6|protein_coding|1/11|n.-68-9123C>T||||||,T|intron_variant|MODIFIER|BANP|ENSG00000172530|transcript|ENST00000355022.8|protein_coding|1/11|n.-68-9123C>T||||||,T|intron_variant|MODIFIER|BANP|ENSG00000172530|transcript|ENST00000538234.5|protein_coding|1/12|n.-69+5932C>T||||||,T|intron_variant|MODIFIER|BANP|ENSG00000172530|transcript|ENST00000393208.6|protein_coding|1/12|n.-68-9123C>T||||||,T|intron_variant|MODIFIER|BANP|ENSG00000172530|transcript|ENST00000459966.5|nonsense_mediated_decay|1/4|n.-68-9123C>T||||||,T|intron_variant|MODIFIER|BANP|ENSG00000172530|transcript|ENST00000626016.2|protein_coding|1/12|n.-68-9123C>T||||||,T|intron_variant|MODIFIER|BANP|ENSG00000172530|transcript|ENST00000488074.1|processed_transcript|1/2|n.492+14998C>T||||||,T|intron_variant|MODIFIER|BANP|ENSG00000172530|transcript|ENST00000436274.5|protein_coding|1/3|n.-69+2445C>T||||||,T|intron_variant|MODIFIER|BANP|ENSG00000172530|transcript|ENST00000569400.5|processed_transcript|1/2|n.519-15111C>T||||||,T|intron_variant|MODIFIER|BANP|ENSG00000172530|transcript|ENST00000454563.5|protein_coding|1/3|n.-306-9123C>T||||||,T|intron_variant|MODIFIER|BANP|ENSG00000172530|transcript|ENST00000412691.5|protein_coding|2/4|n.-68-9123C>T||||||,T|intron_variant|MODIFIER|BANP|ENSG00000172530|transcript|ENST00000423252.5|protein_coding|1/2|n.-68-9123C>T||||||,T|intron_variant|MODIFIER|BANP|ENSG00000172530|transcript|ENST00000439677.5|protein_coding|1/5|n.-68-9123C>T||||||,T|intron_variant|MODIFIER|BANP|ENSG00000172530|transcript|ENST00000286122.11|protein_coding|1/13|n.-68-9123C>T||||||,T|intron_variant|MODIFIER|BANP|ENSG00000172530|transcript|ENST00000485772.5|nonsense_mediated_decay|1/4|n.-68-9123C>T||||||,T|intron_variant|MODIFIER|BANP|ENSG00000172530|transcript|ENST00000466197.5|nonsense_mediated_decay|1/5|n.-68-9123C>T||||||,T|intron_variant|MODIFIER|BANP|ENSG00000172530|transcript|ENST00000436970.5|protein_coding|1/4|n.-69+5932C>T||||||	BTG3 associated nuclear protein
770217	7_95483252_T_G	1	0	0	C|intron_variant|MODIFIER|BANP|ENSG00000172530|transcript|ENST00000479780.6|protein_coding|1/11|n.-68-8886T>C||||||,C|intron_variant|MODIFIER|BANP|ENSG00000172530|transcript|ENST00000355022.8|protein_coding|1/11|n.-68-8886T>C||||||,C|intron_variant|MODIFIER|BANP|ENSG00000172530|transcript|ENST00000538234.5|protein_coding|1/12|n.-69+6169T>C||||||,C|intron_variant|MODIFIER|BANP|ENSG00000172530|transcript|ENST00000393208.6|protein_coding|1/12|n.-68-8886T>C||||||,C|intron_variant|MODIFIER|BANP|ENSG00000172530|transcript|ENST00000459966.5|nonsense_mediated_decay|1/4|n.-68-8886T>C||||||,C|intron_variant|MODIFIER|BANP|ENSG00000172530|transcript|ENST00000626016.2|protein_coding|1/12|n.-68-8886T>C||||||,C|intron_variant|MODIFIER|BANP|ENSG00000172530|transcript|ENST00000488074.1|processed_transcript|1/2|n.493-14874T>C||||||,C|intron_variant|MODIFIER|BANP|ENSG00000172530|transcript|ENST00000436274.5|protein_coding|1/3|n.-69+2682T>C||||||,C|intron_variant|MODIFIER|BANP|ENSG00000172530|transcript|ENST00000569400.5|processed_transcript|1/2|n.519-14874T>C||||||,C|intron_variant|MODIFIER|BANP|ENSG00000172530|transcript|ENST00000454563.5|protein_coding|1/3|n.-306-8886T>C||||||,C|intron_variant|MODIFIER|BANP|ENSG00000172530|transcript|ENST00000412691.5|protein_coding|2/4|n.-68-8886T>C||||||,C|intron_variant|MODIFIER|BANP|ENSG00000172530|transcript|ENST00000423252.5|protein_coding|1/2|n.-68-8886T>C||||||,C|intron_variant|MODIFIER|BANP|ENSG00000172530|transcript|ENST00000439677.5|protein_coding|1/5|n.-68-8886T>C||||||,C|intron_variant|MODIFIER|BANP|ENSG00000172530|transcript|ENST00000286122.11|protein_coding|1/13|n.-68-8886T>C||||||,C|intron_variant|MODIFIER|BANP|ENSG00000172530|transcript|ENST00000485772.5|nonsense_mediated_decay|1/4|n.-68-8886T>C||||||,C|intron_variant|MODIFIER|BANP|ENSG00000172530|transcript|ENST00000466197.5|nonsense_mediated_decay|1/5|n.-68-8886T>C||||||,C|intron_variant|MODIFIER|BANP|ENSG00000172530|transcript|ENST00000436970.5|protein_coding|1/4|n.-69+6169T>C||||||	BTG3 associated nuclear protein
770218	7_95483665_G_A	1	0	0	T|5_prime_UTR_premature_start_codon_gain_variant|LOW|BANP|ENSG00000172530|transcript|ENST00000456902.5|protein_coding|1/4|n.-133C>T||||||,T|5_prime_UTR_variant|MODIFIER|BANP|ENSG00000172530|transcript|ENST00000456902.5|protein_coding|1/4|n.-133C>T|||||8337|,T|intron_variant|MODIFIER|BANP|ENSG00000172530|transcript|ENST00000479780.6|protein_coding|1/11|n.-68-8269C>T||||||,T|intron_variant|MODIFIER|BANP|ENSG00000172530|transcript|ENST00000355022.8|protein_coding|1/11|n.-68-8269C>T||||||,T|intron_variant|MODIFIER|BANP|ENSG00000172530|transcript|ENST00000538234.5|protein_coding|1/12|n.-69+6786C>T||||||,T|intron_variant|MODIFIER|BANP|ENSG00000172530|transcript|ENST00000393208.6|protein_coding|1/12|n.-68-8269C>T||||||,T|intron_variant|MODIFIER|BANP|ENSG00000172530|transcript|ENST00000459966.5|nonsense_mediated_decay|1/4|n.-68-8269C>T||||||,T|intron_variant|MODIFIER|BANP|ENSG00000172530|transcript|ENST00000626016.2|protein_coding|1/12|n.-68-8269C>T||||||,T|intron_variant|MODIFIER|BANP|ENSG00000172530|transcript|ENST00000488074.1|processed_transcript|1/2|n.493-14257C>T||||||,T|intron_variant|MODIFIER|BANP|ENSG00000172530|transcript|ENST00000436274.5|protein_coding|1/3|n.-69+3299C>T||||||,T|intron_variant|MODIFIER|BANP|ENSG00000172530|transcript|ENST00000569400.5|processed_transcript|1/2|n.519-14257C>T||||||,T|intron_variant|MODIFIER|BANP|ENSG00000172530|transcript|ENST00000454563.5|protein_coding|1/3|n.-306-8269C>T||||||,T|intron_variant|MODIFIER|BANP|ENSG00000172530|transcript|ENST00000412691.5|protein_coding|2/4|n.-68-8269C>T||||||,T|intron_variant|MODIFIER|BANP|ENSG00000172530|transcript|ENST00000423252.5|protein_coding|1/2|n.-68-8269C>T||||||,T|intron_variant|MODIFIER|BANP|ENSG00000172530|transcript|ENST00000439677.5|protein_coding|1/5|n.-68-8269C>T||||||,T|intron_variant|MODIFIER|BANP|ENSG00000172530|transcript|ENST00000286122.11|protein_coding|1/13|n.-68-8269C>T||||||,T|intron_variant|MODIFIER|BANP|ENSG00000172530|transcript|ENST00000485772.5|nonsense_mediated_decay|1/4|n.-68-8269C>T||||||,T|intron_variant|MODIFIER|BANP|ENSG00000172530|transcript|ENST00000466197.5|nonsense_mediated_decay|1/5|n.-68-8269C>T||||||,T|intron_variant|MODIFIER|BANP|ENSG00000172530|transcript|ENST00000436970.5|protein_coding|1/4|n.-69+6786C>T||||||,T|non_coding_transcript_exon_variant|MODIFIER|BANP|ENSG00000172530|transcript|ENST00000456902.5|protein_coding|1/4|n.-133C>T||||||	BTG3 associated nuclear protein
770219	7_95484800_G_A	1	0.391304347826087	0	G|intron_variant|MODIFIER|BANP|ENSG00000172530|transcript|ENST00000479780.6|protein_coding|1/11|n.-68-7950C>G||||||,G|intron_variant|MODIFIER|BANP|ENSG00000172530|transcript|ENST00000355022.8|protein_coding|1/11|n.-68-7950C>G||||||,G|intron_variant|MODIFIER|BANP|ENSG00000172530|transcript|ENST00000538234.5|protein_coding|1/12|n.-69+7105C>G||||||,G|intron_variant|MODIFIER|BANP|ENSG00000172530|transcript|ENST00000393208.6|protein_coding|1/12|n.-68-7950C>G||||||,G|intron_variant|MODIFIER|BANP|ENSG00000172530|transcript|ENST00000459966.5|nonsense_mediated_decay|1/4|n.-68-7950C>G||||||,G|intron_variant|MODIFIER|BANP|ENSG00000172530|transcript|ENST00000626016.2|protein_coding|1/12|n.-68-7950C>G||||||,G|intron_variant|MODIFIER|BANP|ENSG00000172530|transcript|ENST00000488074.1|processed_transcript|1/2|n.493-13938C>G||||||,G|intron_variant|MODIFIER|BANP|ENSG00000172530|transcript|ENST00000436274.5|protein_coding|1/3|n.-69+3618C>G||||||,G|intron_variant|MODIFIER|BANP|ENSG00000172530|transcript|ENST00000569400.5|processed_transcript|1/2|n.519-13938C>G||||||,G|intron_variant|MODIFIER|BANP|ENSG00000172530|transcript|ENST00000454563.5|protein_coding|1/3|n.-306-7950C>G||||||,G|intron_variant|MODIFIER|BANP|ENSG00000172530|transcript|ENST00000412691.5|protein_coding|2/4|n.-68-7950C>G||||||,G|intron_variant|MODIFIER|BANP|ENSG00000172530|transcript|ENST00000423252.5|protein_coding|1/2|n.-68-7950C>G||||||,G|intron_variant|MODIFIER|BANP|ENSG00000172530|transcript|ENST00000439677.5|protein_coding|1/5|n.-68-7950C>G||||||,G|intron_variant|MODIFIER|BANP|ENSG00000172530|transcript|ENST00000286122.11|protein_coding|1/13|n.-68-7950C>G||||||,G|intron_variant|MODIFIER|BANP|ENSG00000172530|transcript|ENST00000485772.5|nonsense_mediated_decay|1/4|n.-68-7950C>G||||||,G|intron_variant|MODIFIER|BANP|ENSG00000172530|transcript|ENST00000466197.5|nonsense_mediated_decay|1/5|n.-68-7950C>G||||||,G|intron_variant|MODIFIER|BANP|ENSG00000172530|transcript|ENST00000436970.5|protein_coding|1/4|n.-69+7105C>G||||||,G|intron_variant|MODIFIER|BANP|ENSG00000172530|transcript|ENST00000456902.5|protein_coding|1/3|n.-69+255C>G||||||	BTG3 associated nuclear protein
770220	7_95485392_T_C	1	1	0	G|intron_variant|MODIFIER|BANP|ENSG00000172530|transcript|ENST00000479780.6|protein_coding|1/11|n.-68-6397A>G||||||,G|intron_variant|MODIFIER|BANP|ENSG00000172530|transcript|ENST00000355022.8|protein_coding|1/11|n.-68-6397A>G||||||,G|intron_variant|MODIFIER|BANP|ENSG00000172530|transcript|ENST00000538234.5|protein_coding|1/12|n.-68-6397A>G||||||,G|intron_variant|MODIFIER|BANP|ENSG00000172530|transcript|ENST00000393208.6|protein_coding|1/12|n.-68-6397A>G||||||,G|intron_variant|MODIFIER|BANP|ENSG00000172530|transcript|ENST00000459966.5|nonsense_mediated_decay|1/4|n.-68-6397A>G||||||,G|intron_variant|MODIFIER|BANP|ENSG00000172530|transcript|ENST00000626016.2|protein_coding|1/12|n.-68-6397A>G||||||,G|intron_variant|MODIFIER|BANP|ENSG00000172530|transcript|ENST00000488074.1|processed_transcript|1/2|n.493-12385A>G||||||,G|intron_variant|MODIFIER|BANP|ENSG00000172530|transcript|ENST00000436274.5|protein_coding|1/3|n.-69+5171A>G||||||,G|intron_variant|MODIFIER|BANP|ENSG00000172530|transcript|ENST00000569400.5|processed_transcript|1/2|n.519-12385A>G||||||,G|intron_variant|MODIFIER|BANP|ENSG00000172530|transcript|ENST00000454563.5|protein_coding|1/3|n.-306-6397A>G||||||,G|intron_variant|MODIFIER|BANP|ENSG00000172530|transcript|ENST00000412691.5|protein_coding|2/4|n.-68-6397A>G||||||,G|intron_variant|MODIFIER|BANP|ENSG00000172530|transcript|ENST00000423252.5|protein_coding|1/2|n.-68-6397A>G||||||,G|intron_variant|MODIFIER|BANP|ENSG00000172530|transcript|ENST00000439677.5|protein_coding|1/5|n.-68-6397A>G||||||,G|intron_variant|MODIFIER|BANP|ENSG00000172530|transcript|ENST00000286122.11|protein_coding|1/13|n.-68-6397A>G||||||,G|intron_variant|MODIFIER|BANP|ENSG00000172530|transcript|ENST00000485772.5|nonsense_mediated_decay|1/4|n.-68-6397A>G||||||,G|intron_variant|MODIFIER|BANP|ENSG00000172530|transcript|ENST00000466197.5|nonsense_mediated_decay|1/5|n.-68-6397A>G||||||,G|intron_variant|MODIFIER|BANP|ENSG00000172530|transcript|ENST00000436970.5|protein_coding|1/4|n.-68-6397A>G||||||,G|intron_variant|MODIFIER|BANP|ENSG00000172530|transcript|ENST00000456902.5|protein_coding|1/3|n.-69+1808A>G||||||	BTG3 associated nuclear protein
770221	7_95488391_A_G	1	1	1	C|intron_variant|MODIFIER|BANP|ENSG00000172530|transcript|ENST00000479780.6|protein_coding|1/11|n.-68-6347T>C||||||,C|intron_variant|MODIFIER|BANP|ENSG00000172530|transcript|ENST00000355022.8|protein_coding|1/11|n.-68-6347T>C||||||,C|intron_variant|MODIFIER|BANP|ENSG00000172530|transcript|ENST00000538234.5|protein_coding|1/12|n.-68-6347T>C||||||,C|intron_variant|MODIFIER|BANP|ENSG00000172530|transcript|ENST00000393208.6|protein_coding|1/12|n.-68-6347T>C||||||,C|intron_variant|MODIFIER|BANP|ENSG00000172530|transcript|ENST00000459966.5|nonsense_mediated_decay|1/4|n.-68-6347T>C||||||,C|intron_variant|MODIFIER|BANP|ENSG00000172530|transcript|ENST00000626016.2|protein_coding|1/12|n.-68-6347T>C||||||,C|intron_variant|MODIFIER|BANP|ENSG00000172530|transcript|ENST00000488074.1|processed_transcript|1/2|n.493-12335T>C||||||,C|intron_variant|MODIFIER|BANP|ENSG00000172530|transcript|ENST00000436274.5|protein_coding|1/3|n.-69+5221T>C||||||,C|intron_variant|MODIFIER|BANP|ENSG00000172530|transcript|ENST00000569400.5|processed_transcript|1/2|n.519-12335T>C||||||,C|intron_variant|MODIFIER|BANP|ENSG00000172530|transcript|ENST00000454563.5|protein_coding|1/3|n.-306-6347T>C||||||,C|intron_variant|MODIFIER|BANP|ENSG00000172530|transcript|ENST00000412691.5|protein_coding|2/4|n.-68-6347T>C||||||,C|intron_variant|MODIFIER|BANP|ENSG00000172530|transcript|ENST00000423252.5|protein_coding|1/2|n.-68-6347T>C||||||,C|intron_variant|MODIFIER|BANP|ENSG00000172530|transcript|ENST00000439677.5|protein_coding|1/5|n.-68-6347T>C||||||,C|intron_variant|MODIFIER|BANP|ENSG00000172530|transcript|ENST00000286122.11|protein_coding|1/13|n.-68-6347T>C||||||,C|intron_variant|MODIFIER|BANP|ENSG00000172530|transcript|ENST00000485772.5|nonsense_mediated_decay|1/4|n.-68-6347T>C||||||,C|intron_variant|MODIFIER|BANP|ENSG00000172530|transcript|ENST00000466197.5|nonsense_mediated_decay|1/5|n.-68-6347T>C||||||,C|intron_variant|MODIFIER|BANP|ENSG00000172530|transcript|ENST00000436970.5|protein_coding|1/4|n.-68-6347T>C||||||,C|intron_variant|MODIFIER|BANP|ENSG00000172530|transcript|ENST00000456902.5|protein_coding|1/3|n.-69+1858T>C||||||	BTG3 associated nuclear protein
770222	7_95488675_G_C	1	0	0	T|intron_variant|MODIFIER|BANP|ENSG00000172530|transcript|ENST00000479780.6|protein_coding|1/11|n.-68-4535C>T||||||,T|intron_variant|MODIFIER|BANP|ENSG00000172530|transcript|ENST00000355022.8|protein_coding|1/11|n.-68-4535C>T||||||,T|intron_variant|MODIFIER|BANP|ENSG00000172530|transcript|ENST00000538234.5|protein_coding|1/12|n.-68-4535C>T||||||,T|intron_variant|MODIFIER|BANP|ENSG00000172530|transcript|ENST00000393207.5|protein_coding|1/13|n.-69+343C>T||||||,T|intron_variant|MODIFIER|BANP|ENSG00000172530|transcript|ENST00000393208.6|protein_coding|1/12|n.-68-4535C>T||||||,T|intron_variant|MODIFIER|BANP|ENSG00000172530|transcript|ENST00000459966.5|nonsense_mediated_decay|1/4|n.-68-4535C>T||||||,T|intron_variant|MODIFIER|BANP|ENSG00000172530|transcript|ENST00000626016.2|protein_coding|1/12|n.-68-4535C>T||||||,T|intron_variant|MODIFIER|BANP|ENSG00000172530|transcript|ENST00000488074.1|processed_transcript|1/2|n.493-10523C>T||||||,T|intron_variant|MODIFIER|BANP|ENSG00000172530|transcript|ENST00000436274.5|protein_coding|1/3|n.-68-4535C>T||||||,T|intron_variant|MODIFIER|BANP|ENSG00000172530|transcript|ENST00000569400.5|processed_transcript|1/2|n.519-10523C>T||||||,T|intron_variant|MODIFIER|BANP|ENSG00000172530|transcript|ENST00000454563.5|protein_coding|1/3|n.-306-4535C>T||||||,T|intron_variant|MODIFIER|BANP|ENSG00000172530|transcript|ENST00000412691.5|protein_coding|2/4|n.-68-4535C>T||||||,T|intron_variant|MODIFIER|BANP|ENSG00000172530|transcript|ENST00000423252.5|protein_coding|1/2|n.-68-4535C>T||||||,T|intron_variant|MODIFIER|BANP|ENSG00000172530|transcript|ENST00000439677.5|protein_coding|1/5|n.-68-4535C>T||||||,T|intron_variant|MODIFIER|BANP|ENSG00000172530|transcript|ENST00000286122.11|protein_coding|1/13|n.-68-4535C>T||||||,T|intron_variant|MODIFIER|BANP|ENSG00000172530|transcript|ENST00000485772.5|nonsense_mediated_decay|1/4|n.-68-4535C>T||||||,T|intron_variant|MODIFIER|BANP|ENSG00000172530|transcript|ENST00000466197.5|nonsense_mediated_decay|1/5|n.-68-4535C>T||||||,T|intron_variant|MODIFIER|BANP|ENSG00000172530|transcript|ENST00000436970.5|protein_coding|1/4|n.-68-4535C>T||||||,T|intron_variant|MODIFIER|BANP|ENSG00000172530|transcript|ENST00000456902.5|protein_coding|1/3|n.-69+3670C>T||||||	BTG3 associated nuclear protein
770223	7_95488804_C_G	1	0	0	G|intron_variant|MODIFIER|BANP|ENSG00000172530|transcript|ENST00000479780.6|protein_coding|1/11|n.-68-3583A>G||||||,G|intron_variant|MODIFIER|BANP|ENSG00000172530|transcript|ENST00000355022.8|protein_coding|1/11|n.-68-3583A>G||||||,G|intron_variant|MODIFIER|BANP|ENSG00000172530|transcript|ENST00000538234.5|protein_coding|1/12|n.-68-3583A>G||||||,G|intron_variant|MODIFIER|BANP|ENSG00000172530|transcript|ENST00000393207.5|protein_coding|1/13|n.-69+1295A>G||||||,G|intron_variant|MODIFIER|BANP|ENSG00000172530|transcript|ENST00000393208.6|protein_coding|1/12|n.-68-3583A>G||||||,G|intron_variant|MODIFIER|BANP|ENSG00000172530|transcript|ENST00000459966.5|nonsense_mediated_decay|1/4|n.-68-3583A>G||||||,G|intron_variant|MODIFIER|BANP|ENSG00000172530|transcript|ENST00000626016.2|protein_coding|1/12|n.-68-3583A>G||||||,G|intron_variant|MODIFIER|BANP|ENSG00000172530|transcript|ENST00000488074.1|processed_transcript|1/2|n.493-9571A>G||||||,G|intron_variant|MODIFIER|BANP|ENSG00000172530|transcript|ENST00000436274.5|protein_coding|1/3|n.-68-3583A>G||||||,G|intron_variant|MODIFIER|BANP|ENSG00000172530|transcript|ENST00000569400.5|processed_transcript|1/2|n.519-9571A>G||||||,G|intron_variant|MODIFIER|BANP|ENSG00000172530|transcript|ENST00000454563.5|protein_coding|1/3|n.-306-3583A>G||||||,G|intron_variant|MODIFIER|BANP|ENSG00000172530|transcript|ENST00000412691.5|protein_coding|2/4|n.-68-3583A>G||||||,G|intron_variant|MODIFIER|BANP|ENSG00000172530|transcript|ENST00000423252.5|protein_coding|1/2|n.-68-3583A>G||||||,G|intron_variant|MODIFIER|BANP|ENSG00000172530|transcript|ENST00000439677.5|protein_coding|1/5|n.-68-3583A>G||||||,G|intron_variant|MODIFIER|BANP|ENSG00000172530|transcript|ENST00000286122.11|protein_coding|1/13|n.-68-3583A>G||||||,G|intron_variant|MODIFIER|BANP|ENSG00000172530|transcript|ENST00000485772.5|nonsense_mediated_decay|1/4|n.-68-3583A>G||||||,G|intron_variant|MODIFIER|BANP|ENSG00000172530|transcript|ENST00000466197.5|nonsense_mediated_decay|1/5|n.-68-3583A>G||||||,G|intron_variant|MODIFIER|BANP|ENSG00000172530|transcript|ENST00000436970.5|protein_coding|1/4|n.-68-3583A>G||||||,G|intron_variant|MODIFIER|BANP|ENSG00000172530|transcript|ENST00000456902.5|protein_coding|1/3|n.-68-3583A>G||||||	BTG3 associated nuclear protein
770224	7_95489898_G_C	1	0	0	G|intron_variant|MODIFIER|BANP|ENSG00000172530|transcript|ENST00000479780.6|protein_coding|1/11|n.-68-2112T>G||||||,G|intron_variant|MODIFIER|BANP|ENSG00000172530|transcript|ENST00000355022.8|protein_coding|1/11|n.-68-2112T>G||||||,G|intron_variant|MODIFIER|BANP|ENSG00000172530|transcript|ENST00000538234.5|protein_coding|1/12|n.-68-2112T>G||||||,G|intron_variant|MODIFIER|BANP|ENSG00000172530|transcript|ENST00000393207.5|protein_coding|1/13|n.-68-2112T>G||||||,G|intron_variant|MODIFIER|BANP|ENSG00000172530|transcript|ENST00000393208.6|protein_coding|1/12|n.-68-2112T>G||||||,G|intron_variant|MODIFIER|BANP|ENSG00000172530|transcript|ENST00000459966.5|nonsense_mediated_decay|1/4|n.-68-2112T>G||||||,G|intron_variant|MODIFIER|BANP|ENSG00000172530|transcript|ENST00000626016.2|protein_coding|1/12|n.-68-2112T>G||||||,G|intron_variant|MODIFIER|BANP|ENSG00000172530|transcript|ENST00000488074.1|processed_transcript|1/2|n.493-8100T>G||||||,G|intron_variant|MODIFIER|BANP|ENSG00000172530|transcript|ENST00000436274.5|protein_coding|1/3|n.-68-2112T>G||||||,G|intron_variant|MODIFIER|BANP|ENSG00000172530|transcript|ENST00000569400.5|processed_transcript|1/2|n.519-8100T>G||||||,G|intron_variant|MODIFIER|BANP|ENSG00000172530|transcript|ENST00000454563.5|protein_coding|1/3|n.-306-2112T>G||||||,G|intron_variant|MODIFIER|BANP|ENSG00000172530|transcript|ENST00000412691.5|protein_coding|2/4|n.-68-2112T>G||||||,G|intron_variant|MODIFIER|BANP|ENSG00000172530|transcript|ENST00000423252.5|protein_coding|1/2|n.-68-2112T>G||||||,G|intron_variant|MODIFIER|BANP|ENSG00000172530|transcript|ENST00000439677.5|protein_coding|1/5|n.-68-2112T>G||||||,G|intron_variant|MODIFIER|BANP|ENSG00000172530|transcript|ENST00000286122.11|protein_coding|1/13|n.-68-2112T>G||||||,G|intron_variant|MODIFIER|BANP|ENSG00000172530|transcript|ENST00000485772.5|nonsense_mediated_decay|1/4|n.-68-2112T>G||||||,G|intron_variant|MODIFIER|BANP|ENSG00000172530|transcript|ENST00000466197.5|nonsense_mediated_decay|1/5|n.-68-2112T>G||||||,G|intron_variant|MODIFIER|BANP|ENSG00000172530|transcript|ENST00000436970.5|protein_coding|1/4|n.-68-2112T>G||||||,G|intron_variant|MODIFIER|BANP|ENSG00000172530|transcript|ENST00000456902.5|protein_coding|1/3|n.-68-2112T>G||||||	BTG3 associated nuclear protein
770225	7_95489949_T_C	1	0	0	G|intron_variant|MODIFIER|BANP|ENSG00000172530|transcript|ENST00000479780.6|protein_coding|1/11|n.-68-341T>G||||||,G|intron_variant|MODIFIER|BANP|ENSG00000172530|transcript|ENST00000355022.8|protein_coding|1/11|n.-68-341T>G||||||,G|intron_variant|MODIFIER|BANP|ENSG00000172530|transcript|ENST00000538234.5|protein_coding|1/12|n.-68-341T>G||||||,G|intron_variant|MODIFIER|BANP|ENSG00000172530|transcript|ENST00000393207.5|protein_coding|1/13|n.-68-341T>G||||||,G|intron_variant|MODIFIER|BANP|ENSG00000172530|transcript|ENST00000393208.6|protein_coding|1/12|n.-68-341T>G||||||,G|intron_variant|MODIFIER|BANP|ENSG00000172530|transcript|ENST00000459966.5|nonsense_mediated_decay|1/4|n.-68-341T>G||||||,G|intron_variant|MODIFIER|BANP|ENSG00000172530|transcript|ENST00000626016.2|protein_coding|1/12|n.-68-341T>G||||||,G|intron_variant|MODIFIER|BANP|ENSG00000172530|transcript|ENST00000488074.1|processed_transcript|1/2|n.493-6329T>G||||||,G|intron_variant|MODIFIER|BANP|ENSG00000172530|transcript|ENST00000436274.5|protein_coding|1/3|n.-68-341T>G||||||,G|intron_variant|MODIFIER|BANP|ENSG00000172530|transcript|ENST00000569400.5|processed_transcript|1/2|n.519-6329T>G||||||,G|intron_variant|MODIFIER|BANP|ENSG00000172530|transcript|ENST00000454563.5|protein_coding|1/3|n.-306-341T>G||||||,G|intron_variant|MODIFIER|BANP|ENSG00000172530|transcript|ENST00000412691.5|protein_coding|2/4|n.-68-341T>G||||||,G|intron_variant|MODIFIER|BANP|ENSG00000172530|transcript|ENST00000423252.5|protein_coding|1/2|n.-68-341T>G||||||,G|intron_variant|MODIFIER|BANP|ENSG00000172530|transcript|ENST00000439677.5|protein_coding|1/5|n.-68-341T>G||||||,G|intron_variant|MODIFIER|BANP|ENSG00000172530|transcript|ENST00000286122.11|protein_coding|1/13|n.-68-341T>G||||||,G|intron_variant|MODIFIER|BANP|ENSG00000172530|transcript|ENST00000485772.5|nonsense_mediated_decay|1/4|n.-68-341T>G||||||,G|intron_variant|MODIFIER|BANP|ENSG00000172530|transcript|ENST00000466197.5|nonsense_mediated_decay|1/5|n.-68-341T>G||||||,G|intron_variant|MODIFIER|BANP|ENSG00000172530|transcript|ENST00000436970.5|protein_coding|1/4|n.-68-341T>G||||||,G|intron_variant|MODIFIER|BANP|ENSG00000172530|transcript|ENST00000456902.5|protein_coding|1/3|n.-68-341T>G||||||	BTG3 associated nuclear protein
770226	7_95491412_C_T	1	0	0	G|intron_variant|MODIFIER|BANP|ENSG00000172530|transcript|ENST00000479780.6|protein_coding|2/11|n.70+2396C>G||||||,G|intron_variant|MODIFIER|BANP|ENSG00000172530|transcript|ENST00000355022.8|protein_coding|2/11|n.70+2396C>G||||||,G|intron_variant|MODIFIER|BANP|ENSG00000172530|transcript|ENST00000538234.5|protein_coding|2/12|n.70+2396C>G||||||,G|intron_variant|MODIFIER|BANP|ENSG00000172530|transcript|ENST00000393207.5|protein_coding|2/13|n.70+2396C>G||||||,G|intron_variant|MODIFIER|BANP|ENSG00000172530|transcript|ENST00000393208.6|protein_coding|2/12|n.70+2396C>G||||||,G|intron_variant|MODIFIER|BANP|ENSG00000172530|transcript|ENST00000459966.5|nonsense_mediated_decay|2/4|n.92+2374C>G||||||,G|intron_variant|MODIFIER|BANP|ENSG00000172530|transcript|ENST00000626016.2|protein_coding|2/12|n.88+2378C>G||||||,G|intron_variant|MODIFIER|BANP|ENSG00000172530|transcript|ENST00000488074.1|processed_transcript|1/2|n.493-3455C>G||||||,G|intron_variant|MODIFIER|BANP|ENSG00000172530|transcript|ENST00000436274.5|protein_coding|2/3|n.70+2396C>G||||||,G|intron_variant|MODIFIER|BANP|ENSG00000172530|transcript|ENST00000569400.5|processed_transcript|1/2|n.519-3455C>G||||||,G|intron_variant|MODIFIER|BANP|ENSG00000172530|transcript|ENST00000454563.5|protein_coding|2/3|n.-150-859C>G||||||,G|intron_variant|MODIFIER|BANP|ENSG00000172530|transcript|ENST00000412691.5|protein_coding|3/4|n.70+2396C>G||||||,G|intron_variant|MODIFIER|BANP|ENSG00000172530|transcript|ENST00000423252.5|protein_coding|2/2|n.70+2396C>G||||||,G|intron_variant|MODIFIER|BANP|ENSG00000172530|transcript|ENST00000439677.5|protein_coding|2/5|n.88+2378C>G||||||,G|intron_variant|MODIFIER|BANP|ENSG00000172530|transcript|ENST00000286122.11|protein_coding|2/13|n.70+2396C>G||||||,G|intron_variant|MODIFIER|BANP|ENSG00000172530|transcript|ENST00000485772.5|nonsense_mediated_decay|2/4|n.92+2374C>G||||||,G|intron_variant|MODIFIER|BANP|ENSG00000172530|transcript|ENST00000466197.5|nonsense_mediated_decay|2/5|n.70+2396C>G||||||,G|intron_variant|MODIFIER|BANP|ENSG00000172530|transcript|ENST00000436970.5|protein_coding|2/4|n.70+2396C>G||||||,G|intron_variant|MODIFIER|BANP|ENSG00000172530|transcript|ENST00000456902.5|protein_coding|2/3|n.70+2396C>G||||||	BTG3 associated nuclear protein
770227	7_95491707_T_C	1	1	0	T|intron_variant|MODIFIER|BANP|ENSG00000172530|transcript|ENST00000479780.6|protein_coding|2/11|n.71-1868C>T||||||,T|intron_variant|MODIFIER|BANP|ENSG00000172530|transcript|ENST00000355022.8|protein_coding|2/11|n.71-1868C>T||||||,T|intron_variant|MODIFIER|BANP|ENSG00000172530|transcript|ENST00000538234.5|protein_coding|2/12|n.71-1868C>T||||||,T|intron_variant|MODIFIER|BANP|ENSG00000172530|transcript|ENST00000393207.5|protein_coding|2/13|n.71-1868C>T||||||,T|intron_variant|MODIFIER|BANP|ENSG00000172530|transcript|ENST00000393208.6|protein_coding|2/12|n.71-1868C>T||||||,T|intron_variant|MODIFIER|BANP|ENSG00000172530|transcript|ENST00000459966.5|nonsense_mediated_decay|2/4|n.93-1868C>T||||||,T|intron_variant|MODIFIER|BANP|ENSG00000172530|transcript|ENST00000626016.2|protein_coding|2/12|n.89-1868C>T||||||,T|intron_variant|MODIFIER|BANP|ENSG00000172530|transcript|ENST00000488074.1|processed_transcript|1/2|n.493-1868C>T||||||,T|intron_variant|MODIFIER|BANP|ENSG00000172530|transcript|ENST00000436274.5|protein_coding|2/3|n.71-1868C>T||||||,T|intron_variant|MODIFIER|BANP|ENSG00000172530|transcript|ENST00000569400.5|processed_transcript|1/2|n.519-1868C>T||||||,T|intron_variant|MODIFIER|BANP|ENSG00000172530|transcript|ENST00000454563.5|protein_coding|3/3|n.103+476C>T||||||,T|intron_variant|MODIFIER|BANP|ENSG00000172530|transcript|ENST00000412691.5|protein_coding|3/4|n.71-1868C>T||||||,T|intron_variant|MODIFIER|BANP|ENSG00000172530|transcript|ENST00000423252.5|protein_coding|2/2|n.71-1868C>T||||||,T|intron_variant|MODIFIER|BANP|ENSG00000172530|transcript|ENST00000439677.5|protein_coding|2/5|n.89-1868C>T||||||,T|intron_variant|MODIFIER|BANP|ENSG00000172530|transcript|ENST00000286122.11|protein_coding|2/13|n.71-1868C>T||||||,T|intron_variant|MODIFIER|BANP|ENSG00000172530|transcript|ENST00000485772.5|nonsense_mediated_decay|2/4|n.93-1868C>T||||||,T|intron_variant|MODIFIER|BANP|ENSG00000172530|transcript|ENST00000466197.5|nonsense_mediated_decay|2/5|n.71-1868C>T||||||,T|intron_variant|MODIFIER|BANP|ENSG00000172530|transcript|ENST00000436970.5|protein_coding|2/4|n.71-1868C>T||||||,T|intron_variant|MODIFIER|BANP|ENSG00000172530|transcript|ENST00000456902.5|protein_coding|2/3|n.71-1868C>T||||||	BTG3 associated nuclear protein
770228	7_95493891_C_T	1	0	0	A|intron_variant|MODIFIER|BANP|ENSG00000172530|transcript|ENST00000479780.6|protein_coding|2/11|n.71-1613C>A||||||,A|intron_variant|MODIFIER|BANP|ENSG00000172530|transcript|ENST00000355022.8|protein_coding|2/11|n.71-1613C>A||||||,A|intron_variant|MODIFIER|BANP|ENSG00000172530|transcript|ENST00000538234.5|protein_coding|2/12|n.71-1613C>A||||||,A|intron_variant|MODIFIER|BANP|ENSG00000172530|transcript|ENST00000393207.5|protein_coding|2/13|n.71-1613C>A||||||,A|intron_variant|MODIFIER|BANP|ENSG00000172530|transcript|ENST00000393208.6|protein_coding|2/12|n.71-1613C>A||||||,A|intron_variant|MODIFIER|BANP|ENSG00000172530|transcript|ENST00000459966.5|nonsense_mediated_decay|2/4|n.93-1613C>A||||||,A|intron_variant|MODIFIER|BANP|ENSG00000172530|transcript|ENST00000626016.2|protein_coding|2/12|n.89-1613C>A||||||,A|intron_variant|MODIFIER|BANP|ENSG00000172530|transcript|ENST00000488074.1|processed_transcript|1/2|n.493-1613C>A||||||,A|intron_variant|MODIFIER|BANP|ENSG00000172530|transcript|ENST00000436274.5|protein_coding|2/3|n.71-1613C>A||||||,A|intron_variant|MODIFIER|BANP|ENSG00000172530|transcript|ENST00000569400.5|processed_transcript|1/2|n.519-1613C>A||||||,A|intron_variant|MODIFIER|BANP|ENSG00000172530|transcript|ENST00000454563.5|protein_coding|3/3|n.103+731C>A||||||,A|intron_variant|MODIFIER|BANP|ENSG00000172530|transcript|ENST00000412691.5|protein_coding|3/4|n.71-1613C>A||||||,A|intron_variant|MODIFIER|BANP|ENSG00000172530|transcript|ENST00000423252.5|protein_coding|2/2|n.71-1613C>A||||||,A|intron_variant|MODIFIER|BANP|ENSG00000172530|transcript|ENST00000439677.5|protein_coding|2/5|n.89-1613C>A||||||,A|intron_variant|MODIFIER|BANP|ENSG00000172530|transcript|ENST00000286122.11|protein_coding|2/13|n.71-1613C>A||||||,A|intron_variant|MODIFIER|BANP|ENSG00000172530|transcript|ENST00000485772.5|nonsense_mediated_decay|2/4|n.93-1613C>A||||||,A|intron_variant|MODIFIER|BANP|ENSG00000172530|transcript|ENST00000466197.5|nonsense_mediated_decay|2/5|n.71-1613C>A||||||,A|intron_variant|MODIFIER|BANP|ENSG00000172530|transcript|ENST00000436970.5|protein_coding|2/4|n.71-1613C>A||||||,A|intron_variant|MODIFIER|BANP|ENSG00000172530|transcript|ENST00000456902.5|protein_coding|2/3|n.71-1613C>A||||||	BTG3 associated nuclear protein
770229	7_95494158_A_G	1	0	0	C|intron_variant|MODIFIER|BANP|ENSG00000172530|transcript|ENST00000479780.6|protein_coding|2/11|n.71-1317T>C||||||,C|intron_variant|MODIFIER|BANP|ENSG00000172530|transcript|ENST00000355022.8|protein_coding|2/11|n.71-1317T>C||||||,C|intron_variant|MODIFIER|BANP|ENSG00000172530|transcript|ENST00000538234.5|protein_coding|2/12|n.71-1317T>C||||||,C|intron_variant|MODIFIER|BANP|ENSG00000172530|transcript|ENST00000393207.5|protein_coding|2/13|n.71-1317T>C||||||,C|intron_variant|MODIFIER|BANP|ENSG00000172530|transcript|ENST00000393208.6|protein_coding|2/12|n.71-1317T>C||||||,C|intron_variant|MODIFIER|BANP|ENSG00000172530|transcript|ENST00000459966.5|nonsense_mediated_decay|2/4|n.93-1317T>C||||||,C|intron_variant|MODIFIER|BANP|ENSG00000172530|transcript|ENST00000626016.2|protein_coding|2/12|n.89-1317T>C||||||,C|intron_variant|MODIFIER|BANP|ENSG00000172530|transcript|ENST00000488074.1|processed_transcript|1/2|n.493-1317T>C||||||,C|intron_variant|MODIFIER|BANP|ENSG00000172530|transcript|ENST00000436274.5|protein_coding|2/3|n.71-1317T>C||||||,C|intron_variant|MODIFIER|BANP|ENSG00000172530|transcript|ENST00000569400.5|processed_transcript|1/2|n.519-1317T>C||||||,C|intron_variant|MODIFIER|BANP|ENSG00000172530|transcript|ENST00000454563.5|protein_coding|3/3|n.103+1027T>C||||||,C|intron_variant|MODIFIER|BANP|ENSG00000172530|transcript|ENST00000412691.5|protein_coding|3/4|n.71-1317T>C||||||,C|intron_variant|MODIFIER|BANP|ENSG00000172530|transcript|ENST00000423252.5|protein_coding|2/2|n.71-1317T>C||||||,C|intron_variant|MODIFIER|BANP|ENSG00000172530|transcript|ENST00000439677.5|protein_coding|2/5|n.89-1317T>C||||||,C|intron_variant|MODIFIER|BANP|ENSG00000172530|transcript|ENST00000286122.11|protein_coding|2/13|n.71-1317T>C||||||,C|intron_variant|MODIFIER|BANP|ENSG00000172530|transcript|ENST00000485772.5|nonsense_mediated_decay|2/4|n.93-1317T>C||||||,C|intron_variant|MODIFIER|BANP|ENSG00000172530|transcript|ENST00000466197.5|nonsense_mediated_decay|2/5|n.71-1317T>C||||||,C|intron_variant|MODIFIER|BANP|ENSG00000172530|transcript|ENST00000436970.5|protein_coding|2/4|n.71-1317T>C||||||,C|intron_variant|MODIFIER|BANP|ENSG00000172530|transcript|ENST00000456902.5|protein_coding|2/3|n.71-1317T>C||||||	BTG3 associated nuclear protein
770230	7_95497523_T_G	1	0	0	G|intron_variant|MODIFIER|BANP|ENSG00000172530|transcript|ENST00000479780.6|protein_coding|2/11|n.71-1310A>G||||||,G|intron_variant|MODIFIER|BANP|ENSG00000172530|transcript|ENST00000355022.8|protein_coding|2/11|n.71-1310A>G||||||,G|intron_variant|MODIFIER|BANP|ENSG00000172530|transcript|ENST00000538234.5|protein_coding|2/12|n.71-1310A>G||||||,G|intron_variant|MODIFIER|BANP|ENSG00000172530|transcript|ENST00000393207.5|protein_coding|2/13|n.71-1310A>G||||||,G|intron_variant|MODIFIER|BANP|ENSG00000172530|transcript|ENST00000393208.6|protein_coding|2/12|n.71-1310A>G||||||,G|intron_variant|MODIFIER|BANP|ENSG00000172530|transcript|ENST00000459966.5|nonsense_mediated_decay|2/4|n.93-1310A>G||||||,G|intron_variant|MODIFIER|BANP|ENSG00000172530|transcript|ENST00000626016.2|protein_coding|2/12|n.89-1310A>G||||||,G|intron_variant|MODIFIER|BANP|ENSG00000172530|transcript|ENST00000488074.1|processed_transcript|1/2|n.493-1310A>G||||||,G|intron_variant|MODIFIER|BANP|ENSG00000172530|transcript|ENST00000436274.5|protein_coding|2/3|n.71-1310A>G||||||,G|intron_variant|MODIFIER|BANP|ENSG00000172530|transcript|ENST00000569400.5|processed_transcript|1/2|n.519-1310A>G||||||,G|intron_variant|MODIFIER|BANP|ENSG00000172530|transcript|ENST00000454563.5|protein_coding|3/3|n.103+1034A>G||||||,G|intron_variant|MODIFIER|BANP|ENSG00000172530|transcript|ENST00000412691.5|protein_coding|3/4|n.71-1310A>G||||||,G|intron_variant|MODIFIER|BANP|ENSG00000172530|transcript|ENST00000423252.5|protein_coding|2/2|n.71-1310A>G||||||,G|intron_variant|MODIFIER|BANP|ENSG00000172530|transcript|ENST00000439677.5|protein_coding|2/5|n.89-1310A>G||||||,G|intron_variant|MODIFIER|BANP|ENSG00000172530|transcript|ENST00000286122.11|protein_coding|2/13|n.71-1310A>G||||||,G|intron_variant|MODIFIER|BANP|ENSG00000172530|transcript|ENST00000485772.5|nonsense_mediated_decay|2/4|n.93-1310A>G||||||,G|intron_variant|MODIFIER|BANP|ENSG00000172530|transcript|ENST00000466197.5|nonsense_mediated_decay|2/5|n.71-1310A>G||||||,G|intron_variant|MODIFIER|BANP|ENSG00000172530|transcript|ENST00000436970.5|protein_coding|2/4|n.71-1310A>G||||||,G|intron_variant|MODIFIER|BANP|ENSG00000172530|transcript|ENST00000456902.5|protein_coding|2/3|n.71-1310A>G||||||	BTG3 associated nuclear protein
770231	7_95501905_C_T	1	0	0	C|intron_variant|MODIFIER|BANP|ENSG00000172530|transcript|ENST00000479780.6|protein_coding|2/11|n.71-615T>C||||||,C|intron_variant|MODIFIER|BANP|ENSG00000172530|transcript|ENST00000355022.8|protein_coding|2/11|n.71-615T>C||||||,C|intron_variant|MODIFIER|BANP|ENSG00000172530|transcript|ENST00000538234.5|protein_coding|2/12|n.71-615T>C||||||,C|intron_variant|MODIFIER|BANP|ENSG00000172530|transcript|ENST00000393207.5|protein_coding|2/13|n.71-615T>C||||||,C|intron_variant|MODIFIER|BANP|ENSG00000172530|transcript|ENST00000393208.6|protein_coding|2/12|n.71-615T>C||||||,C|intron_variant|MODIFIER|BANP|ENSG00000172530|transcript|ENST00000459966.5|nonsense_mediated_decay|2/4|n.93-615T>C||||||,C|intron_variant|MODIFIER|BANP|ENSG00000172530|transcript|ENST00000626016.2|protein_coding|2/12|n.89-615T>C||||||,C|intron_variant|MODIFIER|BANP|ENSG00000172530|transcript|ENST00000488074.1|processed_transcript|1/2|n.493-615T>C||||||,C|intron_variant|MODIFIER|BANP|ENSG00000172530|transcript|ENST00000436274.5|protein_coding|2/3|n.71-615T>C||||||,C|intron_variant|MODIFIER|BANP|ENSG00000172530|transcript|ENST00000569400.5|processed_transcript|1/2|n.519-615T>C||||||,C|intron_variant|MODIFIER|BANP|ENSG00000172530|transcript|ENST00000454563.5|protein_coding|3/3|n.104-615T>C||||||,C|intron_variant|MODIFIER|BANP|ENSG00000172530|transcript|ENST00000412691.5|protein_coding|3/4|n.71-615T>C||||||,C|intron_variant|MODIFIER|BANP|ENSG00000172530|transcript|ENST00000423252.5|protein_coding|2/2|n.71-615T>C||||||,C|intron_variant|MODIFIER|BANP|ENSG00000172530|transcript|ENST00000439677.5|protein_coding|2/5|n.89-615T>C||||||,C|intron_variant|MODIFIER|BANP|ENSG00000172530|transcript|ENST00000286122.11|protein_coding|2/13|n.71-615T>C||||||,C|intron_variant|MODIFIER|BANP|ENSG00000172530|transcript|ENST00000485772.5|nonsense_mediated_decay|2/4|n.93-615T>C||||||,C|intron_variant|MODIFIER|BANP|ENSG00000172530|transcript|ENST00000466197.5|nonsense_mediated_decay|2/5|n.71-615T>C||||||,C|intron_variant|MODIFIER|BANP|ENSG00000172530|transcript|ENST00000436970.5|protein_coding|2/4|n.71-615T>C||||||,C|intron_variant|MODIFIER|BANP|ENSG00000172530|transcript|ENST00000456902.5|protein_coding|2/3|n.71-615T>C||||||	BTG3 associated nuclear protein
770232	7_95502275_C_A	1	0	0	A|intron_variant|MODIFIER|BANP|ENSG00000172530|transcript|ENST00000479780.6|protein_coding|2/11|n.71-452G>A||||||,A|intron_variant|MODIFIER|BANP|ENSG00000172530|transcript|ENST00000355022.8|protein_coding|2/11|n.71-452G>A||||||,A|intron_variant|MODIFIER|BANP|ENSG00000172530|transcript|ENST00000538234.5|protein_coding|2/12|n.71-452G>A||||||,A|intron_variant|MODIFIER|BANP|ENSG00000172530|transcript|ENST00000393207.5|protein_coding|2/13|n.71-452G>A||||||,A|intron_variant|MODIFIER|BANP|ENSG00000172530|transcript|ENST00000393208.6|protein_coding|2/12|n.71-452G>A||||||,A|intron_variant|MODIFIER|BANP|ENSG00000172530|transcript|ENST00000459966.5|nonsense_mediated_decay|2/4|n.93-452G>A||||||,A|intron_variant|MODIFIER|BANP|ENSG00000172530|transcript|ENST00000626016.2|protein_coding|2/12|n.89-452G>A||||||,A|intron_variant|MODIFIER|BANP|ENSG00000172530|transcript|ENST00000488074.1|processed_transcript|1/2|n.493-452G>A||||||,A|intron_variant|MODIFIER|BANP|ENSG00000172530|transcript|ENST00000436274.5|protein_coding|2/3|n.71-452G>A||||||,A|intron_variant|MODIFIER|BANP|ENSG00000172530|transcript|ENST00000569400.5|processed_transcript|1/2|n.519-452G>A||||||,A|intron_variant|MODIFIER|BANP|ENSG00000172530|transcript|ENST00000454563.5|protein_coding|3/3|n.104-452G>A||||||,A|intron_variant|MODIFIER|BANP|ENSG00000172530|transcript|ENST00000412691.5|protein_coding|3/4|n.71-452G>A||||||,A|intron_variant|MODIFIER|BANP|ENSG00000172530|transcript|ENST00000423252.5|protein_coding|2/2|n.71-452G>A||||||,A|intron_variant|MODIFIER|BANP|ENSG00000172530|transcript|ENST00000439677.5|protein_coding|2/5|n.89-452G>A||||||,A|intron_variant|MODIFIER|BANP|ENSG00000172530|transcript|ENST00000286122.11|protein_coding|2/13|n.71-452G>A||||||,A|intron_variant|MODIFIER|BANP|ENSG00000172530|transcript|ENST00000485772.5|nonsense_mediated_decay|2/4|n.93-452G>A||||||,A|intron_variant|MODIFIER|BANP|ENSG00000172530|transcript|ENST00000466197.5|nonsense_mediated_decay|2/5|n.71-452G>A||||||,A|intron_variant|MODIFIER|BANP|ENSG00000172530|transcript|ENST00000436970.5|protein_coding|2/4|n.71-452G>A||||||,A|intron_variant|MODIFIER|BANP|ENSG00000172530|transcript|ENST00000456902.5|protein_coding|2/3|n.71-452G>A||||||,A|non_coding_transcript_exon_variant|MODIFIER|BANP|ENSG00000172530|transcript|ENST00000474563.2|processed_transcript|1/2|n.50G>A||||||	BTG3 associated nuclear protein
770233	7_95504131_T_C	1	0	0	G|intron_variant|MODIFIER|BANP|ENSG00000172530|transcript|ENST00000479780.6|protein_coding|3/11|n.162+1339C>G||||||,G|intron_variant|MODIFIER|BANP|ENSG00000172530|transcript|ENST00000355022.8|protein_coding|3/11|n.162+1339C>G||||||,G|intron_variant|MODIFIER|BANP|ENSG00000172530|transcript|ENST00000538234.5|protein_coding|3/12|n.162+1339C>G||||||,G|intron_variant|MODIFIER|BANP|ENSG00000172530|transcript|ENST00000393207.5|protein_coding|3/13|n.162+1339C>G||||||,G|intron_variant|MODIFIER|BANP|ENSG00000172530|transcript|ENST00000393208.6|protein_coding|3/12|n.162+1339C>G||||||,G|intron_variant|MODIFIER|BANP|ENSG00000172530|transcript|ENST00000459966.5|nonsense_mediated_decay|3/4|n.*64+1339C>G||||||,G|intron_variant|MODIFIER|BANP|ENSG00000172530|transcript|ENST00000626016.2|protein_coding|3/12|n.180+1339C>G||||||,G|intron_variant|MODIFIER|BANP|ENSG00000172530|transcript|ENST00000488074.1|processed_transcript|2/2|n.584+1339C>G||||||,G|intron_variant|MODIFIER|BANP|ENSG00000172530|transcript|ENST00000436274.5|protein_coding|3/3|n.162+1339C>G||||||,G|intron_variant|MODIFIER|BANP|ENSG00000172530|transcript|ENST00000474563.2|processed_transcript|1/1|n.593+1339C>G||||||,G|intron_variant|MODIFIER|BANP|ENSG00000172530|transcript|ENST00000569400.5|processed_transcript|2/2|n.610+1339C>G||||||,G|intron_variant|MODIFIER|BANP|ENSG00000172530|transcript|ENST00000412691.5|protein_coding|4/4|n.162+1339C>G||||||,G|intron_variant|MODIFIER|BANP|ENSG00000172530|transcript|ENST00000439677.5|protein_coding|3/5|n.180+1339C>G||||||,G|intron_variant|MODIFIER|BANP|ENSG00000172530|transcript|ENST00000286122.11|protein_coding|3/13|n.162+1339C>G||||||,G|intron_variant|MODIFIER|BANP|ENSG00000172530|transcript|ENST00000485772.5|nonsense_mediated_decay|3/4|n.*64+1339C>G||||||,G|intron_variant|MODIFIER|BANP|ENSG00000172530|transcript|ENST00000466197.5|nonsense_mediated_decay|3/5|n.162+1339C>G||||||,G|intron_variant|MODIFIER|BANP|ENSG00000172530|transcript|ENST00000436970.5|protein_coding|3/4|n.162+1339C>G||||||,G|intron_variant|MODIFIER|BANP|ENSG00000172530|transcript|ENST00000456902.5|protein_coding|3/3|n.162+1339C>G||||||	BTG3 associated nuclear protein
770234	7_95509443_A_G	1	1	0	G|intron_variant|MODIFIER|BANP|ENSG00000172530|transcript|ENST00000479780.6|protein_coding|3/11|n.163-1108A>G||||||,G|intron_variant|MODIFIER|BANP|ENSG00000172530|transcript|ENST00000355022.8|protein_coding|3/11|n.163-1108A>G||||||,G|intron_variant|MODIFIER|BANP|ENSG00000172530|transcript|ENST00000538234.5|protein_coding|3/12|n.163-1108A>G||||||,G|intron_variant|MODIFIER|BANP|ENSG00000172530|transcript|ENST00000393207.5|protein_coding|3/13|n.163-1132A>G||||||,G|intron_variant|MODIFIER|BANP|ENSG00000172530|transcript|ENST00000393208.6|protein_coding|3/12|n.163-1108A>G||||||,G|intron_variant|MODIFIER|BANP|ENSG00000172530|transcript|ENST00000459966.5|nonsense_mediated_decay|3/4|n.*65-1108A>G||||||,G|intron_variant|MODIFIER|BANP|ENSG00000172530|transcript|ENST00000626016.2|protein_coding|3/12|n.181-1108A>G||||||,G|intron_variant|MODIFIER|BANP|ENSG00000172530|transcript|ENST00000488074.1|processed_transcript|2/2|n.585-1108A>G||||||,G|intron_variant|MODIFIER|BANP|ENSG00000172530|transcript|ENST00000436274.5|protein_coding|3/3|n.163-1108A>G||||||,G|intron_variant|MODIFIER|BANP|ENSG00000172530|transcript|ENST00000474563.2|processed_transcript|1/1|n.594-1108A>G||||||,G|intron_variant|MODIFIER|BANP|ENSG00000172530|transcript|ENST00000569400.5|processed_transcript|2/2|n.611-1108A>G||||||,G|intron_variant|MODIFIER|BANP|ENSG00000172530|transcript|ENST00000412691.5|protein_coding|4/4|n.163-1108A>G||||||,G|intron_variant|MODIFIER|BANP|ENSG00000172530|transcript|ENST00000439677.5|protein_coding|3/5|n.181-1108A>G||||||,G|intron_variant|MODIFIER|BANP|ENSG00000172530|transcript|ENST00000286122.11|protein_coding|3/13|n.163-1132A>G||||||,G|intron_variant|MODIFIER|BANP|ENSG00000172530|transcript|ENST00000485772.5|nonsense_mediated_decay|3/4|n.*65-1108A>G||||||,G|intron_variant|MODIFIER|BANP|ENSG00000172530|transcript|ENST00000466197.5|nonsense_mediated_decay|3/5|n.163-1108A>G||||||,G|intron_variant|MODIFIER|BANP|ENSG00000172530|transcript|ENST00000436970.5|protein_coding|3/4|n.163-1108A>G||||||,G|intron_variant|MODIFIER|BANP|ENSG00000172530|transcript|ENST00000456902.5|protein_coding|3/3|n.163-1108A>G||||||,G|intron_variant|MODIFIER|BANP|ENSG00000172530|transcript|ENST00000472964.1|processed_transcript|1/1|n.130+205A>G||||||	BTG3 associated nuclear protein
770235	7_95513101_C_A	1	0	0	C|intron_variant|MODIFIER|BANP|ENSG00000172530|transcript|ENST00000479780.6|protein_coding|3/11|n.163-603G>C||||||,C|intron_variant|MODIFIER|BANP|ENSG00000172530|transcript|ENST00000355022.8|protein_coding|3/11|n.163-603G>C||||||,C|intron_variant|MODIFIER|BANP|ENSG00000172530|transcript|ENST00000538234.5|protein_coding|3/12|n.163-603G>C||||||,C|intron_variant|MODIFIER|BANP|ENSG00000172530|transcript|ENST00000393207.5|protein_coding|3/13|n.163-627G>C||||||,C|intron_variant|MODIFIER|BANP|ENSG00000172530|transcript|ENST00000393208.6|protein_coding|3/12|n.163-603G>C||||||,C|intron_variant|MODIFIER|BANP|ENSG00000172530|transcript|ENST00000459966.5|nonsense_mediated_decay|3/4|n.*65-603G>C||||||,C|intron_variant|MODIFIER|BANP|ENSG00000172530|transcript|ENST00000626016.2|protein_coding|3/12|n.181-603G>C||||||,C|intron_variant|MODIFIER|BANP|ENSG00000172530|transcript|ENST00000488074.1|processed_transcript|2/2|n.585-603G>C||||||,C|intron_variant|MODIFIER|BANP|ENSG00000172530|transcript|ENST00000436274.5|protein_coding|3/3|n.163-603G>C||||||,C|intron_variant|MODIFIER|BANP|ENSG00000172530|transcript|ENST00000474563.2|processed_transcript|1/1|n.594-603G>C||||||,C|intron_variant|MODIFIER|BANP|ENSG00000172530|transcript|ENST00000569400.5|processed_transcript|2/2|n.611-603G>C||||||,C|intron_variant|MODIFIER|BANP|ENSG00000172530|transcript|ENST00000412691.5|protein_coding|4/4|n.163-603G>C||||||,C|intron_variant|MODIFIER|BANP|ENSG00000172530|transcript|ENST00000439677.5|protein_coding|3/5|n.181-603G>C||||||,C|intron_variant|MODIFIER|BANP|ENSG00000172530|transcript|ENST00000286122.11|protein_coding|3/13|n.163-627G>C||||||,C|intron_variant|MODIFIER|BANP|ENSG00000172530|transcript|ENST00000485772.5|nonsense_mediated_decay|3/4|n.*65-603G>C||||||,C|intron_variant|MODIFIER|BANP|ENSG00000172530|transcript|ENST00000466197.5|nonsense_mediated_decay|3/5|n.163-603G>C||||||,C|intron_variant|MODIFIER|BANP|ENSG00000172530|transcript|ENST00000436970.5|protein_coding|3/4|n.163-603G>C||||||,C|intron_variant|MODIFIER|BANP|ENSG00000172530|transcript|ENST00000456902.5|protein_coding|3/3|n.163-603G>C||||||,C|intron_variant|MODIFIER|BANP|ENSG00000172530|transcript|ENST00000472964.1|processed_transcript|1/1|n.131-603G>C||||||	BTG3 associated nuclear protein
770236	7_95522627_T_C	1	0	0	G|intron_variant|MODIFIER|BANP|ENSG00000172530|transcript|ENST00000479780.6|protein_coding|4/11|n.362+442C>G||||||,G|intron_variant|MODIFIER|BANP|ENSG00000172530|transcript|ENST00000355022.8|protein_coding|4/11|n.362+442C>G||||||,G|intron_variant|MODIFIER|BANP|ENSG00000172530|transcript|ENST00000538234.5|protein_coding|4/12|n.362+442C>G||||||,G|intron_variant|MODIFIER|BANP|ENSG00000172530|transcript|ENST00000393207.5|protein_coding|4/13|n.338+442C>G||||||,G|intron_variant|MODIFIER|BANP|ENSG00000172530|transcript|ENST00000393208.6|protein_coding|4/12|n.362+442C>G||||||,G|intron_variant|MODIFIER|BANP|ENSG00000172530|transcript|ENST00000459966.5|nonsense_mediated_decay|4/4|n.*264+442C>G||||||,G|intron_variant|MODIFIER|BANP|ENSG00000172530|transcript|ENST00000626016.2|protein_coding|4/12|n.380+442C>G||||||,G|intron_variant|MODIFIER|BANP|ENSG00000172530|transcript|ENST00000439677.5|protein_coding|4/5|n.380+442C>G||||||,G|intron_variant|MODIFIER|BANP|ENSG00000172530|transcript|ENST00000286122.11|protein_coding|4/13|n.338+442C>G||||||,G|intron_variant|MODIFIER|BANP|ENSG00000172530|transcript|ENST00000485772.5|nonsense_mediated_decay|4/4|n.*264+442C>G||||||,G|intron_variant|MODIFIER|BANP|ENSG00000172530|transcript|ENST00000466197.5|nonsense_mediated_decay|4/5|n.362+442C>G||||||,G|intron_variant|MODIFIER|BANP|ENSG00000172530|transcript|ENST00000436970.5|protein_coding|4/4|n.362+442C>G||||||	BTG3 associated nuclear protein
770237	7_95526385_G_C	1	1	1	T|intron_variant|MODIFIER|BANP|ENSG00000172530|transcript|ENST00000479780.6|protein_coding|4/11|n.362+1798C>T||||||,T|intron_variant|MODIFIER|BANP|ENSG00000172530|transcript|ENST00000355022.8|protein_coding|4/11|n.362+1798C>T||||||,T|intron_variant|MODIFIER|BANP|ENSG00000172530|transcript|ENST00000538234.5|protein_coding|4/12|n.362+1798C>T||||||,T|intron_variant|MODIFIER|BANP|ENSG00000172530|transcript|ENST00000393207.5|protein_coding|4/13|n.338+1798C>T||||||,T|intron_variant|MODIFIER|BANP|ENSG00000172530|transcript|ENST00000393208.6|protein_coding|4/12|n.362+1798C>T||||||,T|intron_variant|MODIFIER|BANP|ENSG00000172530|transcript|ENST00000459966.5|nonsense_mediated_decay|4/4|n.*264+1798C>T||||||,T|intron_variant|MODIFIER|BANP|ENSG00000172530|transcript|ENST00000626016.2|protein_coding|4/12|n.380+1798C>T||||||,T|intron_variant|MODIFIER|BANP|ENSG00000172530|transcript|ENST00000439677.5|protein_coding|4/5|n.380+1798C>T||||||,T|intron_variant|MODIFIER|BANP|ENSG00000172530|transcript|ENST00000286122.11|protein_coding|4/13|n.338+1798C>T||||||,T|intron_variant|MODIFIER|BANP|ENSG00000172530|transcript|ENST00000485772.5|nonsense_mediated_decay|4/4|n.*264+1798C>T||||||,T|intron_variant|MODIFIER|BANP|ENSG00000172530|transcript|ENST00000466197.5|nonsense_mediated_decay|4/5|n.362+1798C>T||||||,T|intron_variant|MODIFIER|BANP|ENSG00000172530|transcript|ENST00000436970.5|protein_coding|4/4|n.362+1798C>T||||||	BTG3 associated nuclear protein
770238	7_95527099_A_G	1	1	0	G|intron_variant|MODIFIER|BANP|ENSG00000172530|transcript|ENST00000479780.6|protein_coding|4/11|n.362+2468A>G||||||,G|intron_variant|MODIFIER|BANP|ENSG00000172530|transcript|ENST00000355022.8|protein_coding|4/11|n.362+2468A>G||||||,G|intron_variant|MODIFIER|BANP|ENSG00000172530|transcript|ENST00000538234.5|protein_coding|4/12|n.362+2468A>G||||||,G|intron_variant|MODIFIER|BANP|ENSG00000172530|transcript|ENST00000393207.5|protein_coding|4/13|n.338+2468A>G||||||,G|intron_variant|MODIFIER|BANP|ENSG00000172530|transcript|ENST00000393208.6|protein_coding|4/12|n.362+2468A>G||||||,G|intron_variant|MODIFIER|BANP|ENSG00000172530|transcript|ENST00000459966.5|nonsense_mediated_decay|4/4|n.*264+2468A>G||||||,G|intron_variant|MODIFIER|BANP|ENSG00000172530|transcript|ENST00000626016.2|protein_coding|4/12|n.380+2468A>G||||||,G|intron_variant|MODIFIER|BANP|ENSG00000172530|transcript|ENST00000439677.5|protein_coding|4/5|n.380+2468A>G||||||,G|intron_variant|MODIFIER|BANP|ENSG00000172530|transcript|ENST00000286122.11|protein_coding|4/13|n.338+2468A>G||||||,G|intron_variant|MODIFIER|BANP|ENSG00000172530|transcript|ENST00000485772.5|nonsense_mediated_decay|4/4|n.*264+2468A>G||||||,G|intron_variant|MODIFIER|BANP|ENSG00000172530|transcript|ENST00000466197.5|nonsense_mediated_decay|4/5|n.362+2468A>G||||||,G|intron_variant|MODIFIER|BANP|ENSG00000172530|transcript|ENST00000436970.5|protein_coding|4/4|n.362+2468A>G||||||	BTG3 associated nuclear protein
770239	7_95529806_G_A	1	0.685714285714286	1	C|intron_variant|MODIFIER|BANP|ENSG00000172530|transcript|ENST00000479780.6|protein_coding|4/11|n.362+6142T>C||||||,C|intron_variant|MODIFIER|BANP|ENSG00000172530|transcript|ENST00000355022.8|protein_coding|4/11|n.362+6142T>C||||||,C|intron_variant|MODIFIER|BANP|ENSG00000172530|transcript|ENST00000538234.5|protein_coding|4/12|n.362+6142T>C||||||,C|intron_variant|MODIFIER|BANP|ENSG00000172530|transcript|ENST00000393207.5|protein_coding|4/13|n.338+6142T>C||||||,C|intron_variant|MODIFIER|BANP|ENSG00000172530|transcript|ENST00000393208.6|protein_coding|4/12|n.362+6142T>C||||||,C|intron_variant|MODIFIER|BANP|ENSG00000172530|transcript|ENST00000459966.5|nonsense_mediated_decay|4/4|n.*264+6142T>C||||||,C|intron_variant|MODIFIER|BANP|ENSG00000172530|transcript|ENST00000626016.2|protein_coding|4/12|n.380+6142T>C||||||,C|intron_variant|MODIFIER|BANP|ENSG00000172530|transcript|ENST00000439677.5|protein_coding|4/5|n.380+6142T>C||||||,C|intron_variant|MODIFIER|BANP|ENSG00000172530|transcript|ENST00000286122.11|protein_coding|4/13|n.338+6142T>C||||||,C|intron_variant|MODIFIER|BANP|ENSG00000172530|transcript|ENST00000485772.5|nonsense_mediated_decay|4/4|n.*264+6142T>C||||||,C|intron_variant|MODIFIER|BANP|ENSG00000172530|transcript|ENST00000466197.5|nonsense_mediated_decay|4/5|n.362+6142T>C||||||,C|intron_variant|MODIFIER|BANP|ENSG00000172530|transcript|ENST00000436970.5|protein_coding|4/4|n.362+6142T>C||||||	BTG3 associated nuclear protein
770240	7_95531334_C_G	0.571428571428571	0	0	G|intron_variant|MODIFIER|BANP|ENSG00000172530|transcript|ENST00000479780.6|protein_coding|4/11|n.362+6373C>G||||||,G|intron_variant|MODIFIER|BANP|ENSG00000172530|transcript|ENST00000355022.8|protein_coding|4/11|n.362+6373C>G||||||,G|intron_variant|MODIFIER|BANP|ENSG00000172530|transcript|ENST00000538234.5|protein_coding|4/12|n.362+6373C>G||||||,G|intron_variant|MODIFIER|BANP|ENSG00000172530|transcript|ENST00000393207.5|protein_coding|4/13|n.338+6373C>G||||||,G|intron_variant|MODIFIER|BANP|ENSG00000172530|transcript|ENST00000393208.6|protein_coding|4/12|n.362+6373C>G||||||,G|intron_variant|MODIFIER|BANP|ENSG00000172530|transcript|ENST00000459966.5|nonsense_mediated_decay|4/4|n.*264+6373C>G||||||,G|intron_variant|MODIFIER|BANP|ENSG00000172530|transcript|ENST00000626016.2|protein_coding|4/12|n.380+6373C>G||||||,G|intron_variant|MODIFIER|BANP|ENSG00000172530|transcript|ENST00000439677.5|protein_coding|4/5|n.380+6373C>G||||||,G|intron_variant|MODIFIER|BANP|ENSG00000172530|transcript|ENST00000286122.11|protein_coding|4/13|n.338+6373C>G||||||,G|intron_variant|MODIFIER|BANP|ENSG00000172530|transcript|ENST00000485772.5|nonsense_mediated_decay|4/4|n.*264+6373C>G||||||,G|intron_variant|MODIFIER|BANP|ENSG00000172530|transcript|ENST00000466197.5|nonsense_mediated_decay|4/5|n.362+6373C>G||||||,G|intron_variant|MODIFIER|BANP|ENSG00000172530|transcript|ENST00000436970.5|protein_coding|4/4|n.362+6373C>G||||||	BTG3 associated nuclear protein
770241	7_95532698_A_G	1	0.590909090909091	1	T|intron_variant|MODIFIER|BANP|ENSG00000172530|transcript|ENST00000479780.6|protein_coding|4/11|n.362+6996C>T||||||,T|intron_variant|MODIFIER|BANP|ENSG00000172530|transcript|ENST00000355022.8|protein_coding|4/11|n.362+6996C>T||||||,T|intron_variant|MODIFIER|BANP|ENSG00000172530|transcript|ENST00000538234.5|protein_coding|4/12|n.362+6996C>T||||||,T|intron_variant|MODIFIER|BANP|ENSG00000172530|transcript|ENST00000393207.5|protein_coding|4/13|n.338+6996C>T||||||,T|intron_variant|MODIFIER|BANP|ENSG00000172530|transcript|ENST00000393208.6|protein_coding|4/12|n.362+6996C>T||||||,T|intron_variant|MODIFIER|BANP|ENSG00000172530|transcript|ENST00000459966.5|nonsense_mediated_decay|4/4|n.*264+6996C>T||||||,T|intron_variant|MODIFIER|BANP|ENSG00000172530|transcript|ENST00000626016.2|protein_coding|4/12|n.380+6996C>T||||||,T|intron_variant|MODIFIER|BANP|ENSG00000172530|transcript|ENST00000439677.5|protein_coding|4/5|n.380+6996C>T||||||,T|intron_variant|MODIFIER|BANP|ENSG00000172530|transcript|ENST00000286122.11|protein_coding|4/13|n.338+6996C>T||||||,T|intron_variant|MODIFIER|BANP|ENSG00000172530|transcript|ENST00000485772.5|nonsense_mediated_decay|4/4|n.*264+6996C>T||||||,T|intron_variant|MODIFIER|BANP|ENSG00000172530|transcript|ENST00000466197.5|nonsense_mediated_decay|4/5|n.362+6996C>T||||||,T|intron_variant|MODIFIER|BANP|ENSG00000172530|transcript|ENST00000436970.5|protein_coding|4/4|n.362+6996C>T||||||	BTG3 associated nuclear protein
770242	7_95532725_G_T	1	0	0	C|intron_variant|MODIFIER|BANP|ENSG00000172530|transcript|ENST00000479780.6|protein_coding|4/11|n.362+9860T>C||||||,C|intron_variant|MODIFIER|BANP|ENSG00000172530|transcript|ENST00000355022.8|protein_coding|4/11|n.362+9860T>C||||||,C|intron_variant|MODIFIER|BANP|ENSG00000172530|transcript|ENST00000538234.5|protein_coding|4/12|n.362+9860T>C||||||,C|intron_variant|MODIFIER|BANP|ENSG00000172530|transcript|ENST00000393207.5|protein_coding|4/13|n.338+9860T>C||||||,C|intron_variant|MODIFIER|BANP|ENSG00000172530|transcript|ENST00000393208.6|protein_coding|4/12|n.362+9860T>C||||||,C|intron_variant|MODIFIER|BANP|ENSG00000172530|transcript|ENST00000459966.5|nonsense_mediated_decay|4/4|n.*264+9860T>C||||||,C|intron_variant|MODIFIER|BANP|ENSG00000172530|transcript|ENST00000626016.2|protein_coding|4/12|n.380+9860T>C||||||,C|intron_variant|MODIFIER|BANP|ENSG00000172530|transcript|ENST00000439677.5|protein_coding|4/5|n.380+9860T>C||||||,C|intron_variant|MODIFIER|BANP|ENSG00000172530|transcript|ENST00000286122.11|protein_coding|4/13|n.338+9860T>C||||||,C|intron_variant|MODIFIER|BANP|ENSG00000172530|transcript|ENST00000485772.5|nonsense_mediated_decay|4/4|n.*265-9692T>C||||||,C|intron_variant|MODIFIER|BANP|ENSG00000172530|transcript|ENST00000466197.5|nonsense_mediated_decay|4/5|n.363-9363T>C||||||,C|intron_variant|MODIFIER|BANP|ENSG00000172530|transcript|ENST00000436970.5|protein_coding|4/4|n.362+9860T>C||||||	BTG3 associated nuclear protein
770243	7_95533601_T_C	1	0	0	C|intron_variant|MODIFIER|BANP|ENSG00000172530|transcript|ENST00000479780.6|protein_coding|4/11|n.362+9906G>C||||||,C|intron_variant|MODIFIER|BANP|ENSG00000172530|transcript|ENST00000355022.8|protein_coding|4/11|n.362+9906G>C||||||,C|intron_variant|MODIFIER|BANP|ENSG00000172530|transcript|ENST00000538234.5|protein_coding|4/12|n.362+9906G>C||||||,C|intron_variant|MODIFIER|BANP|ENSG00000172530|transcript|ENST00000393207.5|protein_coding|4/13|n.338+9906G>C||||||,C|intron_variant|MODIFIER|BANP|ENSG00000172530|transcript|ENST00000393208.6|protein_coding|4/12|n.362+9906G>C||||||,C|intron_variant|MODIFIER|BANP|ENSG00000172530|transcript|ENST00000459966.5|nonsense_mediated_decay|4/4|n.*264+9906G>C||||||,C|intron_variant|MODIFIER|BANP|ENSG00000172530|transcript|ENST00000626016.2|protein_coding|4/12|n.380+9906G>C||||||,C|intron_variant|MODIFIER|BANP|ENSG00000172530|transcript|ENST00000439677.5|protein_coding|4/5|n.380+9906G>C||||||,C|intron_variant|MODIFIER|BANP|ENSG00000172530|transcript|ENST00000286122.11|protein_coding|4/13|n.338+9906G>C||||||,C|intron_variant|MODIFIER|BANP|ENSG00000172530|transcript|ENST00000485772.5|nonsense_mediated_decay|4/4|n.*265-9646G>C||||||,C|intron_variant|MODIFIER|BANP|ENSG00000172530|transcript|ENST00000466197.5|nonsense_mediated_decay|4/5|n.363-9317G>C||||||,C|intron_variant|MODIFIER|BANP|ENSG00000172530|transcript|ENST00000436970.5|protein_coding|4/4|n.362+9906G>C||||||	BTG3 associated nuclear protein
770244	7_95535595_G_A	1	0	0	G|intron_variant|MODIFIER|BANP|ENSG00000172530|transcript|ENST00000479780.6|protein_coding|4/11|n.362+10914C>G||||||,G|intron_variant|MODIFIER|BANP|ENSG00000172530|transcript|ENST00000355022.8|protein_coding|4/11|n.362+10914C>G||||||,G|intron_variant|MODIFIER|BANP|ENSG00000172530|transcript|ENST00000538234.5|protein_coding|4/12|n.363-9122C>G||||||,G|intron_variant|MODIFIER|BANP|ENSG00000172530|transcript|ENST00000393207.5|protein_coding|4/13|n.339-9122C>G||||||,G|intron_variant|MODIFIER|BANP|ENSG00000172530|transcript|ENST00000393208.6|protein_coding|4/12|n.362+10914C>G||||||,G|intron_variant|MODIFIER|BANP|ENSG00000172530|transcript|ENST00000459966.5|nonsense_mediated_decay|4/4|n.*264+10914C>G||||||,G|intron_variant|MODIFIER|BANP|ENSG00000172530|transcript|ENST00000626016.2|protein_coding|4/12|n.380+10914C>G||||||,G|intron_variant|MODIFIER|BANP|ENSG00000172530|transcript|ENST00000439677.5|protein_coding|4/5|n.380+10914C>G||||||,G|intron_variant|MODIFIER|BANP|ENSG00000172530|transcript|ENST00000286122.11|protein_coding|4/13|n.339-9122C>G||||||,G|intron_variant|MODIFIER|BANP|ENSG00000172530|transcript|ENST00000485772.5|nonsense_mediated_decay|4/4|n.*265-8638C>G||||||,G|intron_variant|MODIFIER|BANP|ENSG00000172530|transcript|ENST00000466197.5|nonsense_mediated_decay|4/5|n.363-8309C>G||||||,G|intron_variant|MODIFIER|BANP|ENSG00000172530|transcript|ENST00000436970.5|protein_coding|4/4|n.363-9122C>G||||||	BTG3 associated nuclear protein
770245	7_95535659_G_T	1	0	0	T|intron_variant|MODIFIER|BANP|ENSG00000172530|transcript|ENST00000479780.6|protein_coding|4/11|n.363-10141C>T||||||,T|intron_variant|MODIFIER|BANP|ENSG00000172530|transcript|ENST00000355022.8|protein_coding|4/11|n.363-10141C>T||||||,T|intron_variant|MODIFIER|BANP|ENSG00000172530|transcript|ENST00000538234.5|protein_coding|4/12|n.363-8346C>T||||||,T|intron_variant|MODIFIER|BANP|ENSG00000172530|transcript|ENST00000393207.5|protein_coding|4/13|n.339-8346C>T||||||,T|intron_variant|MODIFIER|BANP|ENSG00000172530|transcript|ENST00000393208.6|protein_coding|4/12|n.363-10141C>T||||||,T|intron_variant|MODIFIER|BANP|ENSG00000172530|transcript|ENST00000459966.5|nonsense_mediated_decay|4/4|n.*265-10141C>T||||||,T|intron_variant|MODIFIER|BANP|ENSG00000172530|transcript|ENST00000626016.2|protein_coding|4/12|n.381-10141C>T||||||,T|intron_variant|MODIFIER|BANP|ENSG00000172530|transcript|ENST00000439677.5|protein_coding|4/5|n.381-10141C>T||||||,T|intron_variant|MODIFIER|BANP|ENSG00000172530|transcript|ENST00000286122.11|protein_coding|4/13|n.339-8346C>T||||||,T|intron_variant|MODIFIER|BANP|ENSG00000172530|transcript|ENST00000485772.5|nonsense_mediated_decay|4/4|n.*265-7862C>T||||||,T|intron_variant|MODIFIER|BANP|ENSG00000172530|transcript|ENST00000466197.5|nonsense_mediated_decay|4/5|n.363-7533C>T||||||,T|intron_variant|MODIFIER|BANP|ENSG00000172530|transcript|ENST00000436970.5|protein_coding|4/4|n.363-8346C>T||||||	BTG3 associated nuclear protein
770246	7_95537892_C_T	1	0.756756756756757	1	C|intron_variant|MODIFIER|BANP|ENSG00000172530|transcript|ENST00000479780.6|protein_coding|4/11|n.363-8208T>C||||||,C|intron_variant|MODIFIER|BANP|ENSG00000172530|transcript|ENST00000355022.8|protein_coding|4/11|n.363-8208T>C||||||,C|intron_variant|MODIFIER|BANP|ENSG00000172530|transcript|ENST00000538234.5|protein_coding|4/12|n.363-6413T>C||||||,C|intron_variant|MODIFIER|BANP|ENSG00000172530|transcript|ENST00000393207.5|protein_coding|4/13|n.339-6413T>C||||||,C|intron_variant|MODIFIER|BANP|ENSG00000172530|transcript|ENST00000393208.6|protein_coding|4/12|n.363-8208T>C||||||,C|intron_variant|MODIFIER|BANP|ENSG00000172530|transcript|ENST00000459966.5|nonsense_mediated_decay|4/4|n.*265-8208T>C||||||,C|intron_variant|MODIFIER|BANP|ENSG00000172530|transcript|ENST00000626016.2|protein_coding|4/12|n.381-8208T>C||||||,C|intron_variant|MODIFIER|BANP|ENSG00000172530|transcript|ENST00000439677.5|protein_coding|4/5|n.381-8208T>C||||||,C|intron_variant|MODIFIER|BANP|ENSG00000172530|transcript|ENST00000286122.11|protein_coding|4/13|n.339-6413T>C||||||,C|intron_variant|MODIFIER|BANP|ENSG00000172530|transcript|ENST00000485772.5|nonsense_mediated_decay|4/4|n.*265-5929T>C||||||,C|intron_variant|MODIFIER|BANP|ENSG00000172530|transcript|ENST00000466197.5|nonsense_mediated_decay|4/5|n.363-5600T>C||||||,C|intron_variant|MODIFIER|BANP|ENSG00000172530|transcript|ENST00000436970.5|protein_coding|4/4|n.363-6413T>C||||||	BTG3 associated nuclear protein
770247	7_95538231_G_A	1	0.793103448275862	1	T|intron_variant|MODIFIER|BANP|ENSG00000172530|transcript|ENST00000479780.6|protein_coding|4/11|n.363-4340G>T||||||,T|intron_variant|MODIFIER|BANP|ENSG00000172530|transcript|ENST00000355022.8|protein_coding|4/11|n.363-4340G>T||||||,T|intron_variant|MODIFIER|BANP|ENSG00000172530|transcript|ENST00000538234.5|protein_coding|4/12|n.363-2545G>T||||||,T|intron_variant|MODIFIER|BANP|ENSG00000172530|transcript|ENST00000393207.5|protein_coding|4/13|n.339-2545G>T||||||,T|intron_variant|MODIFIER|BANP|ENSG00000172530|transcript|ENST00000393208.6|protein_coding|4/12|n.363-4340G>T||||||,T|intron_variant|MODIFIER|BANP|ENSG00000172530|transcript|ENST00000459966.5|nonsense_mediated_decay|4/4|n.*265-4340G>T||||||,T|intron_variant|MODIFIER|BANP|ENSG00000172530|transcript|ENST00000626016.2|protein_coding|4/12|n.381-4340G>T||||||,T|intron_variant|MODIFIER|BANP|ENSG00000172530|transcript|ENST00000439677.5|protein_coding|4/5|n.381-4340G>T||||||,T|intron_variant|MODIFIER|BANP|ENSG00000172530|transcript|ENST00000286122.11|protein_coding|4/13|n.339-2545G>T||||||,T|intron_variant|MODIFIER|BANP|ENSG00000172530|transcript|ENST00000485772.5|nonsense_mediated_decay|4/4|n.*265-2061G>T||||||,T|intron_variant|MODIFIER|BANP|ENSG00000172530|transcript|ENST00000466197.5|nonsense_mediated_decay|4/5|n.363-1732G>T||||||,T|intron_variant|MODIFIER|BANP|ENSG00000172530|transcript|ENST00000436970.5|protein_coding|4/4|n.363-2545G>T||||||	BTG3 associated nuclear protein
770248	7_95544642_G_A	0.444444444444444	0	0	T|intron_variant|MODIFIER|BANP|ENSG00000172530|transcript|ENST00000479780.6|protein_coding|4/11|n.363-639C>T||||||,T|intron_variant|MODIFIER|BANP|ENSG00000172530|transcript|ENST00000355022.8|protein_coding|4/11|n.363-639C>T||||||,T|intron_variant|MODIFIER|BANP|ENSG00000172530|transcript|ENST00000538234.5|protein_coding|5/12|n.480-639C>T||||||,T|intron_variant|MODIFIER|BANP|ENSG00000172530|transcript|ENST00000393207.5|protein_coding|5/13|n.456-639C>T||||||,T|intron_variant|MODIFIER|BANP|ENSG00000172530|transcript|ENST00000393208.6|protein_coding|4/12|n.363-639C>T||||||,T|intron_variant|MODIFIER|BANP|ENSG00000172530|transcript|ENST00000459966.5|nonsense_mediated_decay|4/4|n.*265-639C>T||||||,T|intron_variant|MODIFIER|BANP|ENSG00000172530|transcript|ENST00000626016.2|protein_coding|4/12|n.381-639C>T||||||,T|intron_variant|MODIFIER|BANP|ENSG00000172530|transcript|ENST00000439677.5|protein_coding|4/5|n.381-639C>T||||||,T|intron_variant|MODIFIER|BANP|ENSG00000172530|transcript|ENST00000286122.11|protein_coding|5/13|n.456-639C>T||||||	BTG3 associated nuclear protein
770249	7_95548003_T_C	0.375	1	0	T|intron_variant|MODIFIER|BANP|ENSG00000172530|transcript|ENST00000479780.6|protein_coding|4/11|n.363-427G>T||||||,T|intron_variant|MODIFIER|BANP|ENSG00000172530|transcript|ENST00000355022.8|protein_coding|4/11|n.363-427G>T||||||,T|intron_variant|MODIFIER|BANP|ENSG00000172530|transcript|ENST00000538234.5|protein_coding|5/12|n.480-427G>T||||||,T|intron_variant|MODIFIER|BANP|ENSG00000172530|transcript|ENST00000393207.5|protein_coding|5/13|n.456-427G>T||||||,T|intron_variant|MODIFIER|BANP|ENSG00000172530|transcript|ENST00000393208.6|protein_coding|4/12|n.363-427G>T||||||,T|intron_variant|MODIFIER|BANP|ENSG00000172530|transcript|ENST00000459966.5|nonsense_mediated_decay|4/4|n.*265-427G>T||||||,T|intron_variant|MODIFIER|BANP|ENSG00000172530|transcript|ENST00000626016.2|protein_coding|4/12|n.381-427G>T||||||,T|intron_variant|MODIFIER|BANP|ENSG00000172530|transcript|ENST00000439677.5|protein_coding|4/5|n.381-427G>T||||||,T|intron_variant|MODIFIER|BANP|ENSG00000172530|transcript|ENST00000286122.11|protein_coding|5/13|n.456-427G>T||||||	BTG3 associated nuclear protein
770250	7_95554061_C_T	0.5	1	0	G|intron_variant|MODIFIER|BANP|ENSG00000172530|transcript|ENST00000479780.6|protein_coding|4/11|n.363-296A>G||||||,G|intron_variant|MODIFIER|BANP|ENSG00000172530|transcript|ENST00000355022.8|protein_coding|4/11|n.363-296A>G||||||,G|intron_variant|MODIFIER|BANP|ENSG00000172530|transcript|ENST00000538234.5|protein_coding|5/12|n.480-296A>G||||||,G|intron_variant|MODIFIER|BANP|ENSG00000172530|transcript|ENST00000393207.5|protein_coding|5/13|n.456-296A>G||||||,G|intron_variant|MODIFIER|BANP|ENSG00000172530|transcript|ENST00000393208.6|protein_coding|4/12|n.363-296A>G||||||,G|intron_variant|MODIFIER|BANP|ENSG00000172530|transcript|ENST00000459966.5|nonsense_mediated_decay|4/4|n.*265-296A>G||||||,G|intron_variant|MODIFIER|BANP|ENSG00000172530|transcript|ENST00000626016.2|protein_coding|4/12|n.381-296A>G||||||,G|intron_variant|MODIFIER|BANP|ENSG00000172530|transcript|ENST00000439677.5|protein_coding|4/5|n.381-296A>G||||||,G|intron_variant|MODIFIER|BANP|ENSG00000172530|transcript|ENST00000286122.11|protein_coding|5/13|n.456-296A>G||||||	BTG3 associated nuclear protein
770251	7_95554377_G_A	0.444444444444444	0	0	C|intron_variant|MODIFIER|BANP|ENSG00000172530|transcript|ENST00000479780.6|protein_coding|5/11|n.538+2419T>C||||||,C|intron_variant|MODIFIER|BANP|ENSG00000172530|transcript|ENST00000355022.8|protein_coding|5/11|n.538+2419T>C||||||,C|intron_variant|MODIFIER|BANP|ENSG00000172530|transcript|ENST00000538234.5|protein_coding|6/12|n.655+2419T>C||||||,C|intron_variant|MODIFIER|BANP|ENSG00000172530|transcript|ENST00000393207.5|protein_coding|6/13|n.631+2419T>C||||||,C|intron_variant|MODIFIER|BANP|ENSG00000172530|transcript|ENST00000393208.6|protein_coding|5/12|n.538+2419T>C||||||,C|intron_variant|MODIFIER|BANP|ENSG00000172530|transcript|ENST00000626016.2|protein_coding|5/12|n.556+2419T>C||||||,C|intron_variant|MODIFIER|BANP|ENSG00000172530|transcript|ENST00000439677.5|protein_coding|5/5|n.556+2419T>C||||||,C|intron_variant|MODIFIER|BANP|ENSG00000172530|transcript|ENST00000286122.11|protein_coding|6/13|n.631+2419T>C||||||	BTG3 associated nuclear protein
770252	7_95555243_C_T	0.459459459459459	0	0	C|intron_variant|MODIFIER|BANP|ENSG00000172530|transcript|ENST00000479780.6|protein_coding|5/11|n.538+2963T>C||||||,C|intron_variant|MODIFIER|BANP|ENSG00000172530|transcript|ENST00000355022.8|protein_coding|5/11|n.538+2963T>C||||||,C|intron_variant|MODIFIER|BANP|ENSG00000172530|transcript|ENST00000538234.5|protein_coding|6/12|n.655+2963T>C||||||,C|intron_variant|MODIFIER|BANP|ENSG00000172530|transcript|ENST00000393207.5|protein_coding|6/13|n.631+2963T>C||||||,C|intron_variant|MODIFIER|BANP|ENSG00000172530|transcript|ENST00000393208.6|protein_coding|5/12|n.538+2963T>C||||||,C|intron_variant|MODIFIER|BANP|ENSG00000172530|transcript|ENST00000626016.2|protein_coding|5/12|n.556+2963T>C||||||,C|intron_variant|MODIFIER|BANP|ENSG00000172530|transcript|ENST00000439677.5|protein_coding|5/5|n.556+2963T>C||||||,C|intron_variant|MODIFIER|BANP|ENSG00000172530|transcript|ENST00000286122.11|protein_coding|6/13|n.631+2963T>C||||||	BTG3 associated nuclear protein
770253	7_95556561_C_A	0.459459459459459	1	0	G|intron_variant|MODIFIER|BANP|ENSG00000172530|transcript|ENST00000479780.6|protein_coding|5/11|n.538+3635T>G||||||,G|intron_variant|MODIFIER|BANP|ENSG00000172530|transcript|ENST00000355022.8|protein_coding|5/11|n.538+3635T>G||||||,G|intron_variant|MODIFIER|BANP|ENSG00000172530|transcript|ENST00000538234.5|protein_coding|6/12|n.655+3635T>G||||||,G|intron_variant|MODIFIER|BANP|ENSG00000172530|transcript|ENST00000393207.5|protein_coding|6/13|n.631+3635T>G||||||,G|intron_variant|MODIFIER|BANP|ENSG00000172530|transcript|ENST00000393208.6|protein_coding|5/12|n.538+3635T>G||||||,G|intron_variant|MODIFIER|BANP|ENSG00000172530|transcript|ENST00000626016.2|protein_coding|5/12|n.556+3635T>G||||||,G|intron_variant|MODIFIER|BANP|ENSG00000172530|transcript|ENST00000439677.5|protein_coding|5/5|n.556+3635T>G||||||,G|intron_variant|MODIFIER|BANP|ENSG00000172530|transcript|ENST00000286122.11|protein_coding|6/13|n.631+3635T>G||||||	BTG3 associated nuclear protein
770254	7_95561297_T_C	1	1	0	C|intron_variant|MODIFIER|BANP|ENSG00000172530|transcript|ENST00000479780.6|protein_coding|5/11|n.538+4004T>C||||||,C|intron_variant|MODIFIER|BANP|ENSG00000172530|transcript|ENST00000355022.8|protein_coding|5/11|n.538+4004T>C||||||,C|intron_variant|MODIFIER|BANP|ENSG00000172530|transcript|ENST00000538234.5|protein_coding|6/12|n.655+4004T>C||||||,C|intron_variant|MODIFIER|BANP|ENSG00000172530|transcript|ENST00000393207.5|protein_coding|6/13|n.631+4004T>C||||||,C|intron_variant|MODIFIER|BANP|ENSG00000172530|transcript|ENST00000393208.6|protein_coding|5/12|n.538+4004T>C||||||,C|intron_variant|MODIFIER|BANP|ENSG00000172530|transcript|ENST00000626016.2|protein_coding|5/12|n.556+4004T>C||||||,C|intron_variant|MODIFIER|BANP|ENSG00000172530|transcript|ENST00000439677.5|protein_coding|5/5|n.556+4004T>C||||||,C|intron_variant|MODIFIER|BANP|ENSG00000172530|transcript|ENST00000286122.11|protein_coding|6/13|n.631+4004T>C||||||	BTG3 associated nuclear protein
770255	7_95565171_A_G	0.259259259259259	0	0	T|intron_variant|MODIFIER|BANP|ENSG00000172530|transcript|ENST00000479780.6|protein_coding|5/11|n.538+4133C>T||||||,T|intron_variant|MODIFIER|BANP|ENSG00000172530|transcript|ENST00000355022.8|protein_coding|5/11|n.538+4133C>T||||||,T|intron_variant|MODIFIER|BANP|ENSG00000172530|transcript|ENST00000538234.5|protein_coding|6/12|n.655+4133C>T||||||,T|intron_variant|MODIFIER|BANP|ENSG00000172530|transcript|ENST00000393207.5|protein_coding|6/13|n.631+4133C>T||||||,T|intron_variant|MODIFIER|BANP|ENSG00000172530|transcript|ENST00000393208.6|protein_coding|5/12|n.538+4133C>T||||||,T|intron_variant|MODIFIER|BANP|ENSG00000172530|transcript|ENST00000626016.2|protein_coding|5/12|n.556+4133C>T||||||,T|intron_variant|MODIFIER|BANP|ENSG00000172530|transcript|ENST00000439677.5|protein_coding|5/5|n.556+4133C>T||||||,T|intron_variant|MODIFIER|BANP|ENSG00000172530|transcript|ENST00000286122.11|protein_coding|6/13|n.631+4133C>T||||||	BTG3 associated nuclear protein
770256	7_95570903_C_T	0.363636363636364	0	0	A|intron_variant|MODIFIER|BANP|ENSG00000172530|transcript|ENST00000479780.6|protein_coding|5/11|n.538+4317G>A||||||,A|intron_variant|MODIFIER|BANP|ENSG00000172530|transcript|ENST00000355022.8|protein_coding|5/11|n.538+4317G>A||||||,A|intron_variant|MODIFIER|BANP|ENSG00000172530|transcript|ENST00000538234.5|protein_coding|6/12|n.655+4317G>A||||||,A|intron_variant|MODIFIER|BANP|ENSG00000172530|transcript|ENST00000393207.5|protein_coding|6/13|n.631+4317G>A||||||,A|intron_variant|MODIFIER|BANP|ENSG00000172530|transcript|ENST00000393208.6|protein_coding|5/12|n.538+4317G>A||||||,A|intron_variant|MODIFIER|BANP|ENSG00000172530|transcript|ENST00000626016.2|protein_coding|5/12|n.556+4317G>A||||||,A|intron_variant|MODIFIER|BANP|ENSG00000172530|transcript|ENST00000439677.5|protein_coding|5/5|n.556+4317G>A||||||,A|intron_variant|MODIFIER|BANP|ENSG00000172530|transcript|ENST00000286122.11|protein_coding|6/13|n.631+4317G>A||||||	BTG3 associated nuclear protein
770257	7_95572767_A_G	0.5	0	0	G|intron_variant|MODIFIER|BANP|ENSG00000172530|transcript|ENST00000479780.6|protein_coding|5/11|n.538+4831A>G||||||,G|intron_variant|MODIFIER|BANP|ENSG00000172530|transcript|ENST00000355022.8|protein_coding|5/11|n.538+4831A>G||||||,G|intron_variant|MODIFIER|BANP|ENSG00000172530|transcript|ENST00000538234.5|protein_coding|6/12|n.655+4831A>G||||||,G|intron_variant|MODIFIER|BANP|ENSG00000172530|transcript|ENST00000393207.5|protein_coding|6/13|n.631+4831A>G||||||,G|intron_variant|MODIFIER|BANP|ENSG00000172530|transcript|ENST00000393208.6|protein_coding|5/12|n.538+4831A>G||||||,G|intron_variant|MODIFIER|BANP|ENSG00000172530|transcript|ENST00000626016.2|protein_coding|5/12|n.556+4831A>G||||||,G|intron_variant|MODIFIER|BANP|ENSG00000172530|transcript|ENST00000439677.5|protein_coding|5/5|n.556+4831A>G||||||,G|intron_variant|MODIFIER|BANP|ENSG00000172530|transcript|ENST00000286122.11|protein_coding|6/13|n.631+4831A>G||||||	BTG3 associated nuclear protein
770258	7_95576126_T_G	0.5	0	0	G|intron_variant|MODIFIER|BANP|ENSG00000172530|transcript|ENST00000479780.6|protein_coding|5/11|n.538+4908C>G||||||,G|intron_variant|MODIFIER|BANP|ENSG00000172530|transcript|ENST00000355022.8|protein_coding|5/11|n.538+4908C>G||||||,G|intron_variant|MODIFIER|BANP|ENSG00000172530|transcript|ENST00000538234.5|protein_coding|6/12|n.655+4908C>G||||||,G|intron_variant|MODIFIER|BANP|ENSG00000172530|transcript|ENST00000393207.5|protein_coding|6/13|n.631+4908C>G||||||,G|intron_variant|MODIFIER|BANP|ENSG00000172530|transcript|ENST00000393208.6|protein_coding|5/12|n.538+4908C>G||||||,G|intron_variant|MODIFIER|BANP|ENSG00000172530|transcript|ENST00000626016.2|protein_coding|5/12|n.556+4908C>G||||||,G|intron_variant|MODIFIER|BANP|ENSG00000172530|transcript|ENST00000439677.5|protein_coding|5/5|n.556+4908C>G||||||,G|intron_variant|MODIFIER|BANP|ENSG00000172530|transcript|ENST00000286122.11|protein_coding|6/13|n.631+4908C>G||||||	BTG3 associated nuclear protein
770259	7_95581074_G_A	0.388888888888889	1	0	G|intron_variant|MODIFIER|BANP|ENSG00000172530|transcript|ENST00000479780.6|protein_coding|5/11|n.538+5072A>G||||||,G|intron_variant|MODIFIER|BANP|ENSG00000172530|transcript|ENST00000355022.8|protein_coding|5/11|n.538+5072A>G||||||,G|intron_variant|MODIFIER|BANP|ENSG00000172530|transcript|ENST00000538234.5|protein_coding|6/12|n.655+5072A>G||||||,G|intron_variant|MODIFIER|BANP|ENSG00000172530|transcript|ENST00000393207.5|protein_coding|6/13|n.631+5072A>G||||||,G|intron_variant|MODIFIER|BANP|ENSG00000172530|transcript|ENST00000393208.6|protein_coding|5/12|n.538+5072A>G||||||,G|intron_variant|MODIFIER|BANP|ENSG00000172530|transcript|ENST00000626016.2|protein_coding|5/12|n.556+5072A>G||||||,G|intron_variant|MODIFIER|BANP|ENSG00000172530|transcript|ENST00000439677.5|protein_coding|5/5|n.556+5072A>G||||||,G|intron_variant|MODIFIER|BANP|ENSG00000172530|transcript|ENST00000286122.11|protein_coding|6/13|n.631+5072A>G||||||	BTG3 associated nuclear protein
770260	7_95582331_T_A	0.448275862068966	1	0	C|intron_variant|MODIFIER|BANP|ENSG00000172530|transcript|ENST00000479780.6|protein_coding|5/11|n.538+5354G>C||||||,C|intron_variant|MODIFIER|BANP|ENSG00000172530|transcript|ENST00000355022.8|protein_coding|5/11|n.538+5354G>C||||||,C|intron_variant|MODIFIER|BANP|ENSG00000172530|transcript|ENST00000538234.5|protein_coding|6/12|n.655+5354G>C||||||,C|intron_variant|MODIFIER|BANP|ENSG00000172530|transcript|ENST00000393207.5|protein_coding|6/13|n.631+5354G>C||||||,C|intron_variant|MODIFIER|BANP|ENSG00000172530|transcript|ENST00000393208.6|protein_coding|5/12|n.538+5354G>C||||||,C|intron_variant|MODIFIER|BANP|ENSG00000172530|transcript|ENST00000626016.2|protein_coding|5/12|n.556+5354G>C||||||,C|intron_variant|MODIFIER|BANP|ENSG00000172530|transcript|ENST00000439677.5|protein_coding|5/5|n.556+5354G>C||||||,C|intron_variant|MODIFIER|BANP|ENSG00000172530|transcript|ENST00000286122.11|protein_coding|6/13|n.631+5354G>C||||||	BTG3 associated nuclear protein
770261	7_95582759_A_G	0.511627906976744	0	0	A|intron_variant|MODIFIER|BANP|ENSG00000172530|transcript|ENST00000479780.6|protein_coding|5/11|n.538+5793C>A||||||,A|intron_variant|MODIFIER|BANP|ENSG00000172530|transcript|ENST00000355022.8|protein_coding|5/11|n.538+5793C>A||||||,A|intron_variant|MODIFIER|BANP|ENSG00000172530|transcript|ENST00000538234.5|protein_coding|6/12|n.655+5793C>A||||||,A|intron_variant|MODIFIER|BANP|ENSG00000172530|transcript|ENST00000393207.5|protein_coding|6/13|n.631+5793C>A||||||,A|intron_variant|MODIFIER|BANP|ENSG00000172530|transcript|ENST00000393208.6|protein_coding|5/12|n.538+5793C>A||||||,A|intron_variant|MODIFIER|BANP|ENSG00000172530|transcript|ENST00000626016.2|protein_coding|5/12|n.556+5793C>A||||||,A|intron_variant|MODIFIER|BANP|ENSG00000172530|transcript|ENST00000439677.5|protein_coding|5/5|n.556+5793C>A||||||,A|intron_variant|MODIFIER|BANP|ENSG00000172530|transcript|ENST00000286122.11|protein_coding|6/13|n.631+5793C>A||||||	BTG3 associated nuclear protein
770262	7_95586950_A_G	0.325	1	0	T|intron_variant|MODIFIER|BANP|ENSG00000172530|transcript|ENST00000479780.6|protein_coding|5/11|n.538+5928C>T||||||,T|intron_variant|MODIFIER|BANP|ENSG00000172530|transcript|ENST00000355022.8|protein_coding|5/11|n.538+5928C>T||||||,T|intron_variant|MODIFIER|BANP|ENSG00000172530|transcript|ENST00000538234.5|protein_coding|6/12|n.655+5928C>T||||||,T|intron_variant|MODIFIER|BANP|ENSG00000172530|transcript|ENST00000393207.5|protein_coding|6/13|n.631+5928C>T||||||,T|intron_variant|MODIFIER|BANP|ENSG00000172530|transcript|ENST00000393208.6|protein_coding|5/12|n.538+5928C>T||||||,T|intron_variant|MODIFIER|BANP|ENSG00000172530|transcript|ENST00000626016.2|protein_coding|5/12|n.556+5928C>T||||||,T|intron_variant|MODIFIER|BANP|ENSG00000172530|transcript|ENST00000439677.5|protein_coding|5/5|n.556+5928C>T||||||,T|intron_variant|MODIFIER|BANP|ENSG00000172530|transcript|ENST00000286122.11|protein_coding|6/13|n.631+5928C>T||||||	BTG3 associated nuclear protein
770263	7_95587385_C_T	0.761904761904762	0	0	G|intron_variant|MODIFIER|BANP|ENSG00000172530|transcript|ENST00000479780.6|protein_coding|5/11|n.539-5748A>G||||||,G|intron_variant|MODIFIER|BANP|ENSG00000172530|transcript|ENST00000355022.8|protein_coding|5/11|n.539-5748A>G||||||,G|intron_variant|MODIFIER|BANP|ENSG00000172530|transcript|ENST00000538234.5|protein_coding|6/12|n.656-5748A>G||||||,G|intron_variant|MODIFIER|BANP|ENSG00000172530|transcript|ENST00000393207.5|protein_coding|6/13|n.632-5748A>G||||||,G|intron_variant|MODIFIER|BANP|ENSG00000172530|transcript|ENST00000393208.6|protein_coding|5/12|n.539-5748A>G||||||,G|intron_variant|MODIFIER|BANP|ENSG00000172530|transcript|ENST00000626016.2|protein_coding|5/12|n.557-5748A>G||||||,G|intron_variant|MODIFIER|BANP|ENSG00000172530|transcript|ENST00000439677.5|protein_coding|5/5|n.557-5748A>G||||||,G|intron_variant|MODIFIER|BANP|ENSG00000172530|transcript|ENST00000286122.11|protein_coding|6/13|n.632-5748A>G||||||	BTG3 associated nuclear protein
770264	7_95589166_T_C	0.463414634146341	0	0	A|intron_variant|MODIFIER|BANP|ENSG00000172530|transcript|ENST00000479780.6|protein_coding|5/11|n.539-5699G>A||||||,A|intron_variant|MODIFIER|BANP|ENSG00000172530|transcript|ENST00000355022.8|protein_coding|5/11|n.539-5699G>A||||||,A|intron_variant|MODIFIER|BANP|ENSG00000172530|transcript|ENST00000538234.5|protein_coding|6/12|n.656-5699G>A||||||,A|intron_variant|MODIFIER|BANP|ENSG00000172530|transcript|ENST00000393207.5|protein_coding|6/13|n.632-5699G>A||||||,A|intron_variant|MODIFIER|BANP|ENSG00000172530|transcript|ENST00000393208.6|protein_coding|5/12|n.539-5699G>A||||||,A|intron_variant|MODIFIER|BANP|ENSG00000172530|transcript|ENST00000626016.2|protein_coding|5/12|n.557-5699G>A||||||,A|intron_variant|MODIFIER|BANP|ENSG00000172530|transcript|ENST00000439677.5|protein_coding|5/5|n.557-5699G>A||||||,A|intron_variant|MODIFIER|BANP|ENSG00000172530|transcript|ENST00000286122.11|protein_coding|6/13|n.632-5699G>A||||||	BTG3 associated nuclear protein
770265	7_95589297_C_T	0.475	0	0	C|intron_variant|MODIFIER|BANP|ENSG00000172530|transcript|ENST00000479780.6|protein_coding|5/11|n.539-5165T>C||||||,C|intron_variant|MODIFIER|BANP|ENSG00000172530|transcript|ENST00000355022.8|protein_coding|5/11|n.539-5165T>C||||||,C|intron_variant|MODIFIER|BANP|ENSG00000172530|transcript|ENST00000538234.5|protein_coding|6/12|n.656-5165T>C||||||,C|intron_variant|MODIFIER|BANP|ENSG00000172530|transcript|ENST00000393207.5|protein_coding|6/13|n.632-5165T>C||||||,C|intron_variant|MODIFIER|BANP|ENSG00000172530|transcript|ENST00000393208.6|protein_coding|5/12|n.539-5165T>C||||||,C|intron_variant|MODIFIER|BANP|ENSG00000172530|transcript|ENST00000626016.2|protein_coding|5/12|n.557-5165T>C||||||,C|intron_variant|MODIFIER|BANP|ENSG00000172530|transcript|ENST00000439677.5|protein_coding|5/5|n.557-5165T>C||||||,C|intron_variant|MODIFIER|BANP|ENSG00000172530|transcript|ENST00000286122.11|protein_coding|6/13|n.632-5165T>C||||||	BTG3 associated nuclear protein
770266	7_95591695_A_G	0.444444444444444	0	0	C|intron_variant|MODIFIER|BANP|ENSG00000172530|transcript|ENST00000479780.6|protein_coding|5/11|n.539-4803A>C||||||,C|intron_variant|MODIFIER|BANP|ENSG00000172530|transcript|ENST00000355022.8|protein_coding|5/11|n.539-4803A>C||||||,C|intron_variant|MODIFIER|BANP|ENSG00000172530|transcript|ENST00000538234.5|protein_coding|6/12|n.656-4803A>C||||||,C|intron_variant|MODIFIER|BANP|ENSG00000172530|transcript|ENST00000393207.5|protein_coding|6/13|n.632-4803A>C||||||,C|intron_variant|MODIFIER|BANP|ENSG00000172530|transcript|ENST00000393208.6|protein_coding|5/12|n.539-4803A>C||||||,C|intron_variant|MODIFIER|BANP|ENSG00000172530|transcript|ENST00000626016.2|protein_coding|5/12|n.557-4803A>C||||||,C|intron_variant|MODIFIER|BANP|ENSG00000172530|transcript|ENST00000439677.5|protein_coding|5/5|n.557-4803A>C||||||,C|intron_variant|MODIFIER|BANP|ENSG00000172530|transcript|ENST00000286122.11|protein_coding|6/13|n.632-4803A>C||||||	BTG3 associated nuclear protein
770267	7_95591957_C_T	0.391304347826087	1	0	G|intron_variant|MODIFIER|BANP|ENSG00000172530|transcript|ENST00000479780.6|protein_coding|5/11|n.539-4523A>G||||||,G|intron_variant|MODIFIER|BANP|ENSG00000172530|transcript|ENST00000355022.8|protein_coding|5/11|n.539-4523A>G||||||,G|intron_variant|MODIFIER|BANP|ENSG00000172530|transcript|ENST00000538234.5|protein_coding|6/12|n.656-4523A>G||||||,G|intron_variant|MODIFIER|BANP|ENSG00000172530|transcript|ENST00000393207.5|protein_coding|6/13|n.632-4523A>G||||||,G|intron_variant|MODIFIER|BANP|ENSG00000172530|transcript|ENST00000393208.6|protein_coding|5/12|n.539-4523A>G||||||,G|intron_variant|MODIFIER|BANP|ENSG00000172530|transcript|ENST00000626016.2|protein_coding|5/12|n.557-4523A>G||||||,G|intron_variant|MODIFIER|BANP|ENSG00000172530|transcript|ENST00000439677.5|protein_coding|5/5|n.557-4523A>G||||||,G|intron_variant|MODIFIER|BANP|ENSG00000172530|transcript|ENST00000286122.11|protein_coding|6/13|n.632-4523A>G||||||	BTG3 associated nuclear protein
770268	7_95593686_G_T	0.628571428571429	0	0	C|intron_variant|MODIFIER|BANP|ENSG00000172530|transcript|ENST00000479780.6|protein_coding|5/11|n.539-3000T>C||||||,C|intron_variant|MODIFIER|BANP|ENSG00000172530|transcript|ENST00000355022.8|protein_coding|5/11|n.539-3000T>C||||||,C|intron_variant|MODIFIER|BANP|ENSG00000172530|transcript|ENST00000538234.5|protein_coding|6/12|n.656-3000T>C||||||,C|intron_variant|MODIFIER|BANP|ENSG00000172530|transcript|ENST00000393207.5|protein_coding|6/13|n.632-3000T>C||||||,C|intron_variant|MODIFIER|BANP|ENSG00000172530|transcript|ENST00000393208.6|protein_coding|5/12|n.539-3000T>C||||||,C|intron_variant|MODIFIER|BANP|ENSG00000172530|transcript|ENST00000626016.2|protein_coding|5/12|n.557-3000T>C||||||,C|intron_variant|MODIFIER|BANP|ENSG00000172530|transcript|ENST00000439677.5|protein_coding|5/5|n.557-3000T>C||||||,C|intron_variant|MODIFIER|BANP|ENSG00000172530|transcript|ENST00000286122.11|protein_coding|6/13|n.632-3000T>C||||||	BTG3 associated nuclear protein
770269	7_95594556_C_T	0.6	0	0	A|intron_variant|MODIFIER|BANP|ENSG00000172530|transcript|ENST00000479780.6|protein_coding|5/11|n.539-2529T>A||||||,A|intron_variant|MODIFIER|BANP|ENSG00000172530|transcript|ENST00000355022.8|protein_coding|5/11|n.539-2529T>A||||||,A|intron_variant|MODIFIER|BANP|ENSG00000172530|transcript|ENST00000538234.5|protein_coding|6/12|n.656-2529T>A||||||,A|intron_variant|MODIFIER|BANP|ENSG00000172530|transcript|ENST00000393207.5|protein_coding|6/13|n.632-2529T>A||||||,A|intron_variant|MODIFIER|BANP|ENSG00000172530|transcript|ENST00000393208.6|protein_coding|5/12|n.539-2529T>A||||||,A|intron_variant|MODIFIER|BANP|ENSG00000172530|transcript|ENST00000626016.2|protein_coding|5/12|n.557-2529T>A||||||,A|intron_variant|MODIFIER|BANP|ENSG00000172530|transcript|ENST00000439677.5|protein_coding|5/5|n.557-2529T>A||||||,A|intron_variant|MODIFIER|BANP|ENSG00000172530|transcript|ENST00000286122.11|protein_coding|6/13|n.632-2529T>A||||||	BTG3 associated nuclear protein
770270	7_95609331_G_A	0.648648648648649	0	0	G|intron_variant|MODIFIER|BANP|ENSG00000172530|transcript|ENST00000479780.6|protein_coding|5/11|n.539-1601A>G||||||,G|intron_variant|MODIFIER|BANP|ENSG00000172530|transcript|ENST00000355022.8|protein_coding|5/11|n.539-1601A>G||||||,G|intron_variant|MODIFIER|BANP|ENSG00000172530|transcript|ENST00000538234.5|protein_coding|6/12|n.656-1601A>G||||||,G|intron_variant|MODIFIER|BANP|ENSG00000172530|transcript|ENST00000393207.5|protein_coding|6/13|n.632-1601A>G||||||,G|intron_variant|MODIFIER|BANP|ENSG00000172530|transcript|ENST00000393208.6|protein_coding|5/12|n.539-1601A>G||||||,G|intron_variant|MODIFIER|BANP|ENSG00000172530|transcript|ENST00000626016.2|protein_coding|5/12|n.557-1601A>G||||||,G|intron_variant|MODIFIER|BANP|ENSG00000172530|transcript|ENST00000439677.5|protein_coding|5/5|n.557-1601A>G||||||,G|intron_variant|MODIFIER|BANP|ENSG00000172530|transcript|ENST00000286122.11|protein_coding|6/13|n.632-1601A>G||||||	BTG3 associated nuclear protein
770271	7_95612185_A_C	0.5	0	0	C|intron_variant|MODIFIER|BANP|ENSG00000172530|transcript|ENST00000479780.6|protein_coding|5/11|n.539-1381T>C||||||,C|intron_variant|MODIFIER|BANP|ENSG00000172530|transcript|ENST00000355022.8|protein_coding|5/11|n.539-1381T>C||||||,C|intron_variant|MODIFIER|BANP|ENSG00000172530|transcript|ENST00000538234.5|protein_coding|6/12|n.656-1381T>C||||||,C|intron_variant|MODIFIER|BANP|ENSG00000172530|transcript|ENST00000393207.5|protein_coding|6/13|n.632-1381T>C||||||,C|intron_variant|MODIFIER|BANP|ENSG00000172530|transcript|ENST00000393208.6|protein_coding|5/12|n.539-1381T>C||||||,C|intron_variant|MODIFIER|BANP|ENSG00000172530|transcript|ENST00000626016.2|protein_coding|5/12|n.557-1381T>C||||||,C|intron_variant|MODIFIER|BANP|ENSG00000172530|transcript|ENST00000439677.5|protein_coding|5/5|n.557-1381T>C||||||,C|intron_variant|MODIFIER|BANP|ENSG00000172530|transcript|ENST00000286122.11|protein_coding|6/13|n.632-1381T>C||||||	BTG3 associated nuclear protein
770272	7_95621430_G_T	0.48780487804878	0	0	C|intron_variant|MODIFIER|BANP|ENSG00000172530|transcript|ENST00000479780.6|protein_coding|5/11|n.539-1088T>C||||||,C|intron_variant|MODIFIER|BANP|ENSG00000172530|transcript|ENST00000355022.8|protein_coding|5/11|n.539-1088T>C||||||,C|intron_variant|MODIFIER|BANP|ENSG00000172530|transcript|ENST00000538234.5|protein_coding|6/12|n.656-1088T>C||||||,C|intron_variant|MODIFIER|BANP|ENSG00000172530|transcript|ENST00000393207.5|protein_coding|6/13|n.632-1088T>C||||||,C|intron_variant|MODIFIER|BANP|ENSG00000172530|transcript|ENST00000393208.6|protein_coding|5/12|n.539-1088T>C||||||,C|intron_variant|MODIFIER|BANP|ENSG00000172530|transcript|ENST00000626016.2|protein_coding|5/12|n.557-1088T>C||||||,C|intron_variant|MODIFIER|BANP|ENSG00000172530|transcript|ENST00000439677.5|protein_coding|5/5|n.557-1088T>C||||||,C|intron_variant|MODIFIER|BANP|ENSG00000172530|transcript|ENST00000286122.11|protein_coding|6/13|n.632-1088T>C||||||,C|non_coding_transcript_exon_variant|MODIFIER|BANP|ENSG00000172530|transcript|ENST00000497491.1|processed_transcript|1/4|n.151T>C||||||	BTG3 associated nuclear protein
770273	7_95624137_C_T	0.48780487804878	0	0	G|splice_region_variant&non_coding_transcript_exon_variant|LOW|BANP|ENSG00000172530|transcript|ENST00000497491.1|processed_transcript|1/4|n.219A>G||||||,G|intron_variant|MODIFIER|BANP|ENSG00000172530|transcript|ENST00000479780.6|protein_coding|5/11|n.539-1020A>G||||||,G|intron_variant|MODIFIER|BANP|ENSG00000172530|transcript|ENST00000355022.8|protein_coding|5/11|n.539-1020A>G||||||,G|intron_variant|MODIFIER|BANP|ENSG00000172530|transcript|ENST00000538234.5|protein_coding|6/12|n.656-1020A>G||||||,G|intron_variant|MODIFIER|BANP|ENSG00000172530|transcript|ENST00000393207.5|protein_coding|6/13|n.632-1020A>G||||||,G|intron_variant|MODIFIER|BANP|ENSG00000172530|transcript|ENST00000393208.6|protein_coding|5/12|n.539-1020A>G||||||,G|intron_variant|MODIFIER|BANP|ENSG00000172530|transcript|ENST00000626016.2|protein_coding|5/12|n.557-1020A>G||||||,G|intron_variant|MODIFIER|BANP|ENSG00000172530|transcript|ENST00000439677.5|protein_coding|5/5|n.557-1020A>G||||||,G|intron_variant|MODIFIER|BANP|ENSG00000172530|transcript|ENST00000286122.11|protein_coding|6/13|n.632-1020A>G||||||	BTG3 associated nuclear protein
770274	7_95624370_C_T	0.513513513513513	0.258064516129032	0	T|intron_variant|MODIFIER|BANP|ENSG00000172530|transcript|ENST00000479780.6|protein_coding|5/11|n.539-937C>T||||||,T|intron_variant|MODIFIER|BANP|ENSG00000172530|transcript|ENST00000355022.8|protein_coding|5/11|n.539-937C>T||||||,T|intron_variant|MODIFIER|BANP|ENSG00000172530|transcript|ENST00000538234.5|protein_coding|6/12|n.656-937C>T||||||,T|intron_variant|MODIFIER|BANP|ENSG00000172530|transcript|ENST00000393207.5|protein_coding|6/13|n.632-937C>T||||||,T|intron_variant|MODIFIER|BANP|ENSG00000172530|transcript|ENST00000393208.6|protein_coding|5/12|n.539-937C>T||||||,T|intron_variant|MODIFIER|BANP|ENSG00000172530|transcript|ENST00000626016.2|protein_coding|5/12|n.557-937C>T||||||,T|intron_variant|MODIFIER|BANP|ENSG00000172530|transcript|ENST00000439677.5|protein_coding|5/5|n.557-937C>T||||||,T|intron_variant|MODIFIER|BANP|ENSG00000172530|transcript|ENST00000286122.11|protein_coding|6/13|n.632-937C>T||||||,T|intron_variant|MODIFIER|BANP|ENSG00000172530|transcript|ENST00000497491.1|processed_transcript|1/3|n.220+82C>T||||||	BTG3 associated nuclear protein
770275	7_95627379_C_T	0.586206896551724	0.325	0	G|intron_variant|MODIFIER|BANP|ENSG00000172530|transcript|ENST00000479780.6|protein_coding|5/11|n.539-673A>G||||||,G|intron_variant|MODIFIER|BANP|ENSG00000172530|transcript|ENST00000355022.8|protein_coding|5/11|n.539-673A>G||||||,G|intron_variant|MODIFIER|BANP|ENSG00000172530|transcript|ENST00000538234.5|protein_coding|6/12|n.656-673A>G||||||,G|intron_variant|MODIFIER|BANP|ENSG00000172530|transcript|ENST00000393207.5|protein_coding|6/13|n.632-673A>G||||||,G|intron_variant|MODIFIER|BANP|ENSG00000172530|transcript|ENST00000393208.6|protein_coding|5/12|n.539-673A>G||||||,G|intron_variant|MODIFIER|BANP|ENSG00000172530|transcript|ENST00000626016.2|protein_coding|5/12|n.557-673A>G||||||,G|intron_variant|MODIFIER|BANP|ENSG00000172530|transcript|ENST00000439677.5|protein_coding|5/5|n.557-673A>G||||||,G|intron_variant|MODIFIER|BANP|ENSG00000172530|transcript|ENST00000286122.11|protein_coding|6/13|n.632-673A>G||||||,G|intron_variant|MODIFIER|BANP|ENSG00000172530|transcript|ENST00000497491.1|processed_transcript|1/3|n.220+346A>G||||||	BTG3 associated nuclear protein
770276	7_95633909_C_T	1	1	1	T|intron_variant|MODIFIER|BANP|ENSG00000172530|transcript|ENST00000479780.6|protein_coding|5/11|n.539-473C>T||||||,T|intron_variant|MODIFIER|BANP|ENSG00000172530|transcript|ENST00000355022.8|protein_coding|5/11|n.539-473C>T||||||,T|intron_variant|MODIFIER|BANP|ENSG00000172530|transcript|ENST00000538234.5|protein_coding|6/12|n.656-473C>T||||||,T|intron_variant|MODIFIER|BANP|ENSG00000172530|transcript|ENST00000393207.5|protein_coding|6/13|n.632-473C>T||||||,T|intron_variant|MODIFIER|BANP|ENSG00000172530|transcript|ENST00000393208.6|protein_coding|5/12|n.539-473C>T||||||,T|intron_variant|MODIFIER|BANP|ENSG00000172530|transcript|ENST00000626016.2|protein_coding|5/12|n.557-473C>T||||||,T|intron_variant|MODIFIER|BANP|ENSG00000172530|transcript|ENST00000439677.5|protein_coding|5/5|n.557-473C>T||||||,T|intron_variant|MODIFIER|BANP|ENSG00000172530|transcript|ENST00000286122.11|protein_coding|6/13|n.632-473C>T||||||,T|intron_variant|MODIFIER|BANP|ENSG00000172530|transcript|ENST00000497491.1|processed_transcript|1/3|n.221-473C>T||||||	BTG3 associated nuclear protein
770277	7_95634010_A_T	1	0	0	T|intron_variant|MODIFIER|BANP|ENSG00000172530|transcript|ENST00000479780.6|protein_coding|5/11|n.539-224C>T||||||,T|intron_variant|MODIFIER|BANP|ENSG00000172530|transcript|ENST00000355022.8|protein_coding|5/11|n.539-224C>T||||||,T|intron_variant|MODIFIER|BANP|ENSG00000172530|transcript|ENST00000538234.5|protein_coding|6/12|n.656-224C>T||||||,T|intron_variant|MODIFIER|BANP|ENSG00000172530|transcript|ENST00000393207.5|protein_coding|6/13|n.632-224C>T||||||,T|intron_variant|MODIFIER|BANP|ENSG00000172530|transcript|ENST00000393208.6|protein_coding|5/12|n.539-224C>T||||||,T|intron_variant|MODIFIER|BANP|ENSG00000172530|transcript|ENST00000626016.2|protein_coding|5/12|n.557-224C>T||||||,T|intron_variant|MODIFIER|BANP|ENSG00000172530|transcript|ENST00000439677.5|protein_coding|5/5|n.557-224C>T||||||,T|intron_variant|MODIFIER|BANP|ENSG00000172530|transcript|ENST00000286122.11|protein_coding|6/13|n.632-224C>T||||||,T|intron_variant|MODIFIER|BANP|ENSG00000172530|transcript|ENST00000497491.1|processed_transcript|1/3|n.221-224C>T||||||	BTG3 associated nuclear protein
770278	7_95636065_G_A	0.516129032258065	0	0	T|non_coding_transcript_exon_variant|MODIFIER|BANP|ENSG00000172530|transcript|ENST00000479780.6|protein_coding|6/12|n.651C>T||||||,T|non_coding_transcript_exon_variant|MODIFIER|BANP|ENSG00000172530|transcript|ENST00000355022.8|protein_coding|6/12|n.651C>T||||||,T|non_coding_transcript_exon_variant|MODIFIER|BANP|ENSG00000172530|transcript|ENST00000538234.5|protein_coding|7/13|n.768C>T||||||,T|non_coding_transcript_exon_variant|MODIFIER|BANP|ENSG00000172530|transcript|ENST00000393207.5|protein_coding|7/14|n.744C>T||||||,T|non_coding_transcript_exon_variant|MODIFIER|BANP|ENSG00000172530|transcript|ENST00000393208.6|protein_coding|6/13|n.651C>T||||||,T|non_coding_transcript_exon_variant|MODIFIER|BANP|ENSG00000172530|transcript|ENST00000626016.2|protein_coding|6/13|n.669C>T||||||,T|non_coding_transcript_exon_variant|MODIFIER|BANP|ENSG00000172530|transcript|ENST00000286122.11|protein_coding|7/14|n.744C>T||||||,T|non_coding_transcript_exon_variant|MODIFIER|BANP|ENSG00000172530|transcript|ENST00000497491.1|processed_transcript|2/4|n.333C>T||||||	BTG3 associated nuclear protein
770279	7_95636849_C_T	0.590909090909091	0	0	T|intron_variant|MODIFIER|BANP|ENSG00000172530|transcript|ENST00000479780.6|protein_coding|6/11|n.778+525C>T||||||,T|intron_variant|MODIFIER|BANP|ENSG00000172530|transcript|ENST00000355022.8|protein_coding|6/11|n.778+525C>T||||||,T|intron_variant|MODIFIER|BANP|ENSG00000172530|transcript|ENST00000538234.5|protein_coding|7/12|n.895+525C>T||||||,T|intron_variant|MODIFIER|BANP|ENSG00000172530|transcript|ENST00000393207.5|protein_coding|7/13|n.871+525C>T||||||,T|intron_variant|MODIFIER|BANP|ENSG00000172530|transcript|ENST00000393208.6|protein_coding|6/12|n.778+525C>T||||||,T|intron_variant|MODIFIER|BANP|ENSG00000172530|transcript|ENST00000626016.2|protein_coding|6/12|n.796+525C>T||||||,T|intron_variant|MODIFIER|BANP|ENSG00000172530|transcript|ENST00000286122.11|protein_coding|7/13|n.871+525C>T||||||,T|intron_variant|MODIFIER|BANP|ENSG00000172530|transcript|ENST00000497491.1|processed_transcript|2/3|n.460+525C>T||||||	BTG3 associated nuclear protein
770280	7_95638407_G_A	0.540540540540541	0	0	C|intron_variant|MODIFIER|BANP|ENSG00000172530|transcript|ENST00000479780.6|protein_coding|6/11|n.778+1456A>C||||||,C|intron_variant|MODIFIER|BANP|ENSG00000172530|transcript|ENST00000355022.8|protein_coding|6/11|n.778+1456A>C||||||,C|intron_variant|MODIFIER|BANP|ENSG00000172530|transcript|ENST00000538234.5|protein_coding|7/12|n.895+1456A>C||||||,C|intron_variant|MODIFIER|BANP|ENSG00000172530|transcript|ENST00000393207.5|protein_coding|7/13|n.871+1456A>C||||||,C|intron_variant|MODIFIER|BANP|ENSG00000172530|transcript|ENST00000393208.6|protein_coding|6/12|n.778+1456A>C||||||,C|intron_variant|MODIFIER|BANP|ENSG00000172530|transcript|ENST00000626016.2|protein_coding|6/12|n.796+1456A>C||||||,C|intron_variant|MODIFIER|BANP|ENSG00000172530|transcript|ENST00000286122.11|protein_coding|7/13|n.871+1456A>C||||||,C|intron_variant|MODIFIER|BANP|ENSG00000172530|transcript|ENST00000497491.1|processed_transcript|2/3|n.460+1456A>C||||||	BTG3 associated nuclear protein
770281	7_95638570_C_T	0.354838709677419	0	0	T|intron_variant|MODIFIER|BANP|ENSG00000172530|transcript|ENST00000479780.6|protein_coding|6/11|n.778+1590A>T||||||,T|intron_variant|MODIFIER|BANP|ENSG00000172530|transcript|ENST00000355022.8|protein_coding|6/11|n.778+1590A>T||||||,T|intron_variant|MODIFIER|BANP|ENSG00000172530|transcript|ENST00000538234.5|protein_coding|7/12|n.895+1590A>T||||||,T|intron_variant|MODIFIER|BANP|ENSG00000172530|transcript|ENST00000393207.5|protein_coding|7/13|n.871+1590A>T||||||,T|intron_variant|MODIFIER|BANP|ENSG00000172530|transcript|ENST00000393208.6|protein_coding|6/12|n.778+1590A>T||||||,T|intron_variant|MODIFIER|BANP|ENSG00000172530|transcript|ENST00000626016.2|protein_coding|6/12|n.796+1590A>T||||||,T|intron_variant|MODIFIER|BANP|ENSG00000172530|transcript|ENST00000286122.11|protein_coding|7/13|n.871+1590A>T||||||,T|intron_variant|MODIFIER|BANP|ENSG00000172530|transcript|ENST00000497491.1|processed_transcript|2/3|n.460+1590A>T||||||	BTG3 associated nuclear protein
770282	7_95639604_G_A	0.448275862068966	0	0	G|intron_variant|MODIFIER|BANP|ENSG00000172530|transcript|ENST00000479780.6|protein_coding|6/11|n.778+2173A>G||||||,G|intron_variant|MODIFIER|BANP|ENSG00000172530|transcript|ENST00000355022.8|protein_coding|6/11|n.778+2173A>G||||||,G|intron_variant|MODIFIER|BANP|ENSG00000172530|transcript|ENST00000538234.5|protein_coding|7/12|n.895+2173A>G||||||,G|intron_variant|MODIFIER|BANP|ENSG00000172530|transcript|ENST00000393207.5|protein_coding|7/13|n.871+2173A>G||||||,G|intron_variant|MODIFIER|BANP|ENSG00000172530|transcript|ENST00000393208.6|protein_coding|6/12|n.778+2173A>G||||||,G|intron_variant|MODIFIER|BANP|ENSG00000172530|transcript|ENST00000626016.2|protein_coding|6/12|n.796+2173A>G||||||,G|intron_variant|MODIFIER|BANP|ENSG00000172530|transcript|ENST00000286122.11|protein_coding|7/13|n.871+2173A>G||||||,G|intron_variant|MODIFIER|BANP|ENSG00000172530|transcript|ENST00000497491.1|processed_transcript|2/3|n.460+2173A>G||||||	BTG3 associated nuclear protein
770283	7_95639659_C_A	0.435897435897436	0	0	T|intron_variant|MODIFIER|BANP|ENSG00000172530|transcript|ENST00000479780.6|protein_coding|6/11|n.779-4195G>T||||||,T|intron_variant|MODIFIER|BANP|ENSG00000172530|transcript|ENST00000355022.8|protein_coding|6/11|n.779-4195G>T||||||,T|intron_variant|MODIFIER|BANP|ENSG00000172530|transcript|ENST00000538234.5|protein_coding|7/12|n.896-4195G>T||||||,T|intron_variant|MODIFIER|BANP|ENSG00000172530|transcript|ENST00000393207.5|protein_coding|7/13|n.872-4195G>T||||||,T|intron_variant|MODIFIER|BANP|ENSG00000172530|transcript|ENST00000393208.6|protein_coding|6/12|n.779-4195G>T||||||,T|intron_variant|MODIFIER|BANP|ENSG00000172530|transcript|ENST00000626016.2|protein_coding|6/12|n.797-4195G>T||||||,T|intron_variant|MODIFIER|BANP|ENSG00000172530|transcript|ENST00000286122.11|protein_coding|7/13|n.872-4195G>T||||||,T|intron_variant|MODIFIER|BANP|ENSG00000172530|transcript|ENST00000497491.1|processed_transcript|2/3|n.461-4195G>T||||||	BTG3 associated nuclear protein
770284	7_95639860_T_G	0.478260869565217	0	0	G|intron_variant|MODIFIER|BANP|ENSG00000172530|transcript|ENST00000479780.6|protein_coding|6/11|n.779-3571T>G||||||,G|intron_variant|MODIFIER|BANP|ENSG00000172530|transcript|ENST00000355022.8|protein_coding|6/11|n.779-3571T>G||||||,G|intron_variant|MODIFIER|BANP|ENSG00000172530|transcript|ENST00000538234.5|protein_coding|7/12|n.896-3571T>G||||||,G|intron_variant|MODIFIER|BANP|ENSG00000172530|transcript|ENST00000393207.5|protein_coding|7/13|n.872-3571T>G||||||,G|intron_variant|MODIFIER|BANP|ENSG00000172530|transcript|ENST00000393208.6|protein_coding|6/12|n.779-3571T>G||||||,G|intron_variant|MODIFIER|BANP|ENSG00000172530|transcript|ENST00000626016.2|protein_coding|6/12|n.797-3571T>G||||||,G|intron_variant|MODIFIER|BANP|ENSG00000172530|transcript|ENST00000286122.11|protein_coding|7/13|n.872-3571T>G||||||,G|intron_variant|MODIFIER|BANP|ENSG00000172530|transcript|ENST00000497491.1|processed_transcript|2/3|n.461-3571T>G||||||	BTG3 associated nuclear protein
770285	7_95639998_A_G	1	0.605263157894737	1	T|intron_variant|MODIFIER|BANP|ENSG00000172530|transcript|ENST00000479780.6|protein_coding|6/11|n.779-873G>T||||||,T|intron_variant|MODIFIER|BANP|ENSG00000172530|transcript|ENST00000355022.8|protein_coding|6/11|n.779-873G>T||||||,T|intron_variant|MODIFIER|BANP|ENSG00000172530|transcript|ENST00000538234.5|protein_coding|7/12|n.896-873G>T||||||,T|intron_variant|MODIFIER|BANP|ENSG00000172530|transcript|ENST00000393207.5|protein_coding|7/13|n.872-873G>T||||||,T|intron_variant|MODIFIER|BANP|ENSG00000172530|transcript|ENST00000393208.6|protein_coding|6/12|n.779-873G>T||||||,T|intron_variant|MODIFIER|BANP|ENSG00000172530|transcript|ENST00000626016.2|protein_coding|6/12|n.797-873G>T||||||,T|intron_variant|MODIFIER|BANP|ENSG00000172530|transcript|ENST00000286122.11|protein_coding|7/13|n.872-873G>T||||||,T|intron_variant|MODIFIER|BANP|ENSG00000172530|transcript|ENST00000497491.1|processed_transcript|2/3|n.461-873G>T||||||	BTG3 associated nuclear protein
770286	7_95640462_G_T	0.5	0	0	C|intron_variant|MODIFIER|BANP|ENSG00000172530|transcript|ENST00000479780.6|protein_coding|7/11|n.946+703T>C||||||,C|intron_variant|MODIFIER|BANP|ENSG00000172530|transcript|ENST00000355022.8|protein_coding|7/11|n.946+703T>C||||||,C|intron_variant|MODIFIER|BANP|ENSG00000172530|transcript|ENST00000538234.5|protein_coding|8/12|n.1063+703T>C||||||,C|intron_variant|MODIFIER|BANP|ENSG00000172530|transcript|ENST00000393207.5|protein_coding|8/13|n.1039+703T>C||||||,C|intron_variant|MODIFIER|BANP|ENSG00000172530|transcript|ENST00000393208.6|protein_coding|7/12|n.946+703T>C||||||,C|intron_variant|MODIFIER|BANP|ENSG00000172530|transcript|ENST00000626016.2|protein_coding|7/12|n.964+703T>C||||||,C|intron_variant|MODIFIER|BANP|ENSG00000172530|transcript|ENST00000286122.11|protein_coding|8/13|n.1039+703T>C||||||,C|intron_variant|MODIFIER|BANP|ENSG00000172530|transcript|ENST00000497491.1|processed_transcript|3/3|n.628+703T>C||||||	BTG3 associated nuclear protein
770287	7_95640723_A_G	1	1	1	T|intron_variant|MODIFIER|BANP|ENSG00000172530|transcript|ENST00000479780.6|protein_coding|8/11|n.1083+594C>T||||||,T|intron_variant|MODIFIER|BANP|ENSG00000172530|transcript|ENST00000355022.8|protein_coding|8/11|n.1083+594C>T||||||,T|intron_variant|MODIFIER|BANP|ENSG00000172530|transcript|ENST00000538234.5|protein_coding|9/12|n.1200+594C>T||||||,T|intron_variant|MODIFIER|BANP|ENSG00000172530|transcript|ENST00000393207.5|protein_coding|9/13|n.1176+594C>T||||||,T|intron_variant|MODIFIER|BANP|ENSG00000172530|transcript|ENST00000393208.6|protein_coding|8/12|n.1083+594C>T||||||,T|intron_variant|MODIFIER|BANP|ENSG00000172530|transcript|ENST00000626016.2|protein_coding|8/12|n.1101+594C>T||||||,T|intron_variant|MODIFIER|BANP|ENSG00000172530|transcript|ENST00000286122.11|protein_coding|9/13|n.1176+594C>T||||||	BTG3 associated nuclear protein
770288	7_95641800_A_G	1	0	0	A|intron_variant|MODIFIER|BANP|ENSG00000172530|transcript|ENST00000479780.6|protein_coding|8/11|n.1083+815T>A||||||,A|intron_variant|MODIFIER|BANP|ENSG00000172530|transcript|ENST00000355022.8|protein_coding|8/11|n.1083+815T>A||||||,A|intron_variant|MODIFIER|BANP|ENSG00000172530|transcript|ENST00000538234.5|protein_coding|9/12|n.1200+815T>A||||||,A|intron_variant|MODIFIER|BANP|ENSG00000172530|transcript|ENST00000393207.5|protein_coding|9/13|n.1176+815T>A||||||,A|intron_variant|MODIFIER|BANP|ENSG00000172530|transcript|ENST00000393208.6|protein_coding|8/12|n.1083+815T>A||||||,A|intron_variant|MODIFIER|BANP|ENSG00000172530|transcript|ENST00000626016.2|protein_coding|8/12|n.1101+815T>A||||||,A|intron_variant|MODIFIER|BANP|ENSG00000172530|transcript|ENST00000286122.11|protein_coding|9/13|n.1176+815T>A||||||	BTG3 associated nuclear protein
770289	7_95642771_G_A	0.541666666666667	1	1	A|intron_variant|MODIFIER|BANP|ENSG00000172530|transcript|ENST00000479780.6|protein_coding|8/11|n.1083+896G>A||||||,A|intron_variant|MODIFIER|BANP|ENSG00000172530|transcript|ENST00000355022.8|protein_coding|8/11|n.1083+896G>A||||||,A|intron_variant|MODIFIER|BANP|ENSG00000172530|transcript|ENST00000538234.5|protein_coding|9/12|n.1200+896G>A||||||,A|intron_variant|MODIFIER|BANP|ENSG00000172530|transcript|ENST00000393207.5|protein_coding|9/13|n.1176+896G>A||||||,A|intron_variant|MODIFIER|BANP|ENSG00000172530|transcript|ENST00000393208.6|protein_coding|8/12|n.1083+896G>A||||||,A|intron_variant|MODIFIER|BANP|ENSG00000172530|transcript|ENST00000626016.2|protein_coding|8/12|n.1101+896G>A||||||,A|intron_variant|MODIFIER|BANP|ENSG00000172530|transcript|ENST00000286122.11|protein_coding|9/13|n.1176+896G>A||||||	BTG3 associated nuclear protein
770290	7_95642832_G_A	0.6	0	0	A|intron_variant|MODIFIER|BANP|ENSG00000172530|transcript|ENST00000479780.6|protein_coding|9/11|n.1146+875G>A||||||,A|intron_variant|MODIFIER|BANP|ENSG00000172530|transcript|ENST00000355022.8|protein_coding|9/11|n.1155+875G>A||||||,A|intron_variant|MODIFIER|BANP|ENSG00000172530|transcript|ENST00000538234.5|protein_coding|10/12|n.1272+875G>A||||||,A|intron_variant|MODIFIER|BANP|ENSG00000172530|transcript|ENST00000393207.5|protein_coding|10/13|n.1239+875G>A||||||,A|intron_variant|MODIFIER|BANP|ENSG00000172530|transcript|ENST00000393208.6|protein_coding|9/12|n.1155+875G>A||||||,A|intron_variant|MODIFIER|BANP|ENSG00000172530|transcript|ENST00000626016.2|protein_coding|9/12|n.1173+875G>A||||||,A|intron_variant|MODIFIER|BANP|ENSG00000172530|transcript|ENST00000466847.5|retained_intron|1/3|n.343+875G>A||||||,A|intron_variant|MODIFIER|BANP|ENSG00000172530|transcript|ENST00000286122.11|protein_coding|10/13|n.1239+875G>A||||||	BTG3 associated nuclear protein
770291	7_95645213_G_T	0.46875	0	0	G|intron_variant|MODIFIER|BANP|ENSG00000172530|transcript|ENST00000479780.6|protein_coding|9/11|n.1147-950T>G||||||,G|intron_variant|MODIFIER|BANP|ENSG00000172530|transcript|ENST00000355022.8|protein_coding|9/11|n.1156-950T>G||||||,G|intron_variant|MODIFIER|BANP|ENSG00000172530|transcript|ENST00000538234.5|protein_coding|10/12|n.1273-950T>G||||||,G|intron_variant|MODIFIER|BANP|ENSG00000172530|transcript|ENST00000393207.5|protein_coding|10/13|n.1240-950T>G||||||,G|intron_variant|MODIFIER|BANP|ENSG00000172530|transcript|ENST00000393208.6|protein_coding|9/12|n.1156-950T>G||||||,G|intron_variant|MODIFIER|BANP|ENSG00000172530|transcript|ENST00000626016.2|protein_coding|9/12|n.1174-950T>G||||||,G|intron_variant|MODIFIER|BANP|ENSG00000172530|transcript|ENST00000466847.5|retained_intron|1/3|n.344-950T>G||||||,G|intron_variant|MODIFIER|BANP|ENSG00000172530|transcript|ENST00000286122.11|protein_coding|10/13|n.1240-950T>G||||||	BTG3 associated nuclear protein
770292	7_95645906_A_C	1	0	0	T|intron_variant|MODIFIER|BANP|ENSG00000172530|transcript|ENST00000479780.6|protein_coding|9/11|n.1147-807A>T||||||,T|intron_variant|MODIFIER|BANP|ENSG00000172530|transcript|ENST00000355022.8|protein_coding|9/11|n.1156-807A>T||||||,T|intron_variant|MODIFIER|BANP|ENSG00000172530|transcript|ENST00000538234.5|protein_coding|10/12|n.1273-807A>T||||||,T|intron_variant|MODIFIER|BANP|ENSG00000172530|transcript|ENST00000393207.5|protein_coding|10/13|n.1240-807A>T||||||,T|intron_variant|MODIFIER|BANP|ENSG00000172530|transcript|ENST00000393208.6|protein_coding|9/12|n.1156-807A>T||||||,T|intron_variant|MODIFIER|BANP|ENSG00000172530|transcript|ENST00000626016.2|protein_coding|9/12|n.1174-807A>T||||||,T|intron_variant|MODIFIER|BANP|ENSG00000172530|transcript|ENST00000466847.5|retained_intron|1/3|n.344-807A>T||||||,T|intron_variant|MODIFIER|BANP|ENSG00000172530|transcript|ENST00000286122.11|protein_coding|10/13|n.1240-807A>T||||||	BTG3 associated nuclear protein
770293	7_95646330_A_T	1	1	1	C|intron_variant|MODIFIER|BANP|ENSG00000172530|transcript|ENST00000479780.6|protein_coding|9/11|n.1147-331G>C||||||,C|intron_variant|MODIFIER|BANP|ENSG00000172530|transcript|ENST00000355022.8|protein_coding|9/11|n.1156-331G>C||||||,C|intron_variant|MODIFIER|BANP|ENSG00000172530|transcript|ENST00000538234.5|protein_coding|10/12|n.1273-331G>C||||||,C|intron_variant|MODIFIER|BANP|ENSG00000172530|transcript|ENST00000393207.5|protein_coding|10/13|n.1240-331G>C||||||,C|intron_variant|MODIFIER|BANP|ENSG00000172530|transcript|ENST00000393208.6|protein_coding|9/12|n.1156-331G>C||||||,C|intron_variant|MODIFIER|BANP|ENSG00000172530|transcript|ENST00000626016.2|protein_coding|9/12|n.1174-331G>C||||||,C|intron_variant|MODIFIER|BANP|ENSG00000172530|transcript|ENST00000466847.5|retained_intron|1/3|n.344-331G>C||||||,C|intron_variant|MODIFIER|BANP|ENSG00000172530|transcript|ENST00000286122.11|protein_coding|10/13|n.1240-331G>C||||||,C|non_coding_transcript_exon_variant|MODIFIER|BANP|ENSG00000172530|transcript|ENST00000565242.1|retained_intron|1/2|n.370G>C||||||	BTG3 associated nuclear protein
770294	7_95648744_A_G	1	1	0	T|intron_variant|MODIFIER|BANP|ENSG00000172530|transcript|ENST00000479780.6|protein_coding|10/11|n.1185+2916C>T||||||,T|intron_variant|MODIFIER|BANP|ENSG00000172530|transcript|ENST00000355022.8|protein_coding|10/11|n.1194+2916C>T||||||,T|intron_variant|MODIFIER|BANP|ENSG00000172530|transcript|ENST00000538234.5|protein_coding|11/12|n.1311+2916C>T||||||,T|intron_variant|MODIFIER|BANP|ENSG00000172530|transcript|ENST00000393207.5|protein_coding|11/13|n.1278+2916C>T||||||,T|intron_variant|MODIFIER|BANP|ENSG00000172530|transcript|ENST00000393208.6|protein_coding|10/12|n.1194+2916C>T||||||,T|intron_variant|MODIFIER|BANP|ENSG00000172530|transcript|ENST00000626016.2|protein_coding|10/12|n.1212+2916C>T||||||,T|intron_variant|MODIFIER|BANP|ENSG00000172530|transcript|ENST00000466847.5|retained_intron|2/3|n.382+2916C>T||||||,T|intron_variant|MODIFIER|BANP|ENSG00000172530|transcript|ENST00000565242.1|retained_intron|1/1|n.739+2916C>T||||||,T|intron_variant|MODIFIER|BANP|ENSG00000172530|transcript|ENST00000286122.11|protein_coding|11/13|n.1278+2916C>T||||||	BTG3 associated nuclear protein
770295	7_95648796_C_T	1	1	1	C|intron_variant|MODIFIER|BANP|ENSG00000172530|transcript|ENST00000479780.6|protein_coding|10/11|n.1185+3310G>C||||||,C|intron_variant|MODIFIER|BANP|ENSG00000172530|transcript|ENST00000355022.8|protein_coding|10/11|n.1194+3310G>C||||||,C|intron_variant|MODIFIER|BANP|ENSG00000172530|transcript|ENST00000538234.5|protein_coding|11/12|n.1311+3310G>C||||||,C|intron_variant|MODIFIER|BANP|ENSG00000172530|transcript|ENST00000393207.5|protein_coding|11/13|n.1278+3310G>C||||||,C|intron_variant|MODIFIER|BANP|ENSG00000172530|transcript|ENST00000393208.6|protein_coding|10/12|n.1194+3310G>C||||||,C|intron_variant|MODIFIER|BANP|ENSG00000172530|transcript|ENST00000626016.2|protein_coding|10/12|n.1212+3310G>C||||||,C|intron_variant|MODIFIER|BANP|ENSG00000172530|transcript|ENST00000466847.5|retained_intron|2/3|n.382+3310G>C||||||,C|intron_variant|MODIFIER|BANP|ENSG00000172530|transcript|ENST00000565242.1|retained_intron|1/1|n.739+3310G>C||||||,C|intron_variant|MODIFIER|BANP|ENSG00000172530|transcript|ENST00000286122.11|protein_coding|11/13|n.1278+3310G>C||||||	BTG3 associated nuclear protein
770296	7_95649915_G_A	1	1	1	T|intron_variant|MODIFIER|BANP|ENSG00000172530|transcript|ENST00000479780.6|protein_coding|10/11|n.1185+4171G>T||||||,T|intron_variant|MODIFIER|BANP|ENSG00000172530|transcript|ENST00000355022.8|protein_coding|10/11|n.1194+4171G>T||||||,T|intron_variant|MODIFIER|BANP|ENSG00000172530|transcript|ENST00000538234.5|protein_coding|11/12|n.1311+4171G>T||||||,T|intron_variant|MODIFIER|BANP|ENSG00000172530|transcript|ENST00000393207.5|protein_coding|11/13|n.1278+4171G>T||||||,T|intron_variant|MODIFIER|BANP|ENSG00000172530|transcript|ENST00000393208.6|protein_coding|10/12|n.1194+4171G>T||||||,T|intron_variant|MODIFIER|BANP|ENSG00000172530|transcript|ENST00000626016.2|protein_coding|10/12|n.1212+4171G>T||||||,T|intron_variant|MODIFIER|BANP|ENSG00000172530|transcript|ENST00000466847.5|retained_intron|2/3|n.382+4171G>T||||||,T|intron_variant|MODIFIER|BANP|ENSG00000172530|transcript|ENST00000565242.1|retained_intron|1/1|n.739+4171G>T||||||,T|intron_variant|MODIFIER|BANP|ENSG00000172530|transcript|ENST00000286122.11|protein_coding|11/13|n.1278+4171G>T||||||	BTG3 associated nuclear protein
770297	7_95651787_T_G	0.4	1	1	C|intron_variant|MODIFIER|BANP|ENSG00000172530|transcript|ENST00000479780.6|protein_coding|10/11|n.1185+4985G>C||||||,C|intron_variant|MODIFIER|BANP|ENSG00000172530|transcript|ENST00000355022.8|protein_coding|10/11|n.1194+4985G>C||||||,C|intron_variant|MODIFIER|BANP|ENSG00000172530|transcript|ENST00000538234.5|protein_coding|11/12|n.1311+4985G>C||||||,C|intron_variant|MODIFIER|BANP|ENSG00000172530|transcript|ENST00000393207.5|protein_coding|11/13|n.1278+4985G>C||||||,C|intron_variant|MODIFIER|BANP|ENSG00000172530|transcript|ENST00000393208.6|protein_coding|10/12|n.1194+4985G>C||||||,C|intron_variant|MODIFIER|BANP|ENSG00000172530|transcript|ENST00000626016.2|protein_coding|10/12|n.1212+4985G>C||||||,C|intron_variant|MODIFIER|BANP|ENSG00000172530|transcript|ENST00000466847.5|retained_intron|2/3|n.382+4985G>C||||||,C|intron_variant|MODIFIER|BANP|ENSG00000172530|transcript|ENST00000565242.1|retained_intron|1/1|n.739+4985G>C||||||,C|intron_variant|MODIFIER|BANP|ENSG00000172530|transcript|ENST00000286122.11|protein_coding|11/13|n.1278+4985G>C||||||	BTG3 associated nuclear protein
770298	7_95654116_G_T	0.761904761904762	0.971428571428571	1	G|intron_variant|MODIFIER|BANP|ENSG00000172530|transcript|ENST00000479780.6|protein_coding|10/11|n.1185+5107C>G||||||,G|intron_variant|MODIFIER|BANP|ENSG00000172530|transcript|ENST00000355022.8|protein_coding|10/11|n.1194+5107C>G||||||,G|intron_variant|MODIFIER|BANP|ENSG00000172530|transcript|ENST00000538234.5|protein_coding|11/12|n.1311+5107C>G||||||,G|intron_variant|MODIFIER|BANP|ENSG00000172530|transcript|ENST00000393207.5|protein_coding|11/13|n.1278+5107C>G||||||,G|intron_variant|MODIFIER|BANP|ENSG00000172530|transcript|ENST00000393208.6|protein_coding|10/12|n.1194+5107C>G||||||,G|intron_variant|MODIFIER|BANP|ENSG00000172530|transcript|ENST00000626016.2|protein_coding|10/12|n.1212+5107C>G||||||,G|intron_variant|MODIFIER|BANP|ENSG00000172530|transcript|ENST00000466847.5|retained_intron|2/3|n.382+5107C>G||||||,G|intron_variant|MODIFIER|BANP|ENSG00000172530|transcript|ENST00000565242.1|retained_intron|1/1|n.739+5107C>G||||||,G|intron_variant|MODIFIER|BANP|ENSG00000172530|transcript|ENST00000286122.11|protein_coding|11/13|n.1278+5107C>G||||||	BTG3 associated nuclear protein
770299	7_95655416_T_C	1	1	1	T|intron_variant|MODIFIER|BANP|ENSG00000172530|transcript|ENST00000479780.6|protein_coding|10/11|n.1185+5700C>T||||||,T|intron_variant|MODIFIER|BANP|ENSG00000172530|transcript|ENST00000355022.8|protein_coding|10/11|n.1194+5700C>T||||||,T|intron_variant|MODIFIER|BANP|ENSG00000172530|transcript|ENST00000538234.5|protein_coding|11/12|n.1311+5700C>T||||||,T|intron_variant|MODIFIER|BANP|ENSG00000172530|transcript|ENST00000393207.5|protein_coding|11/13|n.1278+5700C>T||||||,T|intron_variant|MODIFIER|BANP|ENSG00000172530|transcript|ENST00000393208.6|protein_coding|10/12|n.1194+5700C>T||||||,T|intron_variant|MODIFIER|BANP|ENSG00000172530|transcript|ENST00000626016.2|protein_coding|10/12|n.1212+5700C>T||||||,T|intron_variant|MODIFIER|BANP|ENSG00000172530|transcript|ENST00000466847.5|retained_intron|2/3|n.382+5700C>T||||||,T|intron_variant|MODIFIER|BANP|ENSG00000172530|transcript|ENST00000565242.1|retained_intron|1/1|n.739+5700C>T||||||,T|intron_variant|MODIFIER|BANP|ENSG00000172530|transcript|ENST00000286122.11|protein_coding|11/13|n.1278+5700C>T||||||	BTG3 associated nuclear protein
770300	7_95656178_T_A	0.512820512820513	1	1	G|intron_variant|MODIFIER|BANP|ENSG00000172530|transcript|ENST00000479780.6|protein_coding|10/11|n.1185+7527A>G||||||,G|intron_variant|MODIFIER|BANP|ENSG00000172530|transcript|ENST00000355022.8|protein_coding|10/11|n.1194+7527A>G||||||,G|intron_variant|MODIFIER|BANP|ENSG00000172530|transcript|ENST00000538234.5|protein_coding|11/12|n.1311+7527A>G||||||,G|intron_variant|MODIFIER|BANP|ENSG00000172530|transcript|ENST00000393207.5|protein_coding|11/13|n.1278+7527A>G||||||,G|intron_variant|MODIFIER|BANP|ENSG00000172530|transcript|ENST00000393208.6|protein_coding|10/12|n.1194+7527A>G||||||,G|intron_variant|MODIFIER|BANP|ENSG00000172530|transcript|ENST00000626016.2|protein_coding|10/12|n.1212+7527A>G||||||,G|intron_variant|MODIFIER|BANP|ENSG00000172530|transcript|ENST00000466847.5|retained_intron|2/3|n.382+7527A>G||||||,G|intron_variant|MODIFIER|BANP|ENSG00000172530|transcript|ENST00000565242.1|retained_intron|1/1|n.739+7527A>G||||||,G|intron_variant|MODIFIER|BANP|ENSG00000172530|transcript|ENST00000286122.11|protein_coding|11/13|n.1278+7527A>G||||||	BTG3 associated nuclear protein
770301	7_95657034_G_A	0.333333333333333	0.978723404255319	1	C|intron_variant|MODIFIER|BANP|ENSG00000172530|transcript|ENST00000479780.6|protein_coding|10/11|n.1185+8061T>C||||||,C|intron_variant|MODIFIER|BANP|ENSG00000172530|transcript|ENST00000355022.8|protein_coding|10/11|n.1194+8061T>C||||||,C|intron_variant|MODIFIER|BANP|ENSG00000172530|transcript|ENST00000538234.5|protein_coding|11/12|n.1311+8061T>C||||||,C|intron_variant|MODIFIER|BANP|ENSG00000172530|transcript|ENST00000393207.5|protein_coding|11/13|n.1278+8061T>C||||||,C|intron_variant|MODIFIER|BANP|ENSG00000172530|transcript|ENST00000393208.6|protein_coding|10/12|n.1194+8061T>C||||||,C|intron_variant|MODIFIER|BANP|ENSG00000172530|transcript|ENST00000626016.2|protein_coding|10/12|n.1212+8061T>C||||||,C|intron_variant|MODIFIER|BANP|ENSG00000172530|transcript|ENST00000466847.5|retained_intron|2/3|n.382+8061T>C||||||,C|intron_variant|MODIFIER|BANP|ENSG00000172530|transcript|ENST00000565242.1|retained_intron|1/1|n.739+8061T>C||||||,C|intron_variant|MODIFIER|BANP|ENSG00000172530|transcript|ENST00000286122.11|protein_coding|11/13|n.1278+8061T>C||||||	BTG3 associated nuclear protein
770302	7_95657332_G_A	0.62962962962963	1	1	C|intron_variant|MODIFIER|BANP|ENSG00000172530|transcript|ENST00000479780.6|protein_coding|10/11|n.1185+10022G>C||||||,C|intron_variant|MODIFIER|BANP|ENSG00000172530|transcript|ENST00000355022.8|protein_coding|10/11|n.1194+10022G>C||||||,C|intron_variant|MODIFIER|BANP|ENSG00000172530|transcript|ENST00000538234.5|protein_coding|11/12|n.1311+10022G>C||||||,C|intron_variant|MODIFIER|BANP|ENSG00000172530|transcript|ENST00000393207.5|protein_coding|11/13|n.1278+10022G>C||||||,C|intron_variant|MODIFIER|BANP|ENSG00000172530|transcript|ENST00000393208.6|protein_coding|10/12|n.1194+10022G>C||||||,C|intron_variant|MODIFIER|BANP|ENSG00000172530|transcript|ENST00000626016.2|protein_coding|10/12|n.1212+10022G>C||||||,C|intron_variant|MODIFIER|BANP|ENSG00000172530|transcript|ENST00000466847.5|retained_intron|2/3|n.382+10022G>C||||||,C|intron_variant|MODIFIER|BANP|ENSG00000172530|transcript|ENST00000565242.1|retained_intron|1/1|n.739+10022G>C||||||,C|intron_variant|MODIFIER|BANP|ENSG00000172530|transcript|ENST00000286122.11|protein_coding|11/13|n.1278+10022G>C||||||	BTG3 associated nuclear protein
770303	7_95657794_T_C	0.35	1	1	G|intron_variant|MODIFIER|BANP|ENSG00000172530|transcript|ENST00000479780.6|protein_coding|10/11|n.1185+10287C>G||||||,G|intron_variant|MODIFIER|BANP|ENSG00000172530|transcript|ENST00000355022.8|protein_coding|10/11|n.1194+10287C>G||||||,G|intron_variant|MODIFIER|BANP|ENSG00000172530|transcript|ENST00000538234.5|protein_coding|11/12|n.1311+10287C>G||||||,G|intron_variant|MODIFIER|BANP|ENSG00000172530|transcript|ENST00000393207.5|protein_coding|11/13|n.1278+10287C>G||||||,G|intron_variant|MODIFIER|BANP|ENSG00000172530|transcript|ENST00000393208.6|protein_coding|10/12|n.1194+10287C>G||||||,G|intron_variant|MODIFIER|BANP|ENSG00000172530|transcript|ENST00000626016.2|protein_coding|10/12|n.1212+10287C>G||||||,G|intron_variant|MODIFIER|BANP|ENSG00000172530|transcript|ENST00000466847.5|retained_intron|2/3|n.382+10287C>G||||||,G|intron_variant|MODIFIER|BANP|ENSG00000172530|transcript|ENST00000565242.1|retained_intron|1/1|n.739+10287C>G||||||,G|intron_variant|MODIFIER|BANP|ENSG00000172530|transcript|ENST00000286122.11|protein_coding|11/13|n.1278+10287C>G||||||	BTG3 associated nuclear protein
770304	7_95657898_C_T	0.303030303030303	1	1	A|intron_variant|MODIFIER|BANP|ENSG00000172530|transcript|ENST00000479780.6|protein_coding|10/11|n.1185+10446T>A||||||,A|intron_variant|MODIFIER|BANP|ENSG00000172530|transcript|ENST00000355022.8|protein_coding|10/11|n.1194+10446T>A||||||,A|intron_variant|MODIFIER|BANP|ENSG00000172530|transcript|ENST00000538234.5|protein_coding|11/12|n.1311+10446T>A||||||,A|intron_variant|MODIFIER|BANP|ENSG00000172530|transcript|ENST00000393207.5|protein_coding|11/13|n.1278+10446T>A||||||,A|intron_variant|MODIFIER|BANP|ENSG00000172530|transcript|ENST00000393208.6|protein_coding|10/12|n.1194+10446T>A||||||,A|intron_variant|MODIFIER|BANP|ENSG00000172530|transcript|ENST00000626016.2|protein_coding|10/12|n.1212+10446T>A||||||,A|intron_variant|MODIFIER|BANP|ENSG00000172530|transcript|ENST00000466847.5|retained_intron|2/3|n.382+10446T>A||||||,A|intron_variant|MODIFIER|BANP|ENSG00000172530|transcript|ENST00000565242.1|retained_intron|1/1|n.739+10446T>A||||||,A|intron_variant|MODIFIER|BANP|ENSG00000172530|transcript|ENST00000286122.11|protein_coding|11/13|n.1278+10446T>A||||||	BTG3 associated nuclear protein
770305	7_95658470_C_T	0.5	1	1	C|intron_variant|MODIFIER|BANP|ENSG00000172530|transcript|ENST00000479780.6|protein_coding|10/11|n.1185+10978T>C||||||,C|intron_variant|MODIFIER|BANP|ENSG00000172530|transcript|ENST00000355022.8|protein_coding|10/11|n.1194+10978T>C||||||,C|intron_variant|MODIFIER|BANP|ENSG00000172530|transcript|ENST00000538234.5|protein_coding|11/12|n.1311+10978T>C||||||,C|intron_variant|MODIFIER|BANP|ENSG00000172530|transcript|ENST00000393207.5|protein_coding|11/13|n.1278+10978T>C||||||,C|intron_variant|MODIFIER|BANP|ENSG00000172530|transcript|ENST00000393208.6|protein_coding|10/12|n.1194+10978T>C||||||,C|intron_variant|MODIFIER|BANP|ENSG00000172530|transcript|ENST00000626016.2|protein_coding|10/12|n.1212+10978T>C||||||,C|intron_variant|MODIFIER|BANP|ENSG00000172530|transcript|ENST00000466847.5|retained_intron|2/3|n.382+10978T>C||||||,C|intron_variant|MODIFIER|BANP|ENSG00000172530|transcript|ENST00000565242.1|retained_intron|1/1|n.739+10978T>C||||||,C|intron_variant|MODIFIER|BANP|ENSG00000172530|transcript|ENST00000286122.11|protein_coding|11/13|n.1278+10978T>C||||||	BTG3 associated nuclear protein
770306	7_95662237_C_T	0.6	0.333333333333333	1	C|intron_variant|MODIFIER|BANP|ENSG00000172530|transcript|ENST00000479780.6|protein_coding|10/11|n.1185+12657G>C||||||,C|intron_variant|MODIFIER|BANP|ENSG00000172530|transcript|ENST00000355022.8|protein_coding|10/11|n.1194+12657G>C||||||,C|intron_variant|MODIFIER|BANP|ENSG00000172530|transcript|ENST00000538234.5|protein_coding|11/12|n.1311+12657G>C||||||,C|intron_variant|MODIFIER|BANP|ENSG00000172530|transcript|ENST00000393207.5|protein_coding|11/13|n.1278+12657G>C||||||,C|intron_variant|MODIFIER|BANP|ENSG00000172530|transcript|ENST00000393208.6|protein_coding|10/12|n.1194+12657G>C||||||,C|intron_variant|MODIFIER|BANP|ENSG00000172530|transcript|ENST00000626016.2|protein_coding|10/12|n.1212+12657G>C||||||,C|intron_variant|MODIFIER|BANP|ENSG00000172530|transcript|ENST00000466847.5|retained_intron|2/3|n.382+12657G>C||||||,C|intron_variant|MODIFIER|BANP|ENSG00000172530|transcript|ENST00000565242.1|retained_intron|1/1|n.739+12657G>C||||||,C|intron_variant|MODIFIER|BANP|ENSG00000172530|transcript|ENST00000286122.11|protein_coding|11/13|n.1278+12657G>C||||||	BTG3 associated nuclear protein
770307	7_95662619_C_A	0.405405405405405	0.315789473684211	1	C|intron_variant|MODIFIER|BANP|ENSG00000172530|transcript|ENST00000479780.6|protein_coding|10/11|n.1185+14101T>C||||||,C|intron_variant|MODIFIER|BANP|ENSG00000172530|transcript|ENST00000355022.8|protein_coding|10/11|n.1194+14101T>C||||||,C|intron_variant|MODIFIER|BANP|ENSG00000172530|transcript|ENST00000538234.5|protein_coding|11/12|n.1311+14101T>C||||||,C|intron_variant|MODIFIER|BANP|ENSG00000172530|transcript|ENST00000393207.5|protein_coding|11/13|n.1279-13155T>C||||||,C|intron_variant|MODIFIER|BANP|ENSG00000172530|transcript|ENST00000393208.6|protein_coding|10/12|n.1195-13155T>C||||||,C|intron_variant|MODIFIER|BANP|ENSG00000172530|transcript|ENST00000626016.2|protein_coding|10/12|n.1213-13155T>C||||||,C|intron_variant|MODIFIER|BANP|ENSG00000172530|transcript|ENST00000466847.5|retained_intron|2/3|n.382+14101T>C||||||,C|intron_variant|MODIFIER|BANP|ENSG00000172530|transcript|ENST00000565242.1|retained_intron|1/1|n.739+14101T>C||||||,C|intron_variant|MODIFIER|BANP|ENSG00000172530|transcript|ENST00000286122.11|protein_coding|11/13|n.1279-13155T>C||||||	BTG3 associated nuclear protein
770308	7_95668302_T_C	0.633333333333333	0.413793103448276	1	A|intron_variant|MODIFIER|BANP|ENSG00000172530|transcript|ENST00000479780.6|protein_coding|10/11|n.1185+14176G>A||||||,A|intron_variant|MODIFIER|BANP|ENSG00000172530|transcript|ENST00000355022.8|protein_coding|10/11|n.1194+14176G>A||||||,A|intron_variant|MODIFIER|BANP|ENSG00000172530|transcript|ENST00000538234.5|protein_coding|11/12|n.1311+14176G>A||||||,A|intron_variant|MODIFIER|BANP|ENSG00000172530|transcript|ENST00000393207.5|protein_coding|11/13|n.1279-13080G>A||||||,A|intron_variant|MODIFIER|BANP|ENSG00000172530|transcript|ENST00000393208.6|protein_coding|10/12|n.1195-13080G>A||||||,A|intron_variant|MODIFIER|BANP|ENSG00000172530|transcript|ENST00000626016.2|protein_coding|10/12|n.1213-13080G>A||||||,A|intron_variant|MODIFIER|BANP|ENSG00000172530|transcript|ENST00000466847.5|retained_intron|2/3|n.382+14176G>A||||||,A|intron_variant|MODIFIER|BANP|ENSG00000172530|transcript|ENST00000565242.1|retained_intron|1/1|n.739+14176G>A||||||,A|intron_variant|MODIFIER|BANP|ENSG00000172530|transcript|ENST00000286122.11|protein_coding|11/13|n.1279-13080G>A||||||	BTG3 associated nuclear protein
770309	7_95668960_C_T	0.606060606060606	0.285714285714286	1	A|intron_variant|MODIFIER|BANP|ENSG00000172530|transcript|ENST00000479780.6|protein_coding|10/11|n.1185+14230C>A||||||,A|intron_variant|MODIFIER|BANP|ENSG00000172530|transcript|ENST00000355022.8|protein_coding|10/11|n.1194+14230C>A||||||,A|intron_variant|MODIFIER|BANP|ENSG00000172530|transcript|ENST00000538234.5|protein_coding|11/12|n.1311+14230C>A||||||,A|intron_variant|MODIFIER|BANP|ENSG00000172530|transcript|ENST00000393207.5|protein_coding|11/13|n.1279-13026C>A||||||,A|intron_variant|MODIFIER|BANP|ENSG00000172530|transcript|ENST00000393208.6|protein_coding|10/12|n.1195-13026C>A||||||,A|intron_variant|MODIFIER|BANP|ENSG00000172530|transcript|ENST00000626016.2|protein_coding|10/12|n.1213-13026C>A||||||,A|intron_variant|MODIFIER|BANP|ENSG00000172530|transcript|ENST00000466847.5|retained_intron|2/3|n.382+14230C>A||||||,A|intron_variant|MODIFIER|BANP|ENSG00000172530|transcript|ENST00000565242.1|retained_intron|1/1|n.739+14230C>A||||||,A|intron_variant|MODIFIER|BANP|ENSG00000172530|transcript|ENST00000286122.11|protein_coding|11/13|n.1279-13026C>A||||||	BTG3 associated nuclear protein
770310	7_95669443_A_G	1	1	1	T|intron_variant|MODIFIER|BANP|ENSG00000172530|transcript|ENST00000479780.6|protein_coding|10/11|n.1186-15307A>T||||||,T|intron_variant|MODIFIER|BANP|ENSG00000172530|transcript|ENST00000355022.8|protein_coding|10/11|n.1195-15307A>T||||||,T|intron_variant|MODIFIER|BANP|ENSG00000172530|transcript|ENST00000538234.5|protein_coding|11/12|n.1312-15307A>T||||||,T|intron_variant|MODIFIER|BANP|ENSG00000172530|transcript|ENST00000393207.5|protein_coding|11/13|n.1279-8505A>T||||||,T|intron_variant|MODIFIER|BANP|ENSG00000172530|transcript|ENST00000393208.6|protein_coding|10/12|n.1195-8505A>T||||||,T|intron_variant|MODIFIER|BANP|ENSG00000172530|transcript|ENST00000626016.2|protein_coding|10/12|n.1213-8505A>T||||||,T|intron_variant|MODIFIER|BANP|ENSG00000172530|transcript|ENST00000466847.5|retained_intron|2/3|n.383-15307A>T||||||,T|intron_variant|MODIFIER|BANP|ENSG00000172530|transcript|ENST00000565242.1|retained_intron|1/1|n.740-15307A>T||||||,T|intron_variant|MODIFIER|BANP|ENSG00000172530|transcript|ENST00000286122.11|protein_coding|11/13|n.1279-8505A>T||||||	BTG3 associated nuclear protein
770311	7_95669680_G_A	0.52	0.314285714285714	1	A|intron_variant|MODIFIER|BANP|ENSG00000172530|transcript|ENST00000479780.6|protein_coding|10/11|n.1186-15289T>A||||||,A|intron_variant|MODIFIER|BANP|ENSG00000172530|transcript|ENST00000355022.8|protein_coding|10/11|n.1195-15289T>A||||||,A|intron_variant|MODIFIER|BANP|ENSG00000172530|transcript|ENST00000538234.5|protein_coding|11/12|n.1312-15289T>A||||||,A|intron_variant|MODIFIER|BANP|ENSG00000172530|transcript|ENST00000393207.5|protein_coding|11/13|n.1279-8487T>A||||||,A|intron_variant|MODIFIER|BANP|ENSG00000172530|transcript|ENST00000393208.6|protein_coding|10/12|n.1195-8487T>A||||||,A|intron_variant|MODIFIER|BANP|ENSG00000172530|transcript|ENST00000626016.2|protein_coding|10/12|n.1213-8487T>A||||||,A|intron_variant|MODIFIER|BANP|ENSG00000172530|transcript|ENST00000466847.5|retained_intron|2/3|n.383-15289T>A||||||,A|intron_variant|MODIFIER|BANP|ENSG00000172530|transcript|ENST00000565242.1|retained_intron|1/1|n.740-15289T>A||||||,A|intron_variant|MODIFIER|BANP|ENSG00000172530|transcript|ENST00000286122.11|protein_coding|11/13|n.1279-8487T>A||||||	BTG3 associated nuclear protein
770312	7_95670230_G_C	0.526315789473684	0.285714285714286	1	A|intron_variant|MODIFIER|BANP|ENSG00000172530|transcript|ENST00000479780.6|protein_coding|10/11|n.1186-14088C>A||||||,A|intron_variant|MODIFIER|BANP|ENSG00000172530|transcript|ENST00000355022.8|protein_coding|10/11|n.1195-14088C>A||||||,A|intron_variant|MODIFIER|BANP|ENSG00000172530|transcript|ENST00000538234.5|protein_coding|11/12|n.1312-14088C>A||||||,A|intron_variant|MODIFIER|BANP|ENSG00000172530|transcript|ENST00000393207.5|protein_coding|11/13|n.1279-7286C>A||||||,A|intron_variant|MODIFIER|BANP|ENSG00000172530|transcript|ENST00000393208.6|protein_coding|10/12|n.1195-7286C>A||||||,A|intron_variant|MODIFIER|BANP|ENSG00000172530|transcript|ENST00000626016.2|protein_coding|10/12|n.1213-7286C>A||||||,A|intron_variant|MODIFIER|BANP|ENSG00000172530|transcript|ENST00000466847.5|retained_intron|2/3|n.383-14088C>A||||||,A|intron_variant|MODIFIER|BANP|ENSG00000172530|transcript|ENST00000565242.1|retained_intron|1/1|n.740-14088C>A||||||,A|intron_variant|MODIFIER|BANP|ENSG00000172530|transcript|ENST00000286122.11|protein_coding|11/13|n.1279-7286C>A||||||	BTG3 associated nuclear protein
770313	7_95670941_T_A	0.4	0.379310344827586	1	C|intron_variant|MODIFIER|BANP|ENSG00000172530|transcript|ENST00000479780.6|protein_coding|10/11|n.1186-13583T>C||||||,C|intron_variant|MODIFIER|BANP|ENSG00000172530|transcript|ENST00000355022.8|protein_coding|10/11|n.1195-13583T>C||||||,C|intron_variant|MODIFIER|BANP|ENSG00000172530|transcript|ENST00000538234.5|protein_coding|11/12|n.1312-13583T>C||||||,C|intron_variant|MODIFIER|BANP|ENSG00000172530|transcript|ENST00000393207.5|protein_coding|11/13|n.1279-6781T>C||||||,C|intron_variant|MODIFIER|BANP|ENSG00000172530|transcript|ENST00000393208.6|protein_coding|10/12|n.1195-6781T>C||||||,C|intron_variant|MODIFIER|BANP|ENSG00000172530|transcript|ENST00000626016.2|protein_coding|10/12|n.1213-6781T>C||||||,C|intron_variant|MODIFIER|BANP|ENSG00000172530|transcript|ENST00000466847.5|retained_intron|2/3|n.383-13583T>C||||||,C|intron_variant|MODIFIER|BANP|ENSG00000172530|transcript|ENST00000565242.1|retained_intron|1/1|n.740-13583T>C||||||,C|intron_variant|MODIFIER|BANP|ENSG00000172530|transcript|ENST00000286122.11|protein_coding|11/13|n.1279-6781T>C||||||	BTG3 associated nuclear protein
770314	7_95672880_T_A	1	1	1	G|intron_variant|MODIFIER|BANP|ENSG00000172530|transcript|ENST00000479780.6|protein_coding|10/11|n.1186-13019A>G||||||,G|intron_variant|MODIFIER|BANP|ENSG00000172530|transcript|ENST00000355022.8|protein_coding|10/11|n.1195-13019A>G||||||,G|intron_variant|MODIFIER|BANP|ENSG00000172530|transcript|ENST00000538234.5|protein_coding|11/12|n.1312-13019A>G||||||,G|intron_variant|MODIFIER|BANP|ENSG00000172530|transcript|ENST00000393207.5|protein_coding|11/13|n.1279-6217A>G||||||,G|intron_variant|MODIFIER|BANP|ENSG00000172530|transcript|ENST00000393208.6|protein_coding|10/12|n.1195-6217A>G||||||,G|intron_variant|MODIFIER|BANP|ENSG00000172530|transcript|ENST00000626016.2|protein_coding|10/12|n.1213-6217A>G||||||,G|intron_variant|MODIFIER|BANP|ENSG00000172530|transcript|ENST00000466847.5|retained_intron|2/3|n.383-13019A>G||||||,G|intron_variant|MODIFIER|BANP|ENSG00000172530|transcript|ENST00000565242.1|retained_intron|1/1|n.740-13019A>G||||||,G|intron_variant|MODIFIER|BANP|ENSG00000172530|transcript|ENST00000286122.11|protein_coding|11/13|n.1279-6217A>G||||||	BTG3 associated nuclear protein
770315	7_95674742_T_C	1	1	0	C|intron_variant|MODIFIER|BANP|ENSG00000172530|transcript|ENST00000479780.6|protein_coding|10/11|n.1186-12145T>C||||||,C|intron_variant|MODIFIER|BANP|ENSG00000172530|transcript|ENST00000355022.8|protein_coding|10/11|n.1195-12145T>C||||||,C|intron_variant|MODIFIER|BANP|ENSG00000172530|transcript|ENST00000538234.5|protein_coding|11/12|n.1312-12145T>C||||||,C|intron_variant|MODIFIER|BANP|ENSG00000172530|transcript|ENST00000393207.5|protein_coding|11/13|n.1279-5343T>C||||||,C|intron_variant|MODIFIER|BANP|ENSG00000172530|transcript|ENST00000393208.6|protein_coding|10/12|n.1195-5343T>C||||||,C|intron_variant|MODIFIER|BANP|ENSG00000172530|transcript|ENST00000626016.2|protein_coding|10/12|n.1213-5343T>C||||||,C|intron_variant|MODIFIER|BANP|ENSG00000172530|transcript|ENST00000466847.5|retained_intron|2/3|n.383-12145T>C||||||,C|intron_variant|MODIFIER|BANP|ENSG00000172530|transcript|ENST00000565242.1|retained_intron|1/1|n.740-12145T>C||||||,C|intron_variant|MODIFIER|BANP|ENSG00000172530|transcript|ENST00000286122.11|protein_coding|11/13|n.1279-5343T>C||||||	BTG3 associated nuclear protein
770316	7_95676056_G_A	1	1	1	C|intron_variant|MODIFIER|BANP|ENSG00000172530|transcript|ENST00000479780.6|protein_coding|10/11|n.1186-10580T>C||||||,C|intron_variant|MODIFIER|BANP|ENSG00000172530|transcript|ENST00000355022.8|protein_coding|10/11|n.1195-10580T>C||||||,C|intron_variant|MODIFIER|BANP|ENSG00000172530|transcript|ENST00000538234.5|protein_coding|11/12|n.1312-10580T>C||||||,C|intron_variant|MODIFIER|BANP|ENSG00000172530|transcript|ENST00000393207.5|protein_coding|11/13|n.1279-3778T>C||||||,C|intron_variant|MODIFIER|BANP|ENSG00000172530|transcript|ENST00000393208.6|protein_coding|10/12|n.1195-3778T>C||||||,C|intron_variant|MODIFIER|BANP|ENSG00000172530|transcript|ENST00000626016.2|protein_coding|10/12|n.1213-3778T>C||||||,C|intron_variant|MODIFIER|BANP|ENSG00000172530|transcript|ENST00000466847.5|retained_intron|2/3|n.383-10580T>C||||||,C|intron_variant|MODIFIER|BANP|ENSG00000172530|transcript|ENST00000565242.1|retained_intron|1/1|n.740-10580T>C||||||,C|intron_variant|MODIFIER|BANP|ENSG00000172530|transcript|ENST00000286122.11|protein_coding|11/13|n.1279-3778T>C||||||	BTG3 associated nuclear protein
770317	7_95676326_G_T	1	1	1	A|intron_variant|MODIFIER|BANP|ENSG00000172530|transcript|ENST00000479780.6|protein_coding|10/11|n.1186-8985C>A||||||,A|intron_variant|MODIFIER|BANP|ENSG00000172530|transcript|ENST00000355022.8|protein_coding|10/11|n.1195-8985C>A||||||,A|intron_variant|MODIFIER|BANP|ENSG00000172530|transcript|ENST00000538234.5|protein_coding|11/12|n.1312-8985C>A||||||,A|intron_variant|MODIFIER|BANP|ENSG00000172530|transcript|ENST00000393207.5|protein_coding|11/13|n.1279-2183C>A||||||,A|intron_variant|MODIFIER|BANP|ENSG00000172530|transcript|ENST00000393208.6|protein_coding|10/12|n.1195-2183C>A||||||,A|intron_variant|MODIFIER|BANP|ENSG00000172530|transcript|ENST00000626016.2|protein_coding|10/12|n.1213-2183C>A||||||,A|intron_variant|MODIFIER|BANP|ENSG00000172530|transcript|ENST00000466847.5|retained_intron|2/3|n.383-8985C>A||||||,A|intron_variant|MODIFIER|BANP|ENSG00000172530|transcript|ENST00000565242.1|retained_intron|1/1|n.740-8985C>A||||||,A|intron_variant|MODIFIER|BANP|ENSG00000172530|transcript|ENST00000286122.11|protein_coding|11/13|n.1279-2183C>A||||||	BTG3 associated nuclear protein
770318	7_95676856_A_C	1	1	0	G|intron_variant|MODIFIER|BANP|ENSG00000172530|transcript|ENST00000479780.6|protein_coding|10/11|n.1186-7990C>G||||||,G|intron_variant|MODIFIER|BANP|ENSG00000172530|transcript|ENST00000355022.8|protein_coding|10/11|n.1195-7990C>G||||||,G|intron_variant|MODIFIER|BANP|ENSG00000172530|transcript|ENST00000538234.5|protein_coding|11/12|n.1312-7990C>G||||||,G|intron_variant|MODIFIER|BANP|ENSG00000172530|transcript|ENST00000393207.5|protein_coding|11/13|n.1279-1188C>G||||||,G|intron_variant|MODIFIER|BANP|ENSG00000172530|transcript|ENST00000393208.6|protein_coding|10/12|n.1195-1188C>G||||||,G|intron_variant|MODIFIER|BANP|ENSG00000172530|transcript|ENST00000626016.2|protein_coding|10/12|n.1213-1188C>G||||||,G|intron_variant|MODIFIER|BANP|ENSG00000172530|transcript|ENST00000466847.5|retained_intron|2/3|n.383-7990C>G||||||,G|intron_variant|MODIFIER|BANP|ENSG00000172530|transcript|ENST00000565242.1|retained_intron|1/1|n.740-7990C>G||||||,G|intron_variant|MODIFIER|BANP|ENSG00000172530|transcript|ENST00000286122.11|protein_coding|11/13|n.1279-1188C>G||||||	BTG3 associated nuclear protein
770319	7_95677908_T_C	0.4	0.403846153846154	1	A|intron_variant|MODIFIER|BANP|ENSG00000172530|transcript|ENST00000479780.6|protein_coding|10/11|n.1186-7531C>A||||||,A|intron_variant|MODIFIER|BANP|ENSG00000172530|transcript|ENST00000355022.8|protein_coding|10/11|n.1195-7531C>A||||||,A|intron_variant|MODIFIER|BANP|ENSG00000172530|transcript|ENST00000538234.5|protein_coding|11/12|n.1312-7531C>A||||||,A|intron_variant|MODIFIER|BANP|ENSG00000172530|transcript|ENST00000393207.5|protein_coding|11/13|n.1279-729C>A||||||,A|intron_variant|MODIFIER|BANP|ENSG00000172530|transcript|ENST00000393208.6|protein_coding|10/12|n.1195-729C>A||||||,A|intron_variant|MODIFIER|BANP|ENSG00000172530|transcript|ENST00000626016.2|protein_coding|10/12|n.1213-729C>A||||||,A|intron_variant|MODIFIER|BANP|ENSG00000172530|transcript|ENST00000466847.5|retained_intron|2/3|n.383-7531C>A||||||,A|intron_variant|MODIFIER|BANP|ENSG00000172530|transcript|ENST00000565242.1|retained_intron|1/1|n.740-7531C>A||||||,A|intron_variant|MODIFIER|BANP|ENSG00000172530|transcript|ENST00000286122.11|protein_coding|11/13|n.1279-729C>A||||||	BTG3 associated nuclear protein
770320	7_95678794_G_A	0.36	0	1	G|intron_variant|MODIFIER|BANP|ENSG00000172530|transcript|ENST00000479780.6|protein_coding|10/11|n.1186-7103A>G||||||,G|intron_variant|MODIFIER|BANP|ENSG00000172530|transcript|ENST00000355022.8|protein_coding|10/11|n.1195-7103A>G||||||,G|intron_variant|MODIFIER|BANP|ENSG00000172530|transcript|ENST00000538234.5|protein_coding|11/12|n.1312-7103A>G||||||,G|intron_variant|MODIFIER|BANP|ENSG00000172530|transcript|ENST00000393207.5|protein_coding|11/13|n.1279-301A>G||||||,G|intron_variant|MODIFIER|BANP|ENSG00000172530|transcript|ENST00000393208.6|protein_coding|10/12|n.1195-301A>G||||||,G|intron_variant|MODIFIER|BANP|ENSG00000172530|transcript|ENST00000626016.2|protein_coding|10/12|n.1213-301A>G||||||,G|intron_variant|MODIFIER|BANP|ENSG00000172530|transcript|ENST00000466847.5|retained_intron|2/3|n.383-7103A>G||||||,G|intron_variant|MODIFIER|BANP|ENSG00000172530|transcript|ENST00000565242.1|retained_intron|1/1|n.740-7103A>G||||||,G|intron_variant|MODIFIER|BANP|ENSG00000172530|transcript|ENST00000286122.11|protein_coding|11/13|n.1279-301A>G||||||	BTG3 associated nuclear protein
770321	7_95678832_T_A	0.416666666666667	0	1	C|intron_variant|MODIFIER|BANP|ENSG00000172530|transcript|ENST00000479780.6|protein_coding|10/11|n.1186-6393G>C||||||,C|intron_variant|MODIFIER|BANP|ENSG00000172530|transcript|ENST00000355022.8|protein_coding|10/11|n.1195-6393G>C||||||,C|intron_variant|MODIFIER|BANP|ENSG00000172530|transcript|ENST00000538234.5|protein_coding|11/12|n.1312-6393G>C||||||,C|intron_variant|MODIFIER|BANP|ENSG00000172530|transcript|ENST00000393207.5|protein_coding|12/13|n.1344+344G>C||||||,C|intron_variant|MODIFIER|BANP|ENSG00000172530|transcript|ENST00000393208.6|protein_coding|11/12|n.1260+344G>C||||||,C|intron_variant|MODIFIER|BANP|ENSG00000172530|transcript|ENST00000626016.2|protein_coding|11/12|n.1278+344G>C||||||,C|intron_variant|MODIFIER|BANP|ENSG00000172530|transcript|ENST00000466847.5|retained_intron|2/3|n.383-6393G>C||||||,C|intron_variant|MODIFIER|BANP|ENSG00000172530|transcript|ENST00000565242.1|retained_intron|1/1|n.740-6393G>C||||||,C|intron_variant|MODIFIER|BANP|ENSG00000172530|transcript|ENST00000286122.11|protein_coding|12/13|n.1344+344G>C||||||	BTG3 associated nuclear protein
770322	7_95680764_C_T	0.545454545454545	0.228571428571429	1	C|intron_variant|MODIFIER|BANP|ENSG00000172530|transcript|ENST00000479780.6|protein_coding|10/11|n.1186-3467T>C||||||,C|intron_variant|MODIFIER|BANP|ENSG00000172530|transcript|ENST00000355022.8|protein_coding|10/11|n.1195-3467T>C||||||,C|intron_variant|MODIFIER|BANP|ENSG00000172530|transcript|ENST00000538234.5|protein_coding|11/12|n.1312-3467T>C||||||,C|intron_variant|MODIFIER|BANP|ENSG00000172530|transcript|ENST00000393207.5|protein_coding|12/13|n.1344+3270T>C||||||,C|intron_variant|MODIFIER|BANP|ENSG00000172530|transcript|ENST00000393208.6|protein_coding|11/12|n.1260+3270T>C||||||,C|intron_variant|MODIFIER|BANP|ENSG00000172530|transcript|ENST00000626016.2|protein_coding|11/12|n.1278+3270T>C||||||,C|intron_variant|MODIFIER|BANP|ENSG00000172530|transcript|ENST00000466847.5|retained_intron|2/3|n.383-3467T>C||||||,C|intron_variant|MODIFIER|BANP|ENSG00000172530|transcript|ENST00000565242.1|retained_intron|1/1|n.740-3467T>C||||||,C|intron_variant|MODIFIER|BANP|ENSG00000172530|transcript|ENST00000286122.11|protein_coding|12/13|n.1344+3270T>C||||||	BTG3 associated nuclear protein
770323	7_95682584_C_T	0.483870967741935	0.612903225806452	0	T|intron_variant|MODIFIER|BANP|ENSG00000172530|transcript|ENST00000479780.6|protein_coding|10/11|n.1186-1516C>T||||||,T|intron_variant|MODIFIER|BANP|ENSG00000172530|transcript|ENST00000355022.8|protein_coding|10/11|n.1195-1516C>T||||||,T|intron_variant|MODIFIER|BANP|ENSG00000172530|transcript|ENST00000538234.5|protein_coding|11/12|n.1312-1516C>T||||||,T|intron_variant|MODIFIER|BANP|ENSG00000172530|transcript|ENST00000393207.5|protein_coding|12/13|n.1345-1516C>T||||||,T|intron_variant|MODIFIER|BANP|ENSG00000172530|transcript|ENST00000393208.6|protein_coding|11/12|n.1261-1516C>T||||||,T|intron_variant|MODIFIER|BANP|ENSG00000172530|transcript|ENST00000626016.2|protein_coding|11/12|n.1279-1516C>T||||||,T|intron_variant|MODIFIER|BANP|ENSG00000172530|transcript|ENST00000466847.5|retained_intron|2/3|n.383-1516C>T||||||,T|intron_variant|MODIFIER|BANP|ENSG00000172530|transcript|ENST00000565242.1|retained_intron|1/1|n.740-1516C>T||||||,T|intron_variant|MODIFIER|BANP|ENSG00000172530|transcript|ENST00000286122.11|protein_coding|12/13|n.1345-1516C>T||||||	BTG3 associated nuclear protein
770324	7_95683399_C_T	0.5	0.727272727272727	0	T|intron_variant|MODIFIER|BANP|ENSG00000172530|transcript|ENST00000479780.6|protein_coding|10/11|n.1186-719C>T||||||,T|intron_variant|MODIFIER|BANP|ENSG00000172530|transcript|ENST00000355022.8|protein_coding|10/11|n.1195-719C>T||||||,T|intron_variant|MODIFIER|BANP|ENSG00000172530|transcript|ENST00000538234.5|protein_coding|11/12|n.1312-719C>T||||||,T|intron_variant|MODIFIER|BANP|ENSG00000172530|transcript|ENST00000393207.5|protein_coding|12/13|n.1345-719C>T||||||,T|intron_variant|MODIFIER|BANP|ENSG00000172530|transcript|ENST00000393208.6|protein_coding|11/12|n.1261-719C>T||||||,T|intron_variant|MODIFIER|BANP|ENSG00000172530|transcript|ENST00000626016.2|protein_coding|11/12|n.1279-719C>T||||||,T|intron_variant|MODIFIER|BANP|ENSG00000172530|transcript|ENST00000466847.5|retained_intron|2/3|n.383-719C>T||||||,T|intron_variant|MODIFIER|BANP|ENSG00000172530|transcript|ENST00000565242.1|retained_intron|1/1|n.740-719C>T||||||,T|intron_variant|MODIFIER|BANP|ENSG00000172530|transcript|ENST00000286122.11|protein_coding|12/13|n.1345-719C>T||||||,T|non_coding_transcript_exon_variant|MODIFIER|BANP|ENSG00000172530|transcript|ENST00000481948.1|processed_transcript|1/3|n.278C>T||||||	BTG3 associated nuclear protein
770325	7_95683953_C_G	0.625	0.257142857142857	1	C|intron_variant|MODIFIER|BANP|ENSG00000172530|transcript|ENST00000479780.6|protein_coding|11/11|n.1329+353A>C||||||,C|intron_variant|MODIFIER|BANP|ENSG00000172530|transcript|ENST00000355022.8|protein_coding|11/11|n.1338+353A>C||||||,C|intron_variant|MODIFIER|BANP|ENSG00000172530|transcript|ENST00000538234.5|protein_coding|12/12|n.1455+353A>C||||||,C|intron_variant|MODIFIER|BANP|ENSG00000172530|transcript|ENST00000481948.1|processed_transcript|2/2|n.1001+353A>C||||||,C|intron_variant|MODIFIER|BANP|ENSG00000172530|transcript|ENST00000393207.5|protein_coding|13/13|n.1488+353A>C||||||,C|intron_variant|MODIFIER|BANP|ENSG00000172530|transcript|ENST00000393208.6|protein_coding|12/12|n.1404+353A>C||||||,C|intron_variant|MODIFIER|BANP|ENSG00000172530|transcript|ENST00000626016.2|protein_coding|12/12|n.1422+353A>C||||||,C|intron_variant|MODIFIER|BANP|ENSG00000172530|transcript|ENST00000466847.5|retained_intron|3/3|n.526+353A>C||||||,C|intron_variant|MODIFIER|BANP|ENSG00000172530|transcript|ENST00000286122.11|protein_coding|13/13|n.1488+353A>C||||||	BTG3 associated nuclear protein
770326	7_95684258_A_G	0.52	0.425	1	T|intron_variant|MODIFIER|BANP|ENSG00000172530|transcript|ENST00000479780.6|protein_coding|11/11|n.1329+465C>T||||||,T|intron_variant|MODIFIER|BANP|ENSG00000172530|transcript|ENST00000355022.8|protein_coding|11/11|n.1338+465C>T||||||,T|intron_variant|MODIFIER|BANP|ENSG00000172530|transcript|ENST00000538234.5|protein_coding|12/12|n.1455+465C>T||||||,T|intron_variant|MODIFIER|BANP|ENSG00000172530|transcript|ENST00000481948.1|processed_transcript|2/2|n.1001+465C>T||||||,T|intron_variant|MODIFIER|BANP|ENSG00000172530|transcript|ENST00000393207.5|protein_coding|13/13|n.1488+465C>T||||||,T|intron_variant|MODIFIER|BANP|ENSG00000172530|transcript|ENST00000393208.6|protein_coding|12/12|n.1404+465C>T||||||,T|intron_variant|MODIFIER|BANP|ENSG00000172530|transcript|ENST00000626016.2|protein_coding|12/12|n.1422+465C>T||||||,T|intron_variant|MODIFIER|BANP|ENSG00000172530|transcript|ENST00000466847.5|retained_intron|3/3|n.526+465C>T||||||,T|intron_variant|MODIFIER|BANP|ENSG00000172530|transcript|ENST00000286122.11|protein_coding|13/13|n.1488+465C>T||||||	BTG3 associated nuclear protein
770327	7_95684750_G_C	0.588235294117647	0.264705882352941	1	T|intron_variant|MODIFIER|BANP|ENSG00000172530|transcript|ENST00000479780.6|protein_coding|11/11|n.1329+796C>T||||||,T|intron_variant|MODIFIER|BANP|ENSG00000172530|transcript|ENST00000355022.8|protein_coding|11/11|n.1338+796C>T||||||,T|intron_variant|MODIFIER|BANP|ENSG00000172530|transcript|ENST00000538234.5|protein_coding|12/12|n.1455+796C>T||||||,T|intron_variant|MODIFIER|BANP|ENSG00000172530|transcript|ENST00000481948.1|processed_transcript|2/2|n.1001+796C>T||||||,T|intron_variant|MODIFIER|BANP|ENSG00000172530|transcript|ENST00000393207.5|protein_coding|13/13|n.1488+796C>T||||||,T|intron_variant|MODIFIER|BANP|ENSG00000172530|transcript|ENST00000393208.6|protein_coding|12/12|n.1404+796C>T||||||,T|intron_variant|MODIFIER|BANP|ENSG00000172530|transcript|ENST00000626016.2|protein_coding|12/12|n.1422+796C>T||||||,T|intron_variant|MODIFIER|BANP|ENSG00000172530|transcript|ENST00000466847.5|retained_intron|3/3|n.526+796C>T||||||,T|intron_variant|MODIFIER|BANP|ENSG00000172530|transcript|ENST00000286122.11|protein_coding|13/13|n.1488+796C>T||||||	BTG3 associated nuclear protein
770328	7_95684863_C_T	0.675	0.333333333333333	1	A|intron_variant|MODIFIER|BANP|ENSG00000172530|transcript|ENST00000479780.6|protein_coding|11/11|n.1329+1772C>A||||||,A|intron_variant|MODIFIER|BANP|ENSG00000172530|transcript|ENST00000355022.8|protein_coding|11/11|n.1338+1772C>A||||||,A|intron_variant|MODIFIER|BANP|ENSG00000172530|transcript|ENST00000538234.5|protein_coding|12/12|n.1455+1772C>A||||||,A|intron_variant|MODIFIER|BANP|ENSG00000172530|transcript|ENST00000481948.1|processed_transcript|2/2|n.1001+1772C>A||||||,A|intron_variant|MODIFIER|BANP|ENSG00000172530|transcript|ENST00000393207.5|protein_coding|13/13|n.1488+1772C>A||||||,A|intron_variant|MODIFIER|BANP|ENSG00000172530|transcript|ENST00000393208.6|protein_coding|12/12|n.1404+1772C>A||||||,A|intron_variant|MODIFIER|BANP|ENSG00000172530|transcript|ENST00000626016.2|protein_coding|12/12|n.1422+1772C>A||||||,A|intron_variant|MODIFIER|BANP|ENSG00000172530|transcript|ENST00000466847.5|retained_intron|3/3|n.526+1772C>A||||||,A|intron_variant|MODIFIER|BANP|ENSG00000172530|transcript|ENST00000286122.11|protein_coding|13/13|n.1488+1772C>A||||||	BTG3 associated nuclear protein
770329	7_95685133_G_A	0.3125	0.411764705882353	1	C|intron_variant|MODIFIER|BANP|ENSG00000172530|transcript|ENST00000479780.6|protein_coding|11/11|n.1330-969T>C||||||,C|intron_variant|MODIFIER|BANP|ENSG00000172530|transcript|ENST00000355022.8|protein_coding|11/11|n.1339-969T>C||||||,C|intron_variant|MODIFIER|BANP|ENSG00000172530|transcript|ENST00000538234.5|protein_coding|12/12|n.1456-969T>C||||||,C|intron_variant|MODIFIER|BANP|ENSG00000172530|transcript|ENST00000481948.1|processed_transcript|2/2|n.1002-969T>C||||||,C|intron_variant|MODIFIER|BANP|ENSG00000172530|transcript|ENST00000393207.5|protein_coding|13/13|n.1489-969T>C||||||,C|intron_variant|MODIFIER|BANP|ENSG00000172530|transcript|ENST00000393208.6|protein_coding|12/12|n.1405-969T>C||||||,C|intron_variant|MODIFIER|BANP|ENSG00000172530|transcript|ENST00000626016.2|protein_coding|12/12|n.1423-969T>C||||||,C|intron_variant|MODIFIER|BANP|ENSG00000172530|transcript|ENST00000466847.5|retained_intron|3/3|n.527-969T>C||||||,C|intron_variant|MODIFIER|BANP|ENSG00000172530|transcript|ENST00000286122.11|protein_coding|13/13|n.1489-969T>C||||||	BTG3 associated nuclear protein
770330	7_95685441_G_T	0.433333333333333	0	0	G|3_prime_UTR_variant|MODIFIER|BANP|ENSG00000172530|transcript|ENST00000355022.8|protein_coding|12/12|n.*158C>G|||||158|,G|3_prime_UTR_variant|MODIFIER|BANP|ENSG00000172530|transcript|ENST00000538234.5|protein_coding|13/13|n.*158C>G|||||158|,G|3_prime_UTR_variant|MODIFIER|BANP|ENSG00000172530|transcript|ENST00000393207.5|protein_coding|14/14|n.*158C>G|||||158|,G|3_prime_UTR_variant|MODIFIER|BANP|ENSG00000172530|transcript|ENST00000393208.6|protein_coding|13/13|n.*158C>G|||||158|,G|3_prime_UTR_variant|MODIFIER|BANP|ENSG00000172530|transcript|ENST00000626016.2|protein_coding|13/13|n.*158C>G|||||158|,G|3_prime_UTR_variant|MODIFIER|BANP|ENSG00000172530|transcript|ENST00000286122.11|protein_coding|14/14|n.*158C>G|||||158|,G|non_coding_transcript_exon_variant|MODIFIER|BANP|ENSG00000172530|transcript|ENST00000355022.8|protein_coding|12/12|n.*158C>G||||||,G|non_coding_transcript_exon_variant|MODIFIER|BANP|ENSG00000172530|transcript|ENST00000538234.5|protein_coding|13/13|n.*158C>G||||||,G|non_coding_transcript_exon_variant|MODIFIER|BANP|ENSG00000172530|transcript|ENST00000481948.1|processed_transcript|3/3|n.1228C>G||||||,G|non_coding_transcript_exon_variant|MODIFIER|BANP|ENSG00000172530|transcript|ENST00000393207.5|protein_coding|14/14|n.*158C>G||||||,G|non_coding_transcript_exon_variant|MODIFIER|BANP|ENSG00000172530|transcript|ENST00000393208.6|protein_coding|13/13|n.*158C>G||||||,G|non_coding_transcript_exon_variant|MODIFIER|BANP|ENSG00000172530|transcript|ENST00000626016.2|protein_coding|13/13|n.*158C>G||||||,G|non_coding_transcript_exon_variant|MODIFIER|BANP|ENSG00000172530|transcript|ENST00000466847.5|retained_intron|4/4|n.753C>G||||||,G|non_coding_transcript_exon_variant|MODIFIER|BANP|ENSG00000172530|transcript|ENST00000286122.11|protein_coding|14/14|n.*158C>G||||||	BTG3 associated nuclear protein
770331	7_95685963_C_T	0.565217391304348	0.461538461538462	1	INTERGENIC	NA
770332	7_95686225_A_G	0.6	0.628571428571429	0	INTERGENIC	NA
770333	7_95688888_A_T	0.53125	0.6	0	INTERGENIC	NA
770334	7_95689179_T_A	0.48	0.5	0	INTERGENIC	NA
770335	7_95691637_C_T	0.621621621621622	0.375	1	INTERGENIC	NA
770336	7_95693755_G_T	0.529411764705882	0.583333333333333	0	INTERGENIC	NA
770337	7_95695795_T_G	1	1	1	INTERGENIC	NA
770338	7_95695829_G_A	0.333333333333333	0.586206896551724	0	A|non_coding_transcript_exon_variant|MODIFIER|AC134312.4|ENSG00000261193|transcript|ENST00000568267.1|pseudogene|2/2|n.429G>T||||||	novel transcript
770339	7_95696422_A_G	1	0	0	C|intron_variant|MODIFIER|AC134312.4|ENSG00000261193|transcript|ENST00000568267.1|pseudogene|1/1|n.374-143A>G||||||	novel transcript
770340	7_95699507_C_T	0.448275862068966	0.764705882352941	0	A|intron_variant|MODIFIER|AC134312.4|ENSG00000261193|transcript|ENST00000568267.1|pseudogene|1/1|n.374-2111C>T||||||	novel transcript
770341	7_95704307_A_G	1	1	0	A|intron_variant|MODIFIER|AC134312.4|ENSG00000261193|transcript|ENST00000568267.1|pseudogene|1/1|n.374-3371C>T||||||	novel transcript
770342	7_95710364_C_T	0.594594594594595	1	0	G|intron_variant|MODIFIER|AC134312.4|ENSG00000261193|transcript|ENST00000568267.1|pseudogene|1/1|n.374-3531T>C||||||	novel transcript
770343	7_95718635_T_C	0.543478260869565	0.694444444444444	0	A|intron_variant|MODIFIER|AC134312.4|ENSG00000261193|transcript|ENST00000568267.1|pseudogene|1/1|n.373+3602G>T||||||	novel transcript
770344	7_95718913_C_T	0.482758620689655	0.551724137931034	0	A|intron_variant|MODIFIER|AC134312.4|ENSG00000261193|transcript|ENST00000568267.1|pseudogene|1/1|n.373+3587C>T||||||	novel transcript
770345	7_95719782_G_A	0.513513513513513	0.7	0	C|intron_variant|MODIFIER|AC134312.4|ENSG00000261193|transcript|ENST00000568267.1|pseudogene|1/1|n.373+3107A>G||||||	novel transcript
770346	7_95720737_G_A	0.727272727272727	0.666666666666667	0	G|non_coding_transcript_exon_variant|MODIFIER|AC134312.3|ENSG00000260166|transcript|ENST00000566155.2|pseudogene|1/3|n.95C>G||||||,G|non_coding_transcript_exon_variant|MODIFIER|AC134312.4|ENSG00000261193|transcript|ENST00000568267.1|pseudogene|1/2|n.49G>C||||||	novel transcript ; novel transcript
770347	7_95725412_A_T	0.619047619047619	1	0.933333333333333	A|splice_region_variant&intron_variant|LOW|AC134312.3|ENSG00000260166|transcript|ENST00000566155.2|pseudogene|1/2|n.277+7G>A||||||	novel transcript
770348	7_95726972_T_C	0.583333333333333	0.69047619047619	0	G|intron_variant|MODIFIER|AC134312.3|ENSG00000260166|transcript|ENST00000566155.2|pseudogene|1/2|n.278-28A>G||||||	novel transcript
770349	7_95734549_T_C	0.514285714285714	0.684210526315789	0	A|non_coding_transcript_exon_variant|MODIFIER|AC134312.3|ENSG00000260166|transcript|ENST00000566155.2|pseudogene|2/3|n.293G>A||||||	novel transcript
770350	7_95746664_C_T	0.379310344827586	1	1	G|intron_variant|MODIFIER|AC134312.3|ENSG00000260166|transcript|ENST00000566155.2|pseudogene|2/2|n.454+41A>G||||||,G|non_coding_transcript_exon_variant|MODIFIER|AC134312.1|ENSG00000205037|transcript|ENST00000378417.1|pseudogene|2/2|n.3441T>C||||||	novel transcript ; novel transcript
770351	7_95748654_C_T	0.513513513513513	1	1	T|intron_variant|MODIFIER|AC134312.3|ENSG00000260166|transcript|ENST00000566155.2|pseudogene|2/2|n.454+665C>T||||||,T|non_coding_transcript_exon_variant|MODIFIER|AC134312.1|ENSG00000205037|transcript|ENST00000378417.1|pseudogene|2/2|n.2817G>A||||||	novel transcript ; novel transcript
770352	7_95748811_G_A	0.4	1	0	G|non_coding_transcript_exon_variant|MODIFIER|AC134312.1|ENSG00000205037|transcript|ENST00000378417.1|pseudogene|2/2|n.1517G>C||||||	novel transcript
770353	7_95749128_G_C	0.363636363636364	0	0	A|non_coding_transcript_exon_variant|MODIFIER|AC134312.1|ENSG00000205037|transcript|ENST00000378417.1|pseudogene|2/2|n.1418G>T||||||	novel transcript
770354	7_95749768_C_T	0.631578947368421	1	0.925925925925926	A|intron_variant|MODIFIER|AC134312.1|ENSG00000205037|transcript|ENST00000378417.1|pseudogene|1/1|n.267-77C>T||||||	novel transcript
770355	7_95749817_C_A	0.666666666666667	1	0.923076923076923	G|intron_variant|MODIFIER|AC134312.1|ENSG00000205037|transcript|ENST00000378417.1|pseudogene|1/1|n.267-629T>C||||||	novel transcript
770356	7_95756759_A_G	0.473684210526316	1	0	A|intron_variant|MODIFIER|AC134312.1|ENSG00000205037|transcript|ENST00000378417.1|pseudogene|1/1|n.267-2679A>T||||||	novel transcript
770357	7_95757822_T_C	0.314285714285714	1	1	A|intron_variant|MODIFIER|AC134312.1|ENSG00000205037|transcript|ENST00000378417.1|pseudogene|1/1|n.267-2837C>T||||||	novel transcript
770358	7_95769917_C_T	0.409090909090909	0.928571428571429	1	C|intron_variant|MODIFIER|AC134312.1|ENSG00000205037|transcript|ENST00000378417.1|pseudogene|1/1|n.266+3468T>G||||||	novel transcript
770359	7_95770027_T_C	0.314285714285714	0.5	0	C|intron_variant|MODIFIER|AC134312.1|ENSG00000205037|transcript|ENST00000378417.1|pseudogene|1/1|n.266+2718A>G||||||	novel transcript
770360	7_95783645_C_G	0.414634146341463	0.64	0	C|intron_variant|MODIFIER|AC134312.1|ENSG00000205037|transcript|ENST00000378417.1|pseudogene|1/1|n.266+2686C>G||||||	novel transcript
770361	7_95786525_A_G	0.571428571428571	0.638888888888889	0	C|intron_variant|MODIFIER|AC134312.1|ENSG00000205037|transcript|ENST00000378417.1|pseudogene|1/1|n.266+2191T>G||||||	novel transcript
770362	7_95786612_C_T	0.464285714285714	0.636363636363636	0	G|intron_variant|MODIFIER|AC134312.1|ENSG00000205037|transcript|ENST00000378417.1|pseudogene|1/1|n.266+2101T>C||||||	novel transcript
770363	7_95792148_T_C	0.27027027027027	0	0	C|intron_variant|MODIFIER|AC134312.1|ENSG00000205037|transcript|ENST00000378417.1|pseudogene|1/1|n.266+1436A>G||||||	novel transcript
770364	7_95795066_T_C	0.470588235294118	0.531914893617021	0	A|intron_variant|MODIFIER|AC134312.1|ENSG00000205037|transcript|ENST00000378417.1|pseudogene|1/1|n.266+1061C>T||||||,A|intron_variant|MODIFIER|AC134312.1|ENSG00000205037|transcript|ENST00000566351.1|pseudogene|1/1|n.293-103C>T||||||	novel transcript
770365	7_95795145_C_T	0.375	1	0	G|intron_variant|MODIFIER|AC134312.1|ENSG00000205037|transcript|ENST00000378417.1|pseudogene|1/1|n.266+881T>C||||||,G|intron_variant|MODIFIER|AC134312.1|ENSG00000205037|transcript|ENST00000566351.1|pseudogene|1/1|n.293-283T>C||||||	novel transcript
770366	7_95803076_A_G	0.432432432432432	0.666666666666667	0	G|intron_variant|MODIFIER|AC134312.1|ENSG00000205037|transcript|ENST00000378417.1|pseudogene|1/1|n.266+15T>C||||||,G|intron_variant|MODIFIER|AC134312.1|ENSG00000205037|transcript|ENST00000566351.1|pseudogene|1/1|n.292+15T>C||||||	novel transcript
770367	7_95807436_C_T	0.526315789473684	0.625	0	INTERGENIC	NA
770368	7_95807593_T_A	0.481481481481481	0.538461538461538	0	INTERGENIC	NA
770369	7_95809325_G_T	0.5625	0.742857142857143	0	INTERGENIC	NA
770370	7_95810877_C_A	0.48780487804878	0.67741935483871	0	INTERGENIC	NA
770371	7_95811799_T_C	0.583333333333333	0.636363636363636	0	INTERGENIC	NA
770372	7_95814249_T_A	0.242424242424242	0	0	INTERGENIC	NA
770373	7_95815948_C_G	0.428571428571429	0.722222222222222	0	INTERGENIC	NA
770374	7_95817394_T_C	0.419354838709677	0.571428571428571	0	INTERGENIC	NA
770375	7_95820966_A_G	0.416666666666667	0.380952380952381	0	INTERGENIC	NA
770376	7_95821326_T_C	0.470588235294118	0.676470588235294	0	INTERGENIC	NA
770377	7_95824219_G_C	0.347826086956522	0.681818181818182	0	INTERGENIC	NA
770378	7_95824323_G_T	0.5	0.888888888888889	0	INTERGENIC	NA
770379	7_95825727_A_G	0.333333333333333	0.645161290322581	0	INTERGENIC	NA
770380	7_95826309_C_T	0.592592592592593	1	0	INTERGENIC	NA
770381	7_95827848_C_T	0.547619047619048	0.606060606060606	0	INTERGENIC	NA
770382	7_95830500_A_G	0.609756097560976	0.696969696969697	0	INTERGENIC	NA
770383	7_95841861_A_G	0.481481481481481	0.647058823529412	0	INTERGENIC	NA
770384	7_95841972_C_G	0.608695652173913	0.760869565217391	0	INTERGENIC	NA
770385	7_95844644_G_A	0.387096774193548	0.269230769230769	1	INTERGENIC	NA
770386	7_95845326_G_A	1	1	1	INTERGENIC	NA
770387	7_95854978_C_A	0.59375	0.303030303030303	1	INTERGENIC	NA
770388	7_95859826_A_G	1	1	1	INTERGENIC	NA
770389	7_95859870_A_G	0.625	0.384615384615385	1	INTERGENIC	NA
770390	7_95860238_T_C	0.40625	0.235294117647059	1	INTERGENIC	NA
770391	7_95863299_C_A	0.666666666666667	0.3125	0.95	INTERGENIC	NA
770392	7_95864703_C_T	0.424242424242424	0.357142857142857	1	INTERGENIC	NA
770393	7_95872072_A_C	1	1	0	INTERGENIC	NA
770394	7_95872168_C_T	0.390243902439024	0	0	INTERGENIC	NA
770395	7_95872358_A_T	0.411764705882353	0	0	INTERGENIC	NA
770396	7_95873791_C_T	0.391304347826087	0	0	INTERGENIC	NA
770397	7_95873840_T_G	0.4	0	0	INTERGENIC	NA
770398	7_95874049_C_G	0.615384615384615	0.451612903225806	1	INTERGENIC	NA
770399	7_95875096_C_T	1	1	1	INTERGENIC	NA
770400	7_95875230_C_A	0.53125	0	0	INTERGENIC	NA
770401	7_95876249_G_A	0.382352941176471	0	0	INTERGENIC	NA
770402	7_95876646_A_G	1	1	0	INTERGENIC	NA
770403	7_95877990_G_T	0.388888888888889	0	0	INTERGENIC	NA
770404	7_95878396_G_A	1	0	0	INTERGENIC	NA
770405	7_95881053_C_A	0.517241379310345	0	0	INTERGENIC	NA
770406	7_95881394_A_G	0.212121212121212	0	0	INTERGENIC	NA
770407	7_95893615_A_G	0.409090909090909	0	0	INTERGENIC	NA
770408	7_95897588_G_A	1	0.351351351351351	1	INTERGENIC	NA
770409	7_95899820_A_G	1	0	0	INTERGENIC	NA
770410	7_95899844_A_G	0.352941176470588	0	1	INTERGENIC	NA
770411	7_95902503_C_T	1	0.351351351351351	1	INTERGENIC	NA
770412	7_95903007_A_T	1	0.241379310344828	1	INTERGENIC	NA
770413	7_95903058_T_C	1	0	1	INTERGENIC	NA
770414	7_95920969_A_G	1	1	1	INTERGENIC	NA
770415	7_95929046_A_C	0.606060606060606	0	0	INTERGENIC	NA
770416	7_95929109_G_T	0.416666666666667	0	0	INTERGENIC	NA
770417	7_95929782_A_G	0.470588235294118	0	0	INTERGENIC	NA
770418	7_95929979_T_C	1	0	0	INTERGENIC	NA
770419	7_95930797_A_G	1	0	0	INTERGENIC	NA
770420	7_95934541_G_A	0.653846153846154	0.341463414634146	1	INTERGENIC	NA
770421	7_95938676_G_A	0.379310344827586	0.32258064516129	1	INTERGENIC	NA
770422	7_95947051_A_G	1	1	1	INTERGENIC	NA
770423	7_95955140_A_G	0.59375	0.384615384615385	1	INTERGENIC	NA
770424	7_95957799_G_T	0.441860465116279	0.324324324324324	1	INTERGENIC	NA
770425	7_95958334_T_C	0.363636363636364	0.276595744680851	1	INTERGENIC	NA
770426	7_95959146_T_C	0.391304347826087	0.393939393939394	1	INTERGENIC	NA
770427	7_95961618_A_G	0.75	0	0	INTERGENIC	NA
770428	7_95961915_T_C	0.483870967741935	0.241379310344828	1	INTERGENIC	NA
770429	7_95962029_A_G	0.545454545454545	0.379310344827586	0.95	INTERGENIC	NA
770430	7_95969833_T_C	0.46875	0.386363636363636	1	INTERGENIC	NA
770431	7_95971982_T_A	0.545454545454545	0.3	1	INTERGENIC	NA
770432	7_95975918_G_A	0.655172413793103	0.285714285714286	1	INTERGENIC	NA
770433	7_95977195_A_G	0.384615384615385	0.3125	1	INTERGENIC	NA
770434	7_95977312_A_C	0.44	0	1	INTERGENIC	NA
770435	7_95987907_C_T	0.517241379310345	0	0	INTERGENIC	NA
770436	7_96016812_G_C	0.461538461538462	0.692307692307692	0	INTERGENIC	NA
770437	7_96037150_G_A	0.595238095238095	1	0	INTERGENIC	NA
770438	7_96046927_T_C	0.538461538461538	0	0	INTERGENIC	NA
770439	7_96051570_T_C	0.391304347826087	0	0	INTERGENIC	NA
770440	7_96076677_C_T	0.352941176470588	0.666666666666667	0	INTERGENIC	NA
770441	7_96080011_A_G	0.5	0	0	INTERGENIC	NA
770442	7_96080354_C_A	0.386363636363636	0	1	INTERGENIC	NA
770443	7_96083494_C_T	1	1	1	INTERGENIC	NA
770444	7_96085724_T_G	1	0	0	INTERGENIC	NA
770445	7_96086480_C_T	1	0	0	G|intron_variant|MODIFIER|AC134312.5|ENSG00000261327|transcript|ENST00000562705.2|pseudogene|1/2|n.859-832T>C||||||,G|intron_variant|MODIFIER|AC134312.5|ENSG00000261327|transcript|ENST00000661363.1|pseudogene|1/1|n.733-1138T>C||||||	novel transcript
770446	7_96087030_C_A	0.642857142857143	0.666666666666667	0	A|intron_variant|MODIFIER|AC134312.5|ENSG00000261327|transcript|ENST00000562705.2|pseudogene|1/2|n.859-935C>T||||||,A|intron_variant|MODIFIER|AC134312.5|ENSG00000261327|transcript|ENST00000661363.1|pseudogene|1/1|n.733-1241C>T||||||	novel transcript
770447	7_96087313_A_C	1	1	1	G|intron_variant|MODIFIER|AC134312.5|ENSG00000261327|transcript|ENST00000562705.2|pseudogene|1/2|n.859-2931T>C||||||,G|intron_variant|MODIFIER|AC134312.5|ENSG00000261327|transcript|ENST00000661363.1|pseudogene|1/1|n.733-3237T>C||||||	novel transcript
770448	7_96089012_T_C	1	1	0	T|intron_variant|MODIFIER|AC134312.5|ENSG00000261327|transcript|ENST00000562705.2|pseudogene|1/2|n.859-3173G>A||||||,T|intron_variant|MODIFIER|AC134312.5|ENSG00000261327|transcript|ENST00000661363.1|pseudogene|1/1|n.733-3479G>A||||||	novel transcript
770449	7_96089945_T_A	1	1	1	C|intron_variant|MODIFIER|AC134312.5|ENSG00000261327|transcript|ENST00000562705.2|pseudogene|1/2|n.859-3512T>G||||||,C|intron_variant|MODIFIER|AC134312.5|ENSG00000261327|transcript|ENST00000661363.1|pseudogene|1/1|n.732+3608T>G||||||	novel transcript
770450	7_96092698_C_A	0.53125	0.416666666666667	1	T|intron_variant|MODIFIER|AC134312.5|ENSG00000261327|transcript|ENST00000562705.2|pseudogene|1/2|n.858+2786G>A||||||,T|intron_variant|MODIFIER|AC134312.5|ENSG00000261327|transcript|ENST00000661363.1|pseudogene|1/1|n.732+2786G>A||||||	novel transcript
770451	7_96092968_G_A	0.545454545454545	0.25	1	C|intron_variant|MODIFIER|AC134312.5|ENSG00000261327|transcript|ENST00000562705.2|pseudogene|1/2|n.858+2295C>G||||||,C|intron_variant|MODIFIER|AC134312.5|ENSG00000261327|transcript|ENST00000661363.1|pseudogene|1/1|n.732+2295C>G||||||	novel transcript
770452	7_96093355_A_G	1	1	0	C|intron_variant|MODIFIER|AC134312.5|ENSG00000261327|transcript|ENST00000562705.2|pseudogene|1/2|n.858+1149C>G||||||,C|intron_variant|MODIFIER|AC134312.5|ENSG00000261327|transcript|ENST00000661363.1|pseudogene|1/1|n.732+1149C>G||||||	novel transcript
770453	7_96093546_A_G	1	1	0	C|intron_variant|MODIFIER|AC134312.5|ENSG00000261327|transcript|ENST00000562705.2|pseudogene|1/2|n.858+1034A>G||||||,C|intron_variant|MODIFIER|AC134312.5|ENSG00000261327|transcript|ENST00000661363.1|pseudogene|1/1|n.732+1034A>G||||||	novel transcript
770454	7_96097702_T_C	1	1	0	C|intron_variant|MODIFIER|LINC02182|ENSG00000260420|transcript|ENST00000665557.1|pseudogene|1/2|n.149+1526T>C||||||	long intergenic non-protein coding RNA 2182
770455	7_96100097_C_T	0.222222222222222	0	0	A|intron_variant|MODIFIER|LINC02182|ENSG00000260420|transcript|ENST00000665557.1|pseudogene|1/2|n.149+2095C>A||||||	long intergenic non-protein coding RNA 2182
770456	7_96102050_G_A	0.5	0.5	0	C|intron_variant|MODIFIER|LINC02182|ENSG00000260420|transcript|ENST00000665557.1|pseudogene|1/2|n.149+2541T>C||||||	long intergenic non-protein coding RNA 2182
770457	7_96108360_G_A	0.518518518518518	0.730769230769231	0	A|intron_variant|MODIFIER|LINC02182|ENSG00000260420|transcript|ENST00000665557.1|pseudogene|1/2|n.149+2604G>A||||||	long intergenic non-protein coding RNA 2182
770458	7_96114606_G_A	0.323529411764706	0.71875	0	A|intron_variant|MODIFIER|LINC02182|ENSG00000260420|transcript|ENST00000665557.1|pseudogene|1/2|n.149+3670C>A||||||	long intergenic non-protein coding RNA 2182
770459	7_96116099_G_A	0.58974358974359	0.655172413793103	0	A|intron_variant|MODIFIER|LINC02182|ENSG00000260420|transcript|ENST00000569362.2|pseudogene|1/2|n.232-24C>A||||||,A|intron_variant|MODIFIER|LINC02182|ENSG00000260420|transcript|ENST00000665557.1|pseudogene|1/2|n.150-24C>A||||||	long intergenic non-protein coding RNA 2182
770460	7_96119011_C_T	0.457142857142857	1	0	INTERGENIC	NA
770461	7_96123604_A_G	1	1	0	INTERGENIC	NA
770462	7_96127989_T_G	0.419354838709677	0.457142857142857	0	INTERGENIC	NA
770463	7_96134629_A_G	0.40625	0.4	0	INTERGENIC	NA
770464	7_96135733_C_T	0.40625	0	0	INTERGENIC	NA
770465	7_96138820_A_G	0.470588235294118	0.28125	0	INTERGENIC	NA
770466	7_96139102_G_A	0.548387096774194	0	0	INTERGENIC	NA
770467	7_96142981_C_T	0.41025641025641	0.260869565217391	0	INTERGENIC	NA
770468	7_96149090_C_T	0.464285714285714	0.242424242424242	0	INTERGENIC	NA
770469	7_96149392_T_G	0.485714285714286	0.411764705882353	0	INTERGENIC	NA
770470	7_96155651_G_C	0.5	0.409090909090909	0	INTERGENIC	NA
770471	7_96156033_G_A	0.529411764705882	0.263157894736842	0	INTERGENIC	NA
770472	7_96157912_C_G	0.576923076923077	0.305555555555556	0	INTERGENIC	NA
770473	7_96159059_A_G	0.366666666666667	0.333333333333333	0	INTERGENIC	NA
770474	7_96162245_A_C	0.53125	0.32258064516129	0	INTERGENIC	NA
770475	7_96169342_C_G	0.35	0	0	INTERGENIC	NA
770476	7_96171508_T_C	0.621621621621622	0	0	INTERGENIC	NA
770477	7_96172594_A_G	0.55	0	0	INTERGENIC	NA
770478	7_96176234_T_C	0.451612903225806	0	0	INTERGENIC	NA
770479	7_96177826_A_G	0.538461538461538	0	0	INTERGENIC	NA
770480	7_96187919_C_A	0.457142857142857	1	1	INTERGENIC	NA
770481	7_96188024_T_A	1	0	0	INTERGENIC	NA
770482	7_96188763_T_C	1	1	1	INTERGENIC	NA
770483	7_96189132_C_T	0.461538461538462	0	0	INTERGENIC	NA
770484	7_96189163_G_T	1	1	1	INTERGENIC	NA
770485	7_96192463_T_G	1	0.961538461538462	1	INTERGENIC	NA
770486	7_96199185_C_T	0.459459459459459	1	1	INTERGENIC	NA
770487	7_96200889_T_C	1	1	0	INTERGENIC	NA
770488	7_96202620_G_T	1	1	1	INTERGENIC	NA
770489	7_96202749_G_A	0.525	0.96551724137931	0.92	INTERGENIC	NA
770490	7_96203502_A_G	0.466666666666667	1	1	INTERGENIC	NA
770491	7_96203942_T_C	1	1	1	INTERGENIC	NA
770492	7_96206824_C_T	1	1	0	INTERGENIC	NA
770493	7_96207766_A_C	0.444444444444444	0	0	INTERGENIC	NA
770494	7_96209519_C_T	0.625	1	1	INTERGENIC	NA
770495	7_96210531_A_T	0.714285714285714	1	1	INTERGENIC	NA
770496	7_96210770_A_G	1	1	0	INTERGENIC	NA
770497	7_96213769_T_A	1	1	0	A|non_coding_transcript_exon_variant|MODIFIER|AC138512.1|ENSG00000261273|transcript|ENST00000563190.1|pseudogene|1/4|n.62G>A||||||	novel transcript
770498	7_96219058_G_A	0.483870967741935	1	1	A|intron_variant|MODIFIER|AC138512.1|ENSG00000261273|transcript|ENST00000563190.1|pseudogene|1/3|n.119+245G>A||||||	novel transcript
770499	7_96219126_C_A	1	1	0	A|intron_variant|MODIFIER|AC138512.1|ENSG00000261273|transcript|ENST00000563190.1|pseudogene|1/3|n.119+823T>A||||||	novel transcript
770500	7_96222260_A_G	1	1	1	C|intron_variant|MODIFIER|AC138512.1|ENSG00000261273|transcript|ENST00000563190.1|pseudogene|1/3|n.119+3501G>C||||||	novel transcript
770501	7_96222332_G_A	1	1	1	G|intron_variant|MODIFIER|AC138512.1|ENSG00000261273|transcript|ENST00000563190.1|pseudogene|1/3|n.119+3992C>G||||||	novel transcript
770502	7_96223161_C_T	1	1	1	C|intron_variant|MODIFIER|AC138512.1|ENSG00000261273|transcript|ENST00000563190.1|pseudogene|1/3|n.119+4543T>C||||||	novel transcript
770503	7_96223961_G_A	1	1	1	C|intron_variant|MODIFIER|AC138512.1|ENSG00000261273|transcript|ENST00000563190.1|pseudogene|1/3|n.119+5770A>C||||||	novel transcript
770504	7_96224525_G_A	0.464285714285714	0	0	G|intron_variant|MODIFIER|AC138512.1|ENSG00000261273|transcript|ENST00000563190.1|pseudogene|1/3|n.119+6613A>G||||||	novel transcript
770505	7_96224831_A_G	1	1	1	A|intron_variant|MODIFIER|AC138512.1|ENSG00000261273|transcript|ENST00000563190.1|pseudogene|1/3|n.119+6998G>A||||||	novel transcript
770506	7_96226159_C_T	0.538461538461538	1	1	C|intron_variant|MODIFIER|AC138512.1|ENSG00000261273|transcript|ENST00000563190.1|pseudogene|1/3|n.119+8127T>C||||||	novel transcript
770507	7_96236169_A_T	0.558823529411765	0	0	A|intron_variant|MODIFIER|AC138512.1|ENSG00000261273|transcript|ENST00000563190.1|pseudogene|1/3|n.119+10092G>A||||||	novel transcript
770508	7_96240920_A_G	0.44	1	0	C|intron_variant|MODIFIER|AC138512.1|ENSG00000261273|transcript|ENST00000563190.1|pseudogene|1/3|n.119+11334T>C||||||	novel transcript
770509	7_96244754_G_A	0.575757575757576	0.526315789473684	1	G|intron_variant|MODIFIER|AC138512.1|ENSG00000261273|transcript|ENST00000563190.1|pseudogene|1/3|n.119+11459A>G||||||	novel transcript
770510	7_96244925_T_C	0.535714285714286	1	1	G|intron_variant|MODIFIER|AC138512.1|ENSG00000261273|transcript|ENST00000563190.1|pseudogene|1/3|n.119+11697T>G||||||	novel transcript
770511	7_96262178_T_G	0.575757575757576	1	1	A|intron_variant|MODIFIER|AC138512.1|ENSG00000261273|transcript|ENST00000563190.1|pseudogene|1/3|n.119+13461G>A||||||	novel transcript
770512	7_96268251_T_C	0.627450980392157	1	0.952380952380952	A|intron_variant|MODIFIER|AC138512.1|ENSG00000261273|transcript|ENST00000563190.1|pseudogene|1/3|n.119+14128C>A||||||	novel transcript
770513	7_96268486_T_C	0.607843137254902	0	0	T|intron_variant|MODIFIER|AC138512.1|ENSG00000261273|transcript|ENST00000563190.1|pseudogene|1/3|n.119+19233C>T||||||	novel transcript
770514	7_96276810_C_A	0.558823529411765	1	1	T|intron_variant|MODIFIER|AC138512.1|ENSG00000261273|transcript|ENST00000563190.1|pseudogene|1/3|n.119+19329C>T||||||	novel transcript
770515	7_96281496_C_A	0.619047619047619	1	1	T|intron_variant|MODIFIER|AC138512.1|ENSG00000261273|transcript|ENST00000563190.1|pseudogene|1/3|n.119+20169C>T||||||	novel transcript
770516	7_96281893_G_C	0.514285714285714	0.966666666666667	1	C|intron_variant|MODIFIER|AC138512.1|ENSG00000261273|transcript|ENST00000563190.1|pseudogene|1/3|n.120-17530G>C||||||	novel transcript
770517	7_96283771_T_C	0.421052631578947	1	1	T|intron_variant|MODIFIER|AC138512.1|ENSG00000261273|transcript|ENST00000563190.1|pseudogene|1/3|n.120-17431A>T||||||	novel transcript
770518	7_96302663_T_G	0.625	1	0	G|intron_variant|MODIFIER|AC138512.1|ENSG00000261273|transcript|ENST00000563190.1|pseudogene|1/3|n.120-13749A>G||||||	novel transcript
770519	7_96305312_A_C	0.423076923076923	1	1	G|intron_variant|MODIFIER|AC138512.1|ENSG00000261273|transcript|ENST00000563190.1|pseudogene|1/3|n.120-13071T>G||||||	novel transcript
770520	7_96314212_T_C	0.516129032258065	1	0.882352941176471	G|intron_variant|MODIFIER|AC138512.1|ENSG00000261273|transcript|ENST00000563190.1|pseudogene|1/3|n.120-10589A>G||||||	novel transcript
770521	7_96318836_C_G	0.395348837209302	1	1	T|intron_variant|MODIFIER|AC138512.1|ENSG00000261273|transcript|ENST00000563190.1|pseudogene|1/3|n.120-9970C>T||||||	novel transcript
770522	7_96319183_C_A	0.475	1	1	T|intron_variant|MODIFIER|AC138512.1|ENSG00000261273|transcript|ENST00000563190.1|pseudogene|1/3|n.120-9429C>T||||||	novel transcript
770523	7_96327553_C_T	0.58695652173913	0	0	C|intron_variant|MODIFIER|AC138512.1|ENSG00000261273|transcript|ENST00000563190.1|pseudogene|1/3|n.120-9350T>C||||||	novel transcript
770524	7_96329391_T_C	0.378378378378378	1	1	G|intron_variant|MODIFIER|AC138512.1|ENSG00000261273|transcript|ENST00000563190.1|pseudogene|1/3|n.120-8159A>G||||||	novel transcript
770525	7_96331429_A_C	0.5	1	1	T|intron_variant|MODIFIER|AC138512.1|ENSG00000261273|transcript|ENST00000563190.1|pseudogene|1/3|n.120-6809C>T||||||	novel transcript
770526	7_96337895_A_G	0.46	1	1	T|intron_variant|MODIFIER|AC138512.1|ENSG00000261273|transcript|ENST00000563190.1|pseudogene|1/3|n.120-5306C>T||||||	novel transcript
770527	7_96338398_A_G	0.461538461538462	1	1	C|intron_variant|MODIFIER|AC138512.1|ENSG00000261273|transcript|ENST00000563190.1|pseudogene|2/3|n.221+3982T>C||||||	novel transcript
770528	7_96344713_G_C	1	1	1	C|intron_variant|MODIFIER|AC138512.1|ENSG00000261273|transcript|ENST00000563190.1|pseudogene|2/3|n.221+5334G>C||||||	novel transcript
770529	7_96354768_C_T	1	1	1	T|intron_variant|MODIFIER|AC138512.1|ENSG00000261273|transcript|ENST00000563190.1|pseudogene|2/3|n.221+5377C>T||||||	novel transcript
770530	7_96356649_G_A	0.592592592592593	0	0	C|intron_variant|MODIFIER|AC138512.1|ENSG00000261273|transcript|ENST00000563190.1|pseudogene|2/3|n.221+8467T>C||||||	novel transcript
770531	7_96356731_T_C	1	1	1	T|intron_variant|MODIFIER|AC138512.1|ENSG00000261273|transcript|ENST00000563190.1|pseudogene|2/3|n.222-7414A>T||||||	novel transcript
770532	7_96369801_T_G	1	1	0	T|intron_variant|MODIFIER|AC138512.1|ENSG00000261273|transcript|ENST00000563190.1|pseudogene|2/3|n.222-6889C>T||||||	novel transcript
770533	7_96371506_G_A	1	1	0	C|intron_variant|MODIFIER|AC138512.1|ENSG00000261273|transcript|ENST00000563190.1|pseudogene|2/3|n.222-5002T>C||||||	novel transcript
770534	7_96378059_C_T	0.565217391304348	1	1	G|intron_variant|MODIFIER|AC138512.1|ENSG00000261273|transcript|ENST00000563190.1|pseudogene|2/3|n.222-4726A>G||||||	novel transcript
770535	7_96388415_C_T	0.457142857142857	1	1	G|intron_variant|MODIFIER|AC138512.1|ENSG00000261273|transcript|ENST00000563190.1|pseudogene|2/3|n.222-4496A>G||||||	novel transcript
770536	7_96388673_G_C	0.28125	1	1	T|intron_variant|MODIFIER|AC138512.1|ENSG00000261273|transcript|ENST00000563190.1|pseudogene|2/3|n.222-4080C>T||||||	novel transcript
770537	7_96400208_G_A	0.464285714285714	0	0	A|intron_variant|MODIFIER|AC138512.1|ENSG00000261273|transcript|ENST00000563190.1|pseudogene|2/3|n.222-3571G>A||||||	novel transcript
770538	7_96407667_A_C	0.583333333333333	1	1	G|intron_variant|MODIFIER|AC138512.1|ENSG00000261273|transcript|ENST00000563190.1|pseudogene|2/3|n.222-3504T>G||||||	novel transcript
770539	7_96408259_C_T	0.466666666666667	0	1	T|intron_variant|MODIFIER|AC138512.1|ENSG00000261273|transcript|ENST00000563190.1|pseudogene|2/3|n.222-2159C>T||||||	novel transcript
770540	7_96409065_C_A	0.388888888888889	0	0	G|intron_variant|MODIFIER|AC138512.1|ENSG00000261273|transcript|ENST00000563190.1|pseudogene|2/3|n.222-756C>G||||||	novel transcript
770541	7_96415094_G_A	1	1	1	A|intron_variant|MODIFIER|AC138512.1|ENSG00000261273|transcript|ENST00000563190.1|pseudogene|3/3|n.344+755G>A||||||	novel transcript
770542	7_96419879_A_G	0.470588235294118	1	1	T|intron_variant|MODIFIER|AC138512.1|ENSG00000261273|transcript|ENST00000563190.1|pseudogene|3/3|n.344+1213C>T||||||	novel transcript
770543	7_96421710_T_C	0.485714285714286	0	1	A|intron_variant|MODIFIER|AC138512.1|ENSG00000261273|transcript|ENST00000563190.1|pseudogene|3/3|n.344+2066G>A||||||	novel transcript
770544	7_96425230_A_G	0.35	0	1	A|intron_variant|MODIFIER|AC138512.1|ENSG00000261273|transcript|ENST00000563190.1|pseudogene|3/3|n.344+3193C>A||||||	novel transcript
770545	7_96426953_A_G	0.258064516129032	0	0.96	C|intron_variant|MODIFIER|AC138512.1|ENSG00000261273|transcript|ENST00000563190.1|pseudogene|3/3|n.345-2732T>C||||||	novel transcript
770546	7_96428028_T_C	0.463414634146341	0	1	C|intron_variant|MODIFIER|AC138512.1|ENSG00000261273|transcript|ENST00000563190.1|pseudogene|3/3|n.345-1916A>C||||||	novel transcript
770547	7_96430412_C_T	0.567567567567568	1	1	INTERGENIC	NA
770548	7_96430745_C_G	0.65625	0	1	INTERGENIC	NA
770549	7_96433650_A_G	0.470588235294118	1	1	INTERGENIC	NA
770550	7_96439652_T_C	0.676470588235294	0.962962962962963	1	INTERGENIC	NA
770551	7_96447615_G_A	0.292682926829268	0	1	INTERGENIC	NA
770552	7_96454448_G_A	0.648648648648649	0	0.966666666666667	INTERGENIC	NA
770553	7_96468307_C_G	0.386363636363636	0	0	INTERGENIC	NA
770554	7_96474497_A_G	0.411764705882353	0	0	INTERGENIC	NA
770555	7_96475291_A_C	0.486486486486487	0	1	INTERGENIC	NA
770556	7_96485915_G_C	0.428571428571429	0	0	INTERGENIC	NA
770557	7_96488896_T_G	1	0	0	INTERGENIC	NA
770558	7_96500289_G_A	0.5	0.612903225806452	0	INTERGENIC	NA
770559	7_96501241_C_T	0.333333333333333	0.6	0	INTERGENIC	NA
770560	7_96501326_C_T	0.378378378378378	0.708333333333333	0	INTERGENIC	NA
770561	7_96504219_T_C	0.536585365853659	0.64	0	INTERGENIC	NA
770562	7_96505089_G_A	0.388888888888889	0.708333333333333	0	INTERGENIC	NA
770563	7_96507557_C_T	0.545454545454545	0.666666666666667	0	INTERGENIC	NA
770564	7_96522175_T_C	0.428571428571429	0.658536585365854	0	INTERGENIC	NA
770565	7_96527230_G_A	0.409090909090909	0	0	INTERGENIC	NA
770566	7_96527565_G_A	1	0	0	INTERGENIC	NA
770567	7_96529027_G_A	1	1	0	INTERGENIC	NA
770568	7_96533167_G_A	0.621621621621622	0.6875	0	INTERGENIC	NA
770569	7_96533651_T_C	1	0	0	INTERGENIC	NA
770570	7_96534309_G_A	1	0	0	INTERGENIC	NA
770571	7_96534355_G_A	1	1	0	INTERGENIC	NA
770572	7_96538322_T_G	1	1	0	INTERGENIC	NA
770573	7_96538815_G_A	1	1	0	INTERGENIC	NA
770574	7_96545782_C_T	1	0	0	INTERGENIC	NA
770575	7_96546155_A_G	1	1	0	INTERGENIC	NA
770576	7_96547367_A_G	1	1	0	INTERGENIC	NA
770577	7_96547419_T_C	1	1	0	INTERGENIC	NA
770578	7_96547633_C_G	1	1	0	INTERGENIC	NA
770579	7_96549095_T_A	1	1	0	INTERGENIC	NA
770580	7_96549151_T_C	1	1	0	INTERGENIC	NA
770581	7_96549401_C_T	1	1	0	INTERGENIC	NA
770582	7_96552058_T_C	1	1	0	INTERGENIC	NA
770583	7_96559087_C_T	1	1	0	INTERGENIC	NA
770584	7_96559681_G_A	1	1	0	INTERGENIC	NA
770585	7_96559881_A_G	1	1	0	INTERGENIC	NA
770586	7_96560135_A_G	1	0	0	INTERGENIC	NA
770587	7_96560559_G_T	1	1	0	INTERGENIC	NA
770588	7_96561491_C_T	1	1	0	INTERGENIC	NA
770589	7_96561642_C_T	1	1	0	INTERGENIC	NA
770590	7_96562368_A_G	1	1	0	INTERGENIC	NA
770591	7_96562511_G_A	1	1	0	INTERGENIC	NA
770592	7_96562593_G_T	1	1	0	INTERGENIC	NA
770593	7_96564563_G_C	1	1	0	INTERGENIC	NA
770594	7_96565213_T_C	1	1	0	INTERGENIC	NA
770595	7_96565259_T_A	1	1	0	INTERGENIC	NA
770596	7_96566679_T_A	1	1	0	INTERGENIC	NA
770597	7_96568037_C_T	1	1	0	INTERGENIC	NA
770598	7_96568641_A_G	1	1	0	INTERGENIC	NA
770599	7_96569110_G_A	1	1	0	INTERGENIC	NA
770600	7_96577757_A_G	1	0	0	INTERGENIC	NA
770601	7_96578093_A_T	0.225806451612903	0	0	INTERGENIC	NA
770602	7_96579268_A_G	1	1	0	INTERGENIC	NA
770603	7_96586336_G_C	1	1	1	INTERGENIC	NA
770604	7_96589501_G_C	1	1	1	INTERGENIC	NA
770605	7_96592202_C_A	1	1	0	INTERGENIC	NA
770606	7_96599122_T_C	1	1	1	INTERGENIC	NA
770607	7_96599721_G_C	1	1	0	INTERGENIC	NA
770608	7_96599755_G_A	1	1	0	INTERGENIC	NA
770609	7_96601319_A_C	1	1	1	INTERGENIC	NA
770610	7_96601453_A_G	1	1	1	C|intron_variant|MODIFIER|ZNF469|ENSG00000225614|transcript|ENST00000565624.3|protein_coding|1/2|n.-192+4097T>C||||||	zinc finger protein 469
770611	7_96601980_C_T	1	1	1	T|intron_variant|MODIFIER|ZNF469|ENSG00000225614|transcript|ENST00000565624.3|protein_coding|1/2|n.-192+6557C>T||||||	zinc finger protein 469
770612	7_96602402_C_A	1	1	0	A|intron_variant|MODIFIER|ZNF469|ENSG00000225614|transcript|ENST00000565624.3|protein_coding|1/2|n.-192+7160G>A||||||	zinc finger protein 469
770613	7_96605256_C_T	1	1	1	C|intron_variant|MODIFIER|ZNF469|ENSG00000225614|transcript|ENST00000565624.3|protein_coding|1/2|n.-192+7626T>C||||||	zinc finger protein 469
770614	7_96607742_A_C	1	1	1	G|intron_variant|MODIFIER|ZNF469|ENSG00000225614|transcript|ENST00000565624.3|protein_coding|1/2|n.-192+8088A>G||||||	zinc finger protein 469
770615	7_96608263_T_C	1	1	1	G|intron_variant|MODIFIER|ZNF469|ENSG00000225614|transcript|ENST00000565624.3|protein_coding|1/2|n.-192+8171A>G||||||	zinc finger protein 469
770616	7_96610606_C_T	1	1	0	T|intron_variant|MODIFIER|ZNF469|ENSG00000225614|transcript|ENST00000565624.3|protein_coding|1/2|n.-192+9659C>T||||||	zinc finger protein 469
770617	7_96612291_C_T	1	1	1	A|intron_variant|MODIFIER|ZNF469|ENSG00000225614|transcript|ENST00000565624.3|protein_coding|1/2|n.-192+9730G>A||||||	zinc finger protein 469
770618	7_96614634_T_C	1	1	1	T|intron_variant|MODIFIER|ZNF469|ENSG00000225614|transcript|ENST00000565624.3|protein_coding|1/2|n.-192+11099C>T||||||	zinc finger protein 469
770619	7_96619920_T_C	1	1	1	A|intron_variant|MODIFIER|ZNF469|ENSG00000225614|transcript|ENST00000565624.3|protein_coding|1/2|n.-192+11269G>A||||||	zinc finger protein 469
770620	7_96619926_C_G	1	0	0	G|intron_variant|MODIFIER|ZNF469|ENSG00000225614|transcript|ENST00000565624.3|protein_coding|1/2|n.-192+11820A>G||||||	zinc finger protein 469
770621	7_96625207_C_T	1	0	1	A|intron_variant|MODIFIER|ZNF469|ENSG00000225614|transcript|ENST00000565624.3|protein_coding|1/2|n.-192+12586G>A||||||	zinc finger protein 469
770622	7_96630882_G_A	1	1	1	C|intron_variant|MODIFIER|ZNF469|ENSG00000225614|transcript|ENST00000565624.3|protein_coding|1/2|n.-192+12612G>C||||||	zinc finger protein 469
770623	7_96634041_T_C	1	1	1	G|intron_variant|MODIFIER|ZNF469|ENSG00000225614|transcript|ENST00000565624.3|protein_coding|1/2|n.-192+13830A>G||||||	zinc finger protein 469
770624	7_96634055_A_G	1	1	1	A|intron_variant|MODIFIER|ZNF469|ENSG00000225614|transcript|ENST00000565624.3|protein_coding|1/2|n.-192+15225G>A||||||	zinc finger protein 469
770625	7_96635333_T_C	1	0	0	T|intron_variant|MODIFIER|ZNF469|ENSG00000225614|transcript|ENST00000565624.3|protein_coding|1/2|n.-192+15639C>T||||||	zinc finger protein 469
770626	7_96645632_C_T	0.21875	0	0	G|intron_variant|MODIFIER|ZNF469|ENSG00000225614|transcript|ENST00000565624.3|protein_coding|1/2|n.-192+16589A>G||||||	zinc finger protein 469
770627	7_96665643_A_C	0.540540540540541	0	0	C|intron_variant|MODIFIER|ZNF469|ENSG00000225614|transcript|ENST00000565624.3|protein_coding|1/2|n.-192+19510A>C||||||	zinc finger protein 469
770628	7_96679709_A_G	1	1	0	G|intron_variant|MODIFIER|ZNF469|ENSG00000225614|transcript|ENST00000565624.3|protein_coding|1/2|n.-192+19870C>G||||||	zinc finger protein 469
770629	7_96691610_T_C	1	1	0	G|intron_variant|MODIFIER|ZNF469|ENSG00000225614|transcript|ENST00000565624.3|protein_coding|1/2|n.-192+20634A>G||||||	zinc finger protein 469
770630	7_96699154_G_A	1	1	0	T|intron_variant|MODIFIER|ZNF469|ENSG00000225614|transcript|ENST00000565624.3|protein_coding|1/2|n.-191-19967C>T||||||	zinc finger protein 469
770631	7_96702046_T_C	1	1	0	C|intron_variant|MODIFIER|ZNF469|ENSG00000225614|transcript|ENST00000565624.3|protein_coding|1/2|n.-191-19782G>C||||||	zinc finger protein 469
770632	7_96702415_A_G	1	0	0	G|intron_variant|MODIFIER|ZNF469|ENSG00000225614|transcript|ENST00000565624.3|protein_coding|1/2|n.-191-19288A>G||||||	zinc finger protein 469
770633	7_96704962_T_C	1	1	0	T|intron_variant|MODIFIER|ZNF469|ENSG00000225614|transcript|ENST00000565624.3|protein_coding|1/2|n.-191-18914C>T||||||	zinc finger protein 469
770634	7_96705304_T_C	1	1	0	G|intron_variant|MODIFIER|ZNF469|ENSG00000225614|transcript|ENST00000565624.3|protein_coding|1/2|n.-191-15168A>G||||||	zinc finger protein 469
770635	7_96709617_A_G	1	0	0	G|intron_variant|MODIFIER|ZNF469|ENSG00000225614|transcript|ENST00000565624.3|protein_coding|1/2|n.-191-14629C>G||||||	zinc finger protein 469
770636	7_96711432_A_G	1	1	0	T|intron_variant|MODIFIER|ZNF469|ENSG00000225614|transcript|ENST00000565624.3|protein_coding|1/2|n.-191-13694G>T||||||	zinc finger protein 469
770637	7_96714330_T_C	1	0.96875	0	C|intron_variant|MODIFIER|ZNF469|ENSG00000225614|transcript|ENST00000565624.3|protein_coding|1/2|n.-191-12347T>C||||||	zinc finger protein 469
770638	7_96723773_T_C	1	1	0	G|intron_variant|MODIFIER|ZNF469|ENSG00000225614|transcript|ENST00000565624.3|protein_coding|1/2|n.-191-11557A>G||||||	zinc finger protein 469
770639	7_96726339_T_C	1	1	0	G|intron_variant|MODIFIER|ZNF469|ENSG00000225614|transcript|ENST00000565624.3|protein_coding|1/2|n.-191-9786A>G||||||	zinc finger protein 469
770640	7_96727482_C_T	1	1	0	C|intron_variant|MODIFIER|ZNF469|ENSG00000225614|transcript|ENST00000565624.3|protein_coding|1/2|n.-191-8930T>C||||||	zinc finger protein 469
770641	7_96730404_C_G	1	1	0	A|intron_variant|MODIFIER|ZNF469|ENSG00000225614|transcript|ENST00000565624.3|protein_coding|1/2|n.-191-8641C>A||||||	zinc finger protein 469
770642	7_96733582_T_C	1	1	0	C|intron_variant|MODIFIER|ZNF469|ENSG00000225614|transcript|ENST00000565624.3|protein_coding|1/2|n.-191-8457A>C||||||	zinc finger protein 469
770643	7_96734321_A_T	1	1	0	T|intron_variant|MODIFIER|ZNF469|ENSG00000225614|transcript|ENST00000565624.3|protein_coding|1/2|n.-191-6904C>T||||||	zinc finger protein 469
770644	7_96734803_G_A	1	1	0	G|intron_variant|MODIFIER|ZNF469|ENSG00000225614|transcript|ENST00000565624.3|protein_coding|1/2|n.-191-5900A>G||||||	zinc finger protein 469
770645	7_96735145_T_C	1	1	0	C|intron_variant|MODIFIER|ZNF469|ENSG00000225614|transcript|ENST00000565624.3|protein_coding|1/2|n.-191-5709T>C||||||	zinc finger protein 469
770646	7_96737030_C_T	1	1	0	G|intron_variant|MODIFIER|ZNF469|ENSG00000225614|transcript|ENST00000565624.3|protein_coding|1/2|n.-191-4635T>G||||||	zinc finger protein 469
770647	7_96738315_G_A	1	1	0	A|intron_variant|MODIFIER|ZNF469|ENSG00000225614|transcript|ENST00000565624.3|protein_coding|1/2|n.-191-1181G>A||||||	zinc finger protein 469
770648	7_96740048_T_C	1	0	0	A|intron_variant|MODIFIER|ZNF469|ENSG00000225614|transcript|ENST00000565624.3|protein_coding|1/2|n.-191-797G>A||||||	zinc finger protein 469
770649	7_96746672_G_A	1	1	0	T|intron_variant|MODIFIER|ZNF469|ENSG00000225614|transcript|ENST00000565624.3|protein_coding|1/2|n.-191-746C>T||||||	zinc finger protein 469
770650	7_96753983_C_T	1	1	1	A|intron_variant|MODIFIER|ZNF469|ENSG00000225614|transcript|ENST00000565624.3|protein_coding|2/2|n.-126-1074C>A||||||	zinc finger protein 469
770651	7_96755466_A_G	1	1	0	A|synonymous_variant|LOW|ZNF469|ENSG00000225614|transcript|ENST00000437464.1|protein_coding|1/2|c.1827G>A|p.Ser609Ser|1827/13203|1827/11775|609/3924||WARNING_TRANSCRIPT_NO_STOP_CODON,A|non_coding_transcript_exon_variant|MODIFIER|ZNF469|ENSG00000225614|transcript|ENST00000565624.3|protein_coding|3/3|n.1827G>A||||||	zinc finger protein 469
770652	7_96755935_C_T	1	1	0	C|synonymous_variant|LOW|ZNF469|ENSG00000225614|transcript|ENST00000437464.1|protein_coding|1/2|c.2130T>C|p.Pro710Pro|2130/13203|2130/11775|710/3924||WARNING_TRANSCRIPT_NO_STOP_CODON,C|non_coding_transcript_exon_variant|MODIFIER|ZNF469|ENSG00000225614|transcript|ENST00000565624.3|protein_coding|3/3|n.2130T>C||||||	zinc finger protein 469
770653	7_96762224_G_C	1	0	0	C|synonymous_variant|LOW|ZNF469|ENSG00000225614|transcript|ENST00000437464.1|protein_coding|1/2|c.3153T>C|p.Ile1051Ile|3153/13203|3153/11775|1051/3924||WARNING_TRANSCRIPT_NO_STOP_CODON,C|non_coding_transcript_exon_variant|MODIFIER|ZNF469|ENSG00000225614|transcript|ENST00000565624.3|protein_coding|3/3|n.3153T>C||||||	zinc finger protein 469
770654	7_96762327_T_C	1	0	0	G|missense_variant|MODERATE|ZNF469|ENSG00000225614|transcript|ENST00000437464.1|protein_coding|2/2|c.3484A>G|p.Lys1162Glu|3484/13203|3484/11775|1162/3924||WARNING_TRANSCRIPT_NO_STOP_CODON,G|non_coding_transcript_exon_variant|MODIFIER|ZNF469|ENSG00000225614|transcript|ENST00000565624.3|protein_coding|3/3|n.3568A>G||||||	zinc finger protein 469
770655	7_96764224_T_A	1	0	0	T|missense_variant|MODERATE|ZNF469|ENSG00000225614|transcript|ENST00000437464.1|protein_coding|2/2|c.4259C>T|p.Pro1420Leu|4259/13203|4259/11775|1420/3924||WARNING_TRANSCRIPT_NO_STOP_CODON,T|non_coding_transcript_exon_variant|MODIFIER|ZNF469|ENSG00000225614|transcript|ENST00000565624.3|protein_coding|3/3|n.4343C>T||||||	zinc finger protein 469
770656	7_96764481_A_G	1	1	1	G|synonymous_variant|LOW|ZNF469|ENSG00000225614|transcript|ENST00000437464.1|protein_coding|2/2|c.4335T>G|p.Ser1445Ser|4335/13203|4335/11775|1445/3924||WARNING_TRANSCRIPT_NO_STOP_CODON,G|non_coding_transcript_exon_variant|MODIFIER|ZNF469|ENSG00000225614|transcript|ENST00000565624.3|protein_coding|3/3|n.4419T>G||||||	zinc finger protein 469
770657	7_96764739_G_A	1	1	1	G|synonymous_variant|LOW|ZNF469|ENSG00000225614|transcript|ENST00000437464.1|protein_coding|2/2|c.5577C>G|p.Thr1859Thr|5577/13203|5577/11775|1859/3924||WARNING_TRANSCRIPT_NO_STOP_CODON,G|non_coding_transcript_exon_variant|MODIFIER|ZNF469|ENSG00000225614|transcript|ENST00000565624.3|protein_coding|3/3|n.5661C>G||||||	zinc finger protein 469
770658	7_96765060_C_T	1	1	1	T|synonymous_variant|LOW|ZNF469|ENSG00000225614|transcript|ENST00000437464.1|protein_coding|2/2|c.8520C>T|p.Arg2840Arg|8520/13203|8520/11775|2840/3924||WARNING_TRANSCRIPT_NO_STOP_CODON,T|non_coding_transcript_exon_variant|MODIFIER|ZNF469|ENSG00000225614|transcript|ENST00000565624.3|protein_coding|3/3|n.8604C>T||||||	zinc finger protein 469
770659	7_96765223_T_C	1	1	0	G|missense_variant|MODERATE|ZNF469|ENSG00000225614|transcript|ENST00000437464.1|protein_coding|2/2|c.8543A>G|p.His2848Arg|8543/13203|8543/11775|2848/3924||WARNING_TRANSCRIPT_NO_STOP_CODON,G|non_coding_transcript_exon_variant|MODIFIER|ZNF469|ENSG00000225614|transcript|ENST00000565624.3|protein_coding|3/3|n.8627A>G||||||	zinc finger protein 469
770660	7_96765498_G_A	1	1	0	T|synonymous_variant|LOW|ZNF469|ENSG00000225614|transcript|ENST00000437464.1|protein_coding|2/2|c.11772C>T|p.Ser3924Ser|11772/13203|11772/11775|3924/3924||WARNING_TRANSCRIPT_NO_STOP_CODON,T|non_coding_transcript_exon_variant|MODIFIER|ZNF469|ENSG00000225614|transcript|ENST00000565624.3|protein_coding|3/3|n.11856C>T||||||	zinc finger protein 469
770661	7_96765519_G_A	1	1	0	A|3_prime_UTR_variant|MODIFIER|ZNF469|ENSG00000225614|transcript|ENST00000437464.1|protein_coding|2/2|c.*11G>A|||||11|WARNING_TRANSCRIPT_NO_STOP_CODON,A|3_prime_UTR_variant|MODIFIER|ZNF469|ENSG00000225614|transcript|ENST00000565624.3|protein_coding|3/3|n.*11G>A|||||11|,A|non_coding_transcript_exon_variant|MODIFIER|ZNF469|ENSG00000225614|transcript|ENST00000565624.3|protein_coding|3/3|n.*11G>A||||||	zinc finger protein 469
770662	7_96765578_G_A	1	1	0	A|3_prime_UTR_variant|MODIFIER|ZNF469|ENSG00000225614|transcript|ENST00000437464.1|protein_coding|2/2|c.*637C>A|||||637|WARNING_TRANSCRIPT_NO_STOP_CODON,A|3_prime_UTR_variant|MODIFIER|ZNF469|ENSG00000225614|transcript|ENST00000565624.3|protein_coding|3/3|n.*637C>A|||||637|,A|non_coding_transcript_exon_variant|MODIFIER|ZNF469|ENSG00000225614|transcript|ENST00000565624.3|protein_coding|3/3|n.*637C>A||||||	zinc finger protein 469
770663	7_96766449_G_T	1	1	1	G|3_prime_UTR_variant|MODIFIER|ZNF469|ENSG00000225614|transcript|ENST00000437464.1|protein_coding|2/2|c.*1004A>G|||||1004|WARNING_TRANSCRIPT_NO_STOP_CODON,G|3_prime_UTR_variant|MODIFIER|ZNF469|ENSG00000225614|transcript|ENST00000565624.3|protein_coding|3/3|n.*1004A>G|||||1004|,G|non_coding_transcript_exon_variant|MODIFIER|ZNF469|ENSG00000225614|transcript|ENST00000565624.3|protein_coding|3/3|n.*1004A>G||||||	zinc finger protein 469
770664	7_96767112_C_G	0.941176470588235	0	0	INTERGENIC	NA
770665	7_96767790_A_C	1	1	0	INTERGENIC	NA
770666	7_96767829_T_C	1	1	1	INTERGENIC	NA
770667	7_96768437_T_C	1	1	0	INTERGENIC	NA
770668	7_96770182_C_T	1	1	0	INTERGENIC	NA
770669	7_96770262_A_G	1	1	0	INTERGENIC	NA
770670	7_96774230_G_A	1	1	0	INTERGENIC	NA
770671	7_96778478_T_C	1	1	1	C|intron_variant|MODIFIER|ZFPM1|ENSG00000179588|transcript|ENST00000319555.8|protein_coding|1/9|n.40+2470T>C||||||,C|intron_variant|MODIFIER|ZFPM1|ENSG00000179588|transcript|ENST00000569086.5|protein_coding|1/5|n.40+2470T>C||||||,C|intron_variant|MODIFIER|ZFPM1|ENSG00000179588|transcript|ENST00000563351.5|protein_coding|1/3|n.40+2470T>C||||||,C|intron_variant|MODIFIER|ZFPM1|ENSG00000179588|transcript|ENST00000562437.2|protein_coding|1/4|n.40+2470T>C||||||,C|intron_variant|MODIFIER|ZFPM1|ENSG00000179588|transcript|ENST00000562417.1|retained_intron|1/2|n.73+2470T>C||||||	zinc finger protein, FOG family member 1
770672	7_96779058_T_C	1	1	0	C|intron_variant|MODIFIER|ZFPM1|ENSG00000179588|transcript|ENST00000319555.8|protein_coding|1/9|n.40+4212T>C||||||,C|intron_variant|MODIFIER|ZFPM1|ENSG00000179588|transcript|ENST00000569086.5|protein_coding|1/5|n.40+4212T>C||||||,C|intron_variant|MODIFIER|ZFPM1|ENSG00000179588|transcript|ENST00000563351.5|protein_coding|1/3|n.40+4212T>C||||||,C|intron_variant|MODIFIER|ZFPM1|ENSG00000179588|transcript|ENST00000562437.2|protein_coding|1/4|n.40+4212T>C||||||,C|intron_variant|MODIFIER|ZFPM1|ENSG00000179588|transcript|ENST00000562417.1|retained_intron|1/2|n.73+4212T>C||||||	zinc finger protein, FOG family member 1
770673	7_96779613_C_T	1	0.307692307692308	0	A|intron_variant|MODIFIER|ZFPM1|ENSG00000179588|transcript|ENST00000319555.8|protein_coding|1/9|n.40+5400G>A||||||,A|intron_variant|MODIFIER|ZFPM1|ENSG00000179588|transcript|ENST00000569086.5|protein_coding|1/5|n.40+5400G>A||||||,A|intron_variant|MODIFIER|ZFPM1|ENSG00000179588|transcript|ENST00000563351.5|protein_coding|1/3|n.40+5400G>A||||||,A|intron_variant|MODIFIER|ZFPM1|ENSG00000179588|transcript|ENST00000562437.2|protein_coding|1/4|n.40+5400G>A||||||,A|intron_variant|MODIFIER|ZFPM1|ENSG00000179588|transcript|ENST00000562417.1|retained_intron|1/2|n.73+5400G>A||||||	zinc finger protein, FOG family member 1
770674	7_96786981_G_A	1	0.352941176470588	1	T|intron_variant|MODIFIER|ZFPM1|ENSG00000179588|transcript|ENST00000319555.8|protein_coding|1/9|n.40+8039C>T||||||,T|intron_variant|MODIFIER|ZFPM1|ENSG00000179588|transcript|ENST00000569086.5|protein_coding|1/5|n.40+8039C>T||||||,T|intron_variant|MODIFIER|ZFPM1|ENSG00000179588|transcript|ENST00000563351.5|protein_coding|1/3|n.40+8039C>T||||||,T|intron_variant|MODIFIER|ZFPM1|ENSG00000179588|transcript|ENST00000562437.2|protein_coding|1/4|n.40+8039C>T||||||,T|intron_variant|MODIFIER|ZFPM1|ENSG00000179588|transcript|ENST00000562417.1|retained_intron|1/2|n.73+8039C>T||||||	zinc finger protein, FOG family member 1
770675	7_96788410_C_T	1	0	0	C|intron_variant|MODIFIER|ZFPM1|ENSG00000179588|transcript|ENST00000319555.8|protein_coding|1/9|n.40+8425T>C||||||,C|intron_variant|MODIFIER|ZFPM1|ENSG00000179588|transcript|ENST00000569086.5|protein_coding|1/5|n.40+8425T>C||||||,C|intron_variant|MODIFIER|ZFPM1|ENSG00000179588|transcript|ENST00000563351.5|protein_coding|1/3|n.40+8425T>C||||||,C|intron_variant|MODIFIER|ZFPM1|ENSG00000179588|transcript|ENST00000562437.2|protein_coding|1/4|n.40+8425T>C||||||,C|intron_variant|MODIFIER|ZFPM1|ENSG00000179588|transcript|ENST00000562417.1|retained_intron|1/2|n.73+8425T>C||||||	zinc finger protein, FOG family member 1
770676	7_96789648_C_G	1	1	0	G|intron_variant|MODIFIER|ZFPM1|ENSG00000179588|transcript|ENST00000319555.8|protein_coding|1/9|n.40+8636A>G||||||,G|intron_variant|MODIFIER|ZFPM1|ENSG00000179588|transcript|ENST00000569086.5|protein_coding|1/5|n.40+8636A>G||||||,G|intron_variant|MODIFIER|ZFPM1|ENSG00000179588|transcript|ENST00000563351.5|protein_coding|1/3|n.40+8636A>G||||||,G|intron_variant|MODIFIER|ZFPM1|ENSG00000179588|transcript|ENST00000562437.2|protein_coding|1/4|n.40+8636A>G||||||,G|intron_variant|MODIFIER|ZFPM1|ENSG00000179588|transcript|ENST00000562417.1|retained_intron|1/2|n.73+8636A>G||||||	zinc finger protein, FOG family member 1
770677	7_96789765_A_G	1	0	0	A|intron_variant|MODIFIER|ZFPM1|ENSG00000179588|transcript|ENST00000319555.8|protein_coding|1/9|n.40+10779G>A||||||,A|intron_variant|MODIFIER|ZFPM1|ENSG00000179588|transcript|ENST00000569086.5|protein_coding|1/5|n.40+10779G>A||||||,A|intron_variant|MODIFIER|ZFPM1|ENSG00000179588|transcript|ENST00000563351.5|protein_coding|1/3|n.40+10779G>A||||||,A|intron_variant|MODIFIER|ZFPM1|ENSG00000179588|transcript|ENST00000562437.2|protein_coding|1/4|n.40+10779G>A||||||,A|intron_variant|MODIFIER|ZFPM1|ENSG00000179588|transcript|ENST00000562417.1|retained_intron|1/2|n.73+10779G>A||||||	zinc finger protein, FOG family member 1
770678	7_96793922_A_T	1	0.314285714285714	0	A|intron_variant|MODIFIER|ZFPM1|ENSG00000179588|transcript|ENST00000319555.8|protein_coding|1/9|n.40+13885G>A||||||,A|intron_variant|MODIFIER|ZFPM1|ENSG00000179588|transcript|ENST00000569086.5|protein_coding|1/5|n.40+13885G>A||||||,A|intron_variant|MODIFIER|ZFPM1|ENSG00000179588|transcript|ENST00000563351.5|protein_coding|1/3|n.40+13885G>A||||||,A|intron_variant|MODIFIER|ZFPM1|ENSG00000179588|transcript|ENST00000562437.2|protein_coding|1/4|n.40+13885G>A||||||,A|intron_variant|MODIFIER|ZFPM1|ENSG00000179588|transcript|ENST00000562417.1|retained_intron|1/2|n.73+13885G>A||||||	zinc finger protein, FOG family member 1
770679	7_96796129_C_T	1	0	0	G|intron_variant|MODIFIER|ZFPM1|ENSG00000179588|transcript|ENST00000319555.8|protein_coding|1/9|n.40+14837A>G||||||,G|intron_variant|MODIFIER|ZFPM1|ENSG00000179588|transcript|ENST00000569086.5|protein_coding|1/5|n.40+14837A>G||||||,G|intron_variant|MODIFIER|ZFPM1|ENSG00000179588|transcript|ENST00000563351.5|protein_coding|1/3|n.40+14837A>G||||||,G|intron_variant|MODIFIER|ZFPM1|ENSG00000179588|transcript|ENST00000562437.2|protein_coding|1/4|n.40+14837A>G||||||,G|intron_variant|MODIFIER|ZFPM1|ENSG00000179588|transcript|ENST00000562417.1|retained_intron|1/2|n.73+14837A>G||||||	zinc finger protein, FOG family member 1
770680	7_96796817_T_C	1	1	0	G|intron_variant|MODIFIER|ZFPM1|ENSG00000179588|transcript|ENST00000319555.8|protein_coding|1/9|n.40+15321C>G||||||,G|intron_variant|MODIFIER|ZFPM1|ENSG00000179588|transcript|ENST00000569086.5|protein_coding|1/5|n.40+15321C>G||||||,G|intron_variant|MODIFIER|ZFPM1|ENSG00000179588|transcript|ENST00000563351.5|protein_coding|1/3|n.40+15321C>G||||||,G|intron_variant|MODIFIER|ZFPM1|ENSG00000179588|transcript|ENST00000562437.2|protein_coding|1/4|n.40+15321C>G||||||,G|intron_variant|MODIFIER|ZFPM1|ENSG00000179588|transcript|ENST00000562417.1|retained_intron|1/2|n.73+15321C>G||||||,G|non_coding_transcript_exon_variant|MODIFIER|MIR5189|ENSG00000263456|transcript|ENST00000577370.1|miRNA|1/1|n.82C>G||||||	zinc finger protein, FOG family member 1 ; microRNA 5189
770681	7_96799939_T_G	1	0.346153846153846	0	A|intron_variant|MODIFIER|ZFPM1|ENSG00000179588|transcript|ENST00000319555.8|protein_coding|1/9|n.41-4366G>A||||||,A|intron_variant|MODIFIER|ZFPM1|ENSG00000179588|transcript|ENST00000569086.5|protein_coding|1/5|n.41-4366G>A||||||,A|intron_variant|MODIFIER|ZFPM1|ENSG00000179588|transcript|ENST00000563351.5|protein_coding|1/3|n.41-4366G>A||||||,A|intron_variant|MODIFIER|ZFPM1|ENSG00000179588|transcript|ENST00000562437.2|protein_coding|1/4|n.41-4366G>A||||||,A|intron_variant|MODIFIER|ZFPM1|ENSG00000179588|transcript|ENST00000562417.1|retained_intron|1/2|n.74-4366G>A||||||	zinc finger protein, FOG family member 1
770682	7_96804362_G_A	1	1	1	G|intron_variant|MODIFIER|ZFPM1|ENSG00000179588|transcript|ENST00000319555.8|protein_coding|1/9|n.41-1817T>G||||||,G|intron_variant|MODIFIER|ZFPM1|ENSG00000179588|transcript|ENST00000569086.5|protein_coding|1/5|n.41-1817T>G||||||,G|intron_variant|MODIFIER|ZFPM1|ENSG00000179588|transcript|ENST00000563351.5|protein_coding|1/3|n.41-1817T>G||||||,G|intron_variant|MODIFIER|ZFPM1|ENSG00000179588|transcript|ENST00000562437.2|protein_coding|1/4|n.41-1817T>G||||||,G|intron_variant|MODIFIER|ZFPM1|ENSG00000179588|transcript|ENST00000562417.1|retained_intron|1/2|n.74-1817T>G||||||	zinc finger protein, FOG family member 1
770683	7_96804519_T_G	1	1	1	G|intron_variant|MODIFIER|ZFPM1|ENSG00000179588|transcript|ENST00000319555.8|protein_coding|1/9|n.41-921C>G||||||,G|intron_variant|MODIFIER|ZFPM1|ENSG00000179588|transcript|ENST00000569086.5|protein_coding|1/5|n.41-921C>G||||||,G|intron_variant|MODIFIER|ZFPM1|ENSG00000179588|transcript|ENST00000563351.5|protein_coding|1/3|n.41-921C>G||||||,G|intron_variant|MODIFIER|ZFPM1|ENSG00000179588|transcript|ENST00000562437.2|protein_coding|1/4|n.41-921C>G||||||,G|intron_variant|MODIFIER|ZFPM1|ENSG00000179588|transcript|ENST00000562417.1|retained_intron|1/2|n.74-921C>G||||||	zinc finger protein, FOG family member 1
770684	7_96805056_G_C	1	1	0	C|intron_variant|MODIFIER|ZFPM1|ENSG00000179588|transcript|ENST00000319555.8|protein_coding|2/9|n.145+747T>C||||||,C|intron_variant|MODIFIER|ZFPM1|ENSG00000179588|transcript|ENST00000569086.5|protein_coding|2/5|n.145+747T>C||||||,C|intron_variant|MODIFIER|ZFPM1|ENSG00000179588|transcript|ENST00000563351.5|protein_coding|2/3|n.145+747T>C||||||,C|intron_variant|MODIFIER|ZFPM1|ENSG00000179588|transcript|ENST00000562437.2|protein_coding|2/4|n.145+747T>C||||||,C|intron_variant|MODIFIER|ZFPM1|ENSG00000179588|transcript|ENST00000562417.1|retained_intron|2/2|n.178+747T>C||||||	zinc finger protein, FOG family member 1
770685	7_96805649_A_G	1	1	1	C|intron_variant|MODIFIER|ZFPM1|ENSG00000179588|transcript|ENST00000319555.8|protein_coding|2/9|n.146-959T>C||||||,C|intron_variant|MODIFIER|ZFPM1|ENSG00000179588|transcript|ENST00000569086.5|protein_coding|2/5|n.146-959T>C||||||,C|intron_variant|MODIFIER|ZFPM1|ENSG00000179588|transcript|ENST00000563351.5|protein_coding|2/3|n.145+2029T>C||||||,C|intron_variant|MODIFIER|ZFPM1|ENSG00000179588|transcript|ENST00000562437.2|protein_coding|2/4|n.146-959T>C||||||,C|intron_variant|MODIFIER|ZFPM1|ENSG00000179588|transcript|ENST00000562417.1|retained_intron|2/2|n.179-959T>C||||||	zinc finger protein, FOG family member 1
770686	7_96806209_G_A	1	1	1	A|intron_variant|MODIFIER|ZFPM1|ENSG00000179588|transcript|ENST00000319555.8|protein_coding|3/9|n.268+318G>A||||||,A|intron_variant|MODIFIER|ZFPM1|ENSG00000179588|transcript|ENST00000569086.5|protein_coding|3/5|n.268+318G>A||||||,A|intron_variant|MODIFIER|ZFPM1|ENSG00000179588|transcript|ENST00000563351.5|protein_coding|2/3|n.145+3428G>A||||||,A|intron_variant|MODIFIER|ZFPM1|ENSG00000179588|transcript|ENST00000562437.2|protein_coding|3/4|n.268+318G>A||||||	zinc finger protein, FOG family member 1
770687	7_96806579_T_C	1	1	0	C|intron_variant|MODIFIER|ZFPM1|ENSG00000179588|transcript|ENST00000319555.8|protein_coding|3/9|n.268+397T>C||||||,C|intron_variant|MODIFIER|ZFPM1|ENSG00000179588|transcript|ENST00000569086.5|protein_coding|3/5|n.268+397T>C||||||,C|intron_variant|MODIFIER|ZFPM1|ENSG00000179588|transcript|ENST00000563351.5|protein_coding|2/3|n.145+3507T>C||||||,C|intron_variant|MODIFIER|ZFPM1|ENSG00000179588|transcript|ENST00000562437.2|protein_coding|3/4|n.268+397T>C||||||	zinc finger protein, FOG family member 1
770688	7_96808762_C_T	1	1	1	G|intron_variant|MODIFIER|ZFPM1|ENSG00000179588|transcript|ENST00000319555.8|protein_coding|3/9|n.268+1319A>G||||||,G|intron_variant|MODIFIER|ZFPM1|ENSG00000179588|transcript|ENST00000569086.5|protein_coding|3/5|n.268+1319A>G||||||,G|intron_variant|MODIFIER|ZFPM1|ENSG00000179588|transcript|ENST00000563351.5|protein_coding|2/3|n.145+4429A>G||||||,G|intron_variant|MODIFIER|ZFPM1|ENSG00000179588|transcript|ENST00000562437.2|protein_coding|3/4|n.268+1319A>G||||||	zinc finger protein, FOG family member 1
770689	7_96809006_C_T	1	0.96875	0	A|intron_variant|MODIFIER|ZFPM1|ENSG00000179588|transcript|ENST00000319555.8|protein_coding|3/9|n.268+2603G>A||||||,A|intron_variant|MODIFIER|ZFPM1|ENSG00000179588|transcript|ENST00000569086.5|protein_coding|3/5|n.268+2603G>A||||||,A|intron_variant|MODIFIER|ZFPM1|ENSG00000179588|transcript|ENST00000563351.5|protein_coding|2/3|n.145+5713G>A||||||,A|intron_variant|MODIFIER|ZFPM1|ENSG00000179588|transcript|ENST00000562437.2|protein_coding|3/4|n.268+2603G>A||||||	zinc finger protein, FOG family member 1
770690	7_96810863_T_G	1	0	1	A|intron_variant|MODIFIER|ZFPM1|ENSG00000179588|transcript|ENST00000319555.8|protein_coding|3/9|n.268+2751G>A||||||,A|intron_variant|MODIFIER|ZFPM1|ENSG00000179588|transcript|ENST00000569086.5|protein_coding|3/5|n.268+2751G>A||||||,A|intron_variant|MODIFIER|ZFPM1|ENSG00000179588|transcript|ENST00000563351.5|protein_coding|2/3|n.145+5861G>A||||||,A|intron_variant|MODIFIER|ZFPM1|ENSG00000179588|transcript|ENST00000562437.2|protein_coding|3/4|n.268+2751G>A||||||	zinc finger protein, FOG family member 1
770691	7_96811207_A_T	1	0	0	C|intron_variant|MODIFIER|ZFPM1|ENSG00000179588|transcript|ENST00000319555.8|protein_coding|3/9|n.268+3640T>C||||||,C|intron_variant|MODIFIER|ZFPM1|ENSG00000179588|transcript|ENST00000569086.5|protein_coding|3/5|n.268+3640T>C||||||,C|intron_variant|MODIFIER|ZFPM1|ENSG00000179588|transcript|ENST00000563351.5|protein_coding|2/3|n.145+6750T>C||||||,C|intron_variant|MODIFIER|ZFPM1|ENSG00000179588|transcript|ENST00000562437.2|protein_coding|3/4|n.268+3640T>C||||||	zinc finger protein, FOG family member 1
770692	7_96811883_T_C	1	1	1	C|intron_variant|MODIFIER|ZFPM1|ENSG00000179588|transcript|ENST00000319555.8|protein_coding|3/9|n.268+3684T>C||||||,C|intron_variant|MODIFIER|ZFPM1|ENSG00000179588|transcript|ENST00000569086.5|protein_coding|3/5|n.268+3684T>C||||||,C|intron_variant|MODIFIER|ZFPM1|ENSG00000179588|transcript|ENST00000563351.5|protein_coding|2/3|n.145+6794T>C||||||,C|intron_variant|MODIFIER|ZFPM1|ENSG00000179588|transcript|ENST00000562437.2|protein_coding|3/4|n.268+3684T>C||||||	zinc finger protein, FOG family member 1
770693	7_96815288_T_C	1	0	0	A|intron_variant|MODIFIER|ZFPM1|ENSG00000179588|transcript|ENST00000319555.8|protein_coding|3/9|n.268+4645G>A||||||,A|intron_variant|MODIFIER|ZFPM1|ENSG00000179588|transcript|ENST00000569086.5|protein_coding|3/5|n.268+4645G>A||||||,A|intron_variant|MODIFIER|ZFPM1|ENSG00000179588|transcript|ENST00000563351.5|protein_coding|2/3|n.145+7755G>A||||||,A|intron_variant|MODIFIER|ZFPM1|ENSG00000179588|transcript|ENST00000562437.2|protein_coding|3/4|n.268+4645G>A||||||	zinc finger protein, FOG family member 1
770694	7_96815453_G_A	1	1	1	G|intron_variant|MODIFIER|ZFPM1|ENSG00000179588|transcript|ENST00000319555.8|protein_coding|3/9|n.268+5185C>G||||||,G|intron_variant|MODIFIER|ZFPM1|ENSG00000179588|transcript|ENST00000569086.5|protein_coding|3/5|n.268+5185C>G||||||,G|intron_variant|MODIFIER|ZFPM1|ENSG00000179588|transcript|ENST00000563351.5|protein_coding|2/3|n.145+8295C>G||||||,G|intron_variant|MODIFIER|ZFPM1|ENSG00000179588|transcript|ENST00000562437.2|protein_coding|3/4|n.268+5185C>G||||||	zinc finger protein, FOG family member 1
770695	7_96822488_T_C	1	0	0	A|intron_variant|MODIFIER|ZFPM1|ENSG00000179588|transcript|ENST00000319555.8|protein_coding|3/9|n.268+6139G>A||||||,A|intron_variant|MODIFIER|ZFPM1|ENSG00000179588|transcript|ENST00000569086.5|protein_coding|3/5|n.268+6139G>A||||||,A|intron_variant|MODIFIER|ZFPM1|ENSG00000179588|transcript|ENST00000563351.5|protein_coding|2/3|n.145+9249G>A||||||,A|intron_variant|MODIFIER|ZFPM1|ENSG00000179588|transcript|ENST00000562437.2|protein_coding|3/4|n.268+6139G>A||||||	zinc finger protein, FOG family member 1
770696	7_96822559_T_G	1	1	1	A|intron_variant|MODIFIER|ZFPM1|ENSG00000179588|transcript|ENST00000319555.8|protein_coding|3/9|n.268+6498G>A||||||,A|intron_variant|MODIFIER|ZFPM1|ENSG00000179588|transcript|ENST00000569086.5|protein_coding|3/5|n.268+6498G>A||||||,A|intron_variant|MODIFIER|ZFPM1|ENSG00000179588|transcript|ENST00000563351.5|protein_coding|2/3|n.145+9608G>A||||||,A|intron_variant|MODIFIER|ZFPM1|ENSG00000179588|transcript|ENST00000562437.2|protein_coding|3/4|n.268+6498G>A||||||	zinc finger protein, FOG family member 1
770697	7_96823773_G_C	1	1	1	A|intron_variant|MODIFIER|ZFPM1|ENSG00000179588|transcript|ENST00000319555.8|protein_coding|3/9|n.268+6662G>A||||||,A|intron_variant|MODIFIER|ZFPM1|ENSG00000179588|transcript|ENST00000569086.5|protein_coding|3/5|n.268+6662G>A||||||,A|intron_variant|MODIFIER|ZFPM1|ENSG00000179588|transcript|ENST00000563351.5|protein_coding|2/3|n.145+9772G>A||||||,A|intron_variant|MODIFIER|ZFPM1|ENSG00000179588|transcript|ENST00000562437.2|protein_coding|3/4|n.268+6662G>A||||||	zinc finger protein, FOG family member 1
770698	7_96830908_T_C	1	0	0	T|intron_variant|MODIFIER|ZFPM1|ENSG00000179588|transcript|ENST00000319555.8|protein_coding|3/9|n.268+8466C>T||||||,T|intron_variant|MODIFIER|ZFPM1|ENSG00000179588|transcript|ENST00000569086.5|protein_coding|3/5|n.268+8466C>T||||||,T|intron_variant|MODIFIER|ZFPM1|ENSG00000179588|transcript|ENST00000563351.5|protein_coding|2/3|n.145+11576C>T||||||,T|intron_variant|MODIFIER|ZFPM1|ENSG00000179588|transcript|ENST00000562437.2|protein_coding|3/4|n.268+8466C>T||||||	zinc finger protein, FOG family member 1
770699	7_96832337_T_C	1	0	0	G|intron_variant|MODIFIER|ZFPM1|ENSG00000179588|transcript|ENST00000319555.8|protein_coding|3/9|n.268+8570A>G||||||,G|intron_variant|MODIFIER|ZFPM1|ENSG00000179588|transcript|ENST00000569086.5|protein_coding|3/5|n.268+8570A>G||||||,G|intron_variant|MODIFIER|ZFPM1|ENSG00000179588|transcript|ENST00000563351.5|protein_coding|2/3|n.145+11680A>G||||||,G|intron_variant|MODIFIER|ZFPM1|ENSG00000179588|transcript|ENST00000562437.2|protein_coding|3/4|n.268+8570A>G||||||	zinc finger protein, FOG family member 1
770700	7_96833192_T_C	1	0	0	C|intron_variant|MODIFIER|ZFPM1|ENSG00000179588|transcript|ENST00000319555.8|protein_coding|3/9|n.268+8740T>C||||||,C|intron_variant|MODIFIER|ZFPM1|ENSG00000179588|transcript|ENST00000569086.5|protein_coding|3/5|n.268+8740T>C||||||,C|intron_variant|MODIFIER|ZFPM1|ENSG00000179588|transcript|ENST00000563351.5|protein_coding|2/3|n.145+11850T>C||||||,C|intron_variant|MODIFIER|ZFPM1|ENSG00000179588|transcript|ENST00000562437.2|protein_coding|3/4|n.268+8740T>C||||||	zinc finger protein, FOG family member 1
770701	7_96833281_G_A	1	0.272727272727273	0	A|intron_variant|MODIFIER|ZFPM1|ENSG00000179588|transcript|ENST00000319555.8|protein_coding|3/9|n.268+10073G>A||||||,A|intron_variant|MODIFIER|ZFPM1|ENSG00000179588|transcript|ENST00000569086.5|protein_coding|3/5|n.268+10073G>A||||||,A|intron_variant|MODIFIER|ZFPM1|ENSG00000179588|transcript|ENST00000563351.5|protein_coding|2/3|n.145+13183G>A||||||,A|intron_variant|MODIFIER|ZFPM1|ENSG00000179588|transcript|ENST00000562437.2|protein_coding|3/4|n.268+10073G>A||||||	zinc finger protein, FOG family member 1
770702	7_96833874_C_T	1	0	0	G|intron_variant|MODIFIER|ZFPM1|ENSG00000179588|transcript|ENST00000319555.8|protein_coding|3/9|n.268+10095A>G||||||,G|intron_variant|MODIFIER|ZFPM1|ENSG00000179588|transcript|ENST00000569086.5|protein_coding|3/5|n.268+10095A>G||||||,G|intron_variant|MODIFIER|ZFPM1|ENSG00000179588|transcript|ENST00000563351.5|protein_coding|2/3|n.145+13205A>G||||||,G|intron_variant|MODIFIER|ZFPM1|ENSG00000179588|transcript|ENST00000562437.2|protein_coding|3/4|n.268+10095A>G||||||	zinc finger protein, FOG family member 1
770703	7_96834066_T_A	0.228571428571429	0	0	A|intron_variant|MODIFIER|ZFPM1|ENSG00000179588|transcript|ENST00000319555.8|protein_coding|3/9|n.268+10427G>A||||||,A|intron_variant|MODIFIER|ZFPM1|ENSG00000179588|transcript|ENST00000569086.5|protein_coding|3/5|n.268+10427G>A||||||,A|intron_variant|MODIFIER|ZFPM1|ENSG00000179588|transcript|ENST00000563351.5|protein_coding|2/3|n.145+13537G>A||||||,A|intron_variant|MODIFIER|ZFPM1|ENSG00000179588|transcript|ENST00000562437.2|protein_coding|3/4|n.268+10427G>A||||||	zinc finger protein, FOG family member 1
770704	7_96834500_C_T	1	0	0	C|intron_variant|MODIFIER|ZFPM1|ENSG00000179588|transcript|ENST00000319555.8|protein_coding|3/9|n.268+10434T>C||||||,C|intron_variant|MODIFIER|ZFPM1|ENSG00000179588|transcript|ENST00000569086.5|protein_coding|3/5|n.268+10434T>C||||||,C|intron_variant|MODIFIER|ZFPM1|ENSG00000179588|transcript|ENST00000563351.5|protein_coding|2/3|n.145+13544T>C||||||,C|intron_variant|MODIFIER|ZFPM1|ENSG00000179588|transcript|ENST00000562437.2|protein_coding|3/4|n.268+10434T>C||||||	zinc finger protein, FOG family member 1
770705	7_96835784_A_G	1	0.258064516129032	0	G|intron_variant|MODIFIER|ZFPM1|ENSG00000179588|transcript|ENST00000319555.8|protein_coding|3/9|n.269-11964T>G||||||,G|intron_variant|MODIFIER|ZFPM1|ENSG00000179588|transcript|ENST00000569086.5|protein_coding|3/5|n.269-11964T>G||||||,G|intron_variant|MODIFIER|ZFPM1|ENSG00000179588|transcript|ENST00000563351.5|protein_coding|2/3|n.146-11964T>G||||||,G|intron_variant|MODIFIER|ZFPM1|ENSG00000179588|transcript|ENST00000562437.2|protein_coding|3/4|n.269-11964T>G||||||	zinc finger protein, FOG family member 1
770706	7_96836326_G_A	1	0	0	G|intron_variant|MODIFIER|ZFPM1|ENSG00000179588|transcript|ENST00000319555.8|protein_coding|3/9|n.269-10227A>G||||||,G|intron_variant|MODIFIER|ZFPM1|ENSG00000179588|transcript|ENST00000569086.5|protein_coding|3/5|n.269-10227A>G||||||,G|intron_variant|MODIFIER|ZFPM1|ENSG00000179588|transcript|ENST00000563351.5|protein_coding|2/3|n.146-10227A>G||||||,G|intron_variant|MODIFIER|ZFPM1|ENSG00000179588|transcript|ENST00000562437.2|protein_coding|3/4|n.269-10227A>G||||||	zinc finger protein, FOG family member 1
770707	7_96836397_A_T	1	0	0	G|intron_variant|MODIFIER|ZFPM1|ENSG00000179588|transcript|ENST00000319555.8|protein_coding|3/9|n.269-9979A>G||||||,G|intron_variant|MODIFIER|ZFPM1|ENSG00000179588|transcript|ENST00000569086.5|protein_coding|3/5|n.269-9979A>G||||||,G|intron_variant|MODIFIER|ZFPM1|ENSG00000179588|transcript|ENST00000563351.5|protein_coding|2/3|n.146-9979A>G||||||,G|intron_variant|MODIFIER|ZFPM1|ENSG00000179588|transcript|ENST00000562437.2|protein_coding|3/4|n.269-9979A>G||||||	zinc finger protein, FOG family member 1
770708	7_96836735_A_G	1	0.387096774193548	1	G|intron_variant|MODIFIER|ZFPM1|ENSG00000179588|transcript|ENST00000319555.8|protein_coding|3/9|n.269-9838C>G||||||,G|intron_variant|MODIFIER|ZFPM1|ENSG00000179588|transcript|ENST00000569086.5|protein_coding|3/5|n.269-9838C>G||||||,G|intron_variant|MODIFIER|ZFPM1|ENSG00000179588|transcript|ENST00000563351.5|protein_coding|2/3|n.146-9838C>G||||||,G|intron_variant|MODIFIER|ZFPM1|ENSG00000179588|transcript|ENST00000562437.2|protein_coding|3/4|n.269-9838C>G||||||	zinc finger protein, FOG family member 1
770709	7_96838265_C_T	1	0.307692307692308	1	C|intron_variant|MODIFIER|ZFPM1|ENSG00000179588|transcript|ENST00000319555.8|protein_coding|3/9|n.269-8795T>C||||||,C|intron_variant|MODIFIER|ZFPM1|ENSG00000179588|transcript|ENST00000569086.5|protein_coding|3/5|n.269-8795T>C||||||,C|intron_variant|MODIFIER|ZFPM1|ENSG00000179588|transcript|ENST00000563351.5|protein_coding|2/3|n.146-8795T>C||||||,C|intron_variant|MODIFIER|ZFPM1|ENSG00000179588|transcript|ENST00000562437.2|protein_coding|3/4|n.269-8795T>C||||||	zinc finger protein, FOG family member 1
770710	7_96838367_G_C	1	0.354838709677419	1	C|intron_variant|MODIFIER|ZFPM1|ENSG00000179588|transcript|ENST00000319555.8|protein_coding|3/9|n.269-8739T>C||||||,C|intron_variant|MODIFIER|ZFPM1|ENSG00000179588|transcript|ENST00000569086.5|protein_coding|3/5|n.269-8739T>C||||||,C|intron_variant|MODIFIER|ZFPM1|ENSG00000179588|transcript|ENST00000563351.5|protein_coding|2/3|n.146-8739T>C||||||,C|intron_variant|MODIFIER|ZFPM1|ENSG00000179588|transcript|ENST00000562437.2|protein_coding|3/4|n.269-8739T>C||||||	zinc finger protein, FOG family member 1
770711	7_96838488_T_C	1	0.259259259259259	1	C|intron_variant|MODIFIER|ZFPM1|ENSG00000179588|transcript|ENST00000319555.8|protein_coding|3/9|n.269-8244A>C||||||,C|intron_variant|MODIFIER|ZFPM1|ENSG00000179588|transcript|ENST00000569086.5|protein_coding|3/5|n.269-8244A>C||||||,C|intron_variant|MODIFIER|ZFPM1|ENSG00000179588|transcript|ENST00000563351.5|protein_coding|2/3|n.146-8244A>C||||||,C|intron_variant|MODIFIER|ZFPM1|ENSG00000179588|transcript|ENST00000562437.2|protein_coding|3/4|n.269-8244A>C||||||	zinc finger protein, FOG family member 1
770712	7_96838670_T_C	1	0.305555555555556	0	T|intron_variant|MODIFIER|ZFPM1|ENSG00000179588|transcript|ENST00000319555.8|protein_coding|3/9|n.269-7448G>T||||||,T|intron_variant|MODIFIER|ZFPM1|ENSG00000179588|transcript|ENST00000569086.5|protein_coding|3/5|n.269-7448G>T||||||,T|intron_variant|MODIFIER|ZFPM1|ENSG00000179588|transcript|ENST00000563351.5|protein_coding|2/3|n.146-7448G>T||||||,T|intron_variant|MODIFIER|ZFPM1|ENSG00000179588|transcript|ENST00000562437.2|protein_coding|3/4|n.269-7448G>T||||||	zinc finger protein, FOG family member 1
770713	7_96838697_G_A	1	0.305555555555556	1	T|intron_variant|MODIFIER|ZFPM1|ENSG00000179588|transcript|ENST00000319555.8|protein_coding|3/9|n.269-7323C>T||||||,T|intron_variant|MODIFIER|ZFPM1|ENSG00000179588|transcript|ENST00000569086.5|protein_coding|3/5|n.269-7323C>T||||||,T|intron_variant|MODIFIER|ZFPM1|ENSG00000179588|transcript|ENST00000563351.5|protein_coding|2/3|n.146-7323C>T||||||,T|intron_variant|MODIFIER|ZFPM1|ENSG00000179588|transcript|ENST00000562437.2|protein_coding|3/4|n.269-7323C>T||||||	zinc finger protein, FOG family member 1
770714	7_96838765_C_G	1	0.285714285714286	1	T|intron_variant|MODIFIER|ZFPM1|ENSG00000179588|transcript|ENST00000319555.8|protein_coding|3/9|n.269-6704C>T||||||,T|intron_variant|MODIFIER|ZFPM1|ENSG00000179588|transcript|ENST00000569086.5|protein_coding|3/5|n.269-6704C>T||||||,T|intron_variant|MODIFIER|ZFPM1|ENSG00000179588|transcript|ENST00000563351.5|protein_coding|2/3|n.146-6704C>T||||||,T|intron_variant|MODIFIER|ZFPM1|ENSG00000179588|transcript|ENST00000562437.2|protein_coding|3/4|n.269-6704C>T||||||	zinc finger protein, FOG family member 1
770715	7_96839195_T_A	1	0.588235294117647	1	A|intron_variant|MODIFIER|ZFPM1|ENSG00000179588|transcript|ENST00000319555.8|protein_coding|3/9|n.269-5356G>A||||||,A|intron_variant|MODIFIER|ZFPM1|ENSG00000179588|transcript|ENST00000569086.5|protein_coding|3/5|n.269-5356G>A||||||,A|intron_variant|MODIFIER|ZFPM1|ENSG00000179588|transcript|ENST00000563351.5|protein_coding|2/3|n.146-5356G>A||||||,A|intron_variant|MODIFIER|ZFPM1|ENSG00000179588|transcript|ENST00000562437.2|protein_coding|3/4|n.269-5356G>A||||||	zinc finger protein, FOG family member 1
770716	7_96839792_G_A	1	0	0	C|intron_variant|MODIFIER|ZFPM1|ENSG00000179588|transcript|ENST00000319555.8|protein_coding|3/9|n.269-1631G>C||||||,C|intron_variant|MODIFIER|ZFPM1|ENSG00000179588|transcript|ENST00000569086.5|protein_coding|3/5|n.269-1631G>C||||||,C|intron_variant|MODIFIER|ZFPM1|ENSG00000179588|transcript|ENST00000563351.5|protein_coding|2/3|n.146-1631G>C||||||,C|intron_variant|MODIFIER|ZFPM1|ENSG00000179588|transcript|ENST00000562437.2|protein_coding|3/4|n.269-1631G>C||||||	zinc finger protein, FOG family member 1
770717	7_96841020_C_T	1	0	0	G|intron_variant|MODIFIER|ZFPM1|ENSG00000179588|transcript|ENST00000319555.8|protein_coding|4/9|n.402+2457A>G||||||,G|intron_variant|MODIFIER|AC116552.1|ENSG00000261744|transcript|ENST00000563243.1|pseudogene|3/3|n.390-3674T>C||||||	zinc finger protein, FOG family member 1 ; novel transcript, antisense to ZFPM1
770718	7_96841261_G_A	1	0	0	T|intron_variant|MODIFIER|ZFPM1|ENSG00000179588|transcript|ENST00000319555.8|protein_coding|4/9|n.403-2930C>T||||||,T|intron_variant|MODIFIER|AC116552.1|ENSG00000261744|transcript|ENST00000563243.1|pseudogene|2/3|n.290-1764G>A||||||	zinc finger protein, FOG family member 1 ; novel transcript, antisense to ZFPM1
770719	7_96841380_G_C	1	0.304347826086957	1	A|intron_variant|MODIFIER|ZFPM1|ENSG00000179588|transcript|ENST00000319555.8|protein_coding|4/9|n.403-1837G>A||||||,A|intron_variant|MODIFIER|AC116552.1|ENSG00000261744|transcript|ENST00000563243.1|pseudogene|2/3|n.290-2857C>T||||||	zinc finger protein, FOG family member 1 ; novel transcript, antisense to ZFPM1
770720	7_96844300_A_G	1	0	0	A|intron_variant|MODIFIER|ZFPM1|ENSG00000179588|transcript|ENST00000319555.8|protein_coding|4/9|n.403-1146G>A||||||,A|intron_variant|MODIFIER|AC116552.1|ENSG00000261744|transcript|ENST00000563243.1|pseudogene|2/3|n.290-3548C>T||||||	zinc finger protein, FOG family member 1 ; novel transcript, antisense to ZFPM1
770721	7_96853488_G_A	1	1	1	T|intron_variant|MODIFIER|ZFPM1|ENSG00000179588|transcript|ENST00000319555.8|protein_coding|4/9|n.403-740C>T||||||,T|intron_variant|MODIFIER|AC116552.1|ENSG00000261744|transcript|ENST00000563243.1|pseudogene|2/3|n.290-3954G>A||||||	zinc finger protein, FOG family member 1 ; novel transcript, antisense to ZFPM1
770722	7_96855293_G_A	1	1	0	G|intron_variant|MODIFIER|ZFPM1|ENSG00000179588|transcript|ENST00000319555.8|protein_coding|5/9|n.505+355A>G||||||,G|intron_variant|MODIFIER|AC116552.1|ENSG00000261744|transcript|ENST00000563243.1|pseudogene|2/3|n.289+3171T>C||||||	zinc finger protein, FOG family member 1 ; novel transcript, antisense to ZFPM1
770723	7_96858942_G_A	1	0.354838709677419	0	C|intron_variant|MODIFIER|ZFPM1|ENSG00000179588|transcript|ENST00000319555.8|protein_coding|5/9|n.505+487T>C||||||,C|intron_variant|MODIFIER|AC116552.1|ENSG00000261744|transcript|ENST00000563243.1|pseudogene|2/3|n.289+3039A>G||||||	zinc finger protein, FOG family member 1 ; novel transcript, antisense to ZFPM1
770724	7_96859321_C_T	1	1	0	A|intron_variant|MODIFIER|ZFPM1|ENSG00000179588|transcript|ENST00000319555.8|protein_coding|6/9|n.712+642G>A||||||,A|intron_variant|MODIFIER|AC116552.1|ENSG00000261744|transcript|ENST00000563243.1|pseudogene|2/3|n.289+1562C>T||||||	zinc finger protein, FOG family member 1 ; novel transcript, antisense to ZFPM1
770725	7_96859494_A_G	1	1	1	C|intron_variant|MODIFIER|ZFPM1|ENSG00000179588|transcript|ENST00000319555.8|protein_coding|6/9|n.712+745T>C||||||,C|intron_variant|MODIFIER|AC116552.1|ENSG00000261744|transcript|ENST00000563243.1|pseudogene|2/3|n.289+1459A>G||||||	zinc finger protein, FOG family member 1 ; novel transcript, antisense to ZFPM1
770726	7_96861105_C_G	1	1	1	G|intron_variant|MODIFIER|ZFPM1|ENSG00000179588|transcript|ENST00000319555.8|protein_coding|6/9|n.712+1851A>G||||||,G|intron_variant|MODIFIER|AC116552.1|ENSG00000261744|transcript|ENST00000563243.1|pseudogene|2/3|n.289+353T>C||||||	zinc finger protein, FOG family member 1 ; novel transcript, antisense to ZFPM1
770727	7_96861772_T_C	1	1	0	G|non_coding_transcript_exon_variant|MODIFIER|ZFPM1|ENSG00000179588|transcript|ENST00000319555.8|protein_coding|10/10|n.1713C>G||||||	zinc finger protein, FOG family member 1
770728	7_96862262_C_T	1	1	0	G|3_prime_UTR_variant|MODIFIER|ZFPM1|ENSG00000179588|transcript|ENST00000319555.8|protein_coding|10/10|n.*1526A>G|||||1526|,G|non_coding_transcript_exon_variant|MODIFIER|ZFPM1|ENSG00000179588|transcript|ENST00000319555.8|protein_coding|10/10|n.*1526A>G||||||	zinc finger protein, FOG family member 1
770729	7_96864827_G_T	1	1	1	INTERGENIC	NA
770730	7_96865628_T_C	1	1	0	INTERGENIC	NA
770731	7_96866139_G_A	1	1	0	INTERGENIC	NA
770732	7_96868827_G_C	1	0.416666666666667	1	INTERGENIC	NA
770733	7_96868972_T_C	1	0.4	0	INTERGENIC	NA
770734	7_96869027_C_T	1	0.37037037037037	1	INTERGENIC	NA
770735	7_96869573_T_C	1	0	0	INTERGENIC	NA
770736	7_96869601_T_G	1	0	0	INTERGENIC	NA
770737	7_96870536_C_A	1	1	1	INTERGENIC	NA
770738	7_96876668_A_T	1	0	0	INTERGENIC	NA
770739	7_96884427_C_A	1	0.958333333333333	1	INTERGENIC	NA
770740	7_96886668_T_C	1	1	0	INTERGENIC	NA
770741	7_96890960_G_A	1	1	1	INTERGENIC	NA
770742	7_96892829_G_A	1	0	0	INTERGENIC	NA
770743	7_96895796_A_G	1	1	1	INTERGENIC	NA
770744	7_96896209_C_A	1	0.24	0	INTERGENIC	NA
770745	7_96896718_G_T	1	0	0	INTERGENIC	NA
770746	7_96897679_A_G	1	0.347826086956522	0	INTERGENIC	NA
770747	7_96897889_G_C	1	0.222222222222222	0	INTERGENIC	NA
770748	7_96898313_G_A	0.207547169811321	0	0	INTERGENIC	NA
770749	7_96898592_C_T	1	0.303030303030303	0	INTERGENIC	NA
770750	7_96899077_C_G	1	0.37037037037037	0	INTERGENIC	NA
770751	7_96899263_T_G	1	0	0	INTERGENIC	NA
770752	7_96900268_C_G	1	0.5	0	INTERGENIC	NA
770753	7_96900654_A_G	1	0.346153846153846	0	INTERGENIC	NA
770754	7_96902783_C_T	1	0.428571428571429	1	INTERGENIC	NA
770755	7_96904688_C_T	1	0.333333333333333	0	INTERGENIC	NA
770756	7_96904797_C_T	1	0.424242424242424	0	INTERGENIC	NA
770757	7_96904963_G_T	1	0	0	INTERGENIC	NA
770758	7_96905362_T_C	0.977272727272727	0	0	INTERGENIC	NA
770759	7_96905596_C_G	1	0	1	INTERGENIC	NA
770760	7_96906085_G_T	1	0.297297297297297	0	INTERGENIC	NA
770761	7_96906380_G_T	1	0.333333333333333	0	INTERGENIC	NA
770762	7_96906822_A_T	1	0	0	INTERGENIC	NA
770763	7_96907435_C_T	1	0.3	1	INTERGENIC	NA
770764	7_96908296_A_G	1	0	0	INTERGENIC	NA
770765	7_96908728_T_C	1	0.257142857142857	0	G|intron_variant|MODIFIER|ZC3H18|ENSG00000158545|transcript|ENST00000301011.10|protein_coding|1/17|n.-15+1880T>G||||||,G|intron_variant|MODIFIER|ZC3H18|ENSG00000158545|transcript|ENST00000452588.6|protein_coding|1/18|n.-15+1880T>G||||||,G|intron_variant|MODIFIER|ZC3H18|ENSG00000158545|transcript|ENST00000569435.5|protein_coding|1/5|n.-15+1880T>G||||||	zinc finger CCCH-type containing 18
770766	7_96908862_A_C	1	0	0	C|intron_variant|MODIFIER|ZC3H18|ENSG00000158545|transcript|ENST00000301011.10|protein_coding|1/17|n.-15+2685G>C||||||,C|intron_variant|MODIFIER|ZC3H18|ENSG00000158545|transcript|ENST00000452588.6|protein_coding|1/18|n.-15+2685G>C||||||,C|intron_variant|MODIFIER|ZC3H18|ENSG00000158545|transcript|ENST00000569435.5|protein_coding|1/5|n.-15+2685G>C||||||	zinc finger CCCH-type containing 18
770767	7_96909298_G_A	1	0	0	G|intron_variant|MODIFIER|ZC3H18|ENSG00000158545|transcript|ENST00000301011.10|protein_coding|1/17|n.-15+3191A>G||||||,G|intron_variant|MODIFIER|ZC3H18|ENSG00000158545|transcript|ENST00000452588.6|protein_coding|1/18|n.-15+3191A>G||||||,G|intron_variant|MODIFIER|ZC3H18|ENSG00000158545|transcript|ENST00000569435.5|protein_coding|1/5|n.-15+3191A>G||||||	zinc finger CCCH-type containing 18
770768	7_96909537_G_A	1	0	0	G|intron_variant|MODIFIER|ZC3H18|ENSG00000158545|transcript|ENST00000301011.10|protein_coding|1/17|n.-14-61A>G||||||,G|intron_variant|MODIFIER|ZC3H18|ENSG00000158545|transcript|ENST00000452588.6|protein_coding|1/18|n.-14-61A>G||||||,G|intron_variant|MODIFIER|ZC3H18|ENSG00000158545|transcript|ENST00000569435.5|protein_coding|1/5|n.-14-61A>G||||||	zinc finger CCCH-type containing 18
770769	7_96910559_G_A	1	0.257142857142857	0	G|intron_variant|MODIFIER|ZC3H18|ENSG00000158545|transcript|ENST00000569435.5|protein_coding|2/5|n.252+222A>G||||||,G|non_coding_transcript_exon_variant|MODIFIER|ZC3H18|ENSG00000158545|transcript|ENST00000301011.10|protein_coding|2/18|n.474A>G||||||,G|non_coding_transcript_exon_variant|MODIFIER|ZC3H18|ENSG00000158545|transcript|ENST00000452588.6|protein_coding|2/19|n.474A>G||||||	zinc finger CCCH-type containing 18
770770	7_96911524_A_G	1	0.28125	0	C|intron_variant|MODIFIER|ZC3H18|ENSG00000158545|transcript|ENST00000301011.10|protein_coding|2/17|n.603+2043A>C||||||,C|intron_variant|MODIFIER|ZC3H18|ENSG00000158545|transcript|ENST00000452588.6|protein_coding|2/18|n.603+2043A>C||||||,C|intron_variant|MODIFIER|ZC3H18|ENSG00000158545|transcript|ENST00000569435.5|protein_coding|2/5|n.252+2394A>C||||||	zinc finger CCCH-type containing 18
770771	7_96912913_A_G	1	0	0	A|intron_variant|MODIFIER|ZC3H18|ENSG00000158545|transcript|ENST00000301011.10|protein_coding|2/17|n.603+2055G>A||||||,A|intron_variant|MODIFIER|ZC3H18|ENSG00000158545|transcript|ENST00000452588.6|protein_coding|2/18|n.603+2055G>A||||||,A|intron_variant|MODIFIER|ZC3H18|ENSG00000158545|transcript|ENST00000569435.5|protein_coding|2/5|n.252+2406G>A||||||	zinc finger CCCH-type containing 18
770772	7_96914028_A_G	1	0.222222222222222	0	G|intron_variant|MODIFIER|ZC3H18|ENSG00000158545|transcript|ENST00000301011.10|protein_coding|2/17|n.603+2646A>G||||||,G|intron_variant|MODIFIER|ZC3H18|ENSG00000158545|transcript|ENST00000452588.6|protein_coding|2/18|n.603+2646A>G||||||,G|intron_variant|MODIFIER|ZC3H18|ENSG00000158545|transcript|ENST00000569435.5|protein_coding|2/5|n.252+2997A>G||||||	zinc finger CCCH-type containing 18
770773	7_96914123_A_G	1	0.285714285714286	0	A|intron_variant|MODIFIER|ZC3H18|ENSG00000158545|transcript|ENST00000301011.10|protein_coding|2/17|n.603+4353G>A||||||,A|intron_variant|MODIFIER|ZC3H18|ENSG00000158545|transcript|ENST00000452588.6|protein_coding|2/18|n.603+4353G>A||||||,A|intron_variant|MODIFIER|ZC3H18|ENSG00000158545|transcript|ENST00000569435.5|protein_coding|2/5|n.253-4521G>A||||||	zinc finger CCCH-type containing 18
770774	7_96914447_A_G	1	0	0	C|intron_variant|MODIFIER|ZC3H18|ENSG00000158545|transcript|ENST00000301011.10|protein_coding|2/17|n.604-3422T>C||||||,C|intron_variant|MODIFIER|ZC3H18|ENSG00000158545|transcript|ENST00000452588.6|protein_coding|2/18|n.604-3422T>C||||||,C|intron_variant|MODIFIER|ZC3H18|ENSG00000158545|transcript|ENST00000569435.5|protein_coding|2/5|n.253-3422T>C||||||	zinc finger CCCH-type containing 18
770775	7_96914452_T_G	1	0	0	A|intron_variant|MODIFIER|ZC3H18|ENSG00000158545|transcript|ENST00000301011.10|protein_coding|2/17|n.604-3253G>A||||||,A|intron_variant|MODIFIER|ZC3H18|ENSG00000158545|transcript|ENST00000452588.6|protein_coding|2/18|n.604-3253G>A||||||,A|intron_variant|MODIFIER|ZC3H18|ENSG00000158545|transcript|ENST00000569435.5|protein_coding|2/5|n.253-3253G>A||||||	zinc finger CCCH-type containing 18
770776	7_96914578_T_G	1	0	0	G|intron_variant|MODIFIER|ZC3H18|ENSG00000158545|transcript|ENST00000301011.10|protein_coding|2/17|n.604-1788A>G||||||,G|intron_variant|MODIFIER|ZC3H18|ENSG00000158545|transcript|ENST00000452588.6|protein_coding|2/18|n.604-1788A>G||||||,G|intron_variant|MODIFIER|ZC3H18|ENSG00000158545|transcript|ENST00000569435.5|protein_coding|2/5|n.253-1788A>G||||||	zinc finger CCCH-type containing 18
770777	7_96915027_T_G	1	0	0	G|intron_variant|MODIFIER|ZC3H18|ENSG00000158545|transcript|ENST00000301011.10|protein_coding|2/17|n.604-1519A>G||||||,G|intron_variant|MODIFIER|ZC3H18|ENSG00000158545|transcript|ENST00000452588.6|protein_coding|2/18|n.604-1519A>G||||||,G|intron_variant|MODIFIER|ZC3H18|ENSG00000158545|transcript|ENST00000569435.5|protein_coding|2/5|n.253-1519A>G||||||	zinc finger CCCH-type containing 18
770778	7_96916904_T_A	1	0.391304347826087	0	A|intron_variant|MODIFIER|ZC3H18|ENSG00000158545|transcript|ENST00000301011.10|protein_coding|3/17|n.688+5059C>A||||||,A|intron_variant|MODIFIER|ZC3H18|ENSG00000158545|transcript|ENST00000452588.6|protein_coding|4/18|n.760+4130C>A||||||,A|intron_variant|MODIFIER|ZC3H18|ENSG00000158545|transcript|ENST00000567085.1|protein_coding|1/5|c.67+5059C>A||||||WARNING_TRANSCRIPT_NO_START_CODON,A|intron_variant|MODIFIER|ZC3H18|ENSG00000158545|transcript|ENST00000569435.5|protein_coding|3/5|n.337+5059C>A||||||	zinc finger CCCH-type containing 18
770779	7_96918101_A_G	1	0	0	G|intron_variant|MODIFIER|ZC3H18|ENSG00000158545|transcript|ENST00000301011.10|protein_coding|3/17|n.688+5083C>G||||||,G|intron_variant|MODIFIER|ZC3H18|ENSG00000158545|transcript|ENST00000452588.6|protein_coding|4/18|n.760+4154C>G||||||,G|intron_variant|MODIFIER|ZC3H18|ENSG00000158545|transcript|ENST00000567085.1|protein_coding|1/5|c.67+5083C>G||||||WARNING_TRANSCRIPT_NO_START_CODON,G|intron_variant|MODIFIER|ZC3H18|ENSG00000158545|transcript|ENST00000569435.5|protein_coding|3/5|n.337+5083C>G||||||	zinc finger CCCH-type containing 18
770780	7_96918374_C_T	1	0.307692307692308	1	A|intron_variant|MODIFIER|ZC3H18|ENSG00000158545|transcript|ENST00000301011.10|protein_coding|3/17|n.689-5308T>A||||||,A|intron_variant|MODIFIER|ZC3H18|ENSG00000158545|transcript|ENST00000452588.6|protein_coding|4/18|n.760+5257T>A||||||,A|intron_variant|MODIFIER|ZC3H18|ENSG00000158545|transcript|ENST00000567085.1|protein_coding|1/5|c.68-5308T>A||||||WARNING_TRANSCRIPT_NO_START_CODON,A|intron_variant|MODIFIER|ZC3H18|ENSG00000158545|transcript|ENST00000569435.5|protein_coding|3/5|n.338-5308T>A||||||	zinc finger CCCH-type containing 18
770781	7_96921146_C_A	1	0	0	C|intron_variant|MODIFIER|ZC3H18|ENSG00000158545|transcript|ENST00000301011.10|protein_coding|3/17|n.689-4490G>C||||||,C|intron_variant|MODIFIER|ZC3H18|ENSG00000158545|transcript|ENST00000452588.6|protein_coding|4/18|n.761-4490G>C||||||,C|intron_variant|MODIFIER|ZC3H18|ENSG00000158545|transcript|ENST00000567085.1|protein_coding|1/5|c.68-4490G>C||||||WARNING_TRANSCRIPT_NO_START_CODON,C|intron_variant|MODIFIER|ZC3H18|ENSG00000158545|transcript|ENST00000569435.5|protein_coding|3/5|n.338-4490G>C||||||	zinc finger CCCH-type containing 18
770782	7_96921384_T_C	1	0	0	C|intron_variant|MODIFIER|ZC3H18|ENSG00000158545|transcript|ENST00000301011.10|protein_coding|3/17|n.689-3959T>C||||||,C|intron_variant|MODIFIER|ZC3H18|ENSG00000158545|transcript|ENST00000452588.6|protein_coding|4/18|n.761-3959T>C||||||,C|intron_variant|MODIFIER|ZC3H18|ENSG00000158545|transcript|ENST00000567085.1|protein_coding|1/5|c.68-3959T>C||||||WARNING_TRANSCRIPT_NO_START_CODON,C|intron_variant|MODIFIER|ZC3H18|ENSG00000158545|transcript|ENST00000569435.5|protein_coding|3/5|n.338-3959T>C||||||	zinc finger CCCH-type containing 18
770783	7_96922253_G_A	1	0.351351351351351	0	T|intron_variant|MODIFIER|ZC3H18|ENSG00000158545|transcript|ENST00000301011.10|protein_coding|3/17|n.689-3750C>T||||||,T|intron_variant|MODIFIER|ZC3H18|ENSG00000158545|transcript|ENST00000452588.6|protein_coding|4/18|n.761-3750C>T||||||,T|intron_variant|MODIFIER|ZC3H18|ENSG00000158545|transcript|ENST00000567085.1|protein_coding|1/5|c.68-3750C>T||||||WARNING_TRANSCRIPT_NO_START_CODON,T|intron_variant|MODIFIER|ZC3H18|ENSG00000158545|transcript|ENST00000569435.5|protein_coding|3/5|n.338-3750C>T||||||	zinc finger CCCH-type containing 18
770784	7_96922508_C_T	1	0.386363636363636	0	G|intron_variant|MODIFIER|ZC3H18|ENSG00000158545|transcript|ENST00000301011.10|protein_coding|3/17|n.689-3619A>G||||||,G|intron_variant|MODIFIER|ZC3H18|ENSG00000158545|transcript|ENST00000452588.6|protein_coding|4/18|n.761-3619A>G||||||,G|intron_variant|MODIFIER|ZC3H18|ENSG00000158545|transcript|ENST00000567085.1|protein_coding|1/5|c.68-3619A>G||||||WARNING_TRANSCRIPT_NO_START_CODON,G|intron_variant|MODIFIER|ZC3H18|ENSG00000158545|transcript|ENST00000569435.5|protein_coding|3/5|n.338-3619A>G||||||	zinc finger CCCH-type containing 18
770785	7_96924272_A_G	1	0	0	C|intron_variant|MODIFIER|ZC3H18|ENSG00000158545|transcript|ENST00000301011.10|protein_coding|3/17|n.689-3493T>C||||||,C|intron_variant|MODIFIER|ZC3H18|ENSG00000158545|transcript|ENST00000452588.6|protein_coding|4/18|n.761-3493T>C||||||,C|intron_variant|MODIFIER|ZC3H18|ENSG00000158545|transcript|ENST00000567085.1|protein_coding|1/5|c.68-3493T>C||||||WARNING_TRANSCRIPT_NO_START_CODON,C|intron_variant|MODIFIER|ZC3H18|ENSG00000158545|transcript|ENST00000569435.5|protein_coding|3/5|n.338-3493T>C||||||	zinc finger CCCH-type containing 18
770786	7_96926646_A_G	1	0	0	A|intron_variant|MODIFIER|ZC3H18|ENSG00000158545|transcript|ENST00000301011.10|protein_coding|3/17|n.689-1305G>A||||||,A|intron_variant|MODIFIER|ZC3H18|ENSG00000158545|transcript|ENST00000452588.6|protein_coding|4/18|n.761-1305G>A||||||,A|intron_variant|MODIFIER|ZC3H18|ENSG00000158545|transcript|ENST00000567085.1|protein_coding|1/5|c.68-1305G>A||||||WARNING_TRANSCRIPT_NO_START_CODON,A|intron_variant|MODIFIER|ZC3H18|ENSG00000158545|transcript|ENST00000569435.5|protein_coding|3/5|n.338-1305G>A||||||	zinc finger CCCH-type containing 18
770787	7_96926701_G_C	1	0.3125	0	T|intron_variant|MODIFIER|ZC3H18|ENSG00000158545|transcript|ENST00000301011.10|protein_coding|3/17|n.689-274C>T||||||,T|intron_variant|MODIFIER|ZC3H18|ENSG00000158545|transcript|ENST00000452588.6|protein_coding|4/18|n.761-274C>T||||||,T|intron_variant|MODIFIER|ZC3H18|ENSG00000158545|transcript|ENST00000567085.1|protein_coding|1/5|c.68-274C>T||||||WARNING_TRANSCRIPT_NO_START_CODON,T|intron_variant|MODIFIER|ZC3H18|ENSG00000158545|transcript|ENST00000569435.5|protein_coding|3/5|n.338-274C>T||||||	zinc finger CCCH-type containing 18
770788	7_96928488_A_G	0.390243902439024	0	0	A|intron_variant|MODIFIER|ZC3H18|ENSG00000158545|transcript|ENST00000301011.10|protein_coding|5/17|n.931-164G>A||||||,A|intron_variant|MODIFIER|ZC3H18|ENSG00000158545|transcript|ENST00000452588.6|protein_coding|6/18|n.1003-164G>A||||||,A|intron_variant|MODIFIER|ZC3H18|ENSG00000158545|transcript|ENST00000567085.1|protein_coding|3/5|c.310-164G>A||||||WARNING_TRANSCRIPT_NO_START_CODON,A|intron_variant|MODIFIER|ZC3H18|ENSG00000158545|transcript|ENST00000569435.5|protein_coding|5/5|n.580-164G>A||||||	zinc finger CCCH-type containing 18
770789	7_96928882_T_C	1	0	0	A|intron_variant|MODIFIER|ZC3H18|ENSG00000158545|transcript|ENST00000301011.10|protein_coding|5/17|n.931-151G>A||||||,A|intron_variant|MODIFIER|ZC3H18|ENSG00000158545|transcript|ENST00000452588.6|protein_coding|6/18|n.1003-151G>A||||||,A|intron_variant|MODIFIER|ZC3H18|ENSG00000158545|transcript|ENST00000567085.1|protein_coding|3/5|c.310-151G>A||||||WARNING_TRANSCRIPT_NO_START_CODON,A|intron_variant|MODIFIER|ZC3H18|ENSG00000158545|transcript|ENST00000569435.5|protein_coding|5/5|n.580-151G>A||||||	zinc finger CCCH-type containing 18
770790	7_96928975_C_T	1	0	0	G|intron_variant|MODIFIER|ZC3H18|ENSG00000158545|transcript|ENST00000301011.10|protein_coding|6/17|n.1088+197C>G||||||,G|intron_variant|MODIFIER|ZC3H18|ENSG00000158545|transcript|ENST00000452588.6|protein_coding|7/18|n.1160+197C>G||||||,G|intron_variant|MODIFIER|ZC3H18|ENSG00000158545|transcript|ENST00000568072.1|retained_intron|1/1|n.113+197C>G||||||,G|intron_variant|MODIFIER|ZC3H18|ENSG00000158545|transcript|ENST00000567085.1|protein_coding|4/5|c.467+197C>G||||||WARNING_TRANSCRIPT_NO_START_CODON	zinc finger CCCH-type containing 18
770791	7_96929463_A_G	1	0	0	G|intron_variant|MODIFIER|ZC3H18|ENSG00000158545|transcript|ENST00000301011.10|protein_coding|6/17|n.1088+341C>G||||||,G|intron_variant|MODIFIER|ZC3H18|ENSG00000158545|transcript|ENST00000452588.6|protein_coding|7/18|n.1160+341C>G||||||,G|intron_variant|MODIFIER|ZC3H18|ENSG00000158545|transcript|ENST00000568072.1|retained_intron|1/1|n.113+341C>G||||||,G|intron_variant|MODIFIER|ZC3H18|ENSG00000158545|transcript|ENST00000567085.1|protein_coding|4/5|c.467+341C>G||||||WARNING_TRANSCRIPT_NO_START_CODON	zinc finger CCCH-type containing 18
770792	7_96937768_C_T	1	0.375	0	G|intron_variant|MODIFIER|ZC3H18|ENSG00000158545|transcript|ENST00000301011.10|protein_coding|6/17|n.1088+1695A>G||||||,G|intron_variant|MODIFIER|ZC3H18|ENSG00000158545|transcript|ENST00000452588.6|protein_coding|7/18|n.1160+1695A>G||||||,G|intron_variant|MODIFIER|ZC3H18|ENSG00000158545|transcript|ENST00000568072.1|retained_intron|1/1|n.113+1695A>G||||||,G|intron_variant|MODIFIER|ZC3H18|ENSG00000158545|transcript|ENST00000567085.1|protein_coding|4/5|c.467+1695A>G||||||WARNING_TRANSCRIPT_NO_START_CODON	zinc finger CCCH-type containing 18
770793	7_96938153_A_G	0.5	0	0	C|intron_variant|MODIFIER|ZC3H18|ENSG00000158545|transcript|ENST00000301011.10|protein_coding|6/17|n.1088+2552T>C||||||,C|intron_variant|MODIFIER|ZC3H18|ENSG00000158545|transcript|ENST00000452588.6|protein_coding|7/18|n.1160+2552T>C||||||,C|intron_variant|MODIFIER|ZC3H18|ENSG00000158545|transcript|ENST00000568072.1|retained_intron|1/1|n.113+2552T>C||||||,C|intron_variant|MODIFIER|ZC3H18|ENSG00000158545|transcript|ENST00000567085.1|protein_coding|4/5|c.467+2552T>C||||||WARNING_TRANSCRIPT_NO_START_CODON	zinc finger CCCH-type containing 18
770794	7_96940820_G_C	1	0.266666666666667	1	A|intron_variant|MODIFIER|ZC3H18|ENSG00000158545|transcript|ENST00000301011.10|protein_coding|6/17|n.1088+2991C>A||||||,A|intron_variant|MODIFIER|ZC3H18|ENSG00000158545|transcript|ENST00000452588.6|protein_coding|7/18|n.1160+2991C>A||||||,A|intron_variant|MODIFIER|ZC3H18|ENSG00000158545|transcript|ENST00000568072.1|retained_intron|1/1|n.113+2991C>A||||||,A|intron_variant|MODIFIER|ZC3H18|ENSG00000158545|transcript|ENST00000567085.1|protein_coding|4/5|c.467+2991C>A||||||WARNING_TRANSCRIPT_NO_START_CODON	zinc finger CCCH-type containing 18
770795	7_96942061_A_G	1	0	0	C|intron_variant|MODIFIER|ZC3H18|ENSG00000158545|transcript|ENST00000301011.10|protein_coding|6/17|n.1089-3325A>C||||||,C|intron_variant|MODIFIER|ZC3H18|ENSG00000158545|transcript|ENST00000452588.6|protein_coding|7/18|n.1161-3325A>C||||||,C|intron_variant|MODIFIER|ZC3H18|ENSG00000158545|transcript|ENST00000568072.1|retained_intron|1/1|n.114-3325A>C||||||,C|intron_variant|MODIFIER|ZC3H18|ENSG00000158545|transcript|ENST00000567085.1|protein_coding|4/5|c.467+5661A>C||||||WARNING_TRANSCRIPT_NO_START_CODON	zinc finger CCCH-type containing 18
770796	7_96944532_C_T	1	0.393939393939394	0.967741935483871	A|intron_variant|MODIFIER|ZC3H18|ENSG00000158545|transcript|ENST00000301011.10|protein_coding|6/17|n.1089-1677G>A||||||,A|intron_variant|MODIFIER|ZC3H18|ENSG00000158545|transcript|ENST00000452588.6|protein_coding|7/18|n.1161-1677G>A||||||,A|intron_variant|MODIFIER|ZC3H18|ENSG00000158545|transcript|ENST00000568072.1|retained_intron|1/1|n.114-1677G>A||||||,A|intron_variant|MODIFIER|ZC3H18|ENSG00000158545|transcript|ENST00000567085.1|protein_coding|4/5|c.467+7309G>A||||||WARNING_TRANSCRIPT_NO_START_CODON	zinc finger CCCH-type containing 18
770797	7_96949328_C_T	1	1	1	T|intron_variant|MODIFIER|ZC3H18|ENSG00000158545|transcript|ENST00000301011.10|protein_coding|6/17|n.1089-833G>T||||||,T|intron_variant|MODIFIER|ZC3H18|ENSG00000158545|transcript|ENST00000452588.6|protein_coding|7/18|n.1161-833G>T||||||,T|intron_variant|MODIFIER|ZC3H18|ENSG00000158545|transcript|ENST00000568072.1|retained_intron|1/1|n.114-833G>T||||||,T|intron_variant|MODIFIER|ZC3H18|ENSG00000158545|transcript|ENST00000567085.1|protein_coding|4/5|c.467+8153G>T||||||WARNING_TRANSCRIPT_NO_START_CODON	zinc finger CCCH-type containing 18
770798	7_96955217_T_A	1	0	0	G|intron_variant|MODIFIER|ZC3H18|ENSG00000158545|transcript|ENST00000301011.10|protein_coding|6/17|n.1089-148A>G||||||,G|intron_variant|MODIFIER|ZC3H18|ENSG00000158545|transcript|ENST00000452588.6|protein_coding|7/18|n.1161-148A>G||||||,G|intron_variant|MODIFIER|ZC3H18|ENSG00000158545|transcript|ENST00000568072.1|retained_intron|1/1|n.114-148A>G||||||,G|intron_variant|MODIFIER|ZC3H18|ENSG00000158545|transcript|ENST00000567085.1|protein_coding|4/5|c.467+8838A>G||||||WARNING_TRANSCRIPT_NO_START_CODON,G|non_coding_transcript_exon_variant|MODIFIER|ZC3H18|ENSG00000158545|transcript|ENST00000564161.1|retained_intron|1/5|n.270A>G||||||	zinc finger CCCH-type containing 18
770799	7_96956435_T_C	1	0	0	T|intron_variant|MODIFIER|ZC3H18|ENSG00000158545|transcript|ENST00000301011.10|protein_coding|7/17|n.1206+70C>T||||||,T|intron_variant|MODIFIER|ZC3H18|ENSG00000158545|transcript|ENST00000452588.6|protein_coding|8/18|n.1278+70C>T||||||,T|intron_variant|MODIFIER|ZC3H18|ENSG00000158545|transcript|ENST00000564161.1|retained_intron|1/4|n.535+70C>T||||||,T|intron_variant|MODIFIER|ZC3H18|ENSG00000158545|transcript|ENST00000567085.1|protein_coding|4/5|c.467+9173C>T||||||WARNING_TRANSCRIPT_NO_START_CODON,T|non_coding_transcript_exon_variant|MODIFIER|ZC3H18|ENSG00000158545|transcript|ENST00000568072.1|retained_intron|2/2|n.301C>T||||||	zinc finger CCCH-type containing 18
770800	7_96956984_T_C	1	0	0	A|intron_variant|MODIFIER|ZC3H18|ENSG00000158545|transcript|ENST00000301011.10|protein_coding|7/17|n.1206+925T>A||||||,A|intron_variant|MODIFIER|ZC3H18|ENSG00000158545|transcript|ENST00000452588.6|protein_coding|8/18|n.1278+925T>A||||||,A|intron_variant|MODIFIER|ZC3H18|ENSG00000158545|transcript|ENST00000564161.1|retained_intron|1/4|n.535+925T>A||||||,A|intron_variant|MODIFIER|ZC3H18|ENSG00000158545|transcript|ENST00000567085.1|protein_coding|4/5|c.467+10028T>A||||||WARNING_TRANSCRIPT_NO_START_CODON	zinc finger CCCH-type containing 18
770801	7_96957049_G_A	0.37037037037037	0	0	G|intron_variant|MODIFIER|ZC3H18|ENSG00000158545|transcript|ENST00000301011.10|protein_coding|7/17|n.1207-1106A>G||||||,G|intron_variant|MODIFIER|ZC3H18|ENSG00000158545|transcript|ENST00000452588.6|protein_coding|8/18|n.1279-1106A>G||||||,G|intron_variant|MODIFIER|ZC3H18|ENSG00000158545|transcript|ENST00000564161.1|retained_intron|1/4|n.536-1106A>G||||||,G|intron_variant|MODIFIER|ZC3H18|ENSG00000158545|transcript|ENST00000567085.1|protein_coding|4/5|c.467+10214A>G||||||WARNING_TRANSCRIPT_NO_START_CODON	zinc finger CCCH-type containing 18
770802	7_96957134_G_C	1	0.5	1	T|intron_variant|MODIFIER|ZC3H18|ENSG00000158545|transcript|ENST00000301011.10|protein_coding|7/17|n.1207-558C>T||||||,T|intron_variant|MODIFIER|ZC3H18|ENSG00000158545|transcript|ENST00000452588.6|protein_coding|8/18|n.1279-558C>T||||||,T|intron_variant|MODIFIER|ZC3H18|ENSG00000158545|transcript|ENST00000564161.1|retained_intron|1/4|n.536-558C>T||||||,T|intron_variant|MODIFIER|ZC3H18|ENSG00000158545|transcript|ENST00000567085.1|protein_coding|4/5|c.467+10762C>T||||||WARNING_TRANSCRIPT_NO_START_CODON	zinc finger CCCH-type containing 18
770803	7_96958044_A_C	0.96875	0	0	G|intron_variant|MODIFIER|ZC3H18|ENSG00000158545|transcript|ENST00000301011.10|protein_coding|8/17|n.1475+1688A>G||||||,G|intron_variant|MODIFIER|ZC3H18|ENSG00000158545|transcript|ENST00000452588.6|protein_coding|9/18|n.1547+1688A>G||||||,G|intron_variant|MODIFIER|ZC3H18|ENSG00000158545|transcript|ENST00000564161.1|retained_intron|2/4|n.804+1688A>G||||||,G|intron_variant|MODIFIER|ZC3H18|ENSG00000158545|transcript|ENST00000567085.1|protein_coding|4/5|c.468-8973A>G||||||WARNING_TRANSCRIPT_NO_START_CODON	zinc finger CCCH-type containing 18
770804	7_96959111_C_T	1	0	0	T|intron_variant|MODIFIER|ZC3H18|ENSG00000158545|transcript|ENST00000301011.10|protein_coding|8/17|n.1475+2911A>T||||||,T|intron_variant|MODIFIER|ZC3H18|ENSG00000158545|transcript|ENST00000452588.6|protein_coding|9/18|n.1547+2911A>T||||||,T|intron_variant|MODIFIER|ZC3H18|ENSG00000158545|transcript|ENST00000564161.1|retained_intron|2/4|n.804+2911A>T||||||,T|intron_variant|MODIFIER|ZC3H18|ENSG00000158545|transcript|ENST00000567085.1|protein_coding|4/5|c.468-7750A>T||||||WARNING_TRANSCRIPT_NO_START_CODON	zinc finger CCCH-type containing 18
770805	7_96963785_A_G	1	0	0	C|intron_variant|MODIFIER|ZC3H18|ENSG00000158545|transcript|ENST00000301011.10|protein_coding|8/17|n.1475+3767A>C||||||,C|intron_variant|MODIFIER|ZC3H18|ENSG00000158545|transcript|ENST00000452588.6|protein_coding|9/18|n.1547+3767A>C||||||,C|intron_variant|MODIFIER|ZC3H18|ENSG00000158545|transcript|ENST00000564161.1|retained_intron|2/4|n.804+3767A>C||||||,C|intron_variant|MODIFIER|ZC3H18|ENSG00000158545|transcript|ENST00000567085.1|protein_coding|4/5|c.468-6894A>C||||||WARNING_TRANSCRIPT_NO_START_CODON	zinc finger CCCH-type containing 18
770806	7_96964484_G_C	1	0	0	T|intron_variant|MODIFIER|ZC3H18|ENSG00000158545|transcript|ENST00000301011.10|protein_coding|8/17|n.1475+4646C>T||||||,T|intron_variant|MODIFIER|ZC3H18|ENSG00000158545|transcript|ENST00000452588.6|protein_coding|9/18|n.1547+4646C>T||||||,T|intron_variant|MODIFIER|ZC3H18|ENSG00000158545|transcript|ENST00000564161.1|retained_intron|2/4|n.804+4646C>T||||||,T|intron_variant|MODIFIER|ZC3H18|ENSG00000158545|transcript|ENST00000567085.1|protein_coding|4/5|c.468-6015C>T||||||WARNING_TRANSCRIPT_NO_START_CODON	zinc finger CCCH-type containing 18
770807	7_96965088_A_G	1	0	0	A|intron_variant|MODIFIER|ZC3H18|ENSG00000158545|transcript|ENST00000301011.10|protein_coding|8/17|n.1475+5308G>A||||||,A|intron_variant|MODIFIER|ZC3H18|ENSG00000158545|transcript|ENST00000452588.6|protein_coding|9/18|n.1547+5308G>A||||||,A|intron_variant|MODIFIER|ZC3H18|ENSG00000158545|transcript|ENST00000564161.1|retained_intron|2/4|n.804+5308G>A||||||,A|intron_variant|MODIFIER|ZC3H18|ENSG00000158545|transcript|ENST00000567085.1|protein_coding|4/5|c.468-5353G>A||||||WARNING_TRANSCRIPT_NO_START_CODON	zinc finger CCCH-type containing 18
770808	7_96967405_G_A	0.473684210526316	0	0	C|intron_variant|MODIFIER|ZC3H18|ENSG00000158545|transcript|ENST00000301011.10|protein_coding|8/17|n.1476-5289G>C||||||,C|intron_variant|MODIFIER|ZC3H18|ENSG00000158545|transcript|ENST00000452588.6|protein_coding|9/18|n.1548-5289G>C||||||,C|intron_variant|MODIFIER|ZC3H18|ENSG00000158545|transcript|ENST00000564161.1|retained_intron|2/4|n.805-5289G>C||||||,C|intron_variant|MODIFIER|ZC3H18|ENSG00000158545|transcript|ENST00000567085.1|protein_coding|4/5|c.468-5289G>C||||||WARNING_TRANSCRIPT_NO_START_CODON	zinc finger CCCH-type containing 18
770809	7_96969056_G_A	1	0	0	A|intron_variant|MODIFIER|ZC3H18|ENSG00000158545|transcript|ENST00000301011.10|protein_coding|8/17|n.1476-4039G>A||||||,A|intron_variant|MODIFIER|ZC3H18|ENSG00000158545|transcript|ENST00000452588.6|protein_coding|9/18|n.1548-4039G>A||||||,A|intron_variant|MODIFIER|ZC3H18|ENSG00000158545|transcript|ENST00000564161.1|retained_intron|2/4|n.805-4039G>A||||||,A|intron_variant|MODIFIER|ZC3H18|ENSG00000158545|transcript|ENST00000567085.1|protein_coding|4/5|c.468-4039G>A||||||WARNING_TRANSCRIPT_NO_START_CODON	zinc finger CCCH-type containing 18
770810	7_96970321_A_T	1	1	1	T|intron_variant|MODIFIER|ZC3H18|ENSG00000158545|transcript|ENST00000301011.10|protein_coding|8/17|n.1476-3648C>T||||||,T|intron_variant|MODIFIER|ZC3H18|ENSG00000158545|transcript|ENST00000452588.6|protein_coding|9/18|n.1548-3648C>T||||||,T|intron_variant|MODIFIER|ZC3H18|ENSG00000158545|transcript|ENST00000564161.1|retained_intron|2/4|n.805-3648C>T||||||,T|intron_variant|MODIFIER|ZC3H18|ENSG00000158545|transcript|ENST00000567085.1|protein_coding|4/5|c.468-3648C>T||||||WARNING_TRANSCRIPT_NO_START_CODON	zinc finger CCCH-type containing 18
770811	7_96970705_C_T	1	0	0	G|intron_variant|MODIFIER|ZC3H18|ENSG00000158545|transcript|ENST00000301011.10|protein_coding|8/17|n.1476-3642A>G||||||,G|intron_variant|MODIFIER|ZC3H18|ENSG00000158545|transcript|ENST00000452588.6|protein_coding|9/18|n.1548-3642A>G||||||,G|intron_variant|MODIFIER|ZC3H18|ENSG00000158545|transcript|ENST00000564161.1|retained_intron|2/4|n.805-3642A>G||||||,G|intron_variant|MODIFIER|ZC3H18|ENSG00000158545|transcript|ENST00000567085.1|protein_coding|4/5|c.468-3642A>G||||||WARNING_TRANSCRIPT_NO_START_CODON	zinc finger CCCH-type containing 18
770812	7_96974245_G_C	1	0.27027027027027	0.95	A|intron_variant|MODIFIER|ZC3H18|ENSG00000158545|transcript|ENST00000301011.10|protein_coding|8/17|n.1476-3580C>A||||||,A|intron_variant|MODIFIER|ZC3H18|ENSG00000158545|transcript|ENST00000452588.6|protein_coding|9/18|n.1548-3580C>A||||||,A|intron_variant|MODIFIER|ZC3H18|ENSG00000158545|transcript|ENST00000564161.1|retained_intron|2/4|n.805-3580C>A||||||,A|intron_variant|MODIFIER|ZC3H18|ENSG00000158545|transcript|ENST00000567085.1|protein_coding|4/5|c.468-3580C>A||||||WARNING_TRANSCRIPT_NO_START_CODON	zinc finger CCCH-type containing 18
770813	7_96976056_C_T	1	1	1	T|intron_variant|MODIFIER|ZC3H18|ENSG00000158545|transcript|ENST00000301011.10|protein_coding|8/17|n.1476-170G>T||||||,T|intron_variant|MODIFIER|ZC3H18|ENSG00000158545|transcript|ENST00000452588.6|protein_coding|9/18|n.1548-170G>T||||||,T|intron_variant|MODIFIER|ZC3H18|ENSG00000158545|transcript|ENST00000564161.1|retained_intron|2/4|n.805-170G>T||||||,T|intron_variant|MODIFIER|ZC3H18|ENSG00000158545|transcript|ENST00000567085.1|protein_coding|4/5|c.468-170G>T||||||WARNING_TRANSCRIPT_NO_START_CODON	zinc finger CCCH-type containing 18
770814	7_96981535_C_A	1	0.916666666666667	1	C|intron_variant|MODIFIER|ZC3H18|ENSG00000158545|transcript|ENST00000301011.10|protein_coding|8/17|n.1476-58T>C||||||,C|intron_variant|MODIFIER|ZC3H18|ENSG00000158545|transcript|ENST00000452588.6|protein_coding|9/18|n.1548-58T>C||||||,C|intron_variant|MODIFIER|ZC3H18|ENSG00000158545|transcript|ENST00000564161.1|retained_intron|2/4|n.805-58T>C||||||,C|intron_variant|MODIFIER|ZC3H18|ENSG00000158545|transcript|ENST00000567085.1|protein_coding|4/5|c.468-58T>C||||||WARNING_TRANSCRIPT_NO_START_CODON	zinc finger CCCH-type containing 18
770815	7_96985274_C_T	1	0.478260869565217	0.882352941176471	G|intron_variant|MODIFIER|ZC3H18|ENSG00000158545|transcript|ENST00000301011.10|protein_coding|9/17|n.1667+36A>G||||||,G|intron_variant|MODIFIER|ZC3H18|ENSG00000158545|transcript|ENST00000452588.6|protein_coding|10/18|n.1739+36A>G||||||,G|intron_variant|MODIFIER|ZC3H18|ENSG00000158545|transcript|ENST00000567085.1|protein_coding|5/5|c.659+36A>G||||||WARNING_TRANSCRIPT_NO_START_CODON,G|non_coding_transcript_exon_variant|MODIFIER|ZC3H18|ENSG00000158545|transcript|ENST00000564161.1|retained_intron|3/5|n.1032A>G||||||	zinc finger CCCH-type containing 18
770816	7_96986155_A_G	0.5	0	0	T|intron_variant|MODIFIER|ZC3H18|ENSG00000158545|transcript|ENST00000301011.10|protein_coding|10/17|n.1793+245C>T||||||,T|intron_variant|MODIFIER|ZC3H18|ENSG00000158545|transcript|ENST00000452588.6|protein_coding|11/18|n.1865+245C>T||||||,T|non_coding_transcript_exon_variant|MODIFIER|ZC3H18|ENSG00000158545|transcript|ENST00000564161.1|retained_intron|4/5|n.2000C>T||||||	zinc finger CCCH-type containing 18
770817	7_96987424_C_T	0.62962962962963	0	0	A|intron_variant|MODIFIER|ZC3H18|ENSG00000158545|transcript|ENST00000301011.10|protein_coding|12/17|n.2043-209G>A||||||,A|intron_variant|MODIFIER|ZC3H18|ENSG00000158545|transcript|ENST00000452588.6|protein_coding|13/18|n.2115-209G>A||||||,A|intron_variant|MODIFIER|ZC3H18|ENSG00000158545|transcript|ENST00000564161.1|retained_intron|4/4|n.3157-209G>A||||||,A|intron_variant|MODIFIER|ZC3H18|ENSG00000158545|transcript|ENST00000563382.1|retained_intron|1/1|n.59-209G>A||||||,A|intron_variant|MODIFIER|ZC3H18|ENSG00000158545|transcript|ENST00000564341.1|protein_coding|2/3|c.165-209G>A||||||WARNING_TRANSCRIPT_NO_START_CODON	zinc finger CCCH-type containing 18
770818	7_96991129_C_T	1	0	1	G|intron_variant|MODIFIER|ZC3H18|ENSG00000158545|transcript|ENST00000301011.10|protein_coding|15/17|n.2470-301C>G||||||,G|intron_variant|MODIFIER|ZC3H18|ENSG00000158545|transcript|ENST00000452588.6|protein_coding|16/18|n.2542-301C>G||||||,G|intron_variant|MODIFIER|ZC3H18|ENSG00000158545|transcript|ENST00000566496.5|retained_intron|2/4|n.922-301C>G||||||,G|intron_variant|MODIFIER|ZC3H18|ENSG00000158545|transcript|ENST00000565583.1|protein_coding|1/4|c.199-301C>G||||||WARNING_TRANSCRIPT_NO_START_CODON,G|intron_variant|MODIFIER|ZC3H18|ENSG00000158545|transcript|ENST00000564341.1|protein_coding|3/3|c.211+3209C>G||||||WARNING_TRANSCRIPT_NO_START_CODON	zinc finger CCCH-type containing 18
770819	7_96991740_C_T	1	1	0	C|intron_variant|MODIFIER|ZC3H18|ENSG00000158545|transcript|ENST00000301011.10|protein_coding|16/17|n.2566+70G>C||||||,C|intron_variant|MODIFIER|ZC3H18|ENSG00000158545|transcript|ENST00000452588.6|protein_coding|17/18|n.2638+70G>C||||||,C|intron_variant|MODIFIER|ZC3H18|ENSG00000158545|transcript|ENST00000566496.5|retained_intron|3/4|n.1018+70G>C||||||,C|intron_variant|MODIFIER|ZC3H18|ENSG00000158545|transcript|ENST00000565583.1|protein_coding|2/4|c.295+70G>C||||||WARNING_TRANSCRIPT_NO_START_CODON,C|intron_variant|MODIFIER|ZC3H18|ENSG00000158545|transcript|ENST00000566317.1|retained_intron|1/2|n.207+70G>C||||||,C|intron_variant|MODIFIER|ZC3H18|ENSG00000158545|transcript|ENST00000564341.1|protein_coding|3/3|c.212-2748G>C||||||WARNING_TRANSCRIPT_NO_START_CODON	zinc finger CCCH-type containing 18
770820	7_96993408_G_A	0.476190476190476	0.75	1	T|intron_variant|MODIFIER|ZC3H18|ENSG00000158545|transcript|ENST00000301011.10|protein_coding|16/17|n.2566+710C>T||||||,T|intron_variant|MODIFIER|ZC3H18|ENSG00000158545|transcript|ENST00000452588.6|protein_coding|17/18|n.2638+710C>T||||||,T|intron_variant|MODIFIER|ZC3H18|ENSG00000158545|transcript|ENST00000566496.5|retained_intron|3/4|n.1018+710C>T||||||,T|intron_variant|MODIFIER|ZC3H18|ENSG00000158545|transcript|ENST00000565583.1|protein_coding|2/4|c.295+710C>T||||||WARNING_TRANSCRIPT_NO_START_CODON,T|intron_variant|MODIFIER|ZC3H18|ENSG00000158545|transcript|ENST00000566317.1|retained_intron|1/2|n.207+710C>T||||||,T|intron_variant|MODIFIER|ZC3H18|ENSG00000158545|transcript|ENST00000564341.1|protein_coding|3/3|c.212-2108C>T||||||WARNING_TRANSCRIPT_NO_START_CODON	zinc finger CCCH-type containing 18
770821	7_96994718_C_T	1	1	0.961538461538462	T|intron_variant|MODIFIER|ZC3H18|ENSG00000158545|transcript|ENST00000301011.10|protein_coding|16/17|n.2567-584C>T||||||,T|intron_variant|MODIFIER|ZC3H18|ENSG00000158545|transcript|ENST00000452588.6|protein_coding|17/18|n.2639-584C>T||||||,T|intron_variant|MODIFIER|ZC3H18|ENSG00000158545|transcript|ENST00000566496.5|retained_intron|3/4|n.1019-584C>T||||||,T|intron_variant|MODIFIER|ZC3H18|ENSG00000158545|transcript|ENST00000565583.1|protein_coding|2/4|c.296-584C>T||||||WARNING_TRANSCRIPT_NO_START_CODON,T|intron_variant|MODIFIER|ZC3H18|ENSG00000158545|transcript|ENST00000566317.1|retained_intron|1/2|n.208-584C>T||||||,T|intron_variant|MODIFIER|ZC3H18|ENSG00000158545|transcript|ENST00000564341.1|protein_coding|3/3|c.212-1771C>T||||||WARNING_TRANSCRIPT_NO_START_CODON	zinc finger CCCH-type containing 18
770822	7_96996277_C_A	0.363636363636364	0	0	A|intron_variant|MODIFIER|ZC3H18|ENSG00000158545|transcript|ENST00000301011.10|protein_coding|17/17|n.2664-22G>A||||||,A|intron_variant|MODIFIER|ZC3H18|ENSG00000158545|transcript|ENST00000452588.6|protein_coding|18/18|n.2736-22G>A||||||,A|intron_variant|MODIFIER|ZC3H18|ENSG00000158545|transcript|ENST00000566496.5|retained_intron|4/4|n.1116-22G>A||||||,A|intron_variant|MODIFIER|ZC3H18|ENSG00000158545|transcript|ENST00000565583.1|protein_coding|3/4|c.393-22G>A||||||WARNING_TRANSCRIPT_NO_START_CODON,A|intron_variant|MODIFIER|ZC3H18|ENSG00000158545|transcript|ENST00000566317.1|retained_intron|2/2|n.305-22G>A||||||,A|intron_variant|MODIFIER|ZC3H18|ENSG00000158545|transcript|ENST00000566660.1|retained_intron|1/1|n.428-22G>A||||||,A|intron_variant|MODIFIER|ZC3H18|ENSG00000158545|transcript|ENST00000564341.1|protein_coding|3/3|c.212-593G>A||||||WARNING_TRANSCRIPT_NO_START_CODON	zinc finger CCCH-type containing 18
770823	7_96996724_G_T	1	1	1	INTERGENIC	NA
770824	7_96999595_G_T	1	0	0	INTERGENIC	NA
770825	7_97003678_G_C	1	1	0.96551724137931	INTERGENIC	NA
770826	7_97005321_G_A	1	0	0	INTERGENIC	NA
770827	7_97008733_G_C	1	0	0	INTERGENIC	NA
770828	7_97008925_A_G	1	0	1	INTERGENIC	NA
770829	7_97010441_C_T	1	0	0	C|intron_variant|MODIFIER|IL17C|ENSG00000124391|transcript|ENST00000244241.5|protein_coding|2/2|n.335+87T>C||||||,C|intron_variant|MODIFIER|IL17C|ENSG00000124391|transcript|ENST00000569133.1|retained_intron|1/1|n.719+87T>C||||||	interleukin 17C
770830	7_97013613_A_C	1	1	1	G|intron_variant|MODIFIER|IL17C|ENSG00000124391|transcript|ENST00000244241.5|protein_coding|2/2|n.335+190C>G||||||,G|intron_variant|MODIFIER|IL17C|ENSG00000124391|transcript|ENST00000569133.1|retained_intron|1/1|n.719+190C>G||||||	interleukin 17C
770831	7_97014855_T_C	0.461538461538462	0	0	INTERGENIC	NA
770832	7_97016868_C_G	1	1	1	INTERGENIC	NA
770833	7_97017522_A_G	1	1	0	C|intron_variant|MODIFIER|CYBA|ENSG00000051523|transcript|ENST00000261623.8|protein_coding|5/5|n.370-903A>G||||||,C|intron_variant|MODIFIER|CYBA|ENSG00000051523|transcript|ENST00000565588.5|protein_coding|2/2|c.152-893A>G||||||WARNING_TRANSCRIPT_NO_START_CODON,C|intron_variant|MODIFIER|CYBA|ENSG00000051523|transcript|ENST00000566229.1|protein_coding|5/5|c.359-903A>G||||||WARNING_TRANSCRIPT_NO_STOP_CODON,C|intron_variant|MODIFIER|CYBA|ENSG00000051523|transcript|ENST00000566534.5|retained_intron|4/4|n.949-903A>G||||||	cytochrome b-245 alpha chain
770834	7_97020210_C_A	1	0	0	G|3_prime_UTR_variant|MODIFIER|CYBA|ENSG00000051523|transcript|ENST00000567174.5|protein_coding|6/6|n.*111T>C|||||111|,G|intron_variant|MODIFIER|CYBA|ENSG00000051523|transcript|ENST00000261623.8|protein_coding|5/5|n.369+1058T>C||||||,G|intron_variant|MODIFIER|CYBA|ENSG00000051523|transcript|ENST00000565588.5|protein_coding|2/2|c.151+1058T>C||||||WARNING_TRANSCRIPT_NO_START_CODON,G|intron_variant|MODIFIER|CYBA|ENSG00000051523|transcript|ENST00000566229.1|protein_coding|5/5|c.358+1058T>C||||||WARNING_TRANSCRIPT_NO_STOP_CODON,G|intron_variant|MODIFIER|CYBA|ENSG00000051523|transcript|ENST00000566534.5|retained_intron|4/4|n.948+1058T>C||||||,G|non_coding_transcript_exon_variant|MODIFIER|CYBA|ENSG00000051523|transcript|ENST00000567174.5|protein_coding|6/6|n.*111T>C||||||	cytochrome b-245 alpha chain
770835	7_97022904_A_G	0.65	0	0	C|3_prime_UTR_variant|MODIFIER|CYBA|ENSG00000051523|transcript|ENST00000569359.5|protein_coding|5/5|n.*190A>G|||||190|,C|intron_variant|MODIFIER|CYBA|ENSG00000051523|transcript|ENST00000261623.8|protein_coding|5/5|n.369+205A>G||||||,C|intron_variant|MODIFIER|CYBA|ENSG00000051523|transcript|ENST00000565588.5|protein_coding|2/2|c.151+205A>G||||||WARNING_TRANSCRIPT_NO_START_CODON,C|intron_variant|MODIFIER|CYBA|ENSG00000051523|transcript|ENST00000567174.5|protein_coding|5/5|n.369+205A>G||||||,C|intron_variant|MODIFIER|CYBA|ENSG00000051523|transcript|ENST00000566229.1|protein_coding|5/5|c.358+205A>G||||||WARNING_TRANSCRIPT_NO_STOP_CODON,C|intron_variant|MODIFIER|CYBA|ENSG00000051523|transcript|ENST00000566534.5|retained_intron|4/4|n.948+205A>G||||||,C|non_coding_transcript_exon_variant|MODIFIER|CYBA|ENSG00000051523|transcript|ENST00000569359.5|protein_coding|5/5|n.*190A>G||||||	cytochrome b-245 alpha chain
770836	7_97034124_G_C	0.419354838709677	0	0	T|intron_variant|MODIFIER|CYBA|ENSG00000051523|transcript|ENST00000261623.8|protein_coding|1/5|n.59-1219G>A||||||,T|intron_variant|MODIFIER|CYBA|ENSG00000051523|transcript|ENST00000569359.5|protein_coding|1/4|n.59-1219G>A||||||,T|intron_variant|MODIFIER|CYBA|ENSG00000051523|transcript|ENST00000567174.5|protein_coding|1/5|n.59-1219G>A||||||,T|intron_variant|MODIFIER|CYBA|ENSG00000051523|transcript|ENST00000563526.5|retained_intron|1/3|n.34-1219G>A||||||,T|intron_variant|MODIFIER|CYBA|ENSG00000051523|transcript|ENST00000566229.1|protein_coding|1/5|c.47+920G>A||||||WARNING_TRANSCRIPT_NO_STOP_CODON,T|intron_variant|MODIFIER|CYBA|ENSG00000051523|transcript|ENST00000561972.1|processed_transcript|1/2|n.100-1219G>A||||||,T|intron_variant|MODIFIER|CYBA|ENSG00000051523|transcript|ENST00000568278.1|protein_coding|1/5|c.59-1219G>A||||||WARNING_TRANSCRIPT_INCOMPLETE,T|intron_variant|MODIFIER|CYBA|ENSG00000051523|transcript|ENST00000566534.5|retained_intron|1/4|n.81-1219G>A||||||,T|intron_variant|MODIFIER|CYBA|ENSG00000051523|transcript|ENST00000562209.1|retained_intron|1/3|n.77-1219G>A||||||	cytochrome b-245 alpha chain
770837	7_97037247_G_A	0.305555555555556	0	0	G|intron_variant|MODIFIER|CYBA|ENSG00000051523|transcript|ENST00000261623.8|protein_coding|1/5|n.58+830T>C||||||,G|intron_variant|MODIFIER|CYBA|ENSG00000051523|transcript|ENST00000569359.5|protein_coding|1/4|n.58+830T>C||||||,G|intron_variant|MODIFIER|CYBA|ENSG00000051523|transcript|ENST00000567174.5|protein_coding|1/5|n.58+830T>C||||||,G|intron_variant|MODIFIER|CYBA|ENSG00000051523|transcript|ENST00000563526.5|retained_intron|1/3|n.33+830T>C||||||,G|intron_variant|MODIFIER|CYBA|ENSG00000051523|transcript|ENST00000566229.1|protein_coding|1/5|c.47+127T>C||||||WARNING_TRANSCRIPT_NO_STOP_CODON,G|intron_variant|MODIFIER|CYBA|ENSG00000051523|transcript|ENST00000561972.1|processed_transcript|1/2|n.99+830T>C||||||,G|intron_variant|MODIFIER|CYBA|ENSG00000051523|transcript|ENST00000568278.1|protein_coding|1/5|c.58+830T>C||||||WARNING_TRANSCRIPT_INCOMPLETE,G|intron_variant|MODIFIER|CYBA|ENSG00000051523|transcript|ENST00000566534.5|retained_intron|1/4|n.80+830T>C||||||,G|intron_variant|MODIFIER|CYBA|ENSG00000051523|transcript|ENST00000562209.1|retained_intron|1/3|n.76+830T>C||||||	cytochrome b-245 alpha chain
770838	7_97041091_A_C	1	1	0	C|synonymous_variant|LOW|CYBA|ENSG00000051523|transcript|ENST00000568278.1|protein_coding|1/6|c.36A>G|p.Glu12Glu|38/439|36/437|12/144||WARNING_TRANSCRIPT_INCOMPLETE,C|non_coding_transcript_exon_variant|MODIFIER|CYBA|ENSG00000051523|transcript|ENST00000261623.8|protein_coding|1/6|n.36A>G||||||,C|non_coding_transcript_exon_variant|MODIFIER|CYBA|ENSG00000051523|transcript|ENST00000569359.5|protein_coding|1/5|n.36A>G||||||,C|non_coding_transcript_exon_variant|MODIFIER|CYBA|ENSG00000051523|transcript|ENST00000567174.5|protein_coding|1/6|n.36A>G||||||,C|non_coding_transcript_exon_variant|MODIFIER|CYBA|ENSG00000051523|transcript|ENST00000563526.5|retained_intron|1/4|n.11A>G||||||,C|non_coding_transcript_exon_variant|MODIFIER|CYBA|ENSG00000051523|transcript|ENST00000561972.1|processed_transcript|1/3|n.77A>G||||||,C|non_coding_transcript_exon_variant|MODIFIER|CYBA|ENSG00000051523|transcript|ENST00000566534.5|retained_intron|1/5|n.58A>G||||||,C|non_coding_transcript_exon_variant|MODIFIER|CYBA|ENSG00000051523|transcript|ENST00000562209.1|retained_intron|1/4|n.54A>G||||||	cytochrome b-245 alpha chain
770839	7_97066826_T_C	1	0	0	A|splice_region_variant&non_coding_transcript_exon_variant|LOW|MVD|ENSG00000167508|transcript|ENST00000565149.5|retained_intron|6/6|n.2351G>T||||||	mevalonate diphosphate decarboxylase
770840	7_97078341_G_A	1	0	0	A|3_prime_UTR_variant|MODIFIER|MVD|ENSG00000167508|transcript|ENST00000301012.8|protein_coding|10/10|n.*384C>T|||||384|,A|non_coding_transcript_exon_variant|MODIFIER|MVD|ENSG00000167508|transcript|ENST00000565149.5|retained_intron|6/6|n.2143C>T||||||,A|non_coding_transcript_exon_variant|MODIFIER|MVD|ENSG00000167508|transcript|ENST00000301012.8|protein_coding|10/10|n.*384C>T||||||	mevalonate diphosphate decarboxylase
770841	7_97082038_A_G	0.5	0	0	T|intron_variant|MODIFIER|MVD|ENSG00000167508|transcript|ENST00000565149.5|retained_intron|5/5|n.1681+83T>A||||||,T|intron_variant|MODIFIER|MVD|ENSG00000167508|transcript|ENST00000301012.8|protein_coding|9/9|n.1122+83T>A||||||,T|intron_variant|MODIFIER|MVD|ENSG00000167508|transcript|ENST00000562981.1|retained_intron|1/1|n.285+83T>A||||||,T|intron_variant|MODIFIER|MVD|ENSG00000167508|transcript|ENST00000561895.1|retained_intron|2/2|n.403+83T>A||||||	mevalonate diphosphate decarboxylase
770842	7_97084709_A_G	0.458333333333333	0	0	G|intron_variant|MODIFIER|MVD|ENSG00000167508|transcript|ENST00000565149.5|retained_intron|4/5|n.1573-258T>C||||||,G|intron_variant|MODIFIER|MVD|ENSG00000167508|transcript|ENST00000301012.8|protein_coding|8/9|n.1014-258T>C||||||,G|intron_variant|MODIFIER|MVD|ENSG00000167508|transcript|ENST00000561895.1|retained_intron|1/2|n.295-258T>C||||||	mevalonate diphosphate decarboxylase
770843	7_97089828_G_A	1	0	0	T|intron_variant|MODIFIER|MVD|ENSG00000167508|transcript|ENST00000565149.5|retained_intron|2/5|n.1237+52G>A||||||,T|intron_variant|MODIFIER|MVD|ENSG00000167508|transcript|ENST00000301012.8|protein_coding|6/9|n.678+52G>A||||||,T|intron_variant|MODIFIER|MVD|ENSG00000167508|transcript|ENST00000569177.5|protein_coding|7/7|c.780+52G>A||||||WARNING_TRANSCRIPT_NO_STOP_CODON	mevalonate diphosphate decarboxylase
770844	7_97092020_G_T	0.533333333333333	0	0	A|intron_variant|MODIFIER|MVD|ENSG00000167508|transcript|ENST00000565149.5|retained_intron|1/5|n.1162+177C>T||||||,A|intron_variant|MODIFIER|MVD|ENSG00000167508|transcript|ENST00000301012.8|protein_coding|5/9|n.603+177C>T||||||,A|intron_variant|MODIFIER|MVD|ENSG00000167508|transcript|ENST00000567064.5|nonsense_mediated_decay|6/6|n.*520+177C>T||||||,A|intron_variant|MODIFIER|MVD|ENSG00000167508|transcript|ENST00000568133.5|nonsense_mediated_decay|5/5|n.*510+177C>T||||||,A|intron_variant|MODIFIER|MVD|ENSG00000167508|transcript|ENST00000569177.5|protein_coding|6/7|c.705+177C>T||||||WARNING_TRANSCRIPT_NO_STOP_CODON,A|non_coding_transcript_exon_variant|MODIFIER|MVD|ENSG00000167508|transcript|ENST00000563785.5|retained_intron|5/5|n.794C>T||||||	mevalonate diphosphate decarboxylase
770845	7_97095194_T_G	1	0	0	C|intron_variant|MODIFIER|MVD|ENSG00000167508|transcript|ENST00000301012.8|protein_coding|4/9|n.404-186C>G||||||,C|intron_variant|MODIFIER|MVD|ENSG00000167508|transcript|ENST00000563785.5|retained_intron|4/4|n.418-186C>G||||||,C|intron_variant|MODIFIER|MVD|ENSG00000167508|transcript|ENST00000567064.5|nonsense_mediated_decay|5/6|n.*321-186C>G||||||,C|intron_variant|MODIFIER|MVD|ENSG00000167508|transcript|ENST00000568133.5|nonsense_mediated_decay|4/5|n.*311-186C>G||||||,C|intron_variant|MODIFIER|MVD|ENSG00000167508|transcript|ENST00000563170.5|retained_intron|3/3|n.721-186C>G||||||,C|intron_variant|MODIFIER|MVD|ENSG00000167508|transcript|ENST00000566636.5|retained_intron|2/2|n.729-186C>G||||||,C|intron_variant|MODIFIER|MVD|ENSG00000167508|transcript|ENST00000569177.5|protein_coding|5/7|c.506-186C>G||||||WARNING_TRANSCRIPT_NO_STOP_CODON,C|non_coding_transcript_exon_variant|MODIFIER|MVD|ENSG00000167508|transcript|ENST00000565149.5|retained_intron|1/6|n.777C>G||||||,C|non_coding_transcript_exon_variant|MODIFIER|MVD|ENSG00000167508|transcript|ENST00000565720.1|processed_transcript|3/3|n.207C>G||||||,C|non_coding_transcript_exon_variant|MODIFIER|MVD|ENSG00000167508|transcript|ENST00000568709.5|processed_transcript|5/5|n.424C>G||||||	mevalonate diphosphate decarboxylase
770846	7_97104745_A_G	0.733333333333333	0	1	G|intron_variant|MODIFIER|MVD|ENSG00000167508|transcript|ENST00000301012.8|protein_coding|2/9|n.142-292T>C||||||,G|intron_variant|MODIFIER|MVD|ENSG00000167508|transcript|ENST00000563785.5|retained_intron|2/4|n.156-292T>C||||||,G|intron_variant|MODIFIER|MVD|ENSG00000167508|transcript|ENST00000562651.5|retained_intron|3/3|n.315-292T>C||||||,G|intron_variant|MODIFIER|MVD|ENSG00000167508|transcript|ENST00000567064.5|nonsense_mediated_decay|3/6|n.*59-292T>C||||||,G|intron_variant|MODIFIER|MVD|ENSG00000167508|transcript|ENST00000568133.5|nonsense_mediated_decay|2/5|n.142-292T>C||||||,G|intron_variant|MODIFIER|MVD|ENSG00000167508|transcript|ENST00000563170.5|retained_intron|2/3|n.127-292T>C||||||,G|intron_variant|MODIFIER|MVD|ENSG00000167508|transcript|ENST00000566636.5|retained_intron|1/2|n.135-292T>C||||||,G|intron_variant|MODIFIER|MVD|ENSG00000167508|transcript|ENST00000565610.5|nonsense_mediated_decay|4/4|n.*231-292T>C||||||,G|intron_variant|MODIFIER|MVD|ENSG00000167508|transcript|ENST00000569177.5|protein_coding|2/7|c.142-292T>C||||||WARNING_TRANSCRIPT_NO_STOP_CODON,G|intron_variant|MODIFIER|MVD|ENSG00000167508|transcript|ENST00000568709.5|processed_transcript|2/4|n.91-292T>C||||||	mevalonate diphosphate decarboxylase
770847	7_97109446_T_G	1	0	1	T|intron_variant|MODIFIER|MVD|ENSG00000167508|transcript|ENST00000301012.8|protein_coding|1/9|n.71-670G>A||||||,T|intron_variant|MODIFIER|MVD|ENSG00000167508|transcript|ENST00000563785.5|retained_intron|1/4|n.85-670G>A||||||,T|intron_variant|MODIFIER|MVD|ENSG00000167508|transcript|ENST00000562651.5|retained_intron|2/3|n.244-670G>A||||||,T|intron_variant|MODIFIER|MVD|ENSG00000167508|transcript|ENST00000567064.5|nonsense_mediated_decay|2/6|n.141-670G>A||||||,T|intron_variant|MODIFIER|MVD|ENSG00000167508|transcript|ENST00000568133.5|nonsense_mediated_decay|1/5|n.71-670G>A||||||,T|intron_variant|MODIFIER|MVD|ENSG00000167508|transcript|ENST00000563170.5|retained_intron|1/3|n.56-670G>A||||||,T|intron_variant|MODIFIER|MVD|ENSG00000167508|transcript|ENST00000565610.5|nonsense_mediated_decay|3/4|n.*160-670G>A||||||,T|intron_variant|MODIFIER|MVD|ENSG00000167508|transcript|ENST00000563463.1|processed_transcript|2/2|n.188-62G>A||||||,T|intron_variant|MODIFIER|MVD|ENSG00000167508|transcript|ENST00000569177.5|protein_coding|1/7|c.71-670G>A||||||WARNING_TRANSCRIPT_NO_STOP_CODON,T|intron_variant|MODIFIER|MVD|ENSG00000167508|transcript|ENST00000568709.5|processed_transcript|1/4|n.20-670G>A||||||	mevalonate diphosphate decarboxylase
770848	7_97116762_A_G	0.4375	0	1	T|intron_variant|MODIFIER|MVD|ENSG00000167508|transcript|ENST00000301012.8|protein_coding|1/9|n.70+1686G>A||||||,T|intron_variant|MODIFIER|MVD|ENSG00000167508|transcript|ENST00000563785.5|retained_intron|1/4|n.84+1686G>A||||||,T|intron_variant|MODIFIER|MVD|ENSG00000167508|transcript|ENST00000567064.5|nonsense_mediated_decay|2/6|n.140+1387G>A||||||,T|intron_variant|MODIFIER|MVD|ENSG00000167508|transcript|ENST00000568133.5|nonsense_mediated_decay|1/5|n.70+1686G>A||||||,T|intron_variant|MODIFIER|MVD|ENSG00000167508|transcript|ENST00000563170.5|retained_intron|1/3|n.55+1686G>A||||||,T|intron_variant|MODIFIER|MVD|ENSG00000167508|transcript|ENST00000565610.5|nonsense_mediated_decay|1/4|n.71-484G>A||||||,T|intron_variant|MODIFIER|MVD|ENSG00000167508|transcript|ENST00000563463.1|processed_transcript|1/2|n.70-688G>A||||||,T|intron_variant|MODIFIER|MVD|ENSG00000167508|transcript|ENST00000569177.5|protein_coding|1/7|c.70+1686G>A||||||WARNING_TRANSCRIPT_NO_STOP_CODON,T|intron_variant|MODIFIER|MVD|ENSG00000167508|transcript|ENST00000568709.5|processed_transcript|1/4|n.19+1686G>A||||||	mevalonate diphosphate decarboxylase
770849	7_97119603_G_A	0.547619047619048	0	1	INTERGENIC	NA
770850	7_97120172_A_G	0.514285714285714	0	0	A|intron_variant|MODIFIER|SNAI3-AS1|ENSG00000260630|transcript|ENST00000563261.6|pseudogene|3/3|n.602+207G>A||||||,A|intron_variant|MODIFIER|SNAI3-AS1|ENSG00000260630|transcript|ENST00000563475.2|pseudogene|3/3|n.514+207G>A||||||,A|intron_variant|MODIFIER|SNAI3-AS1|ENSG00000260630|transcript|ENST00000565633.1|pseudogene|3/3|n.785+215G>A||||||,A|intron_variant|MODIFIER|SNAI3-AS1|ENSG00000260630|transcript|ENST00000669434.1|pseudogene|3/3|n.565+207G>A||||||,A|intron_variant|MODIFIER|SNAI3-AS1|ENSG00000260630|transcript|ENST00000654033.1|pseudogene|3/4|n.561+207G>A||||||,A|intron_variant|MODIFIER|SNAI3-AS1|ENSG00000260630|transcript|ENST00000661704.1|pseudogene|4/5|n.685+207G>A||||||,A|intron_variant|MODIFIER|SNAI3-AS1|ENSG00000260630|transcript|ENST00000661622.1|pseudogene|3/3|n.766+207G>A||||||,A|intron_variant|MODIFIER|SNAI3-AS1|ENSG00000260630|transcript|ENST00000663493.1|pseudogene|3/4|n.741+207G>A||||||	SNAI3 antisense RNA 1
770851	7_97129359_G_A	0.540540540540541	0	1	G|intron_variant|MODIFIER|SNAI3-AS1|ENSG00000260630|transcript|ENST00000563261.6|pseudogene|3/3|n.602+367A>G||||||,G|intron_variant|MODIFIER|SNAI3-AS1|ENSG00000260630|transcript|ENST00000563475.2|pseudogene|3/3|n.514+367A>G||||||,G|intron_variant|MODIFIER|SNAI3-AS1|ENSG00000260630|transcript|ENST00000565633.1|pseudogene|3/3|n.785+375A>G||||||,G|intron_variant|MODIFIER|SNAI3-AS1|ENSG00000260630|transcript|ENST00000669434.1|pseudogene|3/3|n.565+367A>G||||||,G|intron_variant|MODIFIER|SNAI3-AS1|ENSG00000260630|transcript|ENST00000654033.1|pseudogene|3/4|n.561+367A>G||||||,G|intron_variant|MODIFIER|SNAI3-AS1|ENSG00000260630|transcript|ENST00000661704.1|pseudogene|4/5|n.685+367A>G||||||,G|intron_variant|MODIFIER|SNAI3-AS1|ENSG00000260630|transcript|ENST00000661622.1|pseudogene|3/3|n.766+367A>G||||||,G|intron_variant|MODIFIER|SNAI3-AS1|ENSG00000260630|transcript|ENST00000663493.1|pseudogene|3/4|n.741+367A>G||||||	SNAI3 antisense RNA 1
770852	7_97134144_T_A	0.424242424242424	0	1	T|intron_variant|MODIFIER|SNAI3-AS1|ENSG00000260630|transcript|ENST00000563261.6|pseudogene|3/3|n.602+1458G>T||||||,T|intron_variant|MODIFIER|SNAI3-AS1|ENSG00000260630|transcript|ENST00000563475.2|pseudogene|3/3|n.515-24G>T||||||,T|intron_variant|MODIFIER|SNAI3-AS1|ENSG00000260630|transcript|ENST00000565633.1|pseudogene|3/3|n.786-24G>T||||||,T|intron_variant|MODIFIER|SNAI3-AS1|ENSG00000260630|transcript|ENST00000669434.1|pseudogene|3/3|n.566-24G>T||||||,T|intron_variant|MODIFIER|SNAI3-AS1|ENSG00000260630|transcript|ENST00000654033.1|pseudogene|3/4|n.562-24G>T||||||,T|intron_variant|MODIFIER|SNAI3-AS1|ENSG00000260630|transcript|ENST00000661704.1|pseudogene|4/5|n.686-24G>T||||||,T|intron_variant|MODIFIER|SNAI3-AS1|ENSG00000260630|transcript|ENST00000661622.1|pseudogene|3/3|n.767-24G>T||||||,T|intron_variant|MODIFIER|SNAI3-AS1|ENSG00000260630|transcript|ENST00000663493.1|pseudogene|3/4|n.742-24G>T||||||,T|non_coding_transcript_exon_variant|MODIFIER|SNAI3-AS1|ENSG00000260630|transcript|ENST00000568633.1|pseudogene|1/1|n.185G>T||||||	SNAI3 antisense RNA 1
770853	7_97140058_C_G	0.256410256410256	0	0	T|intron_variant|MODIFIER|SNAI3-AS1|ENSG00000260630|transcript|ENST00000563261.6|pseudogene|3/3|n.602+1554C>T||||||,T|non_coding_transcript_exon_variant|MODIFIER|SNAI3-AS1|ENSG00000260630|transcript|ENST00000563475.2|pseudogene|4/4|n.587C>T||||||,T|non_coding_transcript_exon_variant|MODIFIER|SNAI3-AS1|ENSG00000260630|transcript|ENST00000568633.1|pseudogene|1/1|n.281C>T||||||,T|non_coding_transcript_exon_variant|MODIFIER|SNAI3-AS1|ENSG00000260630|transcript|ENST00000669434.1|pseudogene|4/4|n.638C>T||||||,T|non_coding_transcript_exon_variant|MODIFIER|SNAI3-AS1|ENSG00000260630|transcript|ENST00000654033.1|pseudogene|4/5|n.634C>T||||||,T|non_coding_transcript_exon_variant|MODIFIER|SNAI3-AS1|ENSG00000260630|transcript|ENST00000661704.1|pseudogene|5/6|n.758C>T||||||,T|non_coding_transcript_exon_variant|MODIFIER|SNAI3-AS1|ENSG00000260630|transcript|ENST00000661622.1|pseudogene|4/4|n.839C>T||||||,T|non_coding_transcript_exon_variant|MODIFIER|SNAI3-AS1|ENSG00000260630|transcript|ENST00000663493.1|pseudogene|4/5|n.814C>T||||||	SNAI3 antisense RNA 1
770854	7_97145596_A_G	0.583333333333333	0	0	C|intron_variant|MODIFIER|SNAI3-AS1|ENSG00000260630|transcript|ENST00000563261.6|pseudogene|3/3|n.602+4158G>C||||||	SNAI3 antisense RNA 1
770855	7_97165729_G_C	0.431818181818182	0	1	C|3_prime_UTR_variant|MODIFIER|SNAI3|ENSG00000185669|transcript|ENST00000332281.6|protein_coding|3/3|n.*429C>G|||||429|,C|intron_variant|MODIFIER|SNAI3-AS1|ENSG00000260630|transcript|ENST00000563261.6|pseudogene|3/3|n.602+5900G>C||||||,C|non_coding_transcript_exon_variant|MODIFIER|SNAI3|ENSG00000185669|transcript|ENST00000332281.6|protein_coding|3/3|n.*429C>G||||||	snail family transcriptional repressor 3 ; SNAI3 antisense RNA 1
770856	7_97168038_G_A	0.45	1	1	G|3_prime_UTR_variant|MODIFIER|SNAI3|ENSG00000185669|transcript|ENST00000332281.6|protein_coding|3/3|n.*389A>C|||||389|,G|intron_variant|MODIFIER|SNAI3-AS1|ENSG00000260630|transcript|ENST00000563261.6|pseudogene|3/3|n.602+5940T>G||||||,G|non_coding_transcript_exon_variant|MODIFIER|SNAI3|ENSG00000185669|transcript|ENST00000332281.6|protein_coding|3/3|n.*389A>C||||||	snail family transcriptional repressor 3 ; SNAI3 antisense RNA 1
770857	7_97168630_A_G	0.595238095238095	0	0	C|intron_variant|MODIFIER|SNAI3|ENSG00000185669|transcript|ENST00000332281.6|protein_coding|1/2|n.77-614A>G||||||,C|intron_variant|MODIFIER|SNAI3-AS1|ENSG00000260630|transcript|ENST00000563261.6|pseudogene|3/3|n.603-4463T>C||||||	snail family transcriptional repressor 3 ; SNAI3 antisense RNA 1
770858	7_97171689_G_T	1	1	1	T|intron_variant|MODIFIER|SNAI3|ENSG00000185669|transcript|ENST00000332281.6|protein_coding|1/2|n.76+1949G>A||||||,T|intron_variant|MODIFIER|SNAI3-AS1|ENSG00000260630|transcript|ENST00000563261.6|pseudogene|3/3|n.603-2409C>T||||||	snail family transcriptional repressor 3 ; SNAI3 antisense RNA 1
770859	7_97173211_T_C	1	1	1	G|intron_variant|MODIFIER|SNAI3|ENSG00000185669|transcript|ENST00000332281.6|protein_coding|1/2|n.76+1211A>C||||||,G|intron_variant|MODIFIER|SNAI3-AS1|ENSG00000260630|transcript|ENST00000563261.6|pseudogene|3/3|n.603-1671T>G||||||	snail family transcriptional repressor 3 ; SNAI3 antisense RNA 1
770860	7_97181600_C_T	0.315789473684211	0	0	C|intron_variant|MODIFIER|SNAI3|ENSG00000185669|transcript|ENST00000332281.6|protein_coding|1/2|n.76+1072C>G||||||,C|intron_variant|MODIFIER|SNAI3-AS1|ENSG00000260630|transcript|ENST00000563261.6|pseudogene|3/3|n.603-1532G>C||||||,C|non_coding_transcript_exon_variant|MODIFIER|SNAI3-AS1|ENSG00000260630|transcript|ENST00000567997.1|pseudogene|1/1|n.127G>C||||||	snail family transcriptional repressor 3 ; SNAI3 antisense RNA 1
770861	7_97182596_C_T	1	1	1	G|intron_variant|MODIFIER|SNAI3|ENSG00000185669|transcript|ENST00000332281.6|protein_coding|1/2|n.76+46A>C||||||,G|intron_variant|MODIFIER|SNAI3-AS1|ENSG00000260630|transcript|ENST00000563261.6|pseudogene|3/3|n.603-506T>G||||||,G|non_coding_transcript_exon_variant|MODIFIER|SNAI3-AS1|ENSG00000260630|transcript|ENST00000567997.1|pseudogene|1/1|n.1153T>G||||||	snail family transcriptional repressor 3 ; SNAI3 antisense RNA 1
770862	7_97182620_G_T	1	1	1	INTERGENIC	NA
770863	7_97182937_T_C	0.476190476190476	1	0	INTERGENIC	NA
770864	7_97183192_A_C	1	1	0	INTERGENIC	NA
770865	7_97187780_T_A	1	1	1	INTERGENIC	NA
770866	7_97189592_G_A	0.625	0.657142857142857	1	INTERGENIC	NA
770867	7_97193557_G_A	0.386363636363636	0.676470588235294	1	INTERGENIC	NA
770868	7_97197075_A_G	0.53125	0.375	0	INTERGENIC	NA
770869	7_97198508_T_C	0.666666666666667	0.8	1	INTERGENIC	NA
770870	7_97200858_A_G	0.481481481481481	0.242424242424242	0	INTERGENIC	NA
770871	7_97203020_A_C	0.344827586206897	0	0	T|3_prime_UTR_variant|MODIFIER|RNF166|ENSG00000158717|transcript|ENST00000312838.9|protein_coding|6/6|n.*1036T>A|||||1036|,T|3_prime_UTR_variant|MODIFIER|RNF166|ENSG00000158717|transcript|ENST00000567408.1|protein_coding|3/3|n.*141T>A|||||141|,T|3_prime_UTR_variant|MODIFIER|RNF166|ENSG00000158717|transcript|ENST00000537718.6|protein_coding|5/5|n.*1036T>A|||||1036|,T|3_prime_UTR_variant|MODIFIER|RNF166|ENSG00000158717|transcript|ENST00000562544.1|protein_coding|4/4|n.*22T>A|||||22|,T|non_coding_transcript_exon_variant|MODIFIER|RNF166|ENSG00000158717|transcript|ENST00000312838.9|protein_coding|6/6|n.*1036T>A||||||,T|non_coding_transcript_exon_variant|MODIFIER|RNF166|ENSG00000158717|transcript|ENST00000567408.1|protein_coding|3/3|n.*141T>A||||||,T|non_coding_transcript_exon_variant|MODIFIER|RNF166|ENSG00000158717|transcript|ENST00000537718.6|protein_coding|5/5|n.*1036T>A||||||,T|non_coding_transcript_exon_variant|MODIFIER|AC138028.3|ENSG00000259813|transcript|ENST00000561699.1|pseudogene|1/2|n.35A>T||||||,T|non_coding_transcript_exon_variant|MODIFIER|RNF166|ENSG00000158717|transcript|ENST00000562544.1|protein_coding|4/4|n.*22T>A||||||	ring finger protein 166 ; novel transcript, antisense to RNF166
770872	7_97204088_T_C	1	1	1	A|3_prime_UTR_variant|MODIFIER|RNF166|ENSG00000158717|transcript|ENST00000312838.9|protein_coding|6/6|n.*828C>T|||||828|,A|3_prime_UTR_variant|MODIFIER|RNF166|ENSG00000158717|transcript|ENST00000541206.6|protein_coding|6/6|n.*828C>T|||||828|,A|3_prime_UTR_variant|MODIFIER|RNF166|ENSG00000158717|transcript|ENST00000537718.6|protein_coding|5/5|n.*828C>T|||||828|,A|intron_variant|MODIFIER|RNF166|ENSG00000158717|transcript|ENST00000567408.1|protein_coding|2/2|n.102-34C>T||||||,A|intron_variant|MODIFIER|AC138028.3|ENSG00000259813|transcript|ENST00000561699.1|pseudogene|1/1|n.143+100G>A||||||,A|intron_variant|MODIFIER|RNF166|ENSG00000158717|transcript|ENST00000562544.1|protein_coding|3/3|n.363-105C>T||||||,A|non_coding_transcript_exon_variant|MODIFIER|RNF166|ENSG00000158717|transcript|ENST00000312838.9|protein_coding|6/6|n.*828C>T||||||,A|non_coding_transcript_exon_variant|MODIFIER|RNF166|ENSG00000158717|transcript|ENST00000541206.6|protein_coding|6/6|n.*828C>T||||||,A|non_coding_transcript_exon_variant|MODIFIER|RNF166|ENSG00000158717|transcript|ENST00000537718.6|protein_coding|5/5|n.*828C>T||||||	ring finger protein 166 ; novel transcript, antisense to RNF166
770873	7_97204155_T_C	0.342857142857143	0.518518518518518	1	C|3_prime_UTR_variant|MODIFIER|RNF166|ENSG00000158717|transcript|ENST00000312838.9|protein_coding|6/6|n.*418A>G|||||418|,C|3_prime_UTR_variant|MODIFIER|RNF166|ENSG00000158717|transcript|ENST00000541206.6|protein_coding|6/6|n.*418A>G|||||418|,C|3_prime_UTR_variant|MODIFIER|RNF166|ENSG00000158717|transcript|ENST00000537718.6|protein_coding|5/5|n.*418A>G|||||418|,C|intron_variant|MODIFIER|RNF166|ENSG00000158717|transcript|ENST00000567408.1|protein_coding|2/2|n.102-444A>G||||||,C|intron_variant|MODIFIER|AC138028.3|ENSG00000259813|transcript|ENST00000561699.1|pseudogene|1/1|n.143+510T>C||||||,C|intron_variant|MODIFIER|RNF166|ENSG00000158717|transcript|ENST00000562544.1|protein_coding|3/3|n.363-515A>G||||||,C|non_coding_transcript_exon_variant|MODIFIER|RNF166|ENSG00000158717|transcript|ENST00000312838.9|protein_coding|6/6|n.*418A>G||||||,C|non_coding_transcript_exon_variant|MODIFIER|RNF166|ENSG00000158717|transcript|ENST00000541206.6|protein_coding|6/6|n.*418A>G||||||,C|non_coding_transcript_exon_variant|MODIFIER|RNF166|ENSG00000158717|transcript|ENST00000537718.6|protein_coding|5/5|n.*418A>G||||||	ring finger protein 166 ; novel transcript, antisense to RNF166
770874	7_97205891_G_A	0.481481481481481	0.333333333333333	0	T|5_prime_UTR_variant|MODIFIER|RNF166|ENSG00000158717|transcript|ENST00000568683.5|protein_coding|1/3|n.-43G>A|||||43|,T|intron_variant|MODIFIER|RNF166|ENSG00000158717|transcript|ENST00000312838.9|protein_coding|2/5|n.313-28G>A||||||,T|intron_variant|MODIFIER|RNF166|ENSG00000158717|transcript|ENST00000541206.6|protein_coding|2/5|n.-15-28G>A||||||,T|intron_variant|MODIFIER|RNF166|ENSG00000158717|transcript|ENST00000537718.6|protein_coding|1/4|n.-15-28G>A||||||,T|intron_variant|MODIFIER|RNF166|ENSG00000158717|transcript|ENST00000562544.1|protein_coding|2/3|n.250-28G>A||||||,T|intron_variant|MODIFIER|RNF166|ENSG00000158717|transcript|ENST00000567844.1|protein_coding|1/4|n.115-73G>A||||||,T|non_coding_transcript_exon_variant|MODIFIER|RNF166|ENSG00000158717|transcript|ENST00000568683.5|protein_coding|1/3|n.-43G>A||||||	ring finger protein 166
770875	7_97206401_C_T	0.575757575757576	0.35	0	T|5_prime_UTR_variant|MODIFIER|RNF166|ENSG00000158717|transcript|ENST00000568683.5|protein_coding|1/3|n.-234G>A|||||234|,T|intron_variant|MODIFIER|RNF166|ENSG00000158717|transcript|ENST00000312838.9|protein_coding|2/5|n.313-219G>A||||||,T|intron_variant|MODIFIER|RNF166|ENSG00000158717|transcript|ENST00000541206.6|protein_coding|2/5|n.-15-219G>A||||||,T|intron_variant|MODIFIER|RNF166|ENSG00000158717|transcript|ENST00000537718.6|protein_coding|1/4|n.-15-219G>A||||||,T|intron_variant|MODIFIER|RNF166|ENSG00000158717|transcript|ENST00000562544.1|protein_coding|2/3|n.250-219G>A||||||,T|intron_variant|MODIFIER|RNF166|ENSG00000158717|transcript|ENST00000567844.1|protein_coding|1/4|n.115-264G>A||||||,T|non_coding_transcript_exon_variant|MODIFIER|RNF166|ENSG00000158717|transcript|ENST00000568683.5|protein_coding|1/3|n.-234G>A||||||	ring finger protein 166
770876	7_97209617_C_T	1	1	1	A|intron_variant|MODIFIER|RNF166|ENSG00000158717|transcript|ENST00000312838.9|protein_coding|2/5|n.313-498C>T||||||,A|intron_variant|MODIFIER|RNF166|ENSG00000158717|transcript|ENST00000541206.6|protein_coding|2/5|n.-15-498C>T||||||,A|intron_variant|MODIFIER|RNF166|ENSG00000158717|transcript|ENST00000537718.6|protein_coding|1/4|n.-16+317C>T||||||,A|intron_variant|MODIFIER|RNF166|ENSG00000158717|transcript|ENST00000562544.1|protein_coding|2/3|n.250-498C>T||||||,A|intron_variant|MODIFIER|RNF166|ENSG00000158717|transcript|ENST00000567844.1|protein_coding|1/4|n.115-543C>T||||||	ring finger protein 166
770877	7_97218449_T_G	0.40625	0.617647058823529	1	T|intron_variant|MODIFIER|RNF166|ENSG00000158717|transcript|ENST00000312838.9|protein_coding|2/5|n.312+202G>A||||||,T|intron_variant|MODIFIER|RNF166|ENSG00000158717|transcript|ENST00000541206.6|protein_coding|2/5|n.-16+202G>A||||||,T|intron_variant|MODIFIER|RNF166|ENSG00000158717|transcript|ENST00000564894.1|processed_transcript|1/1|n.390-120G>A||||||,T|intron_variant|MODIFIER|RNF166|ENSG00000158717|transcript|ENST00000562544.1|protein_coding|2/3|n.249+202G>A||||||,T|intron_variant|MODIFIER|RNF166|ENSG00000158717|transcript|ENST00000567844.1|protein_coding|1/4|n.115-1373G>A||||||	ring finger protein 166
770878	7_97218928_G_A	1	1	1	C|5_prime_UTR_premature_start_codon_gain_variant|LOW|RNF166|ENSG00000158717|transcript|ENST00000541206.6|protein_coding|2/6|n.-115C>G||||||,C|5_prime_UTR_variant|MODIFIER|RNF166|ENSG00000158717|transcript|ENST00000541206.6|protein_coding|2/6|n.-115C>G|||||1644|,C|intron_variant|MODIFIER|RNF166|ENSG00000158717|transcript|ENST00000567844.1|protein_coding|1/4|n.115-1674C>G||||||,C|non_coding_transcript_exon_variant|MODIFIER|RNF166|ENSG00000158717|transcript|ENST00000312838.9|protein_coding|2/6|n.213C>G||||||,C|non_coding_transcript_exon_variant|MODIFIER|RNF166|ENSG00000158717|transcript|ENST00000541206.6|protein_coding|2/6|n.-115C>G||||||,C|non_coding_transcript_exon_variant|MODIFIER|RNF166|ENSG00000158717|transcript|ENST00000564894.1|processed_transcript|1/2|n.290C>G||||||,C|non_coding_transcript_exon_variant|MODIFIER|RNF166|ENSG00000158717|transcript|ENST00000562499.1|processed_transcript|2/2|n.526C>G||||||,C|non_coding_transcript_exon_variant|MODIFIER|RNF166|ENSG00000158717|transcript|ENST00000569478.1|processed_transcript|2/2|n.527C>G||||||,C|non_coding_transcript_exon_variant|MODIFIER|RNF166|ENSG00000158717|transcript|ENST00000562544.1|protein_coding|2/4|n.150C>G||||||	ring finger protein 166
770879	7_97226725_C_T	0.428571428571429	0.689655172413793	0.923076923076923	G|intron_variant|MODIFIER|RNF166|ENSG00000158717|transcript|ENST00000312838.9|protein_coding|1/5|n.156-35G>C||||||,G|intron_variant|MODIFIER|RNF166|ENSG00000158717|transcript|ENST00000541206.6|protein_coding|1/5|n.-172-35G>C||||||,G|intron_variant|MODIFIER|RNF166|ENSG00000158717|transcript|ENST00000562499.1|processed_transcript|1/1|n.469-35G>C||||||,G|intron_variant|MODIFIER|RNF166|ENSG00000158717|transcript|ENST00000569478.1|processed_transcript|1/1|n.470-35G>C||||||,G|intron_variant|MODIFIER|RNF166|ENSG00000158717|transcript|ENST00000562544.1|protein_coding|1/3|n.93-35G>C||||||,G|intron_variant|MODIFIER|RNF166|ENSG00000158717|transcript|ENST00000567844.1|protein_coding|1/4|n.115-1766G>C||||||,G|non_coding_transcript_exon_variant|MODIFIER|RNF166|ENSG00000158717|transcript|ENST00000564894.1|processed_transcript|1/2|n.198G>C||||||	ring finger protein 166
770880	7_97229803_T_A	1	0	0	G|intron_variant|MODIFIER|RNF166|ENSG00000158717|transcript|ENST00000312838.9|protein_coding|1/5|n.156-856A>C||||||,G|intron_variant|MODIFIER|RNF166|ENSG00000158717|transcript|ENST00000541206.6|protein_coding|1/5|n.-173+516A>C||||||,G|intron_variant|MODIFIER|RNF166|ENSG00000158717|transcript|ENST00000562499.1|processed_transcript|1/1|n.469-856A>C||||||,G|intron_variant|MODIFIER|RNF166|ENSG00000158717|transcript|ENST00000569478.1|processed_transcript|1/1|n.469+499A>C||||||,G|intron_variant|MODIFIER|RNF166|ENSG00000158717|transcript|ENST00000562544.1|protein_coding|1/3|n.93-856A>C||||||,G|intron_variant|MODIFIER|RNF166|ENSG00000158717|transcript|ENST00000567844.1|protein_coding|1/4|n.115-2587A>C||||||	ring finger protein 166
770881	7_97231964_G_A	0.45	0.409090909090909	0	G|5_prime_UTR_variant|MODIFIER|RNF166|ENSG00000158717|transcript|ENST00000541206.6|protein_coding|1/6|n.-375T>C|||||3275|,G|intron_variant|MODIFIER|RNF166|ENSG00000158717|transcript|ENST00000312838.9|protein_coding|1/5|n.156-1574T>C||||||,G|intron_variant|MODIFIER|RNF166|ENSG00000158717|transcript|ENST00000562499.1|processed_transcript|1/1|n.468+143T>C||||||,G|intron_variant|MODIFIER|RNF166|ENSG00000158717|transcript|ENST00000562544.1|protein_coding|1/3|n.93-1574T>C||||||,G|intron_variant|MODIFIER|RNF166|ENSG00000158717|transcript|ENST00000567844.1|protein_coding|1/4|n.114+3220T>C||||||,G|non_coding_transcript_exon_variant|MODIFIER|RNF166|ENSG00000158717|transcript|ENST00000541206.6|protein_coding|1/6|n.-375T>C||||||,G|non_coding_transcript_exon_variant|MODIFIER|RNF166|ENSG00000158717|transcript|ENST00000569478.1|processed_transcript|1/2|n.250T>C||||||	ring finger protein 166
770882	7_97256188_C_G	0.555555555555556	0.32	0	G|5_prime_UTR_variant|MODIFIER|RNF166|ENSG00000158717|transcript|ENST00000541206.6|protein_coding|1/6|n.-640A>C|||||3540|,G|intron_variant|MODIFIER|RNF166|ENSG00000158717|transcript|ENST00000312838.9|protein_coding|1/5|n.156-1839A>C||||||,G|intron_variant|MODIFIER|RNF166|ENSG00000158717|transcript|ENST00000562544.1|protein_coding|1/3|n.93-1839A>C||||||,G|intron_variant|MODIFIER|RNF166|ENSG00000158717|transcript|ENST00000567844.1|protein_coding|1/4|n.114+2955A>C||||||,G|non_coding_transcript_exon_variant|MODIFIER|RNF166|ENSG00000158717|transcript|ENST00000541206.6|protein_coding|1/6|n.-640A>C||||||,G|non_coding_transcript_exon_variant|MODIFIER|RNF166|ENSG00000158717|transcript|ENST00000562499.1|processed_transcript|1/2|n.346A>C||||||	ring finger protein 166
770883	7_97280256_C_T	0.56	0	1	T|intron_variant|MODIFIER|RNF166|ENSG00000158717|transcript|ENST00000312838.9|protein_coding|1/5|n.155+2355T>A||||||,T|intron_variant|MODIFIER|RNF166|ENSG00000158717|transcript|ENST00000562544.1|protein_coding|1/3|n.92+2355T>A||||||,T|intron_variant|MODIFIER|RNF166|ENSG00000158717|transcript|ENST00000567844.1|protein_coding|1/4|n.114+2396T>A||||||	ring finger protein 166
770884	7_97290779_C_T	0.516129032258065	0	1	C|intron_variant|MODIFIER|RNF166|ENSG00000158717|transcript|ENST00000312838.9|protein_coding|1/5|n.155+1958A>G||||||,C|intron_variant|MODIFIER|RNF166|ENSG00000158717|transcript|ENST00000562544.1|protein_coding|1/3|n.92+1958A>G||||||,C|intron_variant|MODIFIER|RNF166|ENSG00000158717|transcript|ENST00000567844.1|protein_coding|1/4|n.114+1999A>G||||||	ring finger protein 166
770885	7_97291336_G_A	0.216216216216216	0	0	C|intron_variant|MODIFIER|RNF166|ENSG00000158717|transcript|ENST00000312838.9|protein_coding|1/5|n.155+533A>G||||||,C|intron_variant|MODIFIER|RNF166|ENSG00000158717|transcript|ENST00000562544.1|protein_coding|1/3|n.92+533A>G||||||,C|intron_variant|MODIFIER|RNF166|ENSG00000158717|transcript|ENST00000567844.1|protein_coding|1/4|n.114+574A>G||||||	ring finger protein 166
770886	7_97304276_G_A	0.575757575757576	0	1	G|intron_variant|MODIFIER|RNF166|ENSG00000158717|transcript|ENST00000312838.9|protein_coding|1/5|n.155+88T>C||||||,G|intron_variant|MODIFIER|RNF166|ENSG00000158717|transcript|ENST00000562544.1|protein_coding|1/3|n.92+88T>C||||||,G|intron_variant|MODIFIER|RNF166|ENSG00000158717|transcript|ENST00000567844.1|protein_coding|1/4|n.114+129T>C||||||	ring finger protein 166
770887	7_97311057_C_T	0.32258064516129	0	0	A|5_prime_UTR_variant|MODIFIER|CTU2|ENSG00000174177|transcript|ENST00000564921.1|protein_coding|1/5|n.-263G>A|||||2990|,A|intron_variant|MODIFIER|CTU2|ENSG00000174177|transcript|ENST00000564105.5|nonsense_mediated_decay|1/13|n.69-148G>A||||||,A|intron_variant|MODIFIER|CTU2|ENSG00000174177|transcript|ENST00000453996.7|protein_coding|1/14|n.69-148G>A||||||,A|intron_variant|MODIFIER|CTU2|ENSG00000174177|transcript|ENST00000567949.5|protein_coding|1/14|n.69-148G>A||||||,A|intron_variant|MODIFIER|CTU2|ENSG00000174177|transcript|ENST00000565071.1|retained_intron|1/3|n.55-148G>A||||||,A|intron_variant|MODIFIER|CTU2|ENSG00000174177|transcript|ENST00000312060.9|protein_coding|1/13|n.69-148G>A||||||,A|non_coding_transcript_exon_variant|MODIFIER|CTU2|ENSG00000174177|transcript|ENST00000564921.1|protein_coding|1/5|n.-263G>A||||||	cytosolic thiouridylase subunit 2
770888	7_97313068_A_G	0.260869565217391	0.413793103448276	0	T|intron_variant|MODIFIER|CTU2|ENSG00000174177|transcript|ENST00000564105.5|nonsense_mediated_decay|2/13|n.143+275C>T||||||,T|intron_variant|MODIFIER|CTU2|ENSG00000174177|transcript|ENST00000453996.7|protein_coding|2/14|n.143+275C>T||||||,T|intron_variant|MODIFIER|CTU2|ENSG00000174177|transcript|ENST00000567949.5|protein_coding|2/14|n.143+275C>T||||||,T|intron_variant|MODIFIER|CTU2|ENSG00000174177|transcript|ENST00000565071.1|retained_intron|2/3|n.129+275C>T||||||,T|intron_variant|MODIFIER|CTU2|ENSG00000174177|transcript|ENST00000564921.1|protein_coding|1/4|n.-41+275C>T||||||,T|intron_variant|MODIFIER|CTU2|ENSG00000174177|transcript|ENST00000312060.9|protein_coding|2/13|n.143+275C>T||||||	cytosolic thiouridylase subunit 2
770889	7_97314161_G_A	0.511111111111111	0.342857142857143	1	C|intron_variant|MODIFIER|CTU2|ENSG00000174177|transcript|ENST00000564105.5|nonsense_mediated_decay|2/13|n.143+951A>C||||||,C|intron_variant|MODIFIER|CTU2|ENSG00000174177|transcript|ENST00000453996.7|protein_coding|2/14|n.143+951A>C||||||,C|intron_variant|MODIFIER|CTU2|ENSG00000174177|transcript|ENST00000567949.5|protein_coding|2/14|n.143+951A>C||||||,C|intron_variant|MODIFIER|CTU2|ENSG00000174177|transcript|ENST00000565071.1|retained_intron|2/3|n.129+951A>C||||||,C|intron_variant|MODIFIER|CTU2|ENSG00000174177|transcript|ENST00000564921.1|protein_coding|1/4|n.-41+951A>C||||||,C|intron_variant|MODIFIER|CTU2|ENSG00000174177|transcript|ENST00000312060.9|protein_coding|2/13|n.143+951A>C||||||	cytosolic thiouridylase subunit 2
770890	7_97314298_G_A	0.4375	0.266666666666667	1	C|intron_variant|MODIFIER|CTU2|ENSG00000174177|transcript|ENST00000564105.5|nonsense_mediated_decay|2/13|n.144-1411T>C||||||,C|intron_variant|MODIFIER|CTU2|ENSG00000174177|transcript|ENST00000453996.7|protein_coding|2/14|n.144-1126T>C||||||,C|intron_variant|MODIFIER|CTU2|ENSG00000174177|transcript|ENST00000567949.5|protein_coding|2/14|n.144-1126T>C||||||,C|intron_variant|MODIFIER|CTU2|ENSG00000174177|transcript|ENST00000565071.1|retained_intron|2/3|n.130-1126T>C||||||,C|intron_variant|MODIFIER|CTU2|ENSG00000174177|transcript|ENST00000564921.1|protein_coding|1/4|n.-40-1126T>C||||||,C|intron_variant|MODIFIER|CTU2|ENSG00000174177|transcript|ENST00000312060.9|protein_coding|2/13|n.144-1126T>C||||||	cytosolic thiouridylase subunit 2
770891	7_97315062_C_G	0.378378378378378	0.212121212121212	1	A|intron_variant|MODIFIER|CTU2|ENSG00000174177|transcript|ENST00000564105.5|nonsense_mediated_decay|2/13|n.144-490G>A||||||,A|intron_variant|MODIFIER|CTU2|ENSG00000174177|transcript|ENST00000453996.7|protein_coding|2/14|n.144-205G>A||||||,A|intron_variant|MODIFIER|CTU2|ENSG00000174177|transcript|ENST00000567949.5|protein_coding|2/14|n.144-205G>A||||||,A|intron_variant|MODIFIER|CTU2|ENSG00000174177|transcript|ENST00000565071.1|retained_intron|2/3|n.130-205G>A||||||,A|intron_variant|MODIFIER|CTU2|ENSG00000174177|transcript|ENST00000564921.1|protein_coding|1/4|n.-40-205G>A||||||,A|intron_variant|MODIFIER|CTU2|ENSG00000174177|transcript|ENST00000312060.9|protein_coding|2/13|n.144-205G>A||||||,A|non_coding_transcript_exon_variant|MODIFIER|AC138028.6|ENSG00000278341|transcript|ENST00000616106.1|pseudogene|1/1|n.705C>T||||||	cytosolic thiouridylase subunit 2 ; novel transcript, antisense to CTU2
770892	7_97317387_T_C	0.482758620689655	0	1	T|intron_variant|MODIFIER|CTU2|ENSG00000174177|transcript|ENST00000564105.5|nonsense_mediated_decay|2/13|n.144-483C>T||||||,T|intron_variant|MODIFIER|CTU2|ENSG00000174177|transcript|ENST00000453996.7|protein_coding|2/14|n.144-198C>T||||||,T|intron_variant|MODIFIER|CTU2|ENSG00000174177|transcript|ENST00000567949.5|protein_coding|2/14|n.144-198C>T||||||,T|intron_variant|MODIFIER|CTU2|ENSG00000174177|transcript|ENST00000565071.1|retained_intron|2/3|n.130-198C>T||||||,T|intron_variant|MODIFIER|CTU2|ENSG00000174177|transcript|ENST00000564921.1|protein_coding|1/4|n.-40-198C>T||||||,T|intron_variant|MODIFIER|CTU2|ENSG00000174177|transcript|ENST00000312060.9|protein_coding|2/13|n.144-198C>T||||||,T|non_coding_transcript_exon_variant|MODIFIER|AC138028.6|ENSG00000278341|transcript|ENST00000616106.1|pseudogene|1/1|n.698G>A||||||	cytosolic thiouridylase subunit 2 ; novel transcript, antisense to CTU2
770893	7_97319529_G_A	0.548387096774194	0	0.95	C|intron_variant|MODIFIER|CTU2|ENSG00000174177|transcript|ENST00000564105.5|nonsense_mediated_decay|2/13|n.144-334T>C||||||,C|intron_variant|MODIFIER|CTU2|ENSG00000174177|transcript|ENST00000453996.7|protein_coding|2/14|n.144-49T>C||||||,C|intron_variant|MODIFIER|CTU2|ENSG00000174177|transcript|ENST00000567949.5|protein_coding|2/14|n.144-49T>C||||||,C|intron_variant|MODIFIER|CTU2|ENSG00000174177|transcript|ENST00000565071.1|retained_intron|2/3|n.130-49T>C||||||,C|intron_variant|MODIFIER|CTU2|ENSG00000174177|transcript|ENST00000564921.1|protein_coding|1/4|n.-40-49T>C||||||,C|intron_variant|MODIFIER|CTU2|ENSG00000174177|transcript|ENST00000312060.9|protein_coding|2/13|n.144-49T>C||||||,C|non_coding_transcript_exon_variant|MODIFIER|AC138028.6|ENSG00000278341|transcript|ENST00000616106.1|pseudogene|1/1|n.549A>G||||||	cytosolic thiouridylase subunit 2 ; novel transcript, antisense to CTU2
770894	7_97320835_C_A	0.513513513513513	0.28125	1	A|intron_variant|MODIFIER|CTU2|ENSG00000174177|transcript|ENST00000564105.5|nonsense_mediated_decay|3/13|n.203+552C>A||||||,A|intron_variant|MODIFIER|CTU2|ENSG00000174177|transcript|ENST00000453996.7|protein_coding|4/14|n.282+552C>A||||||,A|intron_variant|MODIFIER|CTU2|ENSG00000174177|transcript|ENST00000567949.5|protein_coding|4/14|n.282+552C>A||||||,A|intron_variant|MODIFIER|CTU2|ENSG00000174177|transcript|ENST00000564921.1|protein_coding|3/4|n.99+552C>A||||||,A|intron_variant|MODIFIER|CTU2|ENSG00000174177|transcript|ENST00000566637.5|retained_intron|2/11|n.118+552C>A||||||,A|intron_variant|MODIFIER|CTU2|ENSG00000174177|transcript|ENST00000312060.9|protein_coding|4/13|n.282+552C>A||||||,A|non_coding_transcript_exon_variant|MODIFIER|CTU2|ENSG00000174177|transcript|ENST00000565071.1|retained_intron|4/4|n.820C>A||||||	cytosolic thiouridylase subunit 2
770895	7_97324342_C_T	0.548387096774194	0	1	G|intron_variant|MODIFIER|CTU2|ENSG00000174177|transcript|ENST00000564105.5|nonsense_mediated_decay|3/13|n.203+639A>G||||||,G|intron_variant|MODIFIER|CTU2|ENSG00000174177|transcript|ENST00000453996.7|protein_coding|4/14|n.282+639A>G||||||,G|intron_variant|MODIFIER|CTU2|ENSG00000174177|transcript|ENST00000567949.5|protein_coding|4/14|n.282+639A>G||||||,G|intron_variant|MODIFIER|CTU2|ENSG00000174177|transcript|ENST00000564921.1|protein_coding|3/4|n.99+639A>G||||||,G|intron_variant|MODIFIER|CTU2|ENSG00000174177|transcript|ENST00000566637.5|retained_intron|2/11|n.118+639A>G||||||,G|intron_variant|MODIFIER|CTU2|ENSG00000174177|transcript|ENST00000312060.9|protein_coding|4/13|n.282+639A>G||||||	cytosolic thiouridylase subunit 2
770896	7_97329365_T_C	0.441860465116279	1	1	G|intron_variant|MODIFIER|CTU2|ENSG00000174177|transcript|ENST00000564105.5|nonsense_mediated_decay|3/13|n.204-515A>G||||||,G|intron_variant|MODIFIER|CTU2|ENSG00000174177|transcript|ENST00000453996.7|protein_coding|4/14|n.283-515A>G||||||,G|intron_variant|MODIFIER|CTU2|ENSG00000174177|transcript|ENST00000567949.5|protein_coding|4/14|n.283-515A>G||||||,G|intron_variant|MODIFIER|CTU2|ENSG00000174177|transcript|ENST00000564921.1|protein_coding|3/4|n.100-515A>G||||||,G|intron_variant|MODIFIER|CTU2|ENSG00000174177|transcript|ENST00000566637.5|retained_intron|2/11|n.119-515A>G||||||,G|intron_variant|MODIFIER|CTU2|ENSG00000174177|transcript|ENST00000312060.9|protein_coding|4/13|n.283-515A>G||||||	cytosolic thiouridylase subunit 2
770897	7_97329704_G_A	0.35	0	0	T|intron_variant|MODIFIER|CTU2|ENSG00000174177|transcript|ENST00000564105.5|nonsense_mediated_decay|3/13|n.204-48C>T||||||,T|intron_variant|MODIFIER|CTU2|ENSG00000174177|transcript|ENST00000453996.7|protein_coding|4/14|n.283-48C>T||||||,T|intron_variant|MODIFIER|CTU2|ENSG00000174177|transcript|ENST00000567949.5|protein_coding|4/14|n.283-48C>T||||||,T|intron_variant|MODIFIER|CTU2|ENSG00000174177|transcript|ENST00000564921.1|protein_coding|3/4|n.100-48C>T||||||,T|intron_variant|MODIFIER|CTU2|ENSG00000174177|transcript|ENST00000566637.5|retained_intron|2/11|n.119-48C>T||||||,T|intron_variant|MODIFIER|CTU2|ENSG00000174177|transcript|ENST00000312060.9|protein_coding|4/13|n.283-48C>T||||||	cytosolic thiouridylase subunit 2
770898	7_97336635_A_T	0.53125	0	1	A|intron_variant|MODIFIER|CTU2|ENSG00000174177|transcript|ENST00000564105.5|nonsense_mediated_decay|4/13|n.*58-172G>A||||||,A|intron_variant|MODIFIER|CTU2|ENSG00000174177|transcript|ENST00000453996.7|protein_coding|5/14|n.344-172G>A||||||,A|intron_variant|MODIFIER|CTU2|ENSG00000174177|transcript|ENST00000564921.1|protein_coding|4/4|n.161-172G>A||||||,A|intron_variant|MODIFIER|CTU2|ENSG00000174177|transcript|ENST00000566637.5|retained_intron|3/11|n.180-172G>A||||||,A|intron_variant|MODIFIER|CTU2|ENSG00000174177|transcript|ENST00000312060.9|protein_coding|5/13|n.344-172G>A||||||,A|non_coding_transcript_exon_variant|MODIFIER|CTU2|ENSG00000174177|transcript|ENST00000567949.5|protein_coding|6/15|n.385G>A||||||	cytosolic thiouridylase subunit 2
770899	7_97337091_T_G	0.419354838709677	0	1	T|intron_variant|MODIFIER|CTU2|ENSG00000174177|transcript|ENST00000564105.5|nonsense_mediated_decay|5/13|n.*167+40C>T||||||,T|intron_variant|MODIFIER|CTU2|ENSG00000174177|transcript|ENST00000453996.7|protein_coding|6/14|n.453+40C>T||||||,T|intron_variant|MODIFIER|CTU2|ENSG00000174177|transcript|ENST00000567949.5|protein_coding|6/14|n.666+40C>T||||||,T|intron_variant|MODIFIER|CTU2|ENSG00000174177|transcript|ENST00000566637.5|retained_intron|4/11|n.289+40C>T||||||,T|intron_variant|MODIFIER|CTU2|ENSG00000174177|transcript|ENST00000312060.9|protein_coding|6/13|n.453+40C>T||||||	cytosolic thiouridylase subunit 2
770900	7_97337132_A_G	0.419354838709677	0	1	C|splice_region_variant&non_coding_transcript_exon_variant|LOW|CTU2|ENSG00000174177|transcript|ENST00000564105.5|nonsense_mediated_decay|6/14|n.*170G>C||||||,C|splice_region_variant&non_coding_transcript_exon_variant|LOW|CTU2|ENSG00000174177|transcript|ENST00000453996.7|protein_coding|7/15|n.456G>C||||||,C|splice_region_variant&non_coding_transcript_exon_variant|LOW|CTU2|ENSG00000174177|transcript|ENST00000567949.5|protein_coding|7/15|n.669G>C||||||,C|splice_region_variant&non_coding_transcript_exon_variant|LOW|CTU2|ENSG00000174177|transcript|ENST00000566637.5|retained_intron|5/12|n.292G>C||||||,C|splice_region_variant&non_coding_transcript_exon_variant|LOW|CTU2|ENSG00000174177|transcript|ENST00000312060.9|protein_coding|7/14|n.456G>C||||||,C|3_prime_UTR_variant|MODIFIER|CTU2|ENSG00000174177|transcript|ENST00000564105.5|nonsense_mediated_decay|6/14|n.*170G>C|||||986|	cytosolic thiouridylase subunit 2
770901	7_97339055_A_T	0.416666666666667	0	1	C|intron_variant|MODIFIER|CTU2|ENSG00000174177|transcript|ENST00000564105.5|nonsense_mediated_decay|8/13|n.*720-72T>C||||||,C|intron_variant|MODIFIER|CTU2|ENSG00000174177|transcript|ENST00000453996.7|protein_coding|9/14|n.1006-72T>C||||||,C|intron_variant|MODIFIER|CTU2|ENSG00000174177|transcript|ENST00000567949.5|protein_coding|9/14|n.1219-72T>C||||||,C|intron_variant|MODIFIER|CTU2|ENSG00000174177|transcript|ENST00000566637.5|retained_intron|7/11|n.842-72T>C||||||,C|intron_variant|MODIFIER|CTU2|ENSG00000174177|transcript|ENST00000564584.1|retained_intron|1/5|n.300-72T>C||||||,C|intron_variant|MODIFIER|CTU2|ENSG00000174177|transcript|ENST00000312060.9|protein_coding|9/13|n.1006-72T>C||||||	cytosolic thiouridylase subunit 2
770902	7_97339224_G_C	1	0	1	G|intron_variant|MODIFIER|CTU2|ENSG00000174177|transcript|ENST00000564105.5|nonsense_mediated_decay|8/13|n.*720-26A>G||||||,G|intron_variant|MODIFIER|CTU2|ENSG00000174177|transcript|ENST00000453996.7|protein_coding|9/14|n.1006-26A>G||||||,G|intron_variant|MODIFIER|CTU2|ENSG00000174177|transcript|ENST00000567949.5|protein_coding|9/14|n.1219-26A>G||||||,G|intron_variant|MODIFIER|CTU2|ENSG00000174177|transcript|ENST00000566637.5|retained_intron|7/11|n.842-26A>G||||||,G|intron_variant|MODIFIER|CTU2|ENSG00000174177|transcript|ENST00000564584.1|retained_intron|1/5|n.300-26A>G||||||,G|intron_variant|MODIFIER|CTU2|ENSG00000174177|transcript|ENST00000312060.9|protein_coding|9/13|n.1006-26A>G||||||	cytosolic thiouridylase subunit 2
770903	7_97339493_C_T	1	0	1	G|intron_variant|MODIFIER|CTU2|ENSG00000174177|transcript|ENST00000564105.5|nonsense_mediated_decay|12/13|n.*1134-37A>G||||||,G|intron_variant|MODIFIER|CTU2|ENSG00000174177|transcript|ENST00000453996.7|protein_coding|13/14|n.1420-37A>G||||||,G|intron_variant|MODIFIER|CTU2|ENSG00000174177|transcript|ENST00000567949.5|protein_coding|13/14|n.1633-37A>G||||||,G|intron_variant|MODIFIER|CTU2|ENSG00000174177|transcript|ENST00000566637.5|retained_intron|10/11|n.1356-37A>G||||||,G|intron_variant|MODIFIER|CTU2|ENSG00000174177|transcript|ENST00000567316.1|protein_coding|2/2|c.124-37A>G||||||WARNING_TRANSCRIPT_NO_START_CODON,G|intron_variant|MODIFIER|CTU2|ENSG00000174177|transcript|ENST00000564584.1|retained_intron|5/5|n.713+85A>G||||||,G|intron_variant|MODIFIER|CTU2|ENSG00000174177|transcript|ENST00000312060.9|protein_coding|13/13|n.1419+85A>G||||||,G|non_coding_transcript_exon_variant|MODIFIER|CTU2|ENSG00000174177|transcript|ENST00000562011.1|retained_intron|1/2|n.27A>G||||||	cytosolic thiouridylase subunit 2
770904	7_97339851_G_A	1	0	1	A|missense_variant|MODERATE|CTU2|ENSG00000174177|transcript|ENST00000567316.1|protein_coding|3/3|c.226G>A|p.Gly76Arg|226/452|226/324|76/107||WARNING_TRANSCRIPT_NO_START_CODON,A|intron_variant|MODIFIER|CTU2|ENSG00000174177|transcript|ENST00000564105.5|nonsense_mediated_decay|13/13|n.*1193-32G>A||||||,A|intron_variant|MODIFIER|CTU2|ENSG00000174177|transcript|ENST00000453996.7|protein_coding|14/14|n.1479-32G>A||||||,A|intron_variant|MODIFIER|CTU2|ENSG00000174177|transcript|ENST00000567949.5|protein_coding|14/14|n.1692-32G>A||||||,A|intron_variant|MODIFIER|CTU2|ENSG00000174177|transcript|ENST00000566637.5|retained_intron|11/11|n.1415-32G>A||||||,A|intron_variant|MODIFIER|CTU2|ENSG00000174177|transcript|ENST00000562011.1|retained_intron|1/1|n.123-32G>A||||||,A|intron_variant|MODIFIER|CTU2|ENSG00000174177|transcript|ENST00000564584.1|retained_intron|5/5|n.714-32G>A||||||,A|intron_variant|MODIFIER|CTU2|ENSG00000174177|transcript|ENST00000312060.9|protein_coding|13/13|n.1420-32G>A||||||	cytosolic thiouridylase subunit 2
770905	7_97340370_G_T	1	1	0	A|3_prime_UTR_variant|MODIFIER|PIEZO1|ENSG00000103335|transcript|ENST00000419505.5|nonsense_mediated_decay|10/10|n.*1043C>T|||||1918|,A|3_prime_UTR_variant|MODIFIER|PIEZO1|ENSG00000103335|transcript|ENST00000518793.6|protein_coding|4/4|n.*229C>T|||||426|,A|non_coding_transcript_exon_variant|MODIFIER|PIEZO1|ENSG00000103335|transcript|ENST00000301015.14|protein_coding|51/51|n.7500C>T||||||,A|non_coding_transcript_exon_variant|MODIFIER|PIEZO1|ENSG00000103335|transcript|ENST00000419505.5|nonsense_mediated_decay|10/10|n.*1043C>T||||||,A|non_coding_transcript_exon_variant|MODIFIER|PIEZO1|ENSG00000103335|transcript|ENST00000484567.6|retained_intron|7/7|n.2559C>T||||||,A|non_coding_transcript_exon_variant|MODIFIER|PIEZO1|ENSG00000103335|transcript|ENST00000521877.1|retained_intron|2/2|n.464C>T||||||,A|non_coding_transcript_exon_variant|MODIFIER|PIEZO1|ENSG00000103335|transcript|ENST00000327397.8|protein_coding|8/8|n.1066C>T||||||,A|non_coding_transcript_exon_variant|MODIFIER|PIEZO1|ENSG00000103335|transcript|ENST00000518793.6|protein_coding|4/4|n.*229C>T||||||	piezo type mechanosensitive ion channel component 1
770906	7_97342522_T_C	0.620689655172414	0	0	G|3_prime_UTR_variant|MODIFIER|PIEZO1|ENSG00000103335|transcript|ENST00000419505.5|nonsense_mediated_decay|8/10|n.*640T>C|||||1321|,G|non_coding_transcript_exon_variant|MODIFIER|PIEZO1|ENSG00000103335|transcript|ENST00000301015.14|protein_coding|49/51|n.7059T>C||||||,G|non_coding_transcript_exon_variant|MODIFIER|PIEZO1|ENSG00000103335|transcript|ENST00000419505.5|nonsense_mediated_decay|8/10|n.*640T>C||||||,G|non_coding_transcript_exon_variant|MODIFIER|PIEZO1|ENSG00000103335|transcript|ENST00000484567.6|retained_intron|5/7|n.2118T>C||||||,G|non_coding_transcript_exon_variant|MODIFIER|PIEZO1|ENSG00000103335|transcript|ENST00000327397.8|protein_coding|6/8|n.663T>C||||||,G|non_coding_transcript_exon_variant|MODIFIER|PIEZO1|ENSG00000103335|transcript|ENST00000472168.1|retained_intron|3/5|n.367T>C||||||,G|non_coding_transcript_exon_variant|MODIFIER|PIEZO1|ENSG00000103335|transcript|ENST00000518793.6|protein_coding|1/4|n.9T>C||||||	piezo type mechanosensitive ion channel component 1
770907	7_97343495_A_T	1	0	0	G|intron_variant|MODIFIER|PIEZO1|ENSG00000103335|transcript|ENST00000301015.14|protein_coding|45/50|n.6660+57T>C||||||,G|intron_variant|MODIFIER|PIEZO1|ENSG00000103335|transcript|ENST00000419505.5|nonsense_mediated_decay|4/9|n.*241+57T>C||||||,G|intron_variant|MODIFIER|PIEZO1|ENSG00000103335|transcript|ENST00000484567.6|retained_intron|1/6|n.1719+57T>C||||||,G|intron_variant|MODIFIER|PIEZO1|ENSG00000103335|transcript|ENST00000327397.8|protein_coding|2/7|n.264+57T>C||||||	piezo type mechanosensitive ion channel component 1
770908	7_97343797_G_A	0.425	0	0	G|3_prime_UTR_variant|MODIFIER|PIEZO1|ENSG00000103335|transcript|ENST00000419505.5|nonsense_mediated_decay|4/10|n.*223G>C|||||548|,G|non_coding_transcript_exon_variant|MODIFIER|PIEZO1|ENSG00000103335|transcript|ENST00000301015.14|protein_coding|45/51|n.6642G>C||||||,G|non_coding_transcript_exon_variant|MODIFIER|PIEZO1|ENSG00000103335|transcript|ENST00000419505.5|nonsense_mediated_decay|4/10|n.*223G>C||||||,G|non_coding_transcript_exon_variant|MODIFIER|PIEZO1|ENSG00000103335|transcript|ENST00000484567.6|retained_intron|1/7|n.1701G>C||||||,G|non_coding_transcript_exon_variant|MODIFIER|PIEZO1|ENSG00000103335|transcript|ENST00000327397.8|protein_coding|2/8|n.246G>C||||||,G|non_coding_transcript_exon_variant|MODIFIER|PIEZO1|ENSG00000103335|transcript|ENST00000495568.7|retained_intron|4/4|n.883G>C||||||	piezo type mechanosensitive ion channel component 1
770909	7_97353682_T_C	0.291666666666667	0	0	C|3_prime_UTR_variant|MODIFIER|PIEZO1|ENSG00000103335|transcript|ENST00000419505.5|nonsense_mediated_decay|4/10|n.*151A>G|||||476|,C|non_coding_transcript_exon_variant|MODIFIER|PIEZO1|ENSG00000103335|transcript|ENST00000301015.14|protein_coding|45/51|n.6570A>G||||||,C|non_coding_transcript_exon_variant|MODIFIER|PIEZO1|ENSG00000103335|transcript|ENST00000419505.5|nonsense_mediated_decay|4/10|n.*151A>G||||||,C|non_coding_transcript_exon_variant|MODIFIER|PIEZO1|ENSG00000103335|transcript|ENST00000484567.6|retained_intron|1/7|n.1629A>G||||||,C|non_coding_transcript_exon_variant|MODIFIER|PIEZO1|ENSG00000103335|transcript|ENST00000327397.8|protein_coding|2/8|n.174A>G||||||,C|non_coding_transcript_exon_variant|MODIFIER|PIEZO1|ENSG00000103335|transcript|ENST00000495568.7|retained_intron|4/4|n.811A>G||||||	piezo type mechanosensitive ion channel component 1
770910	7_97353911_T_C	0.538461538461538	0	0	G|intron_variant|MODIFIER|PIEZO1|ENSG00000103335|transcript|ENST00000301015.14|protein_coding|44/50|n.6472-119T>C||||||,G|intron_variant|MODIFIER|PIEZO1|ENSG00000103335|transcript|ENST00000419505.5|nonsense_mediated_decay|3/9|n.*53-119T>C||||||,G|intron_variant|MODIFIER|PIEZO1|ENSG00000103335|transcript|ENST00000327397.8|protein_coding|1/7|n.76-119T>C||||||,G|intron_variant|MODIFIER|PIEZO1|ENSG00000103335|transcript|ENST00000495568.7|retained_intron|3/3|n.713-119T>C||||||,G|non_coding_transcript_exon_variant|MODIFIER|PIEZO1|ENSG00000103335|transcript|ENST00000484567.6|retained_intron|1/7|n.1412T>C||||||	piezo type mechanosensitive ion channel component 1
770911	7_97354017_T_C	0.458333333333333	0	0	G|intron_variant|MODIFIER|PIEZO1|ENSG00000103335|transcript|ENST00000301015.14|protein_coding|44/50|n.6472-284T>C||||||,G|intron_variant|MODIFIER|PIEZO1|ENSG00000103335|transcript|ENST00000419505.5|nonsense_mediated_decay|3/9|n.*52+42T>C||||||,G|intron_variant|MODIFIER|PIEZO1|ENSG00000103335|transcript|ENST00000327397.8|protein_coding|1/7|n.75+42T>C||||||,G|intron_variant|MODIFIER|PIEZO1|ENSG00000103335|transcript|ENST00000495568.7|retained_intron|3/3|n.713-284T>C||||||,G|non_coding_transcript_exon_variant|MODIFIER|PIEZO1|ENSG00000103335|transcript|ENST00000484567.6|retained_intron|1/7|n.1247T>C||||||	piezo type mechanosensitive ion channel component 1
770912	7_97354813_T_G	0.470588235294118	0	0	G|intron_variant|MODIFIER|PIEZO1|ENSG00000103335|transcript|ENST00000301015.14|protein_coding|44/50|n.6471+1018T>C||||||,G|intron_variant|MODIFIER|PIEZO1|ENSG00000103335|transcript|ENST00000419505.5|nonsense_mediated_decay|2/9|n.238-941T>C||||||,G|intron_variant|MODIFIER|PIEZO1|ENSG00000103335|transcript|ENST00000495568.7|retained_intron|3/3|n.712+1018T>C||||||,G|intron_variant|MODIFIER|PIEZO1|ENSG00000103335|transcript|ENST00000466823.3|protein_coding|3/3|n.496-748T>C||||||,G|non_coding_transcript_exon_variant|MODIFIER|PIEZO1|ENSG00000103335|transcript|ENST00000484567.6|retained_intron|1/7|n.186T>C||||||	piezo type mechanosensitive ion channel component 1
770913	7_97354841_C_G	0.466666666666667	0	0	C|intron_variant|MODIFIER|PIEZO1|ENSG00000103335|transcript|ENST00000301015.14|protein_coding|44/50|n.6471+910C>G||||||,C|intron_variant|MODIFIER|PIEZO1|ENSG00000103335|transcript|ENST00000419505.5|nonsense_mediated_decay|2/9|n.237+910C>G||||||,C|intron_variant|MODIFIER|PIEZO1|ENSG00000103335|transcript|ENST00000495568.7|retained_intron|3/3|n.712+910C>G||||||,C|intron_variant|MODIFIER|PIEZO1|ENSG00000103335|transcript|ENST00000466823.3|protein_coding|3/3|n.496-856C>G||||||,C|non_coding_transcript_exon_variant|MODIFIER|PIEZO1|ENSG00000103335|transcript|ENST00000484567.6|retained_intron|1/7|n.78C>G||||||,C|non_coding_transcript_exon_variant|MODIFIER|AC138028.4|ENSG00000260121|transcript|ENST00000564984.1|pseudogene|1/1|n.50G>C||||||	piezo type mechanosensitive ion channel component 1 ; novel transcript, antisense to FAM38A
770914	7_97356476_T_A	0.432432432432432	0	0	T|intron_variant|MODIFIER|PIEZO1|ENSG00000103335|transcript|ENST00000301015.14|protein_coding|40/50|n.5802-27G>A||||||	piezo type mechanosensitive ion channel component 1
770915	7_97359535_T_A	0.607142857142857	0	0	T|intron_variant|MODIFIER|PIEZO1|ENSG00000103335|transcript|ENST00000301015.14|protein_coding|39/50|n.5668+186G>A||||||	piezo type mechanosensitive ion channel component 1
770916	7_97361579_C_A	0.447368421052632	0	0	C|non_coding_transcript_exon_variant|MODIFIER|PIEZO1|ENSG00000103335|transcript|ENST00000301015.14|protein_coding|39/51|n.5538C>G||||||	piezo type mechanosensitive ion channel component 1
770917	7_97381896_A_C	0.464285714285714	1	0	G|splice_region_variant&intron_variant|LOW|PIEZO1|ENSG00000103335|transcript|ENST00000301015.14|protein_coding|36/50|n.4956-3T>C||||||	piezo type mechanosensitive ion channel component 1
770918	7_97382988_C_T	0.533333333333333	1	0	G|intron_variant|MODIFIER|PIEZO1|ENSG00000103335|transcript|ENST00000301015.14|protein_coding|35/50|n.4775+88A>C||||||	piezo type mechanosensitive ion channel component 1
770919	7_97383597_G_A	0.612903225806452	1	0	T|intron_variant|MODIFIER|PIEZO1|ENSG00000103335|transcript|ENST00000301015.14|protein_coding|31/50|n.4335+132C>A||||||,T|intron_variant|MODIFIER|PIEZO1|ENSG00000103335|transcript|ENST00000474606.1|protein_coding|4/6|c.354+132C>A||||||WARNING_TRANSCRIPT_INCOMPLETE,T|intron_variant|MODIFIER|PIEZO1|ENSG00000103335|transcript|ENST00000566414.1|retained_intron|1/4|n.64+132C>A||||||	piezo type mechanosensitive ion channel component 1
770920	7_97385773_C_T	1	0	0	C|intron_variant|MODIFIER|PIEZO1|ENSG00000103335|transcript|ENST00000301015.14|protein_coding|29/50|n.4162+127A>G||||||,C|intron_variant|MODIFIER|PIEZO1|ENSG00000103335|transcript|ENST00000474606.1|protein_coding|3/6|c.253+127A>G||||||WARNING_TRANSCRIPT_INCOMPLETE,C|intron_variant|MODIFIER|PIEZO1|ENSG00000103335|transcript|ENST00000475586.1|retained_intron|2/2|n.535+127A>G||||||	piezo type mechanosensitive ion channel component 1
770921	7_97389434_A_C	1	0	0	G|synonymous_variant|LOW|PIEZO1|ENSG00000103335|transcript|ENST00000474606.1|protein_coding|2/7|c.105T>C|p.Phe35Phe|107/544|105/542|35/179||WARNING_TRANSCRIPT_INCOMPLETE,G|non_coding_transcript_exon_variant|MODIFIER|PIEZO1|ENSG00000103335|transcript|ENST00000301015.14|protein_coding|28/51|n.4014T>C||||||,G|non_coding_transcript_exon_variant|MODIFIER|PIEZO1|ENSG00000103335|transcript|ENST00000475586.1|retained_intron|1/3|n.387T>C||||||	piezo type mechanosensitive ion channel component 1
770922	7_97390536_C_T	1	0.541666666666667	0	G|splice_region_variant&intron_variant|LOW|PIEZO1|ENSG00000103335|transcript|ENST00000301015.14|protein_coding|27/50|n.3969-5T>C||||||,G|splice_region_variant&intron_variant|LOW|PIEZO1|ENSG00000103335|transcript|ENST00000474606.1|protein_coding|1/6|c.60-5T>C||||||WARNING_TRANSCRIPT_INCOMPLETE,G|non_coding_transcript_exon_variant|MODIFIER|PIEZO1|ENSG00000103335|transcript|ENST00000475586.1|retained_intron|1/3|n.337T>C||||||	piezo type mechanosensitive ion channel component 1
770923	7_97391979_A_G	1	0.769230769230769	0	C|intron_variant|MODIFIER|PIEZO1|ENSG00000103335|transcript|ENST00000301015.14|protein_coding|23/50|n.3301+152A>G||||||,C|intron_variant|MODIFIER|PIEZO1|ENSG00000103335|transcript|ENST00000491917.2|retained_intron|1/1|n.287+152A>G||||||	piezo type mechanosensitive ion channel component 1
770924	7_97392264_A_G	1	0	0	A|intron_variant|MODIFIER|PIEZO1|ENSG00000103335|transcript|ENST00000301015.14|protein_coding|22/50|n.3197-334C>T||||||	piezo type mechanosensitive ion channel component 1
770925	7_97393561_T_C	1	0	0	G|intron_variant|MODIFIER|PIEZO1|ENSG00000103335|transcript|ENST00000301015.14|protein_coding|22/50|n.3196+1456T>C||||||	piezo type mechanosensitive ion channel component 1
770926	7_97393700_A_C	1	0	0	C|intron_variant|MODIFIER|PIEZO1|ENSG00000103335|transcript|ENST00000301015.14|protein_coding|22/50|n.3196+643A>G||||||	piezo type mechanosensitive ion channel component 1
770927	7_97393964_A_G	1	0.666666666666667	0	A|intron_variant|MODIFIER|PIEZO1|ENSG00000103335|transcript|ENST00000301015.14|protein_coding|22/50|n.3196+546C>T||||||	piezo type mechanosensitive ion channel component 1
770928	7_97394038_T_C	1	0.727272727272727	0	G|intron_variant|MODIFIER|PIEZO1|ENSG00000103335|transcript|ENST00000301015.14|protein_coding|22/50|n.3196+188T>C||||||,G|intron_variant|MODIFIER|AC138028.2|ENSG00000224888|transcript|ENST00000440406.2|pseudogene|1/2|n.269+70A>G||||||	piezo type mechanosensitive ion channel component 1 ; novel transcript, antisense to FAM38A
770929	7_97396967_C_A	0.538461538461538	0	0	G|intron_variant|MODIFIER|PIEZO1|ENSG00000103335|transcript|ENST00000301015.14|protein_coding|21/50|n.2992-80T>C||||||,G|intron_variant|MODIFIER|AC138028.2|ENSG00000224888|transcript|ENST00000440406.2|pseudogene|1/2|n.269+542A>G||||||	piezo type mechanosensitive ion channel component 1 ; novel transcript, antisense to FAM38A
770930	7_97400844_T_C	1	0.607142857142857	0	A|intron_variant|MODIFIER|PIEZO1|ENSG00000103335|transcript|ENST00000301015.14|protein_coding|16/50|n.2181-15C>T||||||,A|intron_variant|MODIFIER|AC138028.2|ENSG00000224888|transcript|ENST00000440406.2|pseudogene|1/2|n.269+2621G>A||||||	piezo type mechanosensitive ion channel component 1 ; novel transcript, antisense to FAM38A
770931	7_97403729_G_A	1	0.75	0	A|intron_variant|MODIFIER|AC138028.2|ENSG00000224888|transcript|ENST00000440406.2|pseudogene|1/2|n.269+2958G>A||||||,A|non_coding_transcript_exon_variant|MODIFIER|PIEZO1|ENSG00000103335|transcript|ENST00000301015.14|protein_coding|16/51|n.2130C>T||||||	novel transcript, antisense to FAM38A ; piezo type mechanosensitive ion channel component 1
770932	7_97406448_G_A	1	0.53125	0	T|intron_variant|MODIFIER|AC138028.2|ENSG00000224888|transcript|ENST00000440406.2|pseudogene|1/2|n.269+3057C>T||||||,T|non_coding_transcript_exon_variant|MODIFIER|PIEZO1|ENSG00000103335|transcript|ENST00000301015.14|protein_coding|16/51|n.2031G>A||||||	novel transcript, antisense to FAM38A ; piezo type mechanosensitive ion channel component 1
770933	7_97407775_A_G	1	0.571428571428571	0	G|intron_variant|MODIFIER|PIEZO1|ENSG00000103335|transcript|ENST00000301015.14|protein_coding|12/50|n.1558-404T>C||||||,G|intron_variant|MODIFIER|AC138028.2|ENSG00000224888|transcript|ENST00000440406.2|pseudogene|1/2|n.270-2171A>G||||||	piezo type mechanosensitive ion channel component 1 ; novel transcript, antisense to FAM38A
770934	7_97409613_G_A	1	0.709677419354839	0	G|intron_variant|MODIFIER|PIEZO1|ENSG00000103335|transcript|ENST00000301015.14|protein_coding|12/50|n.1557+389G>C||||||,G|intron_variant|MODIFIER|AC138028.2|ENSG00000224888|transcript|ENST00000440406.2|pseudogene|1/2|n.270-2062C>G||||||	piezo type mechanosensitive ion channel component 1 ; novel transcript, antisense to FAM38A
770935	7_97409904_T_A	1	0.730769230769231	0	A|intron_variant|MODIFIER|AC138028.2|ENSG00000224888|transcript|ENST00000440406.2|pseudogene|1/2|n.270-1656G>A||||||,A|non_coding_transcript_exon_variant|MODIFIER|PIEZO1|ENSG00000103335|transcript|ENST00000301015.14|protein_coding|12/51|n.1540C>T||||||	novel transcript, antisense to FAM38A ; piezo type mechanosensitive ion channel component 1
770936	7_97410736_G_A	1	0	0	C|intron_variant|MODIFIER|PIEZO1|ENSG00000103335|transcript|ENST00000301015.14|protein_coding|10/50|n.1196-48A>G||||||,C|intron_variant|MODIFIER|AC138028.2|ENSG00000224888|transcript|ENST00000440406.2|pseudogene|1/2|n.270-1034T>C||||||	piezo type mechanosensitive ion channel component 1 ; novel transcript, antisense to FAM38A
770937	7_97411273_C_T	1	0	0	A|intron_variant|MODIFIER|PIEZO1|ENSG00000103335|transcript|ENST00000301015.14|protein_coding|10/50|n.1195+410C>T||||||,A|intron_variant|MODIFIER|AC138028.2|ENSG00000224888|transcript|ENST00000440406.2|pseudogene|1/2|n.270-672G>A||||||,A|non_coding_transcript_exon_variant|MODIFIER|AC138028.2|ENSG00000224888|transcript|ENST00000567968.2|pseudogene|1/2|n.350G>A||||||	piezo type mechanosensitive ion channel component 1 ; novel transcript, antisense to FAM38A
770938	7_97412018_G_A	1	0	0	A|intron_variant|MODIFIER|PIEZO1|ENSG00000103335|transcript|ENST00000301015.14|protein_coding|7/50|n.848+17C>T||||||,A|non_coding_transcript_exon_variant|MODIFIER|AC138028.2|ENSG00000224888|transcript|ENST00000567968.2|pseudogene|1/2|n.1411G>A||||||,A|non_coding_transcript_exon_variant|MODIFIER|AC138028.2|ENSG00000224888|transcript|ENST00000440406.2|pseudogene|2/3|n.659G>A||||||	piezo type mechanosensitive ion channel component 1 ; novel transcript, antisense to FAM38A
770939	7_97413375_T_C	1	0	0	G|non_coding_transcript_exon_variant|MODIFIER|PIEZO1|ENSG00000103335|transcript|ENST00000301015.14|protein_coding|7/51|n.749T>C||||||,G|non_coding_transcript_exon_variant|MODIFIER|AC138028.2|ENSG00000224888|transcript|ENST00000567968.2|pseudogene|1/2|n.1527A>G||||||,G|non_coding_transcript_exon_variant|MODIFIER|AC138028.2|ENSG00000224888|transcript|ENST00000440406.2|pseudogene|2/3|n.775A>G||||||	piezo type mechanosensitive ion channel component 1 ; novel transcript, antisense to FAM38A
770940	7_97413634_G_T	1	0.708333333333333	0	A|intron_variant|MODIFIER|PIEZO1|ENSG00000103335|transcript|ENST00000301015.14|protein_coding|5/50|n.466-39C>T||||||,A|non_coding_transcript_exon_variant|MODIFIER|AC138028.2|ENSG00000224888|transcript|ENST00000567968.2|pseudogene|2/2|n.1878G>A||||||,A|non_coding_transcript_exon_variant|MODIFIER|AC138028.2|ENSG00000224888|transcript|ENST00000440406.2|pseudogene|3/3|n.1126G>A||||||	piezo type mechanosensitive ion channel component 1 ; novel transcript, antisense to FAM38A
770941	7_97415393_T_C	1	0.666666666666667	0	A|intron_variant|MODIFIER|PIEZO1|ENSG00000103335|transcript|ENST00000301015.14|protein_coding|5/50|n.466-87C>T||||||,A|non_coding_transcript_exon_variant|MODIFIER|AC138028.2|ENSG00000224888|transcript|ENST00000567968.2|pseudogene|2/2|n.1926G>A||||||,A|non_coding_transcript_exon_variant|MODIFIER|AC138028.2|ENSG00000224888|transcript|ENST00000440406.2|pseudogene|3/3|n.1174G>A||||||	piezo type mechanosensitive ion channel component 1 ; novel transcript, antisense to FAM38A
770942	7_97416174_G_T	0.96969696969697	0.619047619047619	0	C|intron_variant|MODIFIER|PIEZO1|ENSG00000103335|transcript|ENST00000301015.14|protein_coding|5/50|n.466-518C>G||||||,C|non_coding_transcript_exon_variant|MODIFIER|AC138028.2|ENSG00000224888|transcript|ENST00000567968.2|pseudogene|2/2|n.2357G>C||||||	piezo type mechanosensitive ion channel component 1 ; novel transcript, antisense to FAM38A
770943	7_97418283_A_G	1	0.78125	0	A|intron_variant|MODIFIER|PIEZO1|ENSG00000103335|transcript|ENST00000301015.14|protein_coding|5/50|n.466-771C>T||||||,A|non_coding_transcript_exon_variant|MODIFIER|AC138028.2|ENSG00000224888|transcript|ENST00000567968.2|pseudogene|2/2|n.2610G>A||||||	piezo type mechanosensitive ion channel component 1 ; novel transcript, antisense to FAM38A
770944	7_97431111_C_T	0.45	0	0	G|intron_variant|MODIFIER|PIEZO1|ENSG00000103335|transcript|ENST00000301015.14|protein_coding|5/50|n.466-1204T>C||||||,G|non_coding_transcript_exon_variant|MODIFIER|AC138028.2|ENSG00000224888|transcript|ENST00000567968.2|pseudogene|2/2|n.3043A>G||||||	piezo type mechanosensitive ion channel component 1 ; novel transcript, antisense to FAM38A
770945	7_97433674_A_T	1	0.529411764705882	1	T|intron_variant|MODIFIER|PIEZO1|ENSG00000103335|transcript|ENST00000301015.14|protein_coding|5/50|n.465+900G>A||||||,T|non_coding_transcript_exon_variant|MODIFIER|AC138028.2|ENSG00000224888|transcript|ENST00000567968.2|pseudogene|2/2|n.3681C>T||||||	piezo type mechanosensitive ion channel component 1 ; novel transcript, antisense to FAM38A
770946	7_97437475_C_A	0.555555555555556	0	0	T|intron_variant|MODIFIER|PIEZO1|ENSG00000103335|transcript|ENST00000301015.14|protein_coding|5/50|n.465+681C>A||||||,T|non_coding_transcript_exon_variant|MODIFIER|AC138028.2|ENSG00000224888|transcript|ENST00000567968.2|pseudogene|2/2|n.3900G>T||||||	piezo type mechanosensitive ion channel component 1 ; novel transcript, antisense to FAM38A
770947	7_97445465_C_T	1	0	0	C|intron_variant|MODIFIER|PIEZO1|ENSG00000103335|transcript|ENST00000301015.14|protein_coding|5/50|n.465+662A>G||||||,C|non_coding_transcript_exon_variant|MODIFIER|AC138028.2|ENSG00000224888|transcript|ENST00000567968.2|pseudogene|2/2|n.3919T>C||||||	piezo type mechanosensitive ion channel component 1 ; novel transcript, antisense to FAM38A
770948	7_97445644_T_C	0.44	0	0	A|intron_variant|MODIFIER|PIEZO1|ENSG00000103335|transcript|ENST00000301015.14|protein_coding|5/50|n.465+243C>T||||||,A|non_coding_transcript_exon_variant|MODIFIER|AC138028.2|ENSG00000224888|transcript|ENST00000567968.2|pseudogene|2/2|n.4338G>A||||||	piezo type mechanosensitive ion channel component 1 ; novel transcript, antisense to FAM38A
770949	7_97448782_C_T	0.456521739130435	0	0	A|splice_region_variant&intron_variant|LOW|PIEZO1|ENSG00000103335|transcript|ENST00000301015.14|protein_coding|5/50|n.465+8C>T||||||	piezo type mechanosensitive ion channel component 1
770950	7_97450577_T_C	0.527777777777778	0	0	G|non_coding_transcript_exon_variant|MODIFIER|PIEZO1|ENSG00000103335|transcript|ENST00000301015.14|protein_coding|3/51|n.248T>C||||||,G|non_coding_transcript_exon_variant|MODIFIER|AC138028.5|ENSG00000260617|transcript|ENST00000566114.1|pseudogene|2/2|n.526A>G||||||	piezo type mechanosensitive ion channel component 1 ; novel transcript, antisense to FAM38A
770951	7_97470427_T_C	0.633333333333333	0	0	T|intron_variant|MODIFIER|PIEZO1|ENSG00000103335|transcript|ENST00000301015.14|protein_coding|2/50|n.161-32G>A||||||	piezo type mechanosensitive ion channel component 1
770952	7_97471067_A_G	0.566666666666667	0.730769230769231	1	C|intron_variant|MODIFIER|PIEZO1|ENSG00000103335|transcript|ENST00000301015.14|protein_coding|2/50|n.161-943C>G||||||,C|non_coding_transcript_exon_variant|MODIFIER|AC138028.1|ENSG00000182376|transcript|ENST00000333666.1|pseudogene|1/3|n.599G>C||||||,C|non_coding_transcript_exon_variant|MODIFIER|AC138028.1|ENSG00000182376|transcript|ENST00000567588.1|pseudogene|1/2|n.545G>C||||||	piezo type mechanosensitive ion channel component 1 ; novel transcript, antisense to FAM38A
770953	7_97476883_G_T	0.290322580645161	0	0	G|intron_variant|MODIFIER|PIEZO1|ENSG00000103335|transcript|ENST00000301015.14|protein_coding|2/50|n.161-1299T>C||||||,G|non_coding_transcript_exon_variant|MODIFIER|AC138028.1|ENSG00000182376|transcript|ENST00000333666.1|pseudogene|2/3|n.854A>G||||||,G|non_coding_transcript_exon_variant|MODIFIER|AC138028.1|ENSG00000182376|transcript|ENST00000567588.1|pseudogene|1/2|n.901A>G||||||	piezo type mechanosensitive ion channel component 1 ; novel transcript, antisense to FAM38A
770954	7_97479938_G_A	0.522727272727273	0.758620689655172	1	A|intron_variant|MODIFIER|PIEZO1|ENSG00000103335|transcript|ENST00000301015.14|protein_coding|2/50|n.161-1757A>T||||||,A|non_coding_transcript_exon_variant|MODIFIER|AC138028.1|ENSG00000182376|transcript|ENST00000333666.1|pseudogene|2/3|n.1312T>A||||||,A|non_coding_transcript_exon_variant|MODIFIER|AC138028.1|ENSG00000182376|transcript|ENST00000567588.1|pseudogene|1/2|n.1359T>A||||||	piezo type mechanosensitive ion channel component 1 ; novel transcript, antisense to FAM38A
770955	7_97480232_A_G	0.5625	0.758620689655172	1	C|intron_variant|MODIFIER|PIEZO1|ENSG00000103335|transcript|ENST00000301015.14|protein_coding|2/50|n.161-1815C>G||||||,C|non_coding_transcript_exon_variant|MODIFIER|AC138028.1|ENSG00000182376|transcript|ENST00000333666.1|pseudogene|2/3|n.1370G>C||||||,C|non_coding_transcript_exon_variant|MODIFIER|AC138028.1|ENSG00000182376|transcript|ENST00000567588.1|pseudogene|1/2|n.1417G>C||||||	piezo type mechanosensitive ion channel component 1 ; novel transcript, antisense to FAM38A
770956	7_97481481_C_T	0.477272727272727	0.666666666666667	1	C|intron_variant|MODIFIER|PIEZO1|ENSG00000103335|transcript|ENST00000301015.14|protein_coding|2/50|n.161-2323C>G||||||,C|intron_variant|MODIFIER|AC138028.1|ENSG00000182376|transcript|ENST00000333666.1|pseudogene|2/2|n.1478-344G>C||||||,C|intron_variant|MODIFIER|AC138028.1|ENSG00000182376|transcript|ENST00000567588.1|pseudogene|1/1|n.1525-344G>C||||||	piezo type mechanosensitive ion channel component 1 ; novel transcript, antisense to FAM38A
770957	7_97483665_G_C	0.580645161290323	0.620689655172414	1	T|intron_variant|MODIFIER|PIEZO1|ENSG00000103335|transcript|ENST00000301015.14|protein_coding|2/50|n.161-2824G>A||||||,T|non_coding_transcript_exon_variant|MODIFIER|AC138028.1|ENSG00000182376|transcript|ENST00000333666.1|pseudogene|3/3|n.1635C>T||||||,T|non_coding_transcript_exon_variant|MODIFIER|AC138028.1|ENSG00000182376|transcript|ENST00000567588.1|pseudogene|2/2|n.1682C>T||||||	piezo type mechanosensitive ion channel component 1 ; novel transcript, antisense to FAM38A
770958	7_97485463_C_A	0.515151515151515	0	0	C|intron_variant|MODIFIER|PIEZO1|ENSG00000103335|transcript|ENST00000301015.14|protein_coding|2/50|n.161-3420A>G||||||	piezo type mechanosensitive ion channel component 1
770959	7_97487944_G_A	0.439024390243902	0.702702702702703	1	C|intron_variant|MODIFIER|PIEZO1|ENSG00000103335|transcript|ENST00000301015.14|protein_coding|2/50|n.160+3464C>G||||||	piezo type mechanosensitive ion channel component 1
770960	7_97496174_C_T	0.421052631578947	0.529411764705882	1	C|intron_variant|MODIFIER|PIEZO1|ENSG00000103335|transcript|ENST00000301015.14|protein_coding|2/50|n.160+1047A>G||||||	piezo type mechanosensitive ion channel component 1
770961	7_97496742_T_C	0.35	0.45	0	C|intron_variant|MODIFIER|PIEZO1|ENSG00000103335|transcript|ENST00000301015.14|protein_coding|1/50|n.65-154A>G||||||	piezo type mechanosensitive ion channel component 1
770962	7_97498948_A_G	0.51219512195122	0.53125	1	A|intron_variant|MODIFIER|PIEZO1|ENSG00000103335|transcript|ENST00000301015.14|protein_coding|1/50|n.65-1007C>T||||||	piezo type mechanosensitive ion channel component 1
770963	7_97501709_G_T	0.4375	0.722222222222222	0.954545454545455	T|intron_variant|MODIFIER|PIEZO1|ENSG00000103335|transcript|ENST00000301015.14|protein_coding|1/50|n.65-3197G>A||||||	piezo type mechanosensitive ion channel component 1
770964	7_97514303_T_C	0.390243902439024	0.769230769230769	1	A|intron_variant|MODIFIER|PIEZO1|ENSG00000103335|transcript|ENST00000301015.14|protein_coding|1/50|n.65-4248G>T||||||	piezo type mechanosensitive ion channel component 1
770965	7_97516107_C_T	0.5	0.708333333333333	1	G|intron_variant|MODIFIER|PIEZO1|ENSG00000103335|transcript|ENST00000301015.14|protein_coding|1/50|n.65-4337T>C||||||	piezo type mechanosensitive ion channel component 1
770966	7_97517311_A_T	1	1	1	C|intron_variant|MODIFIER|PIEZO1|ENSG00000103335|transcript|ENST00000301015.14|protein_coding|1/50|n.65-5146C>G||||||	piezo type mechanosensitive ion channel component 1
770967	7_97519268_T_G	0.465116279069767	0.657142857142857	0.947368421052632	T|intron_variant|MODIFIER|PIEZO1|ENSG00000103335|transcript|ENST00000301015.14|protein_coding|1/50|n.65-5664G>A||||||	piezo type mechanosensitive ion channel component 1
770968	7_97521831_G_A	0.384615384615385	0.354838709677419	0	A|intron_variant|MODIFIER|PIEZO1|ENSG00000103335|transcript|ENST00000301015.14|protein_coding|1/50|n.65-5811G>T||||||	piezo type mechanosensitive ion channel component 1
770969	7_97524086_C_T	0.45	0	0	G|intron_variant|MODIFIER|PIEZO1|ENSG00000103335|transcript|ENST00000301015.14|protein_coding|1/50|n.65-5821G>C||||||	piezo type mechanosensitive ion channel component 1
770970	7_97532180_T_G	0.564102564102564	0	0	G|intron_variant|MODIFIER|PIEZO1|ENSG00000103335|transcript|ENST00000301015.14|protein_coding|1/50|n.65-6208G>C||||||	piezo type mechanosensitive ion channel component 1
770971	7_97554923_G_T	0.540540540540541	0	0	C|intron_variant|MODIFIER|PIEZO1|ENSG00000103335|transcript|ENST00000301015.14|protein_coding|1/50|n.65-6269A>G||||||	piezo type mechanosensitive ion channel component 1
770972	7_97557867_G_C	0.468085106382979	0	0	C|intron_variant|MODIFIER|PIEZO1|ENSG00000103335|transcript|ENST00000301015.14|protein_coding|1/50|n.65-6410A>G||||||	piezo type mechanosensitive ion channel component 1
770973	7_97566539_C_T	0.542857142857143	0	0	C|intron_variant|MODIFIER|PIEZO1|ENSG00000103335|transcript|ENST00000301015.14|protein_coding|1/50|n.65-6860A>G||||||	piezo type mechanosensitive ion channel component 1
770974	7_97567352_G_A	0.514285714285714	0	0	G|intron_variant|MODIFIER|PIEZO1|ENSG00000103335|transcript|ENST00000301015.14|protein_coding|1/50|n.65-6895T>C||||||	piezo type mechanosensitive ion channel component 1
770975	7_97569762_T_G	0.45	0	0	A|intron_variant|MODIFIER|PIEZO1|ENSG00000103335|transcript|ENST00000301015.14|protein_coding|1/50|n.65-7778C>T||||||	piezo type mechanosensitive ion channel component 1
770976	7_97570373_C_T	0.419354838709677	0	0	C|intron_variant|MODIFIER|PIEZO1|ENSG00000103335|transcript|ENST00000301015.14|protein_coding|1/50|n.65-8135A>G||||||	piezo type mechanosensitive ion channel component 1
770977	7_97573270_A_G	0.444444444444444	0	0	T|intron_variant|MODIFIER|PIEZO1|ENSG00000103335|transcript|ENST00000301015.14|protein_coding|1/50|n.65-10580C>A||||||	piezo type mechanosensitive ion channel component 1
770978	7_97587123_A_G	1	1	1	C|intron_variant|MODIFIER|PIEZO1|ENSG00000103335|transcript|ENST00000301015.14|protein_coding|1/50|n.65-11187C>G||||||	piezo type mechanosensitive ion channel component 1
770979	7_97593686_C_T	0.555555555555556	0	0	A|intron_variant|MODIFIER|PIEZO1|ENSG00000103335|transcript|ENST00000301015.14|protein_coding|1/50|n.65-12140G>T||||||	piezo type mechanosensitive ion channel component 1
770980	7_97596449_C_T	0.625	0	0	G|intron_variant|MODIFIER|PIEZO1|ENSG00000103335|transcript|ENST00000301015.14|protein_coding|1/50|n.65-13344T>C||||||	piezo type mechanosensitive ion channel component 1
770981	7_97600466_C_T	0.558823529411765	0	0	G|intron_variant|MODIFIER|PIEZO1|ENSG00000103335|transcript|ENST00000301015.14|protein_coding|1/50|n.65-13529T>C||||||	piezo type mechanosensitive ion channel component 1
770982	7_97609894_G_C	0.621621621621622	0	0	T|intron_variant|MODIFIER|PIEZO1|ENSG00000103335|transcript|ENST00000301015.14|protein_coding|1/50|n.65-13716G>A||||||	piezo type mechanosensitive ion channel component 1
770983	7_97610108_G_A	1	0.411764705882353	0	T|intron_variant|MODIFIER|PIEZO1|ENSG00000103335|transcript|ENST00000301015.14|protein_coding|1/50|n.65-13742G>A||||||	piezo type mechanosensitive ion channel component 1
770984	7_97650888_C_A	0.235294117647059	0	0	C|intron_variant|MODIFIER|PIEZO1|ENSG00000103335|transcript|ENST00000301015.14|protein_coding|1/50|n.65-14253A>G||||||	piezo type mechanosensitive ion channel component 1
770985	7_97684995_G_T	1	0.628571428571429	1	T|intron_variant|MODIFIER|PIEZO1|ENSG00000103335|transcript|ENST00000301015.14|protein_coding|1/50|n.65-14949G>A||||||	piezo type mechanosensitive ion channel component 1
770986	7_97687139_A_G	1	0	0	T|intron_variant|MODIFIER|PIEZO1|ENSG00000103335|transcript|ENST00000301015.14|protein_coding|1/50|n.64+14066G>A||||||	piezo type mechanosensitive ion channel component 1
770987	7_97687985_T_G	1	0	0	T|intron_variant|MODIFIER|PIEZO1|ENSG00000103335|transcript|ENST00000301015.14|protein_coding|1/50|n.64+14011G>A||||||	piezo type mechanosensitive ion channel component 1
770988	7_97688757_T_A	1	0.774193548387097	1	C|intron_variant|MODIFIER|PIEZO1|ENSG00000103335|transcript|ENST00000301015.14|protein_coding|1/50|n.64+13874T>G||||||	piezo type mechanosensitive ion channel component 1
770989	7_97689268_G_A	1	0.636363636363636	1	A|intron_variant|MODIFIER|PIEZO1|ENSG00000103335|transcript|ENST00000301015.14|protein_coding|1/50|n.64+10847C>T||||||	piezo type mechanosensitive ion channel component 1
770990	7_97689959_T_G	1	0.774193548387097	1	G|intron_variant|MODIFIER|PIEZO1|ENSG00000103335|transcript|ENST00000301015.14|protein_coding|1/50|n.64+10244A>C||||||	piezo type mechanosensitive ion channel component 1
770991	7_97691381_T_C	1	0	0	A|intron_variant|MODIFIER|PIEZO1|ENSG00000103335|transcript|ENST00000301015.14|protein_coding|1/50|n.64+8356C>T||||||	piezo type mechanosensitive ion channel component 1
770992	7_97695287_C_A	1	0.527777777777778	1	C|intron_variant|MODIFIER|PIEZO1|ENSG00000103335|transcript|ENST00000301015.14|protein_coding|1/50|n.64+7306A>G||||||	piezo type mechanosensitive ion channel component 1
770993	7_97770495_C_A	1	0	0	C|intron_variant|MODIFIER|PIEZO1|ENSG00000103335|transcript|ENST00000301015.14|protein_coding|1/50|n.64+6876A>G||||||	piezo type mechanosensitive ion channel component 1
770994	7_97772715_G_A	0.393939393939394	0	0	G|intron_variant|MODIFIER|PIEZO1|ENSG00000103335|transcript|ENST00000301015.14|protein_coding|1/50|n.64+6782T>C||||||	piezo type mechanosensitive ion channel component 1
770995	7_97776733_A_G	1	1	1	C|intron_variant|MODIFIER|PIEZO1|ENSG00000103335|transcript|ENST00000301015.14|protein_coding|1/50|n.64+6722T>G||||||	piezo type mechanosensitive ion channel component 1
770996	7_97777274_T_C	1	0	0	A|intron_variant|MODIFIER|PIEZO1|ENSG00000103335|transcript|ENST00000301015.14|protein_coding|1/50|n.64+6673C>T||||||	piezo type mechanosensitive ion channel component 1
770997	7_97784798_C_T	1	0	0	G|intron_variant|MODIFIER|PIEZO1|ENSG00000103335|transcript|ENST00000301015.14|protein_coding|1/50|n.64+6418T>C||||||	piezo type mechanosensitive ion channel component 1
770998	7_97794072_A_C	1	1	0	C|intron_variant|MODIFIER|PIEZO1|ENSG00000103335|transcript|ENST00000301015.14|protein_coding|1/50|n.64+6377A>G||||||	piezo type mechanosensitive ion channel component 1
770999	7_97794082_G_A	1	1	0	A|intron_variant|MODIFIER|PIEZO1|ENSG00000103335|transcript|ENST00000301015.14|protein_coding|1/50|n.64+5091C>T||||||	piezo type mechanosensitive ion channel component 1
771000	7_97796590_G_A	1	0	0	T|intron_variant|MODIFIER|PIEZO1|ENSG00000103335|transcript|ENST00000301015.14|protein_coding|1/50|n.64+4757G>A||||||	piezo type mechanosensitive ion channel component 1
771001	7_97798119_A_C	1	0	0	G|intron_variant|MODIFIER|PIEZO1|ENSG00000103335|transcript|ENST00000301015.14|protein_coding|1/50|n.64+4491T>C||||||	piezo type mechanosensitive ion channel component 1
771002	7_97801852_C_G	1	1	1	C|intron_variant|MODIFIER|PIEZO1|ENSG00000103335|transcript|ENST00000301015.14|protein_coding|1/50|n.64+4358C>G||||||	piezo type mechanosensitive ion channel component 1
771003	7_97802035_C_T	1	0	0	C|intron_variant|MODIFIER|PIEZO1|ENSG00000103335|transcript|ENST00000301015.14|protein_coding|1/50|n.64+3872A>G||||||	piezo type mechanosensitive ion channel component 1
771004	7_97803054_T_C	1	0	0	A|intron_variant|MODIFIER|PIEZO1|ENSG00000103335|transcript|ENST00000301015.14|protein_coding|1/50|n.64+3571C>T||||||	piezo type mechanosensitive ion channel component 1
771005	7_97804898_G_T	1	1	0	C|intron_variant|MODIFIER|PIEZO1|ENSG00000103335|transcript|ENST00000301015.14|protein_coding|1/50|n.64+3415C>G||||||	piezo type mechanosensitive ion channel component 1
771006	7_97805819_C_T	1	0	0	G|intron_variant|MODIFIER|PIEZO1|ENSG00000103335|transcript|ENST00000301015.14|protein_coding|1/50|n.64+1888T>C||||||	piezo type mechanosensitive ion channel component 1
771007	7_97806683_C_A	1	1	0	INTERGENIC	NA
771008	7_97806756_C_G	1	0	0	INTERGENIC	NA
771009	7_97817570_C_G	1	1	1	INTERGENIC	NA
771010	7_97817852_G_A	1	0	0	INTERGENIC	NA
771011	7_97819442_T_A	1	0	0	INTERGENIC	NA
771012	7_97821149_G_T	1	0	0	INTERGENIC	NA
771013	7_97822691_C_T	1	0	0	INTERGENIC	NA
771014	7_97825002_C_A	1	0	0	INTERGENIC	NA
771015	7_97826474_T_C	1	0	0	INTERGENIC	NA
771016	7_97830229_G_C	1	0	0	C|non_coding_transcript_exon_variant|MODIFIER|CDT1|ENSG00000167513|transcript|ENST00000301019.9|protein_coding|5/10|n.700T>C||||||,C|non_coding_transcript_exon_variant|MODIFIER|CDT1|ENSG00000167513|transcript|ENST00000562747.1|retained_intron|4/5|n.406T>C||||||	chromatin licensing and DNA replication factor 1
771017	7_97834880_A_C	1	0	0	G|missense_variant|MODERATE|CDT1|ENSG00000167513|transcript|ENST00000569140.1|protein_coding|1/5|c.52A>G|p.Thr18Ala|54/571|52/569|18/188||WARNING_TRANSCRIPT_INCOMPLETE,G|non_coding_transcript_exon_variant|MODIFIER|CDT1|ENSG00000167513|transcript|ENST00000301019.9|protein_coding|5/10|n.784A>G||||||,G|non_coding_transcript_exon_variant|MODIFIER|CDT1|ENSG00000167513|transcript|ENST00000562747.1|retained_intron|4/5|n.490A>G||||||	chromatin licensing and DNA replication factor 1
771018	7_97834912_C_A	1	1	1	C|synonymous_variant|LOW|CDT1|ENSG00000167513|transcript|ENST00000569140.1|protein_coding|2/5|c.183T>C|p.His61His|185/571|183/569|61/188||WARNING_TRANSCRIPT_INCOMPLETE,C|non_coding_transcript_exon_variant|MODIFIER|CDT1|ENSG00000167513|transcript|ENST00000301019.9|protein_coding|6/10|n.915T>C||||||,C|non_coding_transcript_exon_variant|MODIFIER|CDT1|ENSG00000167513|transcript|ENST00000562747.1|retained_intron|5/5|n.621T>C||||||	chromatin licensing and DNA replication factor 1
771019	7_97837227_T_A	1	0	0	T|3_prime_UTR_variant|MODIFIER|CDT1|ENSG00000167513|transcript|ENST00000301019.9|protein_coding|10/10|n.*795C>T|||||795|,T|non_coding_transcript_exon_variant|MODIFIER|CDT1|ENSG00000167513|transcript|ENST00000301019.9|protein_coding|10/10|n.*795C>T||||||	chromatin licensing and DNA replication factor 1
771020	7_97837322_C_T	1	0	0	G|intron_variant|MODIFIER|APRT|ENSG00000198931|transcript|ENST00000378364.8|protein_coding|3/4|n.322-110G>C||||||,G|intron_variant|MODIFIER|APRT|ENSG00000198931|transcript|ENST00000426324.6|protein_coding|3/4|n.322-110G>C||||||,G|intron_variant|MODIFIER|APRT|ENSG00000198931|transcript|ENST00000567391.5|nonsense_mediated_decay|2/3|n.188-110G>C||||||,G|intron_variant|MODIFIER|APRT|ENSG00000198931|transcript|ENST00000568319.5|nonsense_mediated_decay|2/3|n.188-110G>C||||||,G|intron_variant|MODIFIER|APRT|ENSG00000198931|transcript|ENST00000562464.1|retained_intron|1/2|n.332-110G>C||||||,G|intron_variant|MODIFIER|APRT|ENSG00000198931|transcript|ENST00000567713.5|protein_coding|3/3|c.321+165G>C||||||WARNING_TRANSCRIPT_INCOMPLETE,G|intron_variant|MODIFIER|APRT|ENSG00000198931|transcript|ENST00000563655.5|protein_coding|2/3|n.241-110G>C||||||,G|intron_variant|MODIFIER|APRT|ENSG00000198931|transcript|ENST00000569616.1|protein_coding|3/4|n.319-110G>C||||||,G|non_coding_transcript_exon_variant|MODIFIER|APRT|ENSG00000198931|transcript|ENST00000567057.5|retained_intron|1/2|n.11G>C||||||,G|non_coding_transcript_exon_variant|MODIFIER|APRT|ENSG00000198931|transcript|ENST00000568575.1|retained_intron|1/2|n.141G>C||||||	adenine phosphoribosyltransferase
771021	7_97839381_G_A	1	0	0	A|synonymous_variant|LOW|APRT|ENSG00000198931|transcript|ENST00000567713.5|protein_coding|2/4|c.97C>T|p.Leu33Leu|121/470|97/446|33/147||WARNING_TRANSCRIPT_INCOMPLETE,A|non_coding_transcript_exon_variant|MODIFIER|APRT|ENSG00000198931|transcript|ENST00000378364.8|protein_coding|2/5|n.97C>T||||||,A|non_coding_transcript_exon_variant|MODIFIER|APRT|ENSG00000198931|transcript|ENST00000426324.6|protein_coding|2/5|n.97C>T||||||,A|non_coding_transcript_exon_variant|MODIFIER|APRT|ENSG00000198931|transcript|ENST00000564858.1|retained_intron|2/2|n.118C>T||||||,A|non_coding_transcript_exon_variant|MODIFIER|APRT|ENSG00000198931|transcript|ENST00000567391.5|nonsense_mediated_decay|2/4|n.97C>T||||||,A|non_coding_transcript_exon_variant|MODIFIER|APRT|ENSG00000198931|transcript|ENST00000568319.5|nonsense_mediated_decay|2/4|n.97C>T||||||,A|non_coding_transcript_exon_variant|MODIFIER|APRT|ENSG00000198931|transcript|ENST00000562464.1|retained_intron|1/3|n.241C>T||||||,A|non_coding_transcript_exon_variant|MODIFIER|APRT|ENSG00000198931|transcript|ENST00000563655.5|protein_coding|2/4|n.97C>T||||||,A|non_coding_transcript_exon_variant|MODIFIER|APRT|ENSG00000198931|transcript|ENST00000569616.1|protein_coding|2/5|n.94C>T||||||	adenine phosphoribosyltransferase
771022	7_97841178_C_T	1	0	0	C|splice_region_variant&non_coding_transcript_exon_variant|LOW|GALNS|ENSG00000141012|transcript|ENST00000567525.5|nonsense_mediated_decay|12/12|n.*1744C>G||||||,C|3_prime_UTR_variant|MODIFIER|GALNS|ENSG00000141012|transcript|ENST00000268695.10|protein_coding|14/14|n.*704C>G|||||704|,C|3_prime_UTR_variant|MODIFIER|GALNS|ENSG00000141012|transcript|ENST00000567525.5|nonsense_mediated_decay|12/12|n.*1744C>G|||||27294|,C|non_coding_transcript_exon_variant|MODIFIER|GALNS|ENSG00000141012|transcript|ENST00000268695.10|protein_coding|14/14|n.*704C>G||||||,C|non_coding_transcript_exon_variant|MODIFIER|GALNS|ENSG00000141012|transcript|ENST00000562593.5|retained_intron|12/12|n.5679C>G||||||	galactosamine (N-acetyl)-6-sulfatase
771023	7_97845958_A_G	1	0	0	C|3_prime_UTR_variant|MODIFIER|GALNS|ENSG00000141012|transcript|ENST00000268695.10|protein_coding|14/14|n.*614A>G|||||614|,C|3_prime_UTR_variant|MODIFIER|GALNS|ENSG00000141012|transcript|ENST00000567525.5|nonsense_mediated_decay|12/12|n.*1654A>G|||||27204|,C|non_coding_transcript_exon_variant|MODIFIER|GALNS|ENSG00000141012|transcript|ENST00000268695.10|protein_coding|14/14|n.*614A>G||||||,C|non_coding_transcript_exon_variant|MODIFIER|GALNS|ENSG00000141012|transcript|ENST00000562593.5|retained_intron|12/12|n.5589A>G||||||,C|non_coding_transcript_exon_variant|MODIFIER|GALNS|ENSG00000141012|transcript|ENST00000567525.5|nonsense_mediated_decay|12/12|n.*1654A>G||||||	galactosamine (N-acetyl)-6-sulfatase
771024	7_97846814_C_T	1	0	0	T|3_prime_UTR_variant|MODIFIER|GALNS|ENSG00000141012|transcript|ENST00000268695.10|protein_coding|14/14|n.*39G>A|||||39|,T|3_prime_UTR_variant|MODIFIER|GALNS|ENSG00000141012|transcript|ENST00000567525.5|nonsense_mediated_decay|12/12|n.*1079G>A|||||26629|,T|3_prime_UTR_variant|MODIFIER|GALNS|ENSG00000141012|transcript|ENST00000568613.5|nonsense_mediated_decay|15/15|n.*1571G>A|||||28713|,T|non_coding_transcript_exon_variant|MODIFIER|GALNS|ENSG00000141012|transcript|ENST00000268695.10|protein_coding|14/14|n.*39G>A||||||,T|non_coding_transcript_exon_variant|MODIFIER|GALNS|ENSG00000141012|transcript|ENST00000562593.5|retained_intron|12/12|n.5014G>A||||||,T|non_coding_transcript_exon_variant|MODIFIER|GALNS|ENSG00000141012|transcript|ENST00000567525.5|nonsense_mediated_decay|12/12|n.*1079G>A||||||,T|non_coding_transcript_exon_variant|MODIFIER|GALNS|ENSG00000141012|transcript|ENST00000568613.5|nonsense_mediated_decay|15/15|n.*1571G>A||||||	galactosamine (N-acetyl)-6-sulfatase
771025	7_97846843_C_T	1	0.413793103448276	1	G|intron_variant|MODIFIER|GALNS|ENSG00000141012|transcript|ENST00000268695.10|protein_coding|13/13|n.1483-32G>C||||||,G|intron_variant|MODIFIER|GALNS|ENSG00000141012|transcript|ENST00000562593.5|retained_intron|11/11|n.4892-32G>C||||||,G|intron_variant|MODIFIER|GALNS|ENSG00000141012|transcript|ENST00000567525.5|nonsense_mediated_decay|11/11|n.*957-32G>C||||||,G|intron_variant|MODIFIER|GALNS|ENSG00000141012|transcript|ENST00000568613.5|nonsense_mediated_decay|14/14|n.*1449-32G>C||||||	galactosamine (N-acetyl)-6-sulfatase
771026	7_97846981_A_T	1	0.475	1	C|intron_variant|MODIFIER|GALNS|ENSG00000141012|transcript|ENST00000268695.10|protein_coding|13/13|n.1483-702A>G||||||,C|intron_variant|MODIFIER|GALNS|ENSG00000141012|transcript|ENST00000562593.5|retained_intron|11/11|n.4892-702A>G||||||,C|intron_variant|MODIFIER|GALNS|ENSG00000141012|transcript|ENST00000567525.5|nonsense_mediated_decay|11/11|n.*957-702A>G||||||,C|intron_variant|MODIFIER|GALNS|ENSG00000141012|transcript|ENST00000568613.5|nonsense_mediated_decay|14/14|n.*1449-702A>G||||||	galactosamine (N-acetyl)-6-sulfatase
771027	7_97847867_T_G	1	1	0	T|3_prime_UTR_variant|MODIFIER|GALNS|ENSG00000141012|transcript|ENST00000567525.5|nonsense_mediated_decay|11/12|n.*905G>A|||||22974|,T|3_prime_UTR_variant|MODIFIER|GALNS|ENSG00000141012|transcript|ENST00000568613.5|nonsense_mediated_decay|14/15|n.*1397G>A|||||25058|,T|non_coding_transcript_exon_variant|MODIFIER|GALNS|ENSG00000141012|transcript|ENST00000268695.10|protein_coding|13/14|n.1431G>A||||||,T|non_coding_transcript_exon_variant|MODIFIER|GALNS|ENSG00000141012|transcript|ENST00000562593.5|retained_intron|11/12|n.4840G>A||||||,T|non_coding_transcript_exon_variant|MODIFIER|GALNS|ENSG00000141012|transcript|ENST00000567525.5|nonsense_mediated_decay|11/12|n.*905G>A||||||,T|non_coding_transcript_exon_variant|MODIFIER|GALNS|ENSG00000141012|transcript|ENST00000568613.5|nonsense_mediated_decay|14/15|n.*1397G>A||||||	galactosamine (N-acetyl)-6-sulfatase
771028	7_97848166_C_G	1	1	0	G|intron_variant|MODIFIER|GALNS|ENSG00000141012|transcript|ENST00000268695.10|protein_coding|12/13|n.1365-468T>C||||||,G|intron_variant|MODIFIER|GALNS|ENSG00000141012|transcript|ENST00000562593.5|retained_intron|10/11|n.4774-468T>C||||||,G|intron_variant|MODIFIER|GALNS|ENSG00000141012|transcript|ENST00000567525.5|nonsense_mediated_decay|10/11|n.*839-468T>C||||||,G|intron_variant|MODIFIER|GALNS|ENSG00000141012|transcript|ENST00000568613.5|nonsense_mediated_decay|13/14|n.*1331-468T>C||||||	galactosamine (N-acetyl)-6-sulfatase
771029	7_97848940_C_T	1	0	0	C|intron_variant|MODIFIER|GALNS|ENSG00000141012|transcript|ENST00000268695.10|protein_coding|12/13|n.1365-600A>G||||||,C|intron_variant|MODIFIER|GALNS|ENSG00000141012|transcript|ENST00000562593.5|retained_intron|10/11|n.4774-600A>G||||||,C|intron_variant|MODIFIER|GALNS|ENSG00000141012|transcript|ENST00000567525.5|nonsense_mediated_decay|10/11|n.*839-600A>G||||||,C|intron_variant|MODIFIER|GALNS|ENSG00000141012|transcript|ENST00000568613.5|nonsense_mediated_decay|13/14|n.*1331-600A>G||||||	galactosamine (N-acetyl)-6-sulfatase
771030	7_97849006_T_C	1	0	0	T|intron_variant|MODIFIER|GALNS|ENSG00000141012|transcript|ENST00000268695.10|protein_coding|12/13|n.1365-1024G>A||||||,T|intron_variant|MODIFIER|GALNS|ENSG00000141012|transcript|ENST00000562593.5|retained_intron|10/11|n.4774-1024G>A||||||,T|intron_variant|MODIFIER|GALNS|ENSG00000141012|transcript|ENST00000567525.5|nonsense_mediated_decay|10/11|n.*839-1024G>A||||||,T|intron_variant|MODIFIER|GALNS|ENSG00000141012|transcript|ENST00000568613.5|nonsense_mediated_decay|13/14|n.*1331-1024G>A||||||	galactosamine (N-acetyl)-6-sulfatase
771031	7_97852500_C_T	1	0	0	G|intron_variant|MODIFIER|GALNS|ENSG00000141012|transcript|ENST00000268695.10|protein_coding|12/13|n.1364+929G>C||||||,G|intron_variant|MODIFIER|GALNS|ENSG00000141012|transcript|ENST00000562593.5|retained_intron|10/11|n.4773+929G>C||||||,G|intron_variant|MODIFIER|GALNS|ENSG00000141012|transcript|ENST00000567525.5|nonsense_mediated_decay|10/11|n.*838+929G>C||||||,G|intron_variant|MODIFIER|GALNS|ENSG00000141012|transcript|ENST00000568613.5|nonsense_mediated_decay|13/14|n.*1330+929G>C||||||	galactosamine (N-acetyl)-6-sulfatase
771032	7_97856090_C_T	1	0	0	T|intron_variant|MODIFIER|GALNS|ENSG00000141012|transcript|ENST00000268695.10|protein_coding|11/13|n.1242+704G>A||||||,T|intron_variant|MODIFIER|GALNS|ENSG00000141012|transcript|ENST00000562593.5|retained_intron|9/11|n.4651+704G>A||||||,T|intron_variant|MODIFIER|GALNS|ENSG00000141012|transcript|ENST00000567525.5|nonsense_mediated_decay|9/11|n.*716+704G>A||||||,T|intron_variant|MODIFIER|GALNS|ENSG00000141012|transcript|ENST00000568613.5|nonsense_mediated_decay|12/14|n.*1208+704G>A||||||	galactosamine (N-acetyl)-6-sulfatase
771033	7_97859038_A_G	0.46875	0	0	T|intron_variant|MODIFIER|GALNS|ENSG00000141012|transcript|ENST00000268695.10|protein_coding|11/13|n.1242+149G>A||||||,T|intron_variant|MODIFIER|GALNS|ENSG00000141012|transcript|ENST00000562593.5|retained_intron|9/11|n.4651+149G>A||||||,T|intron_variant|MODIFIER|GALNS|ENSG00000141012|transcript|ENST00000567525.5|nonsense_mediated_decay|9/11|n.*716+149G>A||||||,T|intron_variant|MODIFIER|GALNS|ENSG00000141012|transcript|ENST00000568613.5|nonsense_mediated_decay|12/14|n.*1208+149G>A||||||	galactosamine (N-acetyl)-6-sulfatase
771034	7_97859257_A_T	1	1	1	G|intron_variant|MODIFIER|GALNS|ENSG00000141012|transcript|ENST00000268695.10|protein_coding|9/13|n.1003-170T>C||||||,G|intron_variant|MODIFIER|GALNS|ENSG00000141012|transcript|ENST00000562593.5|retained_intron|7/11|n.4412-170T>C||||||,G|intron_variant|MODIFIER|GALNS|ENSG00000141012|transcript|ENST00000567525.5|nonsense_mediated_decay|7/11|n.*477-170T>C||||||,G|intron_variant|MODIFIER|GALNS|ENSG00000141012|transcript|ENST00000568613.5|nonsense_mediated_decay|10/14|n.*969-170T>C||||||,G|non_coding_transcript_exon_variant|MODIFIER|GALNS|ENSG00000141012|transcript|ENST00000564263.1|retained_intron|1/2|n.109T>C||||||	galactosamine (N-acetyl)-6-sulfatase
771035	7_97860710_C_T	1	1	0.9375	C|intron_variant|MODIFIER|GALNS|ENSG00000141012|transcript|ENST00000268695.10|protein_coding|9/13|n.1003-1386A>G||||||,C|intron_variant|MODIFIER|GALNS|ENSG00000141012|transcript|ENST00000562593.5|retained_intron|7/11|n.4412-1386A>G||||||,C|intron_variant|MODIFIER|GALNS|ENSG00000141012|transcript|ENST00000567525.5|nonsense_mediated_decay|7/11|n.*477-1386A>G||||||,C|intron_variant|MODIFIER|GALNS|ENSG00000141012|transcript|ENST00000568613.5|nonsense_mediated_decay|10/14|n.*969-1386A>G||||||	galactosamine (N-acetyl)-6-sulfatase
771036	7_97860768_G_A	0.377777777777778	0.7	0	G|intron_variant|MODIFIER|GALNS|ENSG00000141012|transcript|ENST00000268695.10|protein_coding|9/13|n.1003-2221T>C||||||,G|intron_variant|MODIFIER|GALNS|ENSG00000141012|transcript|ENST00000562593.5|retained_intron|7/11|n.4412-2221T>C||||||,G|intron_variant|MODIFIER|GALNS|ENSG00000141012|transcript|ENST00000567525.5|nonsense_mediated_decay|7/11|n.*477-2221T>C||||||,G|intron_variant|MODIFIER|GALNS|ENSG00000141012|transcript|ENST00000568613.5|nonsense_mediated_decay|10/14|n.*969-2221T>C||||||	galactosamine (N-acetyl)-6-sulfatase
771037	7_97865410_T_C	1	0.590909090909091	0	A|intron_variant|MODIFIER|GALNS|ENSG00000141012|transcript|ENST00000268695.10|protein_coding|7/13|n.759-90A>T||||||,A|intron_variant|MODIFIER|GALNS|ENSG00000141012|transcript|ENST00000562593.5|retained_intron|5/11|n.4168-90A>T||||||,A|intron_variant|MODIFIER|GALNS|ENSG00000141012|transcript|ENST00000567525.5|nonsense_mediated_decay|5/11|n.*233-90A>T||||||,A|intron_variant|MODIFIER|GALNS|ENSG00000141012|transcript|ENST00000568613.5|nonsense_mediated_decay|8/14|n.*725-90A>T||||||,A|intron_variant|MODIFIER|GALNS|ENSG00000141012|transcript|ENST00000562931.5|processed_transcript|4/5|n.347-90A>T||||||	galactosamine (N-acetyl)-6-sulfatase
771038	7_97866129_T_C	1	0	0	A|intron_variant|MODIFIER|GALNS|ENSG00000141012|transcript|ENST00000268695.10|protein_coding|5/13|n.566+476C>T||||||,A|intron_variant|MODIFIER|GALNS|ENSG00000141012|transcript|ENST00000562593.5|retained_intron|3/11|n.3975+476C>T||||||,A|intron_variant|MODIFIER|GALNS|ENSG00000141012|transcript|ENST00000567525.5|nonsense_mediated_decay|3/11|n.*41-879C>T||||||,A|intron_variant|MODIFIER|GALNS|ENSG00000141012|transcript|ENST00000568613.5|nonsense_mediated_decay|6/14|n.*532+476C>T||||||,A|intron_variant|MODIFIER|GALNS|ENSG00000141012|transcript|ENST00000562831.1|protein_coding|4/5|c.350+476C>T||||||WARNING_TRANSCRIPT_INCOMPLETE,A|intron_variant|MODIFIER|GALNS|ENSG00000141012|transcript|ENST00000566563.1|retained_intron|1/2|n.268+476C>T||||||,A|intron_variant|MODIFIER|GALNS|ENSG00000141012|transcript|ENST00000562931.5|processed_transcript|2/5|n.154+476C>T||||||,A|intron_variant|MODIFIER|GALNS|ENSG00000141012|transcript|ENST00000561812.1|processed_transcript|2/2|n.522+476C>T||||||	galactosamine (N-acetyl)-6-sulfatase
771039	7_97866354_C_T	1	1	1	A|intron_variant|MODIFIER|GALNS|ENSG00000141012|transcript|ENST00000268695.10|protein_coding|5/13|n.566+234G>T||||||,A|intron_variant|MODIFIER|GALNS|ENSG00000141012|transcript|ENST00000562593.5|retained_intron|3/11|n.3975+234G>T||||||,A|intron_variant|MODIFIER|GALNS|ENSG00000141012|transcript|ENST00000567525.5|nonsense_mediated_decay|3/11|n.*41-1121G>T||||||,A|intron_variant|MODIFIER|GALNS|ENSG00000141012|transcript|ENST00000568613.5|nonsense_mediated_decay|6/14|n.*532+234G>T||||||,A|intron_variant|MODIFIER|GALNS|ENSG00000141012|transcript|ENST00000562831.1|protein_coding|4/5|c.350+234G>T||||||WARNING_TRANSCRIPT_INCOMPLETE,A|intron_variant|MODIFIER|GALNS|ENSG00000141012|transcript|ENST00000566563.1|retained_intron|1/2|n.268+234G>T||||||,A|intron_variant|MODIFIER|GALNS|ENSG00000141012|transcript|ENST00000562931.5|processed_transcript|2/5|n.154+234G>T||||||,A|intron_variant|MODIFIER|GALNS|ENSG00000141012|transcript|ENST00000561812.1|processed_transcript|2/2|n.522+234G>T||||||	galactosamine (N-acetyl)-6-sulfatase
771040	7_97869328_C_T	0.5	0.611111111111111	0	T|intron_variant|MODIFIER|GALNS|ENSG00000141012|transcript|ENST00000268695.10|protein_coding|4/13|n.423-253G>A||||||,T|intron_variant|MODIFIER|GALNS|ENSG00000141012|transcript|ENST00000562593.5|retained_intron|2/11|n.3832-253G>A||||||,T|intron_variant|MODIFIER|GALNS|ENSG00000141012|transcript|ENST00000567525.5|nonsense_mediated_decay|3/11|n.*41-1751G>A||||||,T|intron_variant|MODIFIER|GALNS|ENSG00000141012|transcript|ENST00000568613.5|nonsense_mediated_decay|5/14|n.*389-253G>A||||||,T|intron_variant|MODIFIER|GALNS|ENSG00000141012|transcript|ENST00000562831.1|protein_coding|3/5|c.207-253G>A||||||WARNING_TRANSCRIPT_INCOMPLETE,T|intron_variant|MODIFIER|GALNS|ENSG00000141012|transcript|ENST00000561812.1|processed_transcript|1/2|n.379-253G>A||||||	galactosamine (N-acetyl)-6-sulfatase
771041	7_97869770_T_C	0.266666666666667	0	0	G|intron_variant|MODIFIER|GALNS|ENSG00000141012|transcript|ENST00000268695.10|protein_coding|4/13|n.423-901T>C||||||,G|intron_variant|MODIFIER|GALNS|ENSG00000141012|transcript|ENST00000562593.5|retained_intron|2/11|n.3832-901T>C||||||,G|intron_variant|MODIFIER|GALNS|ENSG00000141012|transcript|ENST00000567525.5|nonsense_mediated_decay|3/11|n.*40+2326T>C||||||,G|intron_variant|MODIFIER|GALNS|ENSG00000141012|transcript|ENST00000568613.5|nonsense_mediated_decay|5/14|n.*389-901T>C||||||,G|intron_variant|MODIFIER|GALNS|ENSG00000141012|transcript|ENST00000562831.1|protein_coding|3/5|c.207-901T>C||||||WARNING_TRANSCRIPT_INCOMPLETE,G|non_coding_transcript_exon_variant|MODIFIER|GALNS|ENSG00000141012|transcript|ENST00000561812.1|processed_transcript|1/3|n.257T>C||||||	galactosamine (N-acetyl)-6-sulfatase
771042	7_97870388_G_A	0.348837209302326	0	0	T|intron_variant|MODIFIER|GALNS|ENSG00000141012|transcript|ENST00000268695.10|protein_coding|4/13|n.422+1512G>A||||||,T|intron_variant|MODIFIER|GALNS|ENSG00000141012|transcript|ENST00000562593.5|retained_intron|2/11|n.3831+1512G>A||||||,T|intron_variant|MODIFIER|GALNS|ENSG00000141012|transcript|ENST00000567525.5|nonsense_mediated_decay|3/11|n.*40+1512G>A||||||,T|intron_variant|MODIFIER|GALNS|ENSG00000141012|transcript|ENST00000568613.5|nonsense_mediated_decay|5/14|n.*388+1512G>A||||||,T|intron_variant|MODIFIER|GALNS|ENSG00000141012|transcript|ENST00000562831.1|protein_coding|3/5|c.206+1512G>A||||||WARNING_TRANSCRIPT_INCOMPLETE	galactosamine (N-acetyl)-6-sulfatase
771043	7_97870762_C_G	0.547619047619048	0	0	A|intron_variant|MODIFIER|GALNS|ENSG00000141012|transcript|ENST00000268695.10|protein_coding|4/13|n.422+845G>T||||||,A|intron_variant|MODIFIER|GALNS|ENSG00000141012|transcript|ENST00000562593.5|retained_intron|2/11|n.3831+845G>T||||||,A|intron_variant|MODIFIER|GALNS|ENSG00000141012|transcript|ENST00000567525.5|nonsense_mediated_decay|3/11|n.*40+845G>T||||||,A|intron_variant|MODIFIER|GALNS|ENSG00000141012|transcript|ENST00000568613.5|nonsense_mediated_decay|5/14|n.*388+845G>T||||||,A|intron_variant|MODIFIER|GALNS|ENSG00000141012|transcript|ENST00000562831.1|protein_coding|3/5|c.206+845G>T||||||WARNING_TRANSCRIPT_INCOMPLETE	galactosamine (N-acetyl)-6-sulfatase
771044	7_97873425_T_C	1	1	0	G|intron_variant|MODIFIER|GALNS|ENSG00000141012|transcript|ENST00000268695.10|protein_coding|4/13|n.422+620T>C||||||,G|intron_variant|MODIFIER|GALNS|ENSG00000141012|transcript|ENST00000562593.5|retained_intron|2/11|n.3831+620T>C||||||,G|intron_variant|MODIFIER|GALNS|ENSG00000141012|transcript|ENST00000567525.5|nonsense_mediated_decay|3/11|n.*40+620T>C||||||,G|intron_variant|MODIFIER|GALNS|ENSG00000141012|transcript|ENST00000568613.5|nonsense_mediated_decay|5/14|n.*388+620T>C||||||,G|intron_variant|MODIFIER|GALNS|ENSG00000141012|transcript|ENST00000562831.1|protein_coding|3/5|c.206+620T>C||||||WARNING_TRANSCRIPT_INCOMPLETE,G|non_coding_transcript_exon_variant|MODIFIER|GALNS|ENSG00000141012|transcript|ENST00000565364.1|processed_transcript|6/6|n.1038T>C||||||	galactosamine (N-acetyl)-6-sulfatase
771045	7_97883378_G_A	1	1	0	T|intron_variant|MODIFIER|GALNS|ENSG00000141012|transcript|ENST00000268695.10|protein_coding|4/13|n.422+117C>A||||||,T|intron_variant|MODIFIER|GALNS|ENSG00000141012|transcript|ENST00000562593.5|retained_intron|2/11|n.3831+117C>A||||||,T|intron_variant|MODIFIER|GALNS|ENSG00000141012|transcript|ENST00000565364.1|processed_transcript|5/5|n.558-23C>A||||||,T|intron_variant|MODIFIER|GALNS|ENSG00000141012|transcript|ENST00000567525.5|nonsense_mediated_decay|3/11|n.*40+117C>A||||||,T|intron_variant|MODIFIER|GALNS|ENSG00000141012|transcript|ENST00000568613.5|nonsense_mediated_decay|5/14|n.*388+117C>A||||||,T|intron_variant|MODIFIER|GALNS|ENSG00000141012|transcript|ENST00000562831.1|protein_coding|3/5|c.206+117C>A||||||WARNING_TRANSCRIPT_INCOMPLETE,T|non_coding_transcript_exon_variant|MODIFIER|GALNS|ENSG00000141012|transcript|ENST00000567779.1|retained_intron|2/2|n.369C>A||||||	galactosamine (N-acetyl)-6-sulfatase
771046	7_97994082_T_G	1	0	0	T|intron_variant|MODIFIER|GALNS|ENSG00000141012|transcript|ENST00000268695.10|protein_coding|1/13|n.121-139G>A||||||,T|intron_variant|MODIFIER|GALNS|ENSG00000141012|transcript|ENST00000565364.1|processed_transcript|2/5|n.255+62G>A||||||,T|intron_variant|MODIFIER|GALNS|ENSG00000141012|transcript|ENST00000567525.5|nonsense_mediated_decay|1/11|n.70-997G>A||||||,T|intron_variant|MODIFIER|GALNS|ENSG00000141012|transcript|ENST00000568613.5|nonsense_mediated_decay|2/14|n.*86+62G>A||||||,T|intron_variant|MODIFIER|GALNS|ENSG00000141012|transcript|ENST00000562831.1|protein_coding|1/5|c.29-997G>A||||||WARNING_TRANSCRIPT_INCOMPLETE,T|non_coding_transcript_exon_variant|MODIFIER|GALNS|ENSG00000141012|transcript|ENST00000562593.5|retained_intron|1/12|n.2657G>A||||||	galactosamine (N-acetyl)-6-sulfatase
771047	7_97997789_G_T	0.434782608695652	1	0	T|intron_variant|MODIFIER|GALNS|ENSG00000141012|transcript|ENST00000268695.10|protein_coding|1/13|n.121-551G>A||||||,T|intron_variant|MODIFIER|GALNS|ENSG00000141012|transcript|ENST00000565364.1|processed_transcript|1/5|n.86-181G>A||||||,T|intron_variant|MODIFIER|GALNS|ENSG00000141012|transcript|ENST00000567525.5|nonsense_mediated_decay|1/11|n.70-1409G>A||||||,T|intron_variant|MODIFIER|GALNS|ENSG00000141012|transcript|ENST00000568613.5|nonsense_mediated_decay|1/14|n.70-181G>A||||||,T|intron_variant|MODIFIER|GALNS|ENSG00000141012|transcript|ENST00000562831.1|protein_coding|1/5|c.29-1409G>A||||||WARNING_TRANSCRIPT_INCOMPLETE,T|non_coding_transcript_exon_variant|MODIFIER|GALNS|ENSG00000141012|transcript|ENST00000562593.5|retained_intron|1/12|n.2245G>A||||||	galactosamine (N-acetyl)-6-sulfatase
771048	7_98003860_T_C	0.358974358974359	0.928571428571429	1	T|intron_variant|MODIFIER|GALNS|ENSG00000141012|transcript|ENST00000268695.10|protein_coding|1/13|n.121-1806G>A||||||,T|intron_variant|MODIFIER|GALNS|ENSG00000141012|transcript|ENST00000565364.1|processed_transcript|1/5|n.86-1436G>A||||||,T|intron_variant|MODIFIER|GALNS|ENSG00000141012|transcript|ENST00000567525.5|nonsense_mediated_decay|1/11|n.70-2664G>A||||||,T|intron_variant|MODIFIER|GALNS|ENSG00000141012|transcript|ENST00000568613.5|nonsense_mediated_decay|1/14|n.70-1436G>A||||||,T|intron_variant|MODIFIER|GALNS|ENSG00000141012|transcript|ENST00000562831.1|protein_coding|1/5|c.29-2664G>A||||||WARNING_TRANSCRIPT_INCOMPLETE,T|non_coding_transcript_exon_variant|MODIFIER|GALNS|ENSG00000141012|transcript|ENST00000562593.5|retained_intron|1/12|n.990G>A||||||	galactosamine (N-acetyl)-6-sulfatase
771049	7_98006535_T_C	0.4	0.96551724137931	0.96	T|intron_variant|MODIFIER|GALNS|ENSG00000141012|transcript|ENST00000268695.10|protein_coding|1/13|n.121-5295G>A||||||,T|intron_variant|MODIFIER|GALNS|ENSG00000141012|transcript|ENST00000565364.1|processed_transcript|1/5|n.86-4925G>A||||||,T|intron_variant|MODIFIER|GALNS|ENSG00000141012|transcript|ENST00000567525.5|nonsense_mediated_decay|1/11|n.70-6153G>A||||||,T|intron_variant|MODIFIER|GALNS|ENSG00000141012|transcript|ENST00000568613.5|nonsense_mediated_decay|1/14|n.70-4925G>A||||||,T|intron_variant|MODIFIER|GALNS|ENSG00000141012|transcript|ENST00000562831.1|protein_coding|1/5|c.29-6153G>A||||||WARNING_TRANSCRIPT_INCOMPLETE	galactosamine (N-acetyl)-6-sulfatase
771050	7_98008435_A_G	0.584905660377358	0	0	A|intron_variant|MODIFIER|GALNS|ENSG00000141012|transcript|ENST00000268695.10|protein_coding|1/13|n.120+3389C>T||||||,A|intron_variant|MODIFIER|GALNS|ENSG00000141012|transcript|ENST00000565364.1|processed_transcript|1/5|n.85+3389C>T||||||,A|intron_variant|MODIFIER|GALNS|ENSG00000141012|transcript|ENST00000567525.5|nonsense_mediated_decay|1/11|n.69+3389C>T||||||,A|intron_variant|MODIFIER|GALNS|ENSG00000141012|transcript|ENST00000568613.5|nonsense_mediated_decay|1/14|n.69+3389C>T||||||,A|intron_variant|MODIFIER|GALNS|ENSG00000141012|transcript|ENST00000562831.1|protein_coding|1/5|c.28+3082C>T||||||WARNING_TRANSCRIPT_INCOMPLETE	galactosamine (N-acetyl)-6-sulfatase
771051	7_98012826_C_A	0.533333333333333	1	0.9	G|intron_variant|MODIFIER|GALNS|ENSG00000141012|transcript|ENST00000268695.10|protein_coding|1/13|n.120+2144G>C||||||,G|intron_variant|MODIFIER|GALNS|ENSG00000141012|transcript|ENST00000565364.1|processed_transcript|1/5|n.85+2144G>C||||||,G|intron_variant|MODIFIER|GALNS|ENSG00000141012|transcript|ENST00000567525.5|nonsense_mediated_decay|1/11|n.69+2144G>C||||||,G|intron_variant|MODIFIER|GALNS|ENSG00000141012|transcript|ENST00000568613.5|nonsense_mediated_decay|1/14|n.69+2144G>C||||||,G|intron_variant|MODIFIER|GALNS|ENSG00000141012|transcript|ENST00000562831.1|protein_coding|1/5|c.28+1837G>C||||||WARNING_TRANSCRIPT_INCOMPLETE	galactosamine (N-acetyl)-6-sulfatase
771052	7_98031831_C_A	1	0	0	A|intron_variant|MODIFIER|GALNS|ENSG00000141012|transcript|ENST00000268695.10|protein_coding|1/13|n.120+1673G>T||||||,A|intron_variant|MODIFIER|GALNS|ENSG00000141012|transcript|ENST00000565364.1|processed_transcript|1/5|n.85+1673G>T||||||,A|intron_variant|MODIFIER|GALNS|ENSG00000141012|transcript|ENST00000567525.5|nonsense_mediated_decay|1/11|n.69+1673G>T||||||,A|intron_variant|MODIFIER|GALNS|ENSG00000141012|transcript|ENST00000568613.5|nonsense_mediated_decay|1/14|n.69+1673G>T||||||,A|intron_variant|MODIFIER|GALNS|ENSG00000141012|transcript|ENST00000562831.1|protein_coding|1/5|c.28+1366G>T||||||WARNING_TRANSCRIPT_INCOMPLETE	galactosamine (N-acetyl)-6-sulfatase
771053	7_98040842_G_A	0.414634146341463	0	1	G|3_prime_UTR_variant|MODIFIER|GALNS|ENSG00000141012|transcript|ENST00000568311.1|protein_coding|3/3|n.*164G>C|||||164|,G|intron_variant|MODIFIER|GALNS|ENSG00000141012|transcript|ENST00000268695.10|protein_coding|1/13|n.120+1532G>C||||||,G|intron_variant|MODIFIER|GALNS|ENSG00000141012|transcript|ENST00000565364.1|processed_transcript|1/5|n.85+1532G>C||||||,G|intron_variant|MODIFIER|GALNS|ENSG00000141012|transcript|ENST00000567525.5|nonsense_mediated_decay|1/11|n.69+1532G>C||||||,G|intron_variant|MODIFIER|GALNS|ENSG00000141012|transcript|ENST00000568613.5|nonsense_mediated_decay|1/14|n.69+1532G>C||||||,G|intron_variant|MODIFIER|GALNS|ENSG00000141012|transcript|ENST00000562831.1|protein_coding|1/5|c.28+1225G>C||||||WARNING_TRANSCRIPT_INCOMPLETE,G|non_coding_transcript_exon_variant|MODIFIER|GALNS|ENSG00000141012|transcript|ENST00000568311.1|protein_coding|3/3|n.*164G>C||||||	galactosamine (N-acetyl)-6-sulfatase
771054	7_98045203_G_C	1	0	0	A|intron_variant|MODIFIER|GALNS|ENSG00000141012|transcript|ENST00000268695.10|protein_coding|1/13|n.120+563C>T||||||,A|intron_variant|MODIFIER|GALNS|ENSG00000141012|transcript|ENST00000565364.1|processed_transcript|1/5|n.85+563C>T||||||,A|intron_variant|MODIFIER|GALNS|ENSG00000141012|transcript|ENST00000568311.1|protein_coding|2/2|n.215+12C>T||||||,A|intron_variant|MODIFIER|GALNS|ENSG00000141012|transcript|ENST00000567525.5|nonsense_mediated_decay|1/11|n.69+563C>T||||||,A|intron_variant|MODIFIER|GALNS|ENSG00000141012|transcript|ENST00000568613.5|nonsense_mediated_decay|1/14|n.69+563C>T||||||,A|intron_variant|MODIFIER|GALNS|ENSG00000141012|transcript|ENST00000562831.1|protein_coding|1/5|c.28+256C>T||||||WARNING_TRANSCRIPT_INCOMPLETE,A|non_coding_transcript_exon_variant|MODIFIER|GALNS|ENSG00000141012|transcript|ENST00000569433.1|protein_coding|2/2|n.227C>T||||||	galactosamine (N-acetyl)-6-sulfatase
771055	7_98046947_C_T	1	0.6	0	C|intron_variant|MODIFIER|TRAPPC2L|ENSG00000167515|transcript|ENST00000564365.5|protein_coding|1/5|n.-397-870G>C||||||,C|intron_variant|MODIFIER|TRAPPC2L|ENSG00000167515|transcript|ENST00000301021.7|protein_coding|1/4|n.33+566G>C||||||,C|intron_variant|MODIFIER|TRAPPC2L|ENSG00000167515|transcript|ENST00000565205.5|nonsense_mediated_decay|1/4|n.33+566G>C||||||,C|intron_variant|MODIFIER|TRAPPC2L|ENSG00000167515|transcript|ENST00000567312.5|protein_coding|1/3|n.33+566G>C||||||,C|intron_variant|MODIFIER|TRAPPC2L|ENSG00000167515|transcript|ENST00000565504.5|protein_coding|1/3|n.33+566G>C||||||,C|intron_variant|MODIFIER|TRAPPC2L|ENSG00000167515|transcript|ENST00000625770.2|protein_coding|1/2|n.33+566G>C||||||,C|intron_variant|MODIFIER|TRAPPC2L|ENSG00000167515|transcript|ENST00000564547.1|retained_intron|1/1|n.86+566G>C||||||,C|intron_variant|MODIFIER|TRAPPC2L|ENSG00000167515|transcript|ENST00000567895.5|protein_coding|1/4|n.-35+566G>C||||||,C|intron_variant|MODIFIER|TRAPPC2L|ENSG00000167515|transcript|ENST00000568583.5|protein_coding|1/4|n.33+566G>C||||||,C|intron_variant|MODIFIER|TRAPPC2L|ENSG00000167515|transcript|ENST00000564404.5|nonsense_mediated_decay|1/4|n.33+566G>C||||||,C|intron_variant|MODIFIER|TRAPPC2L|ENSG00000167515|transcript|ENST00000562792.1|nonsense_mediated_decay|1/2|n.*190+298G>C||||||,C|intron_variant|MODIFIER|TRAPPC2L|ENSG00000167515|transcript|ENST00000561840.1|protein_coding|1/4|n.-63+566G>C||||||	trafficking protein particle complex 2 like
771056	7_98047121_T_C	1	1	0	G|intron_variant|MODIFIER|TRAPPC2L|ENSG00000167515|transcript|ENST00000564365.5|protein_coding|2/5|n.-226-186T>G||||||,G|intron_variant|MODIFIER|TRAPPC2L|ENSG00000167515|transcript|ENST00000301021.7|protein_coding|2/4|n.206+368T>G||||||,G|intron_variant|MODIFIER|TRAPPC2L|ENSG00000167515|transcript|ENST00000565205.5|nonsense_mediated_decay|2/4|n.205-186T>G||||||,G|intron_variant|MODIFIER|TRAPPC2L|ENSG00000167515|transcript|ENST00000567312.5|protein_coding|2/3|n.204+370T>G||||||,G|intron_variant|MODIFIER|TRAPPC2L|ENSG00000167515|transcript|ENST00000565504.5|protein_coding|2/3|n.206+368T>G||||||,G|intron_variant|MODIFIER|TRAPPC2L|ENSG00000167515|transcript|ENST00000625770.2|protein_coding|2/2|n.205-186T>G||||||,G|intron_variant|MODIFIER|TRAPPC2L|ENSG00000167515|transcript|ENST00000567895.5|protein_coding|2/4|n.116+368T>G||||||,G|intron_variant|MODIFIER|TRAPPC2L|ENSG00000167515|transcript|ENST00000568583.5|protein_coding|2/4|n.206+368T>G||||||,G|intron_variant|MODIFIER|TRAPPC2L|ENSG00000167515|transcript|ENST00000564404.5|nonsense_mediated_decay|2/4|n.205-186T>G||||||,G|intron_variant|MODIFIER|TRAPPC2L|ENSG00000167515|transcript|ENST00000565309.1|retained_intron|1/1|n.175+368T>G||||||,G|intron_variant|MODIFIER|TRAPPC2L|ENSG00000167515|transcript|ENST00000562792.1|nonsense_mediated_decay|2/2|n.*340+368T>G||||||,G|intron_variant|MODIFIER|TRAPPC2L|ENSG00000167515|transcript|ENST00000561840.1|protein_coding|2/4|n.86+370T>G||||||,G|non_coding_transcript_exon_variant|MODIFIER|TRAPPC2L|ENSG00000167515|transcript|ENST00000564547.1|retained_intron|2/2|n.627T>G||||||	trafficking protein particle complex 2 like
771057	7_98049255_T_G	1	1	1	G|3_prime_UTR_variant|MODIFIER|TRAPPC2L|ENSG00000167515|transcript|ENST00000565504.5|protein_coding|4/4|n.*315A>G|||||315|,G|intron_variant|MODIFIER|TRAPPC2L|ENSG00000167515|transcript|ENST00000564365.5|protein_coding|5/5|n.132-275A>G||||||,G|intron_variant|MODIFIER|TRAPPC2L|ENSG00000167515|transcript|ENST00000301021.7|protein_coding|4/4|n.375-275A>G||||||,G|intron_variant|MODIFIER|TRAPPC2L|ENSG00000167515|transcript|ENST00000565205.5|nonsense_mediated_decay|4/4|n.*466-278A>G||||||,G|intron_variant|MODIFIER|TRAPPC2L|ENSG00000167515|transcript|ENST00000567312.5|protein_coding|3/3|n.285-278A>G||||||,G|intron_variant|MODIFIER|TRAPPC2L|ENSG00000167515|transcript|ENST00000562125.1|retained_intron|2/2|n.531-278A>G||||||,G|intron_variant|MODIFIER|TRAPPC2L|ENSG00000167515|transcript|ENST00000563514.1|retained_intron|1/1|n.203-278A>G||||||,G|intron_variant|MODIFIER|TRAPPC2L|ENSG00000167515|transcript|ENST00000567895.5|protein_coding|4/4|n.285-278A>G||||||,G|intron_variant|MODIFIER|TRAPPC2L|ENSG00000167515|transcript|ENST00000568583.5|protein_coding|4/4|n.375-257A>G||||||,G|intron_variant|MODIFIER|TRAPPC2L|ENSG00000167515|transcript|ENST00000564404.5|nonsense_mediated_decay|4/4|n.*466-257A>G||||||,G|intron_variant|MODIFIER|TRAPPC2L|ENSG00000167515|transcript|ENST00000561840.1|protein_coding|4/4|n.345-278A>G||||||,G|non_coding_transcript_exon_variant|MODIFIER|TRAPPC2L|ENSG00000167515|transcript|ENST00000565504.5|protein_coding|4/4|n.*315A>G||||||	trafficking protein particle complex 2 like
771058	7_98052735_G_A	1	0	0	C|3_prime_UTR_variant|MODIFIER|TRAPPC2L|ENSG00000167515|transcript|ENST00000565504.5|protein_coding|4/4|n.*492T>C|||||492|,C|intron_variant|MODIFIER|TRAPPC2L|ENSG00000167515|transcript|ENST00000564365.5|protein_coding|5/5|n.132-98T>C||||||,C|intron_variant|MODIFIER|TRAPPC2L|ENSG00000167515|transcript|ENST00000301021.7|protein_coding|4/4|n.375-98T>C||||||,C|intron_variant|MODIFIER|TRAPPC2L|ENSG00000167515|transcript|ENST00000565205.5|nonsense_mediated_decay|4/4|n.*466-101T>C||||||,C|intron_variant|MODIFIER|TRAPPC2L|ENSG00000167515|transcript|ENST00000567312.5|protein_coding|3/3|n.285-101T>C||||||,C|intron_variant|MODIFIER|TRAPPC2L|ENSG00000167515|transcript|ENST00000562125.1|retained_intron|2/2|n.531-101T>C||||||,C|intron_variant|MODIFIER|TRAPPC2L|ENSG00000167515|transcript|ENST00000563514.1|retained_intron|1/1|n.203-101T>C||||||,C|intron_variant|MODIFIER|TRAPPC2L|ENSG00000167515|transcript|ENST00000567895.5|protein_coding|4/4|n.285-101T>C||||||,C|intron_variant|MODIFIER|TRAPPC2L|ENSG00000167515|transcript|ENST00000568583.5|protein_coding|4/4|n.375-80T>C||||||,C|intron_variant|MODIFIER|TRAPPC2L|ENSG00000167515|transcript|ENST00000564404.5|nonsense_mediated_decay|4/4|n.*466-80T>C||||||,C|intron_variant|MODIFIER|TRAPPC2L|ENSG00000167515|transcript|ENST00000561840.1|protein_coding|4/4|n.345-101T>C||||||,C|non_coding_transcript_exon_variant|MODIFIER|TRAPPC2L|ENSG00000167515|transcript|ENST00000565504.5|protein_coding|4/4|n.*492T>C||||||	trafficking protein particle complex 2 like
771059	7_98052940_C_T	1	1	1	G|3_prime_UTR_variant|MODIFIER|TRAPPC2L|ENSG00000167515|transcript|ENST00000301021.7|protein_coding|5/5|n.*926A>G|||||926|,G|3_prime_UTR_variant|MODIFIER|TRAPPC2L|ENSG00000167515|transcript|ENST00000565504.5|protein_coding|4/4|n.*1561A>G|||||1561|,G|non_coding_transcript_exon_variant|MODIFIER|TRAPPC2L|ENSG00000167515|transcript|ENST00000301021.7|protein_coding|5/5|n.*926A>G||||||,G|non_coding_transcript_exon_variant|MODIFIER|TRAPPC2L|ENSG00000167515|transcript|ENST00000565504.5|protein_coding|4/4|n.*1561A>G||||||	trafficking protein particle complex 2 like
771060	7_98053039_T_C	1	1	0	T|3_prime_UTR_variant|MODIFIER|TRAPPC2L|ENSG00000167515|transcript|ENST00000301021.7|protein_coding|5/5|n.*1053C>T|||||1053|,T|3_prime_UTR_variant|MODIFIER|TRAPPC2L|ENSG00000167515|transcript|ENST00000565504.5|protein_coding|4/4|n.*1688C>T|||||1688|,T|non_coding_transcript_exon_variant|MODIFIER|TRAPPC2L|ENSG00000167515|transcript|ENST00000301021.7|protein_coding|5/5|n.*1053C>T||||||,T|non_coding_transcript_exon_variant|MODIFIER|TRAPPC2L|ENSG00000167515|transcript|ENST00000565504.5|protein_coding|4/4|n.*1688C>T||||||	trafficking protein particle complex 2 like
771061	7_98059563_A_G	1	1	1	INTERGENIC	NA
771062	7_98061126_C_T	1	0	0	C|intron_variant|MODIFIER|PABPN1L|ENSG00000205022|transcript|ENST00000547152.1|protein_coding|3/5|c.459+57A>G||||||WARNING_TRANSCRIPT_INCOMPLETE,C|intron_variant|MODIFIER|PABPN1L|ENSG00000205022|transcript|ENST00000419291.6|protein_coding|3/6|n.459+57A>G||||||,C|intron_variant|MODIFIER|PABPN1L|ENSG00000205022|transcript|ENST00000411789.6|protein_coding|3/5|n.459+57A>G||||||	PABPN1 like, cytoplasmic
771063	7_98065022_C_G	1	1	1	INTERGENIC	NA
771064	7_98071159_C_G	1	0	0	INTERGENIC	NA
771065	7_98073348_T_C	1	1	1	T|intron_variant|MODIFIER|CBFA2T3|ENSG00000129993|transcript|ENST00000327483.9|protein_coding|9/10|n.1213+306G>A||||||,T|intron_variant|MODIFIER|CBFA2T3|ENSG00000129993|transcript|ENST00000268679.9|protein_coding|10/11|n.1471+306G>A||||||,T|intron_variant|MODIFIER|CBFA2T3|ENSG00000129993|transcript|ENST00000563856.1|retained_intron|1/2|n.438+306G>A||||||,T|intron_variant|MODIFIER|CBFA2T3|ENSG00000129993|transcript|ENST00000566868.1|nonsense_mediated_decay|3/3|n.*153+306G>A||||||	CBFA2/RUNX1 partner transcriptional co-repressor 3
771066	7_98082471_A_G	1	0.648648648648649	0	G|intron_variant|MODIFIER|CBFA2T3|ENSG00000129993|transcript|ENST00000327483.9|protein_coding|9/10|n.1213+173T>C||||||,G|intron_variant|MODIFIER|CBFA2T3|ENSG00000129993|transcript|ENST00000268679.9|protein_coding|10/11|n.1471+173T>C||||||,G|intron_variant|MODIFIER|CBFA2T3|ENSG00000129993|transcript|ENST00000563856.1|retained_intron|1/2|n.438+173T>C||||||,G|intron_variant|MODIFIER|CBFA2T3|ENSG00000129993|transcript|ENST00000566868.1|nonsense_mediated_decay|3/3|n.*153+173T>C||||||	CBFA2/RUNX1 partner transcriptional co-repressor 3
771067	7_98083519_C_A	1	0	0	T|intron_variant|MODIFIER|CBFA2T3|ENSG00000129993|transcript|ENST00000569464.5|protein_coding|7/9|c.934+1119C>A||||||WARNING_TRANSCRIPT_INCOMPLETE,T|intron_variant|MODIFIER|CBFA2T3|ENSG00000129993|transcript|ENST00000327483.9|protein_coding|6/10|n.859+1119C>A||||||,T|intron_variant|MODIFIER|CBFA2T3|ENSG00000129993|transcript|ENST00000268679.9|protein_coding|7/11|n.1117+1119C>A||||||,T|non_coding_transcript_exon_variant|MODIFIER|AC092384.2|ENSG00000259881|transcript|ENST00000565053.1|pseudogene|1/3|n.656G>T||||||	CBFA2/RUNX1 partner transcriptional co-repressor 3 ; novel transcript, antisense to CBFA2T3
771068	7_98083789_C_G	1	0	0	C|intron_variant|MODIFIER|CBFA2T3|ENSG00000129993|transcript|ENST00000569464.5|protein_coding|7/9|c.934+982C>G||||||WARNING_TRANSCRIPT_INCOMPLETE,C|intron_variant|MODIFIER|CBFA2T3|ENSG00000129993|transcript|ENST00000327483.9|protein_coding|6/10|n.859+982C>G||||||,C|intron_variant|MODIFIER|CBFA2T3|ENSG00000129993|transcript|ENST00000268679.9|protein_coding|7/11|n.1117+982C>G||||||,C|non_coding_transcript_exon_variant|MODIFIER|AC092384.2|ENSG00000259881|transcript|ENST00000565053.1|pseudogene|1/3|n.793G>C||||||	CBFA2/RUNX1 partner transcriptional co-repressor 3 ; novel transcript, antisense to CBFA2T3
771069	7_98085776_C_T	1	0	0	G|intron_variant|MODIFIER|CBFA2T3|ENSG00000129993|transcript|ENST00000569464.5|protein_coding|5/9|c.528+2832T>C||||||WARNING_TRANSCRIPT_INCOMPLETE,G|intron_variant|MODIFIER|CBFA2T3|ENSG00000129993|transcript|ENST00000327483.9|protein_coding|4/10|n.453+2832T>C||||||,G|intron_variant|MODIFIER|CBFA2T3|ENSG00000129993|transcript|ENST00000268679.9|protein_coding|5/11|n.711+2832T>C||||||	CBFA2/RUNX1 partner transcriptional co-repressor 3
771070	7_98085903_G_A	0.378378378378378	0	0	G|intron_variant|MODIFIER|CBFA2T3|ENSG00000129993|transcript|ENST00000569464.5|protein_coding|5/9|c.528+2708G>C||||||WARNING_TRANSCRIPT_INCOMPLETE,G|intron_variant|MODIFIER|CBFA2T3|ENSG00000129993|transcript|ENST00000327483.9|protein_coding|4/10|n.453+2708G>C||||||,G|intron_variant|MODIFIER|CBFA2T3|ENSG00000129993|transcript|ENST00000268679.9|protein_coding|5/11|n.711+2708G>C||||||	CBFA2/RUNX1 partner transcriptional co-repressor 3
771071	7_98086007_T_G	1	0	0	C|intron_variant|MODIFIER|CBFA2T3|ENSG00000129993|transcript|ENST00000569464.5|protein_coding|5/9|c.528+2384T>G||||||WARNING_TRANSCRIPT_INCOMPLETE,C|intron_variant|MODIFIER|CBFA2T3|ENSG00000129993|transcript|ENST00000327483.9|protein_coding|4/10|n.453+2384T>G||||||,C|intron_variant|MODIFIER|CBFA2T3|ENSG00000129993|transcript|ENST00000268679.9|protein_coding|5/11|n.711+2384T>G||||||	CBFA2/RUNX1 partner transcriptional co-repressor 3
771072	7_98089699_G_A	1	1	1	A|intron_variant|MODIFIER|CBFA2T3|ENSG00000129993|transcript|ENST00000569464.5|protein_coding|5/9|c.528+2216C>T||||||WARNING_TRANSCRIPT_INCOMPLETE,A|intron_variant|MODIFIER|CBFA2T3|ENSG00000129993|transcript|ENST00000327483.9|protein_coding|4/10|n.453+2216C>T||||||,A|intron_variant|MODIFIER|CBFA2T3|ENSG00000129993|transcript|ENST00000268679.9|protein_coding|5/11|n.711+2216C>T||||||	CBFA2/RUNX1 partner transcriptional co-repressor 3
771073	7_98103530_C_T	1	0.571428571428571	0	A|intron_variant|MODIFIER|CBFA2T3|ENSG00000129993|transcript|ENST00000569464.5|protein_coding|5/9|c.528+600C>T||||||WARNING_TRANSCRIPT_INCOMPLETE,A|intron_variant|MODIFIER|CBFA2T3|ENSG00000129993|transcript|ENST00000327483.9|protein_coding|4/10|n.453+600C>T||||||,A|intron_variant|MODIFIER|CBFA2T3|ENSG00000129993|transcript|ENST00000268679.9|protein_coding|5/11|n.711+600C>T||||||	CBFA2/RUNX1 partner transcriptional co-repressor 3
771074	7_98110465_T_C	1	1	0	T|intron_variant|MODIFIER|CBFA2T3|ENSG00000129993|transcript|ENST00000569464.5|protein_coding|3/9|c.197-1375G>A||||||WARNING_TRANSCRIPT_INCOMPLETE,T|intron_variant|MODIFIER|CBFA2T3|ENSG00000129993|transcript|ENST00000327483.9|protein_coding|2/10|n.122-1375G>A||||||,T|intron_variant|MODIFIER|CBFA2T3|ENSG00000129993|transcript|ENST00000268679.9|protein_coding|3/11|n.380-1375G>A||||||,T|intron_variant|MODIFIER|CBFA2T3|ENSG00000129993|transcript|ENST00000563640.1|protein_coding|2/2|c.305-1375G>A||||||WARNING_TRANSCRIPT_INCOMPLETE,T|intron_variant|MODIFIER|CBFA2T3|ENSG00000129993|transcript|ENST00000569443.5|protein_coding|2/2|c.122-1375G>A||||||WARNING_TRANSCRIPT_NO_STOP_CODON,T|intron_variant|MODIFIER|CBFA2T3|ENSG00000129993|transcript|ENST00000562719.5|protein_coding|3/3|c.197-1375G>A||||||WARNING_TRANSCRIPT_INCOMPLETE	CBFA2/RUNX1 partner transcriptional co-repressor 3
771075	7_98114765_A_G	1	1	1	T|intron_variant|MODIFIER|CBFA2T3|ENSG00000129993|transcript|ENST00000569464.5|protein_coding|2/9|c.121+975G>A||||||WARNING_TRANSCRIPT_INCOMPLETE,T|intron_variant|MODIFIER|CBFA2T3|ENSG00000129993|transcript|ENST00000327483.9|protein_coding|2/10|n.121+975G>A||||||,T|intron_variant|MODIFIER|CBFA2T3|ENSG00000129993|transcript|ENST00000268679.9|protein_coding|2/11|n.304+975G>A||||||,T|intron_variant|MODIFIER|CBFA2T3|ENSG00000129993|transcript|ENST00000563640.1|protein_coding|2/2|c.304+975G>A||||||WARNING_TRANSCRIPT_INCOMPLETE,T|intron_variant|MODIFIER|CBFA2T3|ENSG00000129993|transcript|ENST00000569443.5|protein_coding|2/2|c.121+975G>A||||||WARNING_TRANSCRIPT_NO_STOP_CODON,T|intron_variant|MODIFIER|CBFA2T3|ENSG00000129993|transcript|ENST00000562719.5|protein_coding|2/3|c.121+975G>A||||||WARNING_TRANSCRIPT_INCOMPLETE,T|intron_variant|MODIFIER|CBFA2T3|ENSG00000129993|transcript|ENST00000564416.1|protein_coding|2/2|c.121+975G>A||||||WARNING_TRANSCRIPT_NO_STOP_CODON	CBFA2/RUNX1 partner transcriptional co-repressor 3
771076	7_98118776_C_A	1	1	1	C|intron_variant|MODIFIER|CBFA2T3|ENSG00000129993|transcript|ENST00000569464.5|protein_coding|2/9|c.121+475A>G||||||WARNING_TRANSCRIPT_INCOMPLETE,C|intron_variant|MODIFIER|CBFA2T3|ENSG00000129993|transcript|ENST00000327483.9|protein_coding|2/10|n.121+475A>G||||||,C|intron_variant|MODIFIER|CBFA2T3|ENSG00000129993|transcript|ENST00000268679.9|protein_coding|2/11|n.304+475A>G||||||,C|intron_variant|MODIFIER|CBFA2T3|ENSG00000129993|transcript|ENST00000563640.1|protein_coding|2/2|c.304+475A>G||||||WARNING_TRANSCRIPT_INCOMPLETE,C|intron_variant|MODIFIER|CBFA2T3|ENSG00000129993|transcript|ENST00000569443.5|protein_coding|2/2|c.121+475A>G||||||WARNING_TRANSCRIPT_NO_STOP_CODON,C|intron_variant|MODIFIER|CBFA2T3|ENSG00000129993|transcript|ENST00000562719.5|protein_coding|2/3|c.121+475A>G||||||WARNING_TRANSCRIPT_INCOMPLETE,C|intron_variant|MODIFIER|CBFA2T3|ENSG00000129993|transcript|ENST00000564416.1|protein_coding|2/2|c.121+475A>G||||||WARNING_TRANSCRIPT_NO_STOP_CODON	CBFA2/RUNX1 partner transcriptional co-repressor 3
771077	7_98124929_T_G	1	1	1	C|intron_variant|MODIFIER|CBFA2T3|ENSG00000129993|transcript|ENST00000569464.5|protein_coding|1/9|c.-32-476A>G||||||WARNING_TRANSCRIPT_INCOMPLETE,C|intron_variant|MODIFIER|CBFA2T3|ENSG00000129993|transcript|ENST00000327483.9|protein_coding|1/10|n.-32-476A>G||||||,C|intron_variant|MODIFIER|CBFA2T3|ENSG00000129993|transcript|ENST00000268679.9|protein_coding|1/11|n.152-476A>G||||||,C|intron_variant|MODIFIER|CBFA2T3|ENSG00000129993|transcript|ENST00000563640.1|protein_coding|1/2|c.152-476A>G||||||WARNING_TRANSCRIPT_INCOMPLETE,C|intron_variant|MODIFIER|CBFA2T3|ENSG00000129993|transcript|ENST00000570046.1|protein_coding|1/1|c.-32-476A>G||||||WARNING_TRANSCRIPT_INCOMPLETE,C|intron_variant|MODIFIER|CBFA2T3|ENSG00000129993|transcript|ENST00000569443.5|protein_coding|1/2|c.-32-476A>G||||||WARNING_TRANSCRIPT_NO_STOP_CODON,C|intron_variant|MODIFIER|CBFA2T3|ENSG00000129993|transcript|ENST00000562719.5|protein_coding|1/3|c.-33+274A>G||||||WARNING_TRANSCRIPT_INCOMPLETE,C|intron_variant|MODIFIER|CBFA2T3|ENSG00000129993|transcript|ENST00000564416.1|protein_coding|1/2|c.-32-476A>G||||||WARNING_TRANSCRIPT_NO_STOP_CODON	CBFA2/RUNX1 partner transcriptional co-repressor 3
771078	7_98133792_A_G	1	1	0	A|intron_variant|MODIFIER|CBFA2T3|ENSG00000129993|transcript|ENST00000569464.5|protein_coding|1/9|c.-32-483C>T||||||WARNING_TRANSCRIPT_INCOMPLETE,A|intron_variant|MODIFIER|CBFA2T3|ENSG00000129993|transcript|ENST00000327483.9|protein_coding|1/10|n.-32-483C>T||||||,A|intron_variant|MODIFIER|CBFA2T3|ENSG00000129993|transcript|ENST00000268679.9|protein_coding|1/11|n.152-483C>T||||||,A|intron_variant|MODIFIER|CBFA2T3|ENSG00000129993|transcript|ENST00000563640.1|protein_coding|1/2|c.152-483C>T||||||WARNING_TRANSCRIPT_INCOMPLETE,A|intron_variant|MODIFIER|CBFA2T3|ENSG00000129993|transcript|ENST00000570046.1|protein_coding|1/1|c.-32-483C>T||||||WARNING_TRANSCRIPT_INCOMPLETE,A|intron_variant|MODIFIER|CBFA2T3|ENSG00000129993|transcript|ENST00000569443.5|protein_coding|1/2|c.-32-483C>T||||||WARNING_TRANSCRIPT_NO_STOP_CODON,A|intron_variant|MODIFIER|CBFA2T3|ENSG00000129993|transcript|ENST00000562719.5|protein_coding|1/3|c.-33+267C>T||||||WARNING_TRANSCRIPT_INCOMPLETE,A|intron_variant|MODIFIER|CBFA2T3|ENSG00000129993|transcript|ENST00000564416.1|protein_coding|1/2|c.-32-483C>T||||||WARNING_TRANSCRIPT_NO_STOP_CODON	CBFA2/RUNX1 partner transcriptional co-repressor 3
771079	7_98138537_G_A	1	1	0	G|intron_variant|MODIFIER|CBFA2T3|ENSG00000129993|transcript|ENST00000569464.5|protein_coding|1/9|c.-32-1905T>C||||||WARNING_TRANSCRIPT_INCOMPLETE,G|intron_variant|MODIFIER|CBFA2T3|ENSG00000129993|transcript|ENST00000327483.9|protein_coding|1/10|n.-32-1905T>C||||||,G|intron_variant|MODIFIER|CBFA2T3|ENSG00000129993|transcript|ENST00000268679.9|protein_coding|1/11|n.152-1905T>C||||||,G|intron_variant|MODIFIER|CBFA2T3|ENSG00000129993|transcript|ENST00000563640.1|protein_coding|1/2|c.152-1905T>C||||||WARNING_TRANSCRIPT_INCOMPLETE,G|intron_variant|MODIFIER|CBFA2T3|ENSG00000129993|transcript|ENST00000570046.1|protein_coding|1/1|c.-32-1905T>C||||||WARNING_TRANSCRIPT_INCOMPLETE,G|intron_variant|MODIFIER|CBFA2T3|ENSG00000129993|transcript|ENST00000569443.5|protein_coding|1/2|c.-32-1905T>C||||||WARNING_TRANSCRIPT_NO_STOP_CODON,G|intron_variant|MODIFIER|CBFA2T3|ENSG00000129993|transcript|ENST00000564416.1|protein_coding|1/2|c.-32-1905T>C||||||WARNING_TRANSCRIPT_NO_STOP_CODON	CBFA2/RUNX1 partner transcriptional co-repressor 3
771080	7_98143645_A_G	1	1	0	C|intron_variant|MODIFIER|CBFA2T3|ENSG00000129993|transcript|ENST00000569464.5|protein_coding|1/9|c.-32-1976A>G||||||WARNING_TRANSCRIPT_INCOMPLETE,C|intron_variant|MODIFIER|CBFA2T3|ENSG00000129993|transcript|ENST00000327483.9|protein_coding|1/10|n.-32-1976A>G||||||,C|intron_variant|MODIFIER|CBFA2T3|ENSG00000129993|transcript|ENST00000268679.9|protein_coding|1/11|n.152-1976A>G||||||,C|intron_variant|MODIFIER|CBFA2T3|ENSG00000129993|transcript|ENST00000563640.1|protein_coding|1/2|c.152-1976A>G||||||WARNING_TRANSCRIPT_INCOMPLETE,C|intron_variant|MODIFIER|CBFA2T3|ENSG00000129993|transcript|ENST00000570046.1|protein_coding|1/1|c.-32-1976A>G||||||WARNING_TRANSCRIPT_INCOMPLETE,C|intron_variant|MODIFIER|CBFA2T3|ENSG00000129993|transcript|ENST00000569443.5|protein_coding|1/2|c.-32-1976A>G||||||WARNING_TRANSCRIPT_NO_STOP_CODON,C|intron_variant|MODIFIER|CBFA2T3|ENSG00000129993|transcript|ENST00000564416.1|protein_coding|1/2|c.-32-1976A>G||||||WARNING_TRANSCRIPT_NO_STOP_CODON	CBFA2/RUNX1 partner transcriptional co-repressor 3
771081	7_98144500_C_A	1	0	0	A|intron_variant|MODIFIER|CBFA2T3|ENSG00000129993|transcript|ENST00000569464.5|protein_coding|1/9|c.-32-2502C>T||||||WARNING_TRANSCRIPT_INCOMPLETE,A|intron_variant|MODIFIER|CBFA2T3|ENSG00000129993|transcript|ENST00000327483.9|protein_coding|1/10|n.-32-2502C>T||||||,A|intron_variant|MODIFIER|CBFA2T3|ENSG00000129993|transcript|ENST00000268679.9|protein_coding|1/11|n.152-2502C>T||||||,A|intron_variant|MODIFIER|CBFA2T3|ENSG00000129993|transcript|ENST00000563640.1|protein_coding|1/2|c.152-2502C>T||||||WARNING_TRANSCRIPT_INCOMPLETE,A|intron_variant|MODIFIER|CBFA2T3|ENSG00000129993|transcript|ENST00000570046.1|protein_coding|1/1|c.-32-2502C>T||||||WARNING_TRANSCRIPT_INCOMPLETE,A|intron_variant|MODIFIER|CBFA2T3|ENSG00000129993|transcript|ENST00000569443.5|protein_coding|1/2|c.-32-2502C>T||||||WARNING_TRANSCRIPT_NO_STOP_CODON,A|intron_variant|MODIFIER|CBFA2T3|ENSG00000129993|transcript|ENST00000564416.1|protein_coding|1/2|c.-32-2502C>T||||||WARNING_TRANSCRIPT_NO_STOP_CODON	CBFA2/RUNX1 partner transcriptional co-repressor 3
771082	7_98145547_A_G	1	0.724137931034483	0	G|intron_variant|MODIFIER|CBFA2T3|ENSG00000129993|transcript|ENST00000569464.5|protein_coding|1/9|c.-32-2712G>C||||||WARNING_TRANSCRIPT_INCOMPLETE,G|intron_variant|MODIFIER|CBFA2T3|ENSG00000129993|transcript|ENST00000327483.9|protein_coding|1/10|n.-32-2712G>C||||||,G|intron_variant|MODIFIER|CBFA2T3|ENSG00000129993|transcript|ENST00000268679.9|protein_coding|1/11|n.152-2712G>C||||||,G|intron_variant|MODIFIER|CBFA2T3|ENSG00000129993|transcript|ENST00000563640.1|protein_coding|1/2|c.152-2712G>C||||||WARNING_TRANSCRIPT_INCOMPLETE,G|intron_variant|MODIFIER|CBFA2T3|ENSG00000129993|transcript|ENST00000570046.1|protein_coding|1/1|c.-32-2712G>C||||||WARNING_TRANSCRIPT_INCOMPLETE,G|intron_variant|MODIFIER|CBFA2T3|ENSG00000129993|transcript|ENST00000569443.5|protein_coding|1/2|c.-32-2712G>C||||||WARNING_TRANSCRIPT_NO_STOP_CODON,G|intron_variant|MODIFIER|CBFA2T3|ENSG00000129993|transcript|ENST00000564416.1|protein_coding|1/2|c.-32-2712G>C||||||WARNING_TRANSCRIPT_NO_STOP_CODON	CBFA2/RUNX1 partner transcriptional co-repressor 3
771083	7_98146087_C_T	1	1	1	A|intron_variant|MODIFIER|CBFA2T3|ENSG00000129993|transcript|ENST00000569464.5|protein_coding|1/9|c.-32-2880C>T||||||WARNING_TRANSCRIPT_INCOMPLETE,A|intron_variant|MODIFIER|CBFA2T3|ENSG00000129993|transcript|ENST00000327483.9|protein_coding|1/10|n.-32-2880C>T||||||,A|intron_variant|MODIFIER|CBFA2T3|ENSG00000129993|transcript|ENST00000268679.9|protein_coding|1/11|n.152-2880C>T||||||,A|intron_variant|MODIFIER|CBFA2T3|ENSG00000129993|transcript|ENST00000563640.1|protein_coding|1/2|c.152-2880C>T||||||WARNING_TRANSCRIPT_INCOMPLETE,A|intron_variant|MODIFIER|CBFA2T3|ENSG00000129993|transcript|ENST00000570046.1|protein_coding|1/1|c.-32-2880C>T||||||WARNING_TRANSCRIPT_INCOMPLETE,A|intron_variant|MODIFIER|CBFA2T3|ENSG00000129993|transcript|ENST00000569443.5|protein_coding|1/2|c.-32-2880C>T||||||WARNING_TRANSCRIPT_NO_STOP_CODON,A|intron_variant|MODIFIER|CBFA2T3|ENSG00000129993|transcript|ENST00000564416.1|protein_coding|1/2|c.-32-2880C>T||||||WARNING_TRANSCRIPT_NO_STOP_CODON	CBFA2/RUNX1 partner transcriptional co-repressor 3
771084	7_98146610_C_T	1	1	1	G|intron_variant|MODIFIER|CBFA2T3|ENSG00000129993|transcript|ENST00000569464.5|protein_coding|1/9|c.-32-7268T>C||||||WARNING_TRANSCRIPT_INCOMPLETE,G|intron_variant|MODIFIER|CBFA2T3|ENSG00000129993|transcript|ENST00000327483.9|protein_coding|1/10|n.-32-7268T>C||||||,G|intron_variant|MODIFIER|CBFA2T3|ENSG00000129993|transcript|ENST00000268679.9|protein_coding|1/11|n.152-7268T>C||||||,G|intron_variant|MODIFIER|CBFA2T3|ENSG00000129993|transcript|ENST00000563640.1|protein_coding|1/2|c.152-7268T>C||||||WARNING_TRANSCRIPT_INCOMPLETE,G|intron_variant|MODIFIER|CBFA2T3|ENSG00000129993|transcript|ENST00000570046.1|protein_coding|1/1|c.-32-7268T>C||||||WARNING_TRANSCRIPT_INCOMPLETE,G|intron_variant|MODIFIER|CBFA2T3|ENSG00000129993|transcript|ENST00000569443.5|protein_coding|1/2|c.-32-7268T>C||||||WARNING_TRANSCRIPT_NO_STOP_CODON,G|intron_variant|MODIFIER|CBFA2T3|ENSG00000129993|transcript|ENST00000564416.1|protein_coding|1/2|c.-32-7268T>C||||||WARNING_TRANSCRIPT_NO_STOP_CODON	CBFA2/RUNX1 partner transcriptional co-repressor 3
771085	7_98149264_C_T	1	0.78125	0	T|intron_variant|MODIFIER|CBFA2T3|ENSG00000129993|transcript|ENST00000569464.5|protein_coding|1/9|c.-32-10786G>A||||||WARNING_TRANSCRIPT_INCOMPLETE,T|intron_variant|MODIFIER|CBFA2T3|ENSG00000129993|transcript|ENST00000327483.9|protein_coding|1/10|n.-32-10786G>A||||||,T|intron_variant|MODIFIER|CBFA2T3|ENSG00000129993|transcript|ENST00000268679.9|protein_coding|1/11|n.152-10786G>A||||||,T|intron_variant|MODIFIER|CBFA2T3|ENSG00000129993|transcript|ENST00000563640.1|protein_coding|1/2|c.152-10786G>A||||||WARNING_TRANSCRIPT_INCOMPLETE,T|intron_variant|MODIFIER|CBFA2T3|ENSG00000129993|transcript|ENST00000570046.1|protein_coding|1/1|c.-32-10786G>A||||||WARNING_TRANSCRIPT_INCOMPLETE,T|intron_variant|MODIFIER|CBFA2T3|ENSG00000129993|transcript|ENST00000569443.5|protein_coding|1/2|c.-32-10786G>A||||||WARNING_TRANSCRIPT_NO_STOP_CODON,T|intron_variant|MODIFIER|CBFA2T3|ENSG00000129993|transcript|ENST00000564416.1|protein_coding|1/2|c.-32-10786G>A||||||WARNING_TRANSCRIPT_NO_STOP_CODON	CBFA2/RUNX1 partner transcriptional co-repressor 3
771086	7_98149468_A_G	1	1	1	A|intron_variant|MODIFIER|CBFA2T3|ENSG00000129993|transcript|ENST00000569464.5|protein_coding|1/9|c.-32-10947C>T||||||WARNING_TRANSCRIPT_INCOMPLETE,A|intron_variant|MODIFIER|CBFA2T3|ENSG00000129993|transcript|ENST00000327483.9|protein_coding|1/10|n.-32-10947C>T||||||,A|intron_variant|MODIFIER|CBFA2T3|ENSG00000129993|transcript|ENST00000268679.9|protein_coding|1/11|n.152-10947C>T||||||,A|intron_variant|MODIFIER|CBFA2T3|ENSG00000129993|transcript|ENST00000563640.1|protein_coding|1/2|c.152-10947C>T||||||WARNING_TRANSCRIPT_INCOMPLETE,A|intron_variant|MODIFIER|CBFA2T3|ENSG00000129993|transcript|ENST00000570046.1|protein_coding|1/1|c.-32-10947C>T||||||WARNING_TRANSCRIPT_INCOMPLETE,A|intron_variant|MODIFIER|CBFA2T3|ENSG00000129993|transcript|ENST00000569443.5|protein_coding|1/2|c.-32-10947C>T||||||WARNING_TRANSCRIPT_NO_STOP_CODON,A|intron_variant|MODIFIER|CBFA2T3|ENSG00000129993|transcript|ENST00000564416.1|protein_coding|1/2|c.-32-10947C>T||||||WARNING_TRANSCRIPT_NO_STOP_CODON	CBFA2/RUNX1 partner transcriptional co-repressor 3
771087	7_98154749_T_C	1	0	0	A|intron_variant|MODIFIER|CBFA2T3|ENSG00000129993|transcript|ENST00000569464.5|protein_coding|1/9|c.-32-15487A>T||||||WARNING_TRANSCRIPT_INCOMPLETE,A|intron_variant|MODIFIER|CBFA2T3|ENSG00000129993|transcript|ENST00000327483.9|protein_coding|1/10|n.-32-15487A>T||||||,A|intron_variant|MODIFIER|CBFA2T3|ENSG00000129993|transcript|ENST00000268679.9|protein_coding|1/11|n.152-15487A>T||||||,A|intron_variant|MODIFIER|CBFA2T3|ENSG00000129993|transcript|ENST00000563640.1|protein_coding|1/2|c.152-15487A>T||||||WARNING_TRANSCRIPT_INCOMPLETE,A|intron_variant|MODIFIER|CBFA2T3|ENSG00000129993|transcript|ENST00000570046.1|protein_coding|1/1|c.-32-15487A>T||||||WARNING_TRANSCRIPT_INCOMPLETE,A|intron_variant|MODIFIER|CBFA2T3|ENSG00000129993|transcript|ENST00000569443.5|protein_coding|1/2|c.-32-15487A>T||||||WARNING_TRANSCRIPT_NO_STOP_CODON,A|intron_variant|MODIFIER|CBFA2T3|ENSG00000129993|transcript|ENST00000564416.1|protein_coding|1/2|c.-32-15487A>T||||||WARNING_TRANSCRIPT_NO_STOP_CODON	CBFA2/RUNX1 partner transcriptional co-repressor 3
771088	7_98156970_G_A	0.433333333333333	0.631578947368421	0	C|intron_variant|MODIFIER|CBFA2T3|ENSG00000129993|transcript|ENST00000569464.5|protein_coding|1/9|c.-32-19797A>G||||||WARNING_TRANSCRIPT_INCOMPLETE,C|intron_variant|MODIFIER|CBFA2T3|ENSG00000129993|transcript|ENST00000327483.9|protein_coding|1/10|n.-33+19567A>G||||||,C|intron_variant|MODIFIER|CBFA2T3|ENSG00000129993|transcript|ENST00000268679.9|protein_coding|1/11|n.152-19797A>G||||||,C|intron_variant|MODIFIER|CBFA2T3|ENSG00000129993|transcript|ENST00000563640.1|protein_coding|1/2|c.152-19797A>G||||||WARNING_TRANSCRIPT_INCOMPLETE,C|intron_variant|MODIFIER|CBFA2T3|ENSG00000129993|transcript|ENST00000570046.1|protein_coding|1/1|c.-32-19797A>G||||||WARNING_TRANSCRIPT_INCOMPLETE,C|intron_variant|MODIFIER|CBFA2T3|ENSG00000129993|transcript|ENST00000569443.5|protein_coding|1/2|c.-32-19797A>G||||||WARNING_TRANSCRIPT_NO_STOP_CODON,C|intron_variant|MODIFIER|CBFA2T3|ENSG00000129993|transcript|ENST00000564416.1|protein_coding|1/2|c.-33+19567A>G||||||WARNING_TRANSCRIPT_NO_STOP_CODON	CBFA2/RUNX1 partner transcriptional co-repressor 3
771089	7_98161679_G_A	1	0	0	C|intron_variant|MODIFIER|CBFA2T3|ENSG00000129993|transcript|ENST00000569464.5|protein_coding|1/9|c.-33+19655A>G||||||WARNING_TRANSCRIPT_INCOMPLETE,C|intron_variant|MODIFIER|CBFA2T3|ENSG00000129993|transcript|ENST00000327483.9|protein_coding|1/10|n.-33+18904A>G||||||,C|intron_variant|MODIFIER|CBFA2T3|ENSG00000129993|transcript|ENST00000268679.9|protein_coding|1/11|n.152-20460A>G||||||,C|intron_variant|MODIFIER|CBFA2T3|ENSG00000129993|transcript|ENST00000563640.1|protein_coding|1/2|c.152-20460A>G||||||WARNING_TRANSCRIPT_INCOMPLETE,C|intron_variant|MODIFIER|CBFA2T3|ENSG00000129993|transcript|ENST00000570046.1|protein_coding|1/1|c.-32-20460A>G||||||WARNING_TRANSCRIPT_INCOMPLETE,C|intron_variant|MODIFIER|CBFA2T3|ENSG00000129993|transcript|ENST00000569443.5|protein_coding|1/2|c.-33+19655A>G||||||WARNING_TRANSCRIPT_NO_STOP_CODON,C|intron_variant|MODIFIER|CBFA2T3|ENSG00000129993|transcript|ENST00000564416.1|protein_coding|1/2|c.-33+18904A>G||||||WARNING_TRANSCRIPT_NO_STOP_CODON	CBFA2/RUNX1 partner transcriptional co-repressor 3
771090	7_98163508_G_A	1	0	0	C|intron_variant|MODIFIER|CBFA2T3|ENSG00000129993|transcript|ENST00000569464.5|protein_coding|1/9|c.-33+19174A>G||||||WARNING_TRANSCRIPT_INCOMPLETE,C|intron_variant|MODIFIER|CBFA2T3|ENSG00000129993|transcript|ENST00000327483.9|protein_coding|1/10|n.-33+18423A>G||||||,C|intron_variant|MODIFIER|CBFA2T3|ENSG00000129993|transcript|ENST00000268679.9|protein_coding|1/11|n.152-20941A>G||||||,C|intron_variant|MODIFIER|CBFA2T3|ENSG00000129993|transcript|ENST00000563640.1|protein_coding|1/2|c.152-20941A>G||||||WARNING_TRANSCRIPT_INCOMPLETE,C|intron_variant|MODIFIER|CBFA2T3|ENSG00000129993|transcript|ENST00000570046.1|protein_coding|1/1|c.-32-20941A>G||||||WARNING_TRANSCRIPT_INCOMPLETE,C|intron_variant|MODIFIER|CBFA2T3|ENSG00000129993|transcript|ENST00000569443.5|protein_coding|1/2|c.-33+19174A>G||||||WARNING_TRANSCRIPT_NO_STOP_CODON,C|intron_variant|MODIFIER|CBFA2T3|ENSG00000129993|transcript|ENST00000564416.1|protein_coding|1/2|c.-33+18423A>G||||||WARNING_TRANSCRIPT_NO_STOP_CODON	CBFA2/RUNX1 partner transcriptional co-repressor 3
771091	7_98165056_G_A	1	1	0	T|intron_variant|MODIFIER|CBFA2T3|ENSG00000129993|transcript|ENST00000569464.5|protein_coding|1/9|c.-33+18669G>A||||||WARNING_TRANSCRIPT_INCOMPLETE,T|intron_variant|MODIFIER|CBFA2T3|ENSG00000129993|transcript|ENST00000327483.9|protein_coding|1/10|n.-33+17918G>A||||||,T|intron_variant|MODIFIER|CBFA2T3|ENSG00000129993|transcript|ENST00000268679.9|protein_coding|1/11|n.152-21446G>A||||||,T|intron_variant|MODIFIER|CBFA2T3|ENSG00000129993|transcript|ENST00000563640.1|protein_coding|1/2|c.152-21446G>A||||||WARNING_TRANSCRIPT_INCOMPLETE,T|intron_variant|MODIFIER|CBFA2T3|ENSG00000129993|transcript|ENST00000570046.1|protein_coding|1/1|c.-32-21446G>A||||||WARNING_TRANSCRIPT_INCOMPLETE,T|intron_variant|MODIFIER|CBFA2T3|ENSG00000129993|transcript|ENST00000569443.5|protein_coding|1/2|c.-33+18669G>A||||||WARNING_TRANSCRIPT_NO_STOP_CODON,T|intron_variant|MODIFIER|CBFA2T3|ENSG00000129993|transcript|ENST00000564416.1|protein_coding|1/2|c.-33+17918G>A||||||WARNING_TRANSCRIPT_NO_STOP_CODON	CBFA2/RUNX1 partner transcriptional co-repressor 3
771092	7_98167323_C_T	1	0	0	G|intron_variant|MODIFIER|CBFA2T3|ENSG00000129993|transcript|ENST00000569464.5|protein_coding|1/9|c.-33+16679T>C||||||WARNING_TRANSCRIPT_INCOMPLETE,G|intron_variant|MODIFIER|CBFA2T3|ENSG00000129993|transcript|ENST00000327483.9|protein_coding|1/10|n.-33+15928T>C||||||,G|intron_variant|MODIFIER|CBFA2T3|ENSG00000129993|transcript|ENST00000268679.9|protein_coding|1/11|n.152-23436T>C||||||,G|intron_variant|MODIFIER|CBFA2T3|ENSG00000129993|transcript|ENST00000563640.1|protein_coding|1/2|c.152-23436T>C||||||WARNING_TRANSCRIPT_INCOMPLETE,G|intron_variant|MODIFIER|CBFA2T3|ENSG00000129993|transcript|ENST00000570046.1|protein_coding|1/1|c.-32-23436T>C||||||WARNING_TRANSCRIPT_INCOMPLETE,G|intron_variant|MODIFIER|CBFA2T3|ENSG00000129993|transcript|ENST00000569443.5|protein_coding|1/2|c.-33+16679T>C||||||WARNING_TRANSCRIPT_NO_STOP_CODON,G|intron_variant|MODIFIER|CBFA2T3|ENSG00000129993|transcript|ENST00000564416.1|protein_coding|1/2|c.-33+15928T>C||||||WARNING_TRANSCRIPT_NO_STOP_CODON	CBFA2/RUNX1 partner transcriptional co-repressor 3
771093	7_98169672_G_T	1	0	1	T|intron_variant|MODIFIER|CBFA2T3|ENSG00000129993|transcript|ENST00000569464.5|protein_coding|1/9|c.-33+16667G>A||||||WARNING_TRANSCRIPT_INCOMPLETE,T|intron_variant|MODIFIER|CBFA2T3|ENSG00000129993|transcript|ENST00000327483.9|protein_coding|1/10|n.-33+15916G>A||||||,T|intron_variant|MODIFIER|CBFA2T3|ENSG00000129993|transcript|ENST00000268679.9|protein_coding|1/11|n.152-23448G>A||||||,T|intron_variant|MODIFIER|CBFA2T3|ENSG00000129993|transcript|ENST00000563640.1|protein_coding|1/2|c.152-23448G>A||||||WARNING_TRANSCRIPT_INCOMPLETE,T|intron_variant|MODIFIER|CBFA2T3|ENSG00000129993|transcript|ENST00000570046.1|protein_coding|1/1|c.-32-23448G>A||||||WARNING_TRANSCRIPT_INCOMPLETE,T|intron_variant|MODIFIER|CBFA2T3|ENSG00000129993|transcript|ENST00000569443.5|protein_coding|1/2|c.-33+16667G>A||||||WARNING_TRANSCRIPT_NO_STOP_CODON,T|intron_variant|MODIFIER|CBFA2T3|ENSG00000129993|transcript|ENST00000564416.1|protein_coding|1/2|c.-33+15916G>A||||||WARNING_TRANSCRIPT_NO_STOP_CODON	CBFA2/RUNX1 partner transcriptional co-repressor 3
771094	7_98174727_A_G	1	1	1	G|intron_variant|MODIFIER|CBFA2T3|ENSG00000129993|transcript|ENST00000569464.5|protein_coding|1/9|c.-33+16467T>C||||||WARNING_TRANSCRIPT_INCOMPLETE,G|intron_variant|MODIFIER|CBFA2T3|ENSG00000129993|transcript|ENST00000327483.9|protein_coding|1/10|n.-33+15716T>C||||||,G|intron_variant|MODIFIER|CBFA2T3|ENSG00000129993|transcript|ENST00000268679.9|protein_coding|1/11|n.152-23648T>C||||||,G|intron_variant|MODIFIER|CBFA2T3|ENSG00000129993|transcript|ENST00000563640.1|protein_coding|1/2|c.152-23648T>C||||||WARNING_TRANSCRIPT_INCOMPLETE,G|intron_variant|MODIFIER|CBFA2T3|ENSG00000129993|transcript|ENST00000570046.1|protein_coding|1/1|c.-32-23648T>C||||||WARNING_TRANSCRIPT_INCOMPLETE,G|intron_variant|MODIFIER|CBFA2T3|ENSG00000129993|transcript|ENST00000569443.5|protein_coding|1/2|c.-33+16467T>C||||||WARNING_TRANSCRIPT_NO_STOP_CODON,G|intron_variant|MODIFIER|CBFA2T3|ENSG00000129993|transcript|ENST00000564416.1|protein_coding|1/2|c.-33+15716T>C||||||WARNING_TRANSCRIPT_NO_STOP_CODON	CBFA2/RUNX1 partner transcriptional co-repressor 3
771095	7_98178570_C_A	1	0	0	G|intron_variant|MODIFIER|CBFA2T3|ENSG00000129993|transcript|ENST00000569464.5|protein_coding|1/9|c.-33+14135A>C||||||WARNING_TRANSCRIPT_INCOMPLETE,G|intron_variant|MODIFIER|CBFA2T3|ENSG00000129993|transcript|ENST00000327483.9|protein_coding|1/10|n.-33+13384A>C||||||,G|intron_variant|MODIFIER|CBFA2T3|ENSG00000129993|transcript|ENST00000268679.9|protein_coding|1/11|n.152-25980A>C||||||,G|intron_variant|MODIFIER|CBFA2T3|ENSG00000129993|transcript|ENST00000563640.1|protein_coding|1/2|c.152-25980A>C||||||WARNING_TRANSCRIPT_INCOMPLETE,G|intron_variant|MODIFIER|CBFA2T3|ENSG00000129993|transcript|ENST00000570046.1|protein_coding|1/1|c.-32-25980A>C||||||WARNING_TRANSCRIPT_INCOMPLETE,G|intron_variant|MODIFIER|CBFA2T3|ENSG00000129993|transcript|ENST00000569443.5|protein_coding|1/2|c.-33+14135A>C||||||WARNING_TRANSCRIPT_NO_STOP_CODON,G|intron_variant|MODIFIER|CBFA2T3|ENSG00000129993|transcript|ENST00000564416.1|protein_coding|1/2|c.-33+13384A>C||||||WARNING_TRANSCRIPT_NO_STOP_CODON	CBFA2/RUNX1 partner transcriptional co-repressor 3
771096	7_98179471_G_A	1	1	1	C|intron_variant|MODIFIER|CBFA2T3|ENSG00000129993|transcript|ENST00000569464.5|protein_coding|1/9|c.-33+12963A>G||||||WARNING_TRANSCRIPT_INCOMPLETE,C|intron_variant|MODIFIER|CBFA2T3|ENSG00000129993|transcript|ENST00000327483.9|protein_coding|1/10|n.-33+12212A>G||||||,C|intron_variant|MODIFIER|CBFA2T3|ENSG00000129993|transcript|ENST00000268679.9|protein_coding|1/11|n.152-27152A>G||||||,C|intron_variant|MODIFIER|CBFA2T3|ENSG00000129993|transcript|ENST00000563640.1|protein_coding|1/2|c.152-27152A>G||||||WARNING_TRANSCRIPT_INCOMPLETE,C|intron_variant|MODIFIER|CBFA2T3|ENSG00000129993|transcript|ENST00000570046.1|protein_coding|1/1|c.-32-27152A>G||||||WARNING_TRANSCRIPT_INCOMPLETE,C|intron_variant|MODIFIER|CBFA2T3|ENSG00000129993|transcript|ENST00000569443.5|protein_coding|1/2|c.-33+12963A>G||||||WARNING_TRANSCRIPT_NO_STOP_CODON,C|intron_variant|MODIFIER|CBFA2T3|ENSG00000129993|transcript|ENST00000564416.1|protein_coding|1/2|c.-33+12212A>G||||||WARNING_TRANSCRIPT_NO_STOP_CODON	CBFA2/RUNX1 partner transcriptional co-repressor 3
771097	7_98187015_C_T	1	0	0	G|intron_variant|MODIFIER|CBFA2T3|ENSG00000129993|transcript|ENST00000569464.5|protein_coding|1/9|c.-33+11338T>C||||||WARNING_TRANSCRIPT_INCOMPLETE,G|intron_variant|MODIFIER|CBFA2T3|ENSG00000129993|transcript|ENST00000327483.9|protein_coding|1/10|n.-33+10587T>C||||||,G|intron_variant|MODIFIER|CBFA2T3|ENSG00000129993|transcript|ENST00000268679.9|protein_coding|1/11|n.152-28777T>C||||||,G|intron_variant|MODIFIER|CBFA2T3|ENSG00000129993|transcript|ENST00000563640.1|protein_coding|1/2|c.152-28777T>C||||||WARNING_TRANSCRIPT_INCOMPLETE,G|intron_variant|MODIFIER|CBFA2T3|ENSG00000129993|transcript|ENST00000570046.1|protein_coding|1/1|c.-33+27158T>C||||||WARNING_TRANSCRIPT_INCOMPLETE,G|intron_variant|MODIFIER|CBFA2T3|ENSG00000129993|transcript|ENST00000569443.5|protein_coding|1/2|c.-33+11338T>C||||||WARNING_TRANSCRIPT_NO_STOP_CODON,G|intron_variant|MODIFIER|CBFA2T3|ENSG00000129993|transcript|ENST00000564416.1|protein_coding|1/2|c.-33+10587T>C||||||WARNING_TRANSCRIPT_NO_STOP_CODON	CBFA2/RUNX1 partner transcriptional co-repressor 3
771098	7_98187326_G_C	1	0	0	G|intron_variant|MODIFIER|CBFA2T3|ENSG00000129993|transcript|ENST00000569464.5|protein_coding|1/9|c.-33+9970T>C||||||WARNING_TRANSCRIPT_INCOMPLETE,G|intron_variant|MODIFIER|CBFA2T3|ENSG00000129993|transcript|ENST00000327483.9|protein_coding|1/10|n.-33+9219T>C||||||,G|intron_variant|MODIFIER|CBFA2T3|ENSG00000129993|transcript|ENST00000268679.9|protein_coding|1/11|n.152-30145T>C||||||,G|intron_variant|MODIFIER|CBFA2T3|ENSG00000129993|transcript|ENST00000563640.1|protein_coding|1/2|c.152-30145T>C||||||WARNING_TRANSCRIPT_INCOMPLETE,G|intron_variant|MODIFIER|CBFA2T3|ENSG00000129993|transcript|ENST00000570046.1|protein_coding|1/1|c.-33+25790T>C||||||WARNING_TRANSCRIPT_INCOMPLETE,G|intron_variant|MODIFIER|CBFA2T3|ENSG00000129993|transcript|ENST00000569443.5|protein_coding|1/2|c.-33+9970T>C||||||WARNING_TRANSCRIPT_NO_STOP_CODON,G|intron_variant|MODIFIER|CBFA2T3|ENSG00000129993|transcript|ENST00000564416.1|protein_coding|1/2|c.-33+9219T>C||||||WARNING_TRANSCRIPT_NO_STOP_CODON	CBFA2/RUNX1 partner transcriptional co-repressor 3
771099	7_98189735_G_A	1	0.735294117647059	0	T|intron_variant|MODIFIER|CBFA2T3|ENSG00000129993|transcript|ENST00000569464.5|protein_coding|1/9|c.-33+7956G>A||||||WARNING_TRANSCRIPT_INCOMPLETE,T|intron_variant|MODIFIER|CBFA2T3|ENSG00000129993|transcript|ENST00000327483.9|protein_coding|1/10|n.-33+7205G>A||||||,T|intron_variant|MODIFIER|CBFA2T3|ENSG00000129993|transcript|ENST00000268679.9|protein_coding|1/11|n.152-32159G>A||||||,T|intron_variant|MODIFIER|CBFA2T3|ENSG00000129993|transcript|ENST00000563640.1|protein_coding|1/2|c.152-32159G>A||||||WARNING_TRANSCRIPT_INCOMPLETE,T|intron_variant|MODIFIER|CBFA2T3|ENSG00000129993|transcript|ENST00000570046.1|protein_coding|1/1|c.-33+23776G>A||||||WARNING_TRANSCRIPT_INCOMPLETE,T|intron_variant|MODIFIER|CBFA2T3|ENSG00000129993|transcript|ENST00000569443.5|protein_coding|1/2|c.-33+7956G>A||||||WARNING_TRANSCRIPT_NO_STOP_CODON,T|intron_variant|MODIFIER|CBFA2T3|ENSG00000129993|transcript|ENST00000564416.1|protein_coding|1/2|c.-33+7205G>A||||||WARNING_TRANSCRIPT_NO_STOP_CODON	CBFA2/RUNX1 partner transcriptional co-repressor 3
771100	7_98192803_T_A	1	0.625	0	G|intron_variant|MODIFIER|CBFA2T3|ENSG00000129993|transcript|ENST00000569464.5|protein_coding|1/9|c.-33+3827G>C||||||WARNING_TRANSCRIPT_INCOMPLETE,G|intron_variant|MODIFIER|CBFA2T3|ENSG00000129993|transcript|ENST00000327483.9|protein_coding|1/10|n.-33+3076G>C||||||,G|intron_variant|MODIFIER|CBFA2T3|ENSG00000129993|transcript|ENST00000268679.9|protein_coding|1/11|n.152-36288G>C||||||,G|intron_variant|MODIFIER|CBFA2T3|ENSG00000129993|transcript|ENST00000563640.1|protein_coding|1/2|c.152-36288G>C||||||WARNING_TRANSCRIPT_INCOMPLETE,G|intron_variant|MODIFIER|CBFA2T3|ENSG00000129993|transcript|ENST00000570046.1|protein_coding|1/1|c.-33+19647G>C||||||WARNING_TRANSCRIPT_INCOMPLETE,G|intron_variant|MODIFIER|CBFA2T3|ENSG00000129993|transcript|ENST00000569443.5|protein_coding|1/2|c.-33+3827G>C||||||WARNING_TRANSCRIPT_NO_STOP_CODON,G|intron_variant|MODIFIER|CBFA2T3|ENSG00000129993|transcript|ENST00000564416.1|protein_coding|1/2|c.-33+3076G>C||||||WARNING_TRANSCRIPT_NO_STOP_CODON,G|non_coding_transcript_exon_variant|MODIFIER|AC092384.3|ENSG00000261226|transcript|ENST00000564646.1|pseudogene|1/1|n.1708G>C||||||	CBFA2/RUNX1 partner transcriptional co-repressor 3 ; novel transcript
771101	7_98192843_A_G	0.3	0	0	T|intron_variant|MODIFIER|CBFA2T3|ENSG00000129993|transcript|ENST00000569464.5|protein_coding|1/9|c.-33+3819G>A||||||WARNING_TRANSCRIPT_INCOMPLETE,T|intron_variant|MODIFIER|CBFA2T3|ENSG00000129993|transcript|ENST00000327483.9|protein_coding|1/10|n.-33+3068G>A||||||,T|intron_variant|MODIFIER|CBFA2T3|ENSG00000129993|transcript|ENST00000268679.9|protein_coding|1/11|n.152-36296G>A||||||,T|intron_variant|MODIFIER|CBFA2T3|ENSG00000129993|transcript|ENST00000563640.1|protein_coding|1/2|c.152-36296G>A||||||WARNING_TRANSCRIPT_INCOMPLETE,T|intron_variant|MODIFIER|CBFA2T3|ENSG00000129993|transcript|ENST00000570046.1|protein_coding|1/1|c.-33+19639G>A||||||WARNING_TRANSCRIPT_INCOMPLETE,T|intron_variant|MODIFIER|CBFA2T3|ENSG00000129993|transcript|ENST00000569443.5|protein_coding|1/2|c.-33+3819G>A||||||WARNING_TRANSCRIPT_NO_STOP_CODON,T|intron_variant|MODIFIER|CBFA2T3|ENSG00000129993|transcript|ENST00000564416.1|protein_coding|1/2|c.-33+3068G>A||||||WARNING_TRANSCRIPT_NO_STOP_CODON,T|non_coding_transcript_exon_variant|MODIFIER|AC092384.3|ENSG00000261226|transcript|ENST00000564646.1|pseudogene|1/1|n.1700G>A||||||	CBFA2/RUNX1 partner transcriptional co-repressor 3 ; novel transcript
771102	7_98192898_G_A	1	0.636363636363636	0	T|intron_variant|MODIFIER|CBFA2T3|ENSG00000129993|transcript|ENST00000268679.9|protein_coding|1/11|n.151+34555G>A||||||,T|intron_variant|MODIFIER|AC092384.1|ENSG00000205018|transcript|ENST00000378347.2|pseudogene|1/1|n.544+1770C>T||||||,T|intron_variant|MODIFIER|CBFA2T3|ENSG00000129993|transcript|ENST00000563640.1|protein_coding|1/2|c.151+34555G>A||||||WARNING_TRANSCRIPT_INCOMPLETE,T|intron_variant|MODIFIER|CBFA2T3|ENSG00000129993|transcript|ENST00000570046.1|protein_coding|1/1|c.-33+15489G>A||||||WARNING_TRANSCRIPT_INCOMPLETE	CBFA2/RUNX1 partner transcriptional co-repressor 3 ; novel transcript, antisense to CBFA2T3
771103	7_98195876_G_A	1	0	0	T|intron_variant|MODIFIER|CBFA2T3|ENSG00000129993|transcript|ENST00000268679.9|protein_coding|1/11|n.151+30737G>A||||||,T|intron_variant|MODIFIER|AC092384.1|ENSG00000205018|transcript|ENST00000378347.2|pseudogene|1/1|n.545-4337C>T||||||,T|intron_variant|MODIFIER|CBFA2T3|ENSG00000129993|transcript|ENST00000563640.1|protein_coding|1/2|c.151+30737G>A||||||WARNING_TRANSCRIPT_INCOMPLETE,T|intron_variant|MODIFIER|CBFA2T3|ENSG00000129993|transcript|ENST00000570046.1|protein_coding|1/1|c.-33+11671G>A||||||WARNING_TRANSCRIPT_INCOMPLETE	CBFA2/RUNX1 partner transcriptional co-repressor 3 ; novel transcript, antisense to CBFA2T3
771104	7_98196738_G_C	0.645161290322581	0	0	G|intron_variant|MODIFIER|CBFA2T3|ENSG00000129993|transcript|ENST00000268679.9|protein_coding|1/11|n.151+23212T>C||||||,G|intron_variant|MODIFIER|CBFA2T3|ENSG00000129993|transcript|ENST00000563640.1|protein_coding|1/2|c.151+23212T>C||||||WARNING_TRANSCRIPT_INCOMPLETE,G|intron_variant|MODIFIER|CBFA2T3|ENSG00000129993|transcript|ENST00000570046.1|protein_coding|1/1|c.-33+4146T>C||||||WARNING_TRANSCRIPT_INCOMPLETE	CBFA2/RUNX1 partner transcriptional co-repressor 3
771105	7_98197028_G_A	1	0	0	T|intron_variant|MODIFIER|CBFA2T3|ENSG00000129993|transcript|ENST00000268679.9|protein_coding|1/11|n.151+22414G>A||||||,T|intron_variant|MODIFIER|CBFA2T3|ENSG00000129993|transcript|ENST00000563640.1|protein_coding|1/2|c.151+22414G>A||||||WARNING_TRANSCRIPT_INCOMPLETE,T|intron_variant|MODIFIER|CBFA2T3|ENSG00000129993|transcript|ENST00000570046.1|protein_coding|1/1|c.-33+3348G>A||||||WARNING_TRANSCRIPT_INCOMPLETE	CBFA2/RUNX1 partner transcriptional co-repressor 3
771106	7_98202249_A_G	1	0	0	T|intron_variant|MODIFIER|CBFA2T3|ENSG00000129993|transcript|ENST00000268679.9|protein_coding|1/11|n.151+20484G>A||||||,T|intron_variant|MODIFIER|CBFA2T3|ENSG00000129993|transcript|ENST00000563640.1|protein_coding|1/2|c.151+20484G>A||||||WARNING_TRANSCRIPT_INCOMPLETE,T|intron_variant|MODIFIER|CBFA2T3|ENSG00000129993|transcript|ENST00000570046.1|protein_coding|1/1|c.-33+1418G>A||||||WARNING_TRANSCRIPT_INCOMPLETE	CBFA2/RUNX1 partner transcriptional co-repressor 3
771107	7_98203211_A_G	1	0	0	T|intron_variant|MODIFIER|CBFA2T3|ENSG00000129993|transcript|ENST00000268679.9|protein_coding|1/11|n.151+19493C>A||||||,T|intron_variant|MODIFIER|CBFA2T3|ENSG00000129993|transcript|ENST00000563640.1|protein_coding|1/2|c.151+19493C>A||||||WARNING_TRANSCRIPT_INCOMPLETE,T|intron_variant|MODIFIER|CBFA2T3|ENSG00000129993|transcript|ENST00000570046.1|protein_coding|1/1|c.-33+427C>A||||||WARNING_TRANSCRIPT_INCOMPLETE	CBFA2/RUNX1 partner transcriptional co-repressor 3
771108	7_98209015_A_G	1	1	1	A|intron_variant|MODIFIER|CBFA2T3|ENSG00000129993|transcript|ENST00000268679.9|protein_coding|1/11|n.151+13987C>T||||||,A|intron_variant|MODIFIER|CBFA2T3|ENSG00000129993|transcript|ENST00000563640.1|protein_coding|1/2|c.151+13987C>T||||||WARNING_TRANSCRIPT_INCOMPLETE	CBFA2/RUNX1 partner transcriptional co-repressor 3
771109	7_98216119_G_A	1	1	0	G|intron_variant|MODIFIER|CBFA2T3|ENSG00000129993|transcript|ENST00000268679.9|protein_coding|1/11|n.151+13798T>C||||||,G|intron_variant|MODIFIER|CBFA2T3|ENSG00000129993|transcript|ENST00000563640.1|protein_coding|1/2|c.151+13798T>C||||||WARNING_TRANSCRIPT_INCOMPLETE	CBFA2/RUNX1 partner transcriptional co-repressor 3
771110	7_98216144_C_T	1	0	1	T|intron_variant|MODIFIER|CBFA2T3|ENSG00000129993|transcript|ENST00000268679.9|protein_coding|1/11|n.151+13163G>A||||||,T|intron_variant|MODIFIER|CBFA2T3|ENSG00000129993|transcript|ENST00000563640.1|protein_coding|1/2|c.151+13163G>A||||||WARNING_TRANSCRIPT_INCOMPLETE	CBFA2/RUNX1 partner transcriptional co-repressor 3
771111	7_98216431_A_G	1	1	1	C|intron_variant|MODIFIER|CBFA2T3|ENSG00000129993|transcript|ENST00000268679.9|protein_coding|1/11|n.151+10564C>G||||||,C|intron_variant|MODIFIER|CBFA2T3|ENSG00000129993|transcript|ENST00000563640.1|protein_coding|1/2|c.151+10564C>G||||||WARNING_TRANSCRIPT_INCOMPLETE	CBFA2/RUNX1 partner transcriptional co-repressor 3
771112	7_98221797_T_C	1	1	1	C|intron_variant|MODIFIER|CBFA2T3|ENSG00000129993|transcript|ENST00000268679.9|protein_coding|1/11|n.151+10434A>G||||||,C|intron_variant|MODIFIER|CBFA2T3|ENSG00000129993|transcript|ENST00000563640.1|protein_coding|1/2|c.151+10434A>G||||||WARNING_TRANSCRIPT_INCOMPLETE	CBFA2/RUNX1 partner transcriptional co-repressor 3
771113	7_98230486_T_C	1	1	0	G|intron_variant|MODIFIER|CBFA2T3|ENSG00000129993|transcript|ENST00000268679.9|protein_coding|1/11|n.151+10317T>C||||||,G|intron_variant|MODIFIER|CBFA2T3|ENSG00000129993|transcript|ENST00000563640.1|protein_coding|1/2|c.151+10317T>C||||||WARNING_TRANSCRIPT_INCOMPLETE	CBFA2/RUNX1 partner transcriptional co-repressor 3
771114	7_98233117_T_A	1	1	1	C|intron_variant|MODIFIER|CBFA2T3|ENSG00000129993|transcript|ENST00000268679.9|protein_coding|1/11|n.151+8389A>G||||||,C|intron_variant|MODIFIER|CBFA2T3|ENSG00000129993|transcript|ENST00000563640.1|protein_coding|1/2|c.151+8389A>G||||||WARNING_TRANSCRIPT_INCOMPLETE	CBFA2/RUNX1 partner transcriptional co-repressor 3
771115	7_98253568_G_A	1	1	1	A|intron_variant|MODIFIER|CBFA2T3|ENSG00000129993|transcript|ENST00000268679.9|protein_coding|1/11|n.151+6807C>T||||||,A|intron_variant|MODIFIER|CBFA2T3|ENSG00000129993|transcript|ENST00000563640.1|protein_coding|1/2|c.151+6807C>T||||||WARNING_TRANSCRIPT_INCOMPLETE	CBFA2/RUNX1 partner transcriptional co-repressor 3
771116	7_98253579_T_C	1	1	1	A|intron_variant|MODIFIER|CBFA2T3|ENSG00000129993|transcript|ENST00000268679.9|protein_coding|1/11|n.151+6352C>T||||||,A|intron_variant|MODIFIER|CBFA2T3|ENSG00000129993|transcript|ENST00000563640.1|protein_coding|1/2|c.151+6352C>T||||||WARNING_TRANSCRIPT_INCOMPLETE	CBFA2/RUNX1 partner transcriptional co-repressor 3
771117	7_98270879_T_C	1	1	1	G|intron_variant|MODIFIER|CBFA2T3|ENSG00000129993|transcript|ENST00000268679.9|protein_coding|1/11|n.151+731A>C||||||,G|intron_variant|MODIFIER|CBFA2T3|ENSG00000129993|transcript|ENST00000563640.1|protein_coding|1/2|c.151+731A>C||||||WARNING_TRANSCRIPT_INCOMPLETE	CBFA2/RUNX1 partner transcriptional co-repressor 3
771118	7_98272548_C_G	1	0.633333333333333	0	T|intron_variant|MODIFIER|CBFA2T3|ENSG00000129993|transcript|ENST00000268679.9|protein_coding|1/11|n.151+698G>A||||||,T|intron_variant|MODIFIER|CBFA2T3|ENSG00000129993|transcript|ENST00000563640.1|protein_coding|1/2|c.151+698G>A||||||WARNING_TRANSCRIPT_INCOMPLETE	CBFA2/RUNX1 partner transcriptional co-repressor 3
771119	7_98279881_C_G	1	1	1	G|intron_variant|MODIFIER|CBFA2T3|ENSG00000129993|transcript|ENST00000268679.9|protein_coding|1/11|n.151+450G>C||||||,G|intron_variant|MODIFIER|CBFA2T3|ENSG00000129993|transcript|ENST00000563640.1|protein_coding|1/2|c.151+450G>C||||||WARNING_TRANSCRIPT_INCOMPLETE	CBFA2/RUNX1 partner transcriptional co-repressor 3
771120	7_98282571_C_T	1	0	0	INTERGENIC	NA
771121	7_98285912_C_T	1	1	0	T|intron_variant|MODIFIER|AC135782.2|ENSG00000259989|transcript|ENST00000562040.1|pseudogene|1/2|n.89+2810C>T||||||	novel transcript
771122	7_98286373_C_A	1	0	0	T|intron_variant|MODIFIER|AC135782.2|ENSG00000259989|transcript|ENST00000562040.1|pseudogene|1/2|n.90-1152C>T||||||	novel transcript
771123	7_98287150_A_G	1	0	0	T|intron_variant|MODIFIER|AC135782.2|ENSG00000259989|transcript|ENST00000562040.1|pseudogene|1/2|n.90-878C>T||||||	novel transcript
771124	7_98287591_C_T	1	0	0	A|splice_region_variant&intron_variant|LOW|AC135782.2|ENSG00000259989|transcript|ENST00000562040.1|pseudogene|2/2|n.288+3G>A||||||	novel transcript
771125	7_98291311_A_G	1	0	0	T|intron_variant|MODIFIER|AC135782.2|ENSG00000259989|transcript|ENST00000562040.1|pseudogene|2/2|n.289-983C>T||||||	novel transcript
771126	7_98295192_G_C	1	0	0	C|non_coding_transcript_exon_variant|MODIFIER|AC135782.2|ENSG00000259989|transcript|ENST00000562040.1|pseudogene|3/3|n.353T>C||||||	novel transcript
771127	7_98297063_A_G	1	0	0	INTERGENIC	NA
771128	7_98300853_A_G	1	0	0	INTERGENIC	NA
771129	7_98319011_C_T	1	0	0	INTERGENIC	NA
771130	7_98319115_G_A	1	0	0	INTERGENIC	NA
771131	7_98323194_T_C	1	1	1	INTERGENIC	NA
771132	7_98352107_T_C	1	0	1	INTERGENIC	NA
771133	7_98358189_C_T	1	0	0	INTERGENIC	NA
771134	7_98360794_T_C	1	0.621621621621622	1	INTERGENIC	NA
771135	7_98383795_A_C	1	0.727272727272727	1	C|intron_variant|MODIFIER|AC135782.1|ENSG00000256982|transcript|ENST00000537498.1|pseudogene|1/1|n.505+2275A>G||||||,C|intron_variant|MODIFIER|AC135782.1|ENSG00000256982|transcript|ENST00000669920.1|pseudogene|1/2|n.506+2275A>G||||||	novel transcript
771136	7_98387218_C_T	1	0	0	INTERGENIC	NA
771137	7_98391899_A_G	1	0	0	INTERGENIC	NA
771138	7_98392410_A_G	1	1	0	INTERGENIC	NA
771139	7_98396841_G_T	1	0	0	INTERGENIC	NA
771140	7_98398848_C_A	1	0	0	G|intron_variant|MODIFIER|ACSF3|ENSG00000176715|transcript|ENST00000537895.5|protein_coding|1/3|n.-130+134A>G||||||	acyl-CoA synthetase family member 3
771141	7_98404180_T_C	1	0	0	T|intron_variant|MODIFIER|ACSF3|ENSG00000176715|transcript|ENST00000537895.5|protein_coding|1/3|n.-130+3268C>T||||||	acyl-CoA synthetase family member 3
771142	7_98404212_T_C	1	0	0	T|intron_variant|MODIFIER|ACSF3|ENSG00000176715|transcript|ENST00000537895.5|protein_coding|1/3|n.-130+3822C>T||||||	acyl-CoA synthetase family member 3
771143	7_98410534_G_A	1	1	0	C|intron_variant|MODIFIER|ACSF3|ENSG00000176715|transcript|ENST00000537895.5|protein_coding|1/3|n.-130+5272G>C||||||	acyl-CoA synthetase family member 3
771144	7_98412955_G_A	1	0	0	G|intron_variant|MODIFIER|ACSF3|ENSG00000176715|transcript|ENST00000378345.8|protein_coding|1/8|n.-130+308C>G||||||,G|intron_variant|MODIFIER|ACSF3|ENSG00000176715|transcript|ENST00000317447.9|protein_coding|1/10|n.-194+308C>G||||||,G|intron_variant|MODIFIER|ACSF3|ENSG00000176715|transcript|ENST00000540697.5|protein_coding|1/5|n.-130+304C>G||||||,G|intron_variant|MODIFIER|ACSF3|ENSG00000176715|transcript|ENST00000406948.7|protein_coding|1/9|n.-21+304C>G||||||,G|intron_variant|MODIFIER|ACSF3|ENSG00000176715|transcript|ENST00000537895.5|protein_coding|1/3|n.-130+5822C>G||||||,G|intron_variant|MODIFIER|ACSF3|ENSG00000176715|transcript|ENST00000614302.5|protein_coding|1/10|n.-194+304C>G||||||,G|intron_variant|MODIFIER|ACSF3|ENSG00000176715|transcript|ENST00000537290.5|protein_coding|1/2|n.-21+308C>G||||||,G|intron_variant|MODIFIER|ACSF3|ENSG00000176715|transcript|ENST00000541755.2|protein_coding|1/3|n.-303+308C>G||||||	acyl-CoA synthetase family member 3
771145	7_98413215_G_A	1	0	1	C|intron_variant|MODIFIER|ACSF3|ENSG00000176715|transcript|ENST00000378345.8|protein_coding|1/8|n.-130+347T>C||||||,C|intron_variant|MODIFIER|ACSF3|ENSG00000176715|transcript|ENST00000317447.9|protein_coding|1/10|n.-194+347T>C||||||,C|intron_variant|MODIFIER|ACSF3|ENSG00000176715|transcript|ENST00000540697.5|protein_coding|1/5|n.-130+343T>C||||||,C|intron_variant|MODIFIER|ACSF3|ENSG00000176715|transcript|ENST00000406948.7|protein_coding|1/9|n.-21+343T>C||||||,C|intron_variant|MODIFIER|ACSF3|ENSG00000176715|transcript|ENST00000537895.5|protein_coding|1/3|n.-130+5861T>C||||||,C|intron_variant|MODIFIER|ACSF3|ENSG00000176715|transcript|ENST00000614302.5|protein_coding|1/10|n.-194+343T>C||||||,C|intron_variant|MODIFIER|ACSF3|ENSG00000176715|transcript|ENST00000537290.5|protein_coding|1/2|n.-21+347T>C||||||,C|intron_variant|MODIFIER|ACSF3|ENSG00000176715|transcript|ENST00000541755.2|protein_coding|1/3|n.-303+347T>C||||||	acyl-CoA synthetase family member 3
771146	7_98414056_G_C	1	0	0	G|intron_variant|MODIFIER|ACSF3|ENSG00000176715|transcript|ENST00000378345.8|protein_coding|1/8|n.-130+520A>G||||||,G|intron_variant|MODIFIER|ACSF3|ENSG00000176715|transcript|ENST00000317447.9|protein_coding|1/10|n.-194+520A>G||||||,G|intron_variant|MODIFIER|ACSF3|ENSG00000176715|transcript|ENST00000540697.5|protein_coding|1/5|n.-130+516A>G||||||,G|intron_variant|MODIFIER|ACSF3|ENSG00000176715|transcript|ENST00000406948.7|protein_coding|1/9|n.-21+516A>G||||||,G|intron_variant|MODIFIER|ACSF3|ENSG00000176715|transcript|ENST00000537895.5|protein_coding|1/3|n.-130+6034A>G||||||,G|intron_variant|MODIFIER|ACSF3|ENSG00000176715|transcript|ENST00000614302.5|protein_coding|1/10|n.-194+516A>G||||||,G|intron_variant|MODIFIER|ACSF3|ENSG00000176715|transcript|ENST00000537290.5|protein_coding|1/2|n.-21+520A>G||||||,G|intron_variant|MODIFIER|ACSF3|ENSG00000176715|transcript|ENST00000541755.2|protein_coding|1/3|n.-303+520A>G||||||	acyl-CoA synthetase family member 3
771147	7_98417363_G_A	1	0	0	A|intron_variant|MODIFIER|ACSF3|ENSG00000176715|transcript|ENST00000378345.8|protein_coding|1/8|n.-130+965G>A||||||,A|intron_variant|MODIFIER|ACSF3|ENSG00000176715|transcript|ENST00000317447.9|protein_coding|1/10|n.-194+965G>A||||||,A|intron_variant|MODIFIER|ACSF3|ENSG00000176715|transcript|ENST00000540697.5|protein_coding|1/5|n.-130+961G>A||||||,A|intron_variant|MODIFIER|ACSF3|ENSG00000176715|transcript|ENST00000406948.7|protein_coding|1/9|n.-21+961G>A||||||,A|intron_variant|MODIFIER|ACSF3|ENSG00000176715|transcript|ENST00000537895.5|protein_coding|1/3|n.-130+6479G>A||||||,A|intron_variant|MODIFIER|ACSF3|ENSG00000176715|transcript|ENST00000614302.5|protein_coding|1/10|n.-194+961G>A||||||,A|intron_variant|MODIFIER|ACSF3|ENSG00000176715|transcript|ENST00000537290.5|protein_coding|1/2|n.-21+965G>A||||||,A|intron_variant|MODIFIER|ACSF3|ENSG00000176715|transcript|ENST00000541755.2|protein_coding|1/3|n.-302-238G>A||||||	acyl-CoA synthetase family member 3
771148	7_98423298_G_A	0.272727272727273	0	0	C|intron_variant|MODIFIER|ACSF3|ENSG00000176715|transcript|ENST00000378345.8|protein_coding|1/8|n.-130+973T>C||||||,C|intron_variant|MODIFIER|ACSF3|ENSG00000176715|transcript|ENST00000317447.9|protein_coding|1/10|n.-194+973T>C||||||,C|intron_variant|MODIFIER|ACSF3|ENSG00000176715|transcript|ENST00000540697.5|protein_coding|1/5|n.-130+969T>C||||||,C|intron_variant|MODIFIER|ACSF3|ENSG00000176715|transcript|ENST00000406948.7|protein_coding|1/9|n.-21+969T>C||||||,C|intron_variant|MODIFIER|ACSF3|ENSG00000176715|transcript|ENST00000537895.5|protein_coding|1/3|n.-130+6487T>C||||||,C|intron_variant|MODIFIER|ACSF3|ENSG00000176715|transcript|ENST00000614302.5|protein_coding|1/10|n.-194+969T>C||||||,C|intron_variant|MODIFIER|ACSF3|ENSG00000176715|transcript|ENST00000537290.5|protein_coding|1/2|n.-21+973T>C||||||,C|intron_variant|MODIFIER|ACSF3|ENSG00000176715|transcript|ENST00000541755.2|protein_coding|1/3|n.-302-230T>C||||||	acyl-CoA synthetase family member 3
771149	7_98424186_T_C	1	1	1	T|5_prime_UTR_variant|MODIFIER|ACSF3|ENSG00000176715|transcript|ENST00000541755.2|protein_coding|2/4|n.-221C>T|||||5406|,T|intron_variant|MODIFIER|ACSF3|ENSG00000176715|transcript|ENST00000378345.8|protein_coding|1/8|n.-130+1284C>T||||||,T|intron_variant|MODIFIER|ACSF3|ENSG00000176715|transcript|ENST00000317447.9|protein_coding|1/10|n.-194+1284C>T||||||,T|intron_variant|MODIFIER|ACSF3|ENSG00000176715|transcript|ENST00000540697.5|protein_coding|1/5|n.-130+1280C>T||||||,T|intron_variant|MODIFIER|ACSF3|ENSG00000176715|transcript|ENST00000406948.7|protein_coding|1/9|n.-21+1280C>T||||||,T|intron_variant|MODIFIER|ACSF3|ENSG00000176715|transcript|ENST00000537895.5|protein_coding|1/3|n.-130+6798C>T||||||,T|intron_variant|MODIFIER|ACSF3|ENSG00000176715|transcript|ENST00000614302.5|protein_coding|1/10|n.-194+1280C>T||||||,T|intron_variant|MODIFIER|ACSF3|ENSG00000176715|transcript|ENST00000537290.5|protein_coding|1/2|n.-21+1284C>T||||||,T|non_coding_transcript_exon_variant|MODIFIER|ACSF3|ENSG00000176715|transcript|ENST00000541755.2|protein_coding|2/4|n.-221C>T||||||	acyl-CoA synthetase family member 3
771150	7_98425192_G_T	1	1	0	G|5_prime_UTR_premature_start_codon_gain_variant|LOW|ACSF3|ENSG00000176715|transcript|ENST00000541755.2|protein_coding|2/4|n.-215A>G||||||,G|5_prime_UTR_variant|MODIFIER|ACSF3|ENSG00000176715|transcript|ENST00000541755.2|protein_coding|2/4|n.-215A>G|||||5400|,G|intron_variant|MODIFIER|ACSF3|ENSG00000176715|transcript|ENST00000378345.8|protein_coding|1/8|n.-130+1290A>G||||||,G|intron_variant|MODIFIER|ACSF3|ENSG00000176715|transcript|ENST00000317447.9|protein_coding|1/10|n.-194+1290A>G||||||,G|intron_variant|MODIFIER|ACSF3|ENSG00000176715|transcript|ENST00000540697.5|protein_coding|1/5|n.-130+1286A>G||||||,G|intron_variant|MODIFIER|ACSF3|ENSG00000176715|transcript|ENST00000406948.7|protein_coding|1/9|n.-21+1286A>G||||||,G|intron_variant|MODIFIER|ACSF3|ENSG00000176715|transcript|ENST00000537895.5|protein_coding|1/3|n.-130+6804A>G||||||,G|intron_variant|MODIFIER|ACSF3|ENSG00000176715|transcript|ENST00000614302.5|protein_coding|1/10|n.-194+1286A>G||||||,G|intron_variant|MODIFIER|ACSF3|ENSG00000176715|transcript|ENST00000537290.5|protein_coding|1/2|n.-21+1290A>G||||||,G|non_coding_transcript_exon_variant|MODIFIER|ACSF3|ENSG00000176715|transcript|ENST00000541755.2|protein_coding|2/4|n.-215A>G||||||	acyl-CoA synthetase family member 3
771151	7_98433330_T_G	1	0	1	A|intron_variant|MODIFIER|ACSF3|ENSG00000176715|transcript|ENST00000378345.8|protein_coding|1/8|n.-130+1852G>A||||||,A|intron_variant|MODIFIER|ACSF3|ENSG00000176715|transcript|ENST00000317447.9|protein_coding|1/10|n.-194+1852G>A||||||,A|intron_variant|MODIFIER|ACSF3|ENSG00000176715|transcript|ENST00000540697.5|protein_coding|1/5|n.-130+1848G>A||||||,A|intron_variant|MODIFIER|ACSF3|ENSG00000176715|transcript|ENST00000406948.7|protein_coding|1/9|n.-21+1848G>A||||||,A|intron_variant|MODIFIER|ACSF3|ENSG00000176715|transcript|ENST00000537895.5|protein_coding|1/3|n.-129-6760G>A||||||,A|intron_variant|MODIFIER|ACSF3|ENSG00000176715|transcript|ENST00000614302.5|protein_coding|1/10|n.-194+1848G>A||||||,A|intron_variant|MODIFIER|ACSF3|ENSG00000176715|transcript|ENST00000537290.5|protein_coding|1/2|n.-21+1852G>A||||||,A|intron_variant|MODIFIER|ACSF3|ENSG00000176715|transcript|ENST00000541755.2|protein_coding|2/3|n.-194+541G>A||||||	acyl-CoA synthetase family member 3
771152	7_98433444_C_T	0.451612903225806	0	0.9	A|intron_variant|MODIFIER|ACSF3|ENSG00000176715|transcript|ENST00000378345.8|protein_coding|1/8|n.-130+2956G>A||||||,A|intron_variant|MODIFIER|ACSF3|ENSG00000176715|transcript|ENST00000317447.9|protein_coding|1/10|n.-193-1643G>A||||||,A|intron_variant|MODIFIER|ACSF3|ENSG00000176715|transcript|ENST00000540697.5|protein_coding|1/5|n.-130+2952G>A||||||,A|intron_variant|MODIFIER|ACSF3|ENSG00000176715|transcript|ENST00000406948.7|protein_coding|1/9|n.-21+2952G>A||||||,A|intron_variant|MODIFIER|ACSF3|ENSG00000176715|transcript|ENST00000537895.5|protein_coding|1/3|n.-129-5656G>A||||||,A|intron_variant|MODIFIER|ACSF3|ENSG00000176715|transcript|ENST00000614302.5|protein_coding|1/10|n.-193-1643G>A||||||,A|intron_variant|MODIFIER|ACSF3|ENSG00000176715|transcript|ENST00000537290.5|protein_coding|1/2|n.-21+2956G>A||||||,A|intron_variant|MODIFIER|ACSF3|ENSG00000176715|transcript|ENST00000541755.2|protein_coding|2/3|n.-193-1643G>A||||||	acyl-CoA synthetase family member 3
771153	7_98434144_G_T	1	1	0	C|intron_variant|MODIFIER|ACSF3|ENSG00000176715|transcript|ENST00000378345.8|protein_coding|1/8|n.-130+3102T>C||||||,C|intron_variant|MODIFIER|ACSF3|ENSG00000176715|transcript|ENST00000317447.9|protein_coding|1/10|n.-193-1497T>C||||||,C|intron_variant|MODIFIER|ACSF3|ENSG00000176715|transcript|ENST00000540697.5|protein_coding|1/5|n.-130+3098T>C||||||,C|intron_variant|MODIFIER|ACSF3|ENSG00000176715|transcript|ENST00000406948.7|protein_coding|1/9|n.-21+3098T>C||||||,C|intron_variant|MODIFIER|ACSF3|ENSG00000176715|transcript|ENST00000537895.5|protein_coding|1/3|n.-129-5510T>C||||||,C|intron_variant|MODIFIER|ACSF3|ENSG00000176715|transcript|ENST00000614302.5|protein_coding|1/10|n.-193-1497T>C||||||,C|intron_variant|MODIFIER|ACSF3|ENSG00000176715|transcript|ENST00000537290.5|protein_coding|1/2|n.-21+3102T>C||||||,C|intron_variant|MODIFIER|ACSF3|ENSG00000176715|transcript|ENST00000541755.2|protein_coding|2/3|n.-193-1497T>C||||||	acyl-CoA synthetase family member 3
771154	7_98435218_A_C	1	1	1	G|intron_variant|MODIFIER|ACSF3|ENSG00000176715|transcript|ENST00000378345.8|protein_coding|1/8|n.-130+3199C>G||||||,G|intron_variant|MODIFIER|ACSF3|ENSG00000176715|transcript|ENST00000317447.9|protein_coding|1/10|n.-193-1400C>G||||||,G|intron_variant|MODIFIER|ACSF3|ENSG00000176715|transcript|ENST00000540697.5|protein_coding|1/5|n.-130+3195C>G||||||,G|intron_variant|MODIFIER|ACSF3|ENSG00000176715|transcript|ENST00000406948.7|protein_coding|1/9|n.-21+3195C>G||||||,G|intron_variant|MODIFIER|ACSF3|ENSG00000176715|transcript|ENST00000537895.5|protein_coding|1/3|n.-129-5413C>G||||||,G|intron_variant|MODIFIER|ACSF3|ENSG00000176715|transcript|ENST00000614302.5|protein_coding|1/10|n.-193-1400C>G||||||,G|intron_variant|MODIFIER|ACSF3|ENSG00000176715|transcript|ENST00000537290.5|protein_coding|1/2|n.-21+3199C>G||||||,G|intron_variant|MODIFIER|ACSF3|ENSG00000176715|transcript|ENST00000541755.2|protein_coding|2/3|n.-193-1400C>G||||||	acyl-CoA synthetase family member 3
771155	7_98436106_C_T	1	1	0	C|intron_variant|MODIFIER|ACSF3|ENSG00000176715|transcript|ENST00000378345.8|protein_coding|1/8|n.-130+3439A>C||||||,C|intron_variant|MODIFIER|ACSF3|ENSG00000176715|transcript|ENST00000317447.9|protein_coding|1/10|n.-193-1160A>C||||||,C|intron_variant|MODIFIER|ACSF3|ENSG00000176715|transcript|ENST00000540697.5|protein_coding|1/5|n.-130+3435A>C||||||,C|intron_variant|MODIFIER|ACSF3|ENSG00000176715|transcript|ENST00000406948.7|protein_coding|1/9|n.-20-3231A>C||||||,C|intron_variant|MODIFIER|ACSF3|ENSG00000176715|transcript|ENST00000537895.5|protein_coding|1/3|n.-129-5173A>C||||||,C|intron_variant|MODIFIER|ACSF3|ENSG00000176715|transcript|ENST00000614302.5|protein_coding|1/10|n.-193-1160A>C||||||,C|intron_variant|MODIFIER|ACSF3|ENSG00000176715|transcript|ENST00000537290.5|protein_coding|1/2|n.-20-3231A>C||||||,C|intron_variant|MODIFIER|ACSF3|ENSG00000176715|transcript|ENST00000541755.2|protein_coding|2/3|n.-193-1160A>C||||||	acyl-CoA synthetase family member 3
771156	7_98437947_C_T	1	1	1	C|intron_variant|MODIFIER|ACSF3|ENSG00000176715|transcript|ENST00000378345.8|protein_coding|1/8|n.-130+3446A>C||||||,C|intron_variant|MODIFIER|ACSF3|ENSG00000176715|transcript|ENST00000317447.9|protein_coding|1/10|n.-193-1153A>C||||||,C|intron_variant|MODIFIER|ACSF3|ENSG00000176715|transcript|ENST00000540697.5|protein_coding|1/5|n.-130+3442A>C||||||,C|intron_variant|MODIFIER|ACSF3|ENSG00000176715|transcript|ENST00000406948.7|protein_coding|1/9|n.-20-3224A>C||||||,C|intron_variant|MODIFIER|ACSF3|ENSG00000176715|transcript|ENST00000537895.5|protein_coding|1/3|n.-129-5166A>C||||||,C|intron_variant|MODIFIER|ACSF3|ENSG00000176715|transcript|ENST00000614302.5|protein_coding|1/10|n.-193-1153A>C||||||,C|intron_variant|MODIFIER|ACSF3|ENSG00000176715|transcript|ENST00000537290.5|protein_coding|1/2|n.-20-3224A>C||||||,C|intron_variant|MODIFIER|ACSF3|ENSG00000176715|transcript|ENST00000541755.2|protein_coding|2/3|n.-193-1153A>C||||||	acyl-CoA synthetase family member 3
771157	7_98438183_G_A	1	1	1	C|intron_variant|MODIFIER|ACSF3|ENSG00000176715|transcript|ENST00000378345.8|protein_coding|1/8|n.-130+3681G>C||||||,C|intron_variant|MODIFIER|ACSF3|ENSG00000176715|transcript|ENST00000317447.9|protein_coding|1/10|n.-193-918G>C||||||,C|intron_variant|MODIFIER|ACSF3|ENSG00000176715|transcript|ENST00000540697.5|protein_coding|1/5|n.-130+3677G>C||||||,C|intron_variant|MODIFIER|ACSF3|ENSG00000176715|transcript|ENST00000406948.7|protein_coding|1/9|n.-20-2989G>C||||||,C|intron_variant|MODIFIER|ACSF3|ENSG00000176715|transcript|ENST00000537895.5|protein_coding|1/3|n.-129-4931G>C||||||,C|intron_variant|MODIFIER|ACSF3|ENSG00000176715|transcript|ENST00000614302.5|protein_coding|1/10|n.-193-918G>C||||||,C|intron_variant|MODIFIER|ACSF3|ENSG00000176715|transcript|ENST00000537290.5|protein_coding|1/2|n.-20-2989G>C||||||,C|intron_variant|MODIFIER|ACSF3|ENSG00000176715|transcript|ENST00000541755.2|protein_coding|2/3|n.-193-918G>C||||||	acyl-CoA synthetase family member 3
771158	7_98444399_A_T	0.526315789473684	0	0	C|intron_variant|MODIFIER|ACSF3|ENSG00000176715|transcript|ENST00000378345.8|protein_coding|1/8|n.-129-3437G>C||||||,C|intron_variant|MODIFIER|ACSF3|ENSG00000176715|transcript|ENST00000317447.9|protein_coding|2/10|n.-21+404G>C||||||,C|intron_variant|MODIFIER|ACSF3|ENSG00000176715|transcript|ENST00000540697.5|protein_coding|1/5|n.-129-3437G>C||||||,C|intron_variant|MODIFIER|ACSF3|ENSG00000176715|transcript|ENST00000406948.7|protein_coding|1/9|n.-20-1495G>C||||||,C|intron_variant|MODIFIER|ACSF3|ENSG00000176715|transcript|ENST00000537895.5|protein_coding|1/3|n.-129-3437G>C||||||,C|intron_variant|MODIFIER|ACSF3|ENSG00000176715|transcript|ENST00000614302.5|protein_coding|2/10|n.-21+404G>C||||||,C|intron_variant|MODIFIER|ACSF3|ENSG00000176715|transcript|ENST00000537290.5|protein_coding|1/2|n.-20-1495G>C||||||,C|intron_variant|MODIFIER|ACSF3|ENSG00000176715|transcript|ENST00000541755.2|protein_coding|3/3|n.-21+404G>C||||||,C|intron_variant|MODIFIER|ACSF3|ENSG00000176715|transcript|ENST00000542688.5|nonsense_mediated_decay|1/8|n.-57+404G>C||||||	acyl-CoA synthetase family member 3
771159	7_98446663_C_T	1	1	0	C|intron_variant|MODIFIER|ACSF3|ENSG00000176715|transcript|ENST00000378345.8|protein_coding|1/8|n.-129-3264T>C||||||,C|intron_variant|MODIFIER|ACSF3|ENSG00000176715|transcript|ENST00000317447.9|protein_coding|2/10|n.-21+577T>C||||||,C|intron_variant|MODIFIER|ACSF3|ENSG00000176715|transcript|ENST00000540697.5|protein_coding|1/5|n.-129-3264T>C||||||,C|intron_variant|MODIFIER|ACSF3|ENSG00000176715|transcript|ENST00000406948.7|protein_coding|1/9|n.-20-1322T>C||||||,C|intron_variant|MODIFIER|ACSF3|ENSG00000176715|transcript|ENST00000537895.5|protein_coding|1/3|n.-129-3264T>C||||||,C|intron_variant|MODIFIER|ACSF3|ENSG00000176715|transcript|ENST00000614302.5|protein_coding|2/10|n.-21+577T>C||||||,C|intron_variant|MODIFIER|ACSF3|ENSG00000176715|transcript|ENST00000537290.5|protein_coding|1/2|n.-20-1322T>C||||||,C|intron_variant|MODIFIER|ACSF3|ENSG00000176715|transcript|ENST00000541755.2|protein_coding|3/3|n.-21+577T>C||||||,C|intron_variant|MODIFIER|ACSF3|ENSG00000176715|transcript|ENST00000542688.5|nonsense_mediated_decay|1/8|n.-57+577T>C||||||	acyl-CoA synthetase family member 3
771160	7_98452724_C_T	0.666666666666667	0	0	G|intron_variant|MODIFIER|ACSF3|ENSG00000176715|transcript|ENST00000378345.8|protein_coding|1/8|n.-129-2405C>G||||||,G|intron_variant|MODIFIER|ACSF3|ENSG00000176715|transcript|ENST00000317447.9|protein_coding|2/10|n.-20-463C>G||||||,G|intron_variant|MODIFIER|ACSF3|ENSG00000176715|transcript|ENST00000540697.5|protein_coding|1/5|n.-129-2405C>G||||||,G|intron_variant|MODIFIER|ACSF3|ENSG00000176715|transcript|ENST00000406948.7|protein_coding|1/9|n.-20-463C>G||||||,G|intron_variant|MODIFIER|ACSF3|ENSG00000176715|transcript|ENST00000537895.5|protein_coding|1/3|n.-129-2405C>G||||||,G|intron_variant|MODIFIER|ACSF3|ENSG00000176715|transcript|ENST00000614302.5|protein_coding|2/10|n.-20-463C>G||||||,G|intron_variant|MODIFIER|ACSF3|ENSG00000176715|transcript|ENST00000537290.5|protein_coding|1/2|n.-20-463C>G||||||,G|intron_variant|MODIFIER|ACSF3|ENSG00000176715|transcript|ENST00000541755.2|protein_coding|3/3|n.-20-463C>G||||||,G|intron_variant|MODIFIER|ACSF3|ENSG00000176715|transcript|ENST00000542688.5|nonsense_mediated_decay|1/8|n.-56-427C>G||||||	acyl-CoA synthetase family member 3
771161	7_98453517_C_T	0.404255319148936	0	0	T|intron_variant|MODIFIER|ACSF3|ENSG00000176715|transcript|ENST00000378345.8|protein_coding|1/8|n.-129-2343C>T||||||,T|intron_variant|MODIFIER|ACSF3|ENSG00000176715|transcript|ENST00000317447.9|protein_coding|2/10|n.-20-401C>T||||||,T|intron_variant|MODIFIER|ACSF3|ENSG00000176715|transcript|ENST00000540697.5|protein_coding|1/5|n.-129-2343C>T||||||,T|intron_variant|MODIFIER|ACSF3|ENSG00000176715|transcript|ENST00000406948.7|protein_coding|1/9|n.-20-401C>T||||||,T|intron_variant|MODIFIER|ACSF3|ENSG00000176715|transcript|ENST00000537895.5|protein_coding|1/3|n.-129-2343C>T||||||,T|intron_variant|MODIFIER|ACSF3|ENSG00000176715|transcript|ENST00000614302.5|protein_coding|2/10|n.-20-401C>T||||||,T|intron_variant|MODIFIER|ACSF3|ENSG00000176715|transcript|ENST00000537290.5|protein_coding|1/2|n.-20-401C>T||||||,T|intron_variant|MODIFIER|ACSF3|ENSG00000176715|transcript|ENST00000541755.2|protein_coding|3/3|n.-20-401C>T||||||,T|intron_variant|MODIFIER|ACSF3|ENSG00000176715|transcript|ENST00000542688.5|nonsense_mediated_decay|1/8|n.-56-365C>T||||||	acyl-CoA synthetase family member 3
771162	7_98459620_T_C	1	1	1	T|intron_variant|MODIFIER|ACSF3|ENSG00000176715|transcript|ENST00000378345.8|protein_coding|1/8|n.-129-2071C>T||||||,T|intron_variant|MODIFIER|ACSF3|ENSG00000176715|transcript|ENST00000317447.9|protein_coding|2/10|n.-20-129C>T||||||,T|intron_variant|MODIFIER|ACSF3|ENSG00000176715|transcript|ENST00000540697.5|protein_coding|1/5|n.-129-2071C>T||||||,T|intron_variant|MODIFIER|ACSF3|ENSG00000176715|transcript|ENST00000406948.7|protein_coding|1/9|n.-20-129C>T||||||,T|intron_variant|MODIFIER|ACSF3|ENSG00000176715|transcript|ENST00000537895.5|protein_coding|1/3|n.-129-2071C>T||||||,T|intron_variant|MODIFIER|ACSF3|ENSG00000176715|transcript|ENST00000614302.5|protein_coding|2/10|n.-20-129C>T||||||,T|intron_variant|MODIFIER|ACSF3|ENSG00000176715|transcript|ENST00000537290.5|protein_coding|1/2|n.-20-129C>T||||||,T|intron_variant|MODIFIER|ACSF3|ENSG00000176715|transcript|ENST00000541755.2|protein_coding|3/3|n.-20-129C>T||||||,T|intron_variant|MODIFIER|ACSF3|ENSG00000176715|transcript|ENST00000542688.5|nonsense_mediated_decay|1/8|n.-56-93C>T||||||	acyl-CoA synthetase family member 3
771163	7_98462838_C_T	0.48	0.967741935483871	0	C|intron_variant|MODIFIER|ACSF3|ENSG00000176715|transcript|ENST00000378345.8|protein_coding|1/8|n.-129-1872G>C||||||,C|intron_variant|MODIFIER|ACSF3|ENSG00000176715|transcript|ENST00000540697.5|protein_coding|1/5|n.-129-1872G>C||||||,C|intron_variant|MODIFIER|ACSF3|ENSG00000176715|transcript|ENST00000537895.5|protein_coding|1/3|n.-129-1872G>C||||||,C|non_coding_transcript_exon_variant|MODIFIER|ACSF3|ENSG00000176715|transcript|ENST00000317447.9|protein_coding|3/11|n.51G>C||||||,C|non_coding_transcript_exon_variant|MODIFIER|ACSF3|ENSG00000176715|transcript|ENST00000406948.7|protein_coding|2/10|n.51G>C||||||,C|non_coding_transcript_exon_variant|MODIFIER|ACSF3|ENSG00000176715|transcript|ENST00000614302.5|protein_coding|3/11|n.51G>C||||||,C|non_coding_transcript_exon_variant|MODIFIER|ACSF3|ENSG00000176715|transcript|ENST00000537290.5|protein_coding|2/3|n.51G>C||||||,C|non_coding_transcript_exon_variant|MODIFIER|ACSF3|ENSG00000176715|transcript|ENST00000541755.2|protein_coding|4/4|n.51G>C||||||,C|non_coding_transcript_exon_variant|MODIFIER|ACSF3|ENSG00000176715|transcript|ENST00000542688.5|nonsense_mediated_decay|2/9|n.51G>C||||||,C|non_coding_transcript_exon_variant|MODIFIER|ACSF3|ENSG00000176715|transcript|ENST00000649953.1|nonsense_mediated_decay|1/13|n.51G>C||||||	acyl-CoA synthetase family member 3
771164	7_98462908_C_T	0.551724137931034	0	0	T|intron_variant|MODIFIER|ACSF3|ENSG00000176715|transcript|ENST00000378345.8|protein_coding|1/8|n.-129-1220C>T||||||,T|intron_variant|MODIFIER|ACSF3|ENSG00000176715|transcript|ENST00000317447.9|protein_coding|3/10|n.666+37C>T||||||,T|intron_variant|MODIFIER|ACSF3|ENSG00000176715|transcript|ENST00000540697.5|protein_coding|1/5|n.-129-1220C>T||||||,T|intron_variant|MODIFIER|ACSF3|ENSG00000176715|transcript|ENST00000406948.7|protein_coding|2/9|n.666+37C>T||||||,T|intron_variant|MODIFIER|ACSF3|ENSG00000176715|transcript|ENST00000537895.5|protein_coding|1/3|n.-129-1220C>T||||||,T|intron_variant|MODIFIER|ACSF3|ENSG00000176715|transcript|ENST00000614302.5|protein_coding|3/10|n.666+37C>T||||||,T|intron_variant|MODIFIER|ACSF3|ENSG00000176715|transcript|ENST00000537290.5|protein_coding|2/2|n.666+37C>T||||||,T|intron_variant|MODIFIER|ACSF3|ENSG00000176715|transcript|ENST00000542688.5|nonsense_mediated_decay|2/8|n.666+37C>T||||||,T|intron_variant|MODIFIER|ACSF3|ENSG00000176715|transcript|ENST00000649953.1|nonsense_mediated_decay|1/12|n.666+37C>T||||||	acyl-CoA synthetase family member 3
771165	7_98463056_T_C	1	1	1	G|intron_variant|MODIFIER|ACSF3|ENSG00000176715|transcript|ENST00000378345.8|protein_coding|1/8|n.-129-689A>G||||||,G|intron_variant|MODIFIER|ACSF3|ENSG00000176715|transcript|ENST00000317447.9|protein_coding|3/10|n.666+568A>G||||||,G|intron_variant|MODIFIER|ACSF3|ENSG00000176715|transcript|ENST00000540697.5|protein_coding|1/5|n.-129-689A>G||||||,G|intron_variant|MODIFIER|ACSF3|ENSG00000176715|transcript|ENST00000406948.7|protein_coding|2/9|n.666+568A>G||||||,G|intron_variant|MODIFIER|ACSF3|ENSG00000176715|transcript|ENST00000537895.5|protein_coding|1/3|n.-129-689A>G||||||,G|intron_variant|MODIFIER|ACSF3|ENSG00000176715|transcript|ENST00000614302.5|protein_coding|3/10|n.666+568A>G||||||,G|intron_variant|MODIFIER|ACSF3|ENSG00000176715|transcript|ENST00000537290.5|protein_coding|2/2|n.666+568A>G||||||,G|intron_variant|MODIFIER|ACSF3|ENSG00000176715|transcript|ENST00000542688.5|nonsense_mediated_decay|2/8|n.666+568A>G||||||,G|intron_variant|MODIFIER|ACSF3|ENSG00000176715|transcript|ENST00000649953.1|nonsense_mediated_decay|1/12|n.666+568A>G||||||	acyl-CoA synthetase family member 3
771166	7_98471185_C_G	0.5	0	1	C|intron_variant|MODIFIER|ACSF3|ENSG00000176715|transcript|ENST00000378345.8|protein_coding|1/8|n.-129-616T>C||||||,C|intron_variant|MODIFIER|ACSF3|ENSG00000176715|transcript|ENST00000317447.9|protein_coding|3/10|n.667-616T>C||||||,C|intron_variant|MODIFIER|ACSF3|ENSG00000176715|transcript|ENST00000540697.5|protein_coding|1/5|n.-129-616T>C||||||,C|intron_variant|MODIFIER|ACSF3|ENSG00000176715|transcript|ENST00000406948.7|protein_coding|2/9|n.667-616T>C||||||,C|intron_variant|MODIFIER|ACSF3|ENSG00000176715|transcript|ENST00000537895.5|protein_coding|1/3|n.-129-616T>C||||||,C|intron_variant|MODIFIER|ACSF3|ENSG00000176715|transcript|ENST00000614302.5|protein_coding|3/10|n.667-616T>C||||||,C|intron_variant|MODIFIER|ACSF3|ENSG00000176715|transcript|ENST00000537290.5|protein_coding|2/2|n.667-616T>C||||||,C|intron_variant|MODIFIER|ACSF3|ENSG00000176715|transcript|ENST00000542688.5|nonsense_mediated_decay|2/8|n.667-616T>C||||||,C|intron_variant|MODIFIER|ACSF3|ENSG00000176715|transcript|ENST00000649953.1|nonsense_mediated_decay|1/12|n.667-616T>C||||||	acyl-CoA synthetase family member 3
771167	7_98471634_G_A	0.48	0	0	C|intron_variant|MODIFIER|ACSF3|ENSG00000176715|transcript|ENST00000378345.8|protein_coding|1/8|n.-129-583T>C||||||,C|intron_variant|MODIFIER|ACSF3|ENSG00000176715|transcript|ENST00000317447.9|protein_coding|3/10|n.667-583T>C||||||,C|intron_variant|MODIFIER|ACSF3|ENSG00000176715|transcript|ENST00000540697.5|protein_coding|1/5|n.-129-583T>C||||||,C|intron_variant|MODIFIER|ACSF3|ENSG00000176715|transcript|ENST00000406948.7|protein_coding|2/9|n.667-583T>C||||||,C|intron_variant|MODIFIER|ACSF3|ENSG00000176715|transcript|ENST00000537895.5|protein_coding|1/3|n.-129-583T>C||||||,C|intron_variant|MODIFIER|ACSF3|ENSG00000176715|transcript|ENST00000614302.5|protein_coding|3/10|n.667-583T>C||||||,C|intron_variant|MODIFIER|ACSF3|ENSG00000176715|transcript|ENST00000537290.5|protein_coding|2/2|n.667-583T>C||||||,C|intron_variant|MODIFIER|ACSF3|ENSG00000176715|transcript|ENST00000542688.5|nonsense_mediated_decay|2/8|n.667-583T>C||||||,C|intron_variant|MODIFIER|ACSF3|ENSG00000176715|transcript|ENST00000649953.1|nonsense_mediated_decay|1/12|n.667-583T>C||||||	acyl-CoA synthetase family member 3
771168	7_98482077_A_G	1	0.794871794871795	0	G|intron_variant|MODIFIER|ACSF3|ENSG00000176715|transcript|ENST00000378345.8|protein_coding|1/8|n.-129-287A>G||||||,G|intron_variant|MODIFIER|ACSF3|ENSG00000176715|transcript|ENST00000317447.9|protein_coding|3/10|n.667-287A>G||||||,G|intron_variant|MODIFIER|ACSF3|ENSG00000176715|transcript|ENST00000540697.5|protein_coding|1/5|n.-129-287A>G||||||,G|intron_variant|MODIFIER|ACSF3|ENSG00000176715|transcript|ENST00000406948.7|protein_coding|2/9|n.667-287A>G||||||,G|intron_variant|MODIFIER|ACSF3|ENSG00000176715|transcript|ENST00000537895.5|protein_coding|1/3|n.-129-287A>G||||||,G|intron_variant|MODIFIER|ACSF3|ENSG00000176715|transcript|ENST00000614302.5|protein_coding|3/10|n.667-287A>G||||||,G|intron_variant|MODIFIER|ACSF3|ENSG00000176715|transcript|ENST00000537290.5|protein_coding|2/2|n.667-287A>G||||||,G|intron_variant|MODIFIER|ACSF3|ENSG00000176715|transcript|ENST00000542688.5|nonsense_mediated_decay|2/8|n.667-287A>G||||||,G|intron_variant|MODIFIER|ACSF3|ENSG00000176715|transcript|ENST00000649953.1|nonsense_mediated_decay|1/12|n.667-287A>G||||||	acyl-CoA synthetase family member 3
771169	7_98485701_G_A	0.59375	0	0	C|intron_variant|MODIFIER|ACSF3|ENSG00000176715|transcript|ENST00000378345.8|protein_coding|1/8|n.-129-77G>C||||||,C|intron_variant|MODIFIER|ACSF3|ENSG00000176715|transcript|ENST00000317447.9|protein_coding|3/10|n.667-77G>C||||||,C|intron_variant|MODIFIER|ACSF3|ENSG00000176715|transcript|ENST00000540697.5|protein_coding|1/5|n.-129-77G>C||||||,C|intron_variant|MODIFIER|ACSF3|ENSG00000176715|transcript|ENST00000406948.7|protein_coding|2/9|n.667-77G>C||||||,C|intron_variant|MODIFIER|ACSF3|ENSG00000176715|transcript|ENST00000537895.5|protein_coding|1/3|n.-129-77G>C||||||,C|intron_variant|MODIFIER|ACSF3|ENSG00000176715|transcript|ENST00000614302.5|protein_coding|3/10|n.667-77G>C||||||,C|intron_variant|MODIFIER|ACSF3|ENSG00000176715|transcript|ENST00000537290.5|protein_coding|2/2|n.667-77G>C||||||,C|intron_variant|MODIFIER|ACSF3|ENSG00000176715|transcript|ENST00000542688.5|nonsense_mediated_decay|2/8|n.667-77G>C||||||,C|intron_variant|MODIFIER|ACSF3|ENSG00000176715|transcript|ENST00000544543.5|protein_coding|1/6|n.-129-77G>C||||||,C|intron_variant|MODIFIER|ACSF3|ENSG00000176715|transcript|ENST00000649953.1|nonsense_mediated_decay|1/12|n.667-77G>C||||||	acyl-CoA synthetase family member 3
771170	7_98487168_A_G	0.48780487804878	0	0.956521739130435	C|intron_variant|MODIFIER|ACSF3|ENSG00000176715|transcript|ENST00000378345.8|protein_coding|2/8|n.27+347T>C||||||,C|intron_variant|MODIFIER|ACSF3|ENSG00000176715|transcript|ENST00000543676.1|protein_coding|1/4|c.63+347T>C||||||WARNING_TRANSCRIPT_NO_STOP_CODON,C|intron_variant|MODIFIER|ACSF3|ENSG00000176715|transcript|ENST00000317447.9|protein_coding|4/10|n.822+347T>C||||||,C|intron_variant|MODIFIER|ACSF3|ENSG00000176715|transcript|ENST00000540697.5|protein_coding|2/5|n.27+347T>C||||||,C|intron_variant|MODIFIER|ACSF3|ENSG00000176715|transcript|ENST00000406948.7|protein_coding|3/9|n.822+347T>C||||||,C|intron_variant|MODIFIER|ACSF3|ENSG00000176715|transcript|ENST00000537895.5|protein_coding|2/3|n.27+347T>C||||||,C|intron_variant|MODIFIER|ACSF3|ENSG00000176715|transcript|ENST00000614302.5|protein_coding|4/10|n.822+347T>C||||||,C|intron_variant|MODIFIER|ACSF3|ENSG00000176715|transcript|ENST00000542688.5|nonsense_mediated_decay|3/8|n.822+347T>C||||||,C|intron_variant|MODIFIER|ACSF3|ENSG00000176715|transcript|ENST00000544543.5|protein_coding|2/6|n.27+347T>C||||||,C|intron_variant|MODIFIER|ACSF3|ENSG00000176715|transcript|ENST00000538340.5|protein_coding|1/3|c.147+347T>C||||||WARNING_TRANSCRIPT_INCOMPLETE,C|intron_variant|MODIFIER|ACSF3|ENSG00000176715|transcript|ENST00000649953.1|nonsense_mediated_decay|2/12|n.822+347T>C||||||	acyl-CoA synthetase family member 3
771171	7_98490538_C_T	0.722222222222222	0.5	0	C|intron_variant|MODIFIER|ACSF3|ENSG00000176715|transcript|ENST00000378345.8|protein_coding|2/8|n.27+1004T>C||||||,C|intron_variant|MODIFIER|ACSF3|ENSG00000176715|transcript|ENST00000543676.1|protein_coding|1/4|c.63+1004T>C||||||WARNING_TRANSCRIPT_NO_STOP_CODON,C|intron_variant|MODIFIER|ACSF3|ENSG00000176715|transcript|ENST00000317447.9|protein_coding|4/10|n.822+1004T>C||||||,C|intron_variant|MODIFIER|ACSF3|ENSG00000176715|transcript|ENST00000540697.5|protein_coding|2/5|n.27+1004T>C||||||,C|intron_variant|MODIFIER|ACSF3|ENSG00000176715|transcript|ENST00000406948.7|protein_coding|3/9|n.822+1004T>C||||||,C|intron_variant|MODIFIER|ACSF3|ENSG00000176715|transcript|ENST00000537895.5|protein_coding|2/3|n.27+1004T>C||||||,C|intron_variant|MODIFIER|ACSF3|ENSG00000176715|transcript|ENST00000614302.5|protein_coding|4/10|n.822+1004T>C||||||,C|intron_variant|MODIFIER|ACSF3|ENSG00000176715|transcript|ENST00000542688.5|nonsense_mediated_decay|3/8|n.822+1004T>C||||||,C|intron_variant|MODIFIER|ACSF3|ENSG00000176715|transcript|ENST00000544543.5|protein_coding|2/6|n.27+1004T>C||||||,C|intron_variant|MODIFIER|ACSF3|ENSG00000176715|transcript|ENST00000538340.5|protein_coding|1/3|c.147+1004T>C||||||WARNING_TRANSCRIPT_INCOMPLETE,C|intron_variant|MODIFIER|ACSF3|ENSG00000176715|transcript|ENST00000649953.1|nonsense_mediated_decay|2/12|n.822+1004T>C||||||	acyl-CoA synthetase family member 3
771172	7_98492531_G_C	0.6	0	0.941176470588235	A|intron_variant|MODIFIER|ACSF3|ENSG00000176715|transcript|ENST00000378345.8|protein_coding|2/8|n.27+1254G>A||||||,A|intron_variant|MODIFIER|ACSF3|ENSG00000176715|transcript|ENST00000543676.1|protein_coding|1/4|c.63+1254G>A||||||WARNING_TRANSCRIPT_NO_STOP_CODON,A|intron_variant|MODIFIER|ACSF3|ENSG00000176715|transcript|ENST00000317447.9|protein_coding|4/10|n.822+1254G>A||||||,A|intron_variant|MODIFIER|ACSF3|ENSG00000176715|transcript|ENST00000540697.5|protein_coding|2/5|n.27+1254G>A||||||,A|intron_variant|MODIFIER|ACSF3|ENSG00000176715|transcript|ENST00000406948.7|protein_coding|3/9|n.822+1254G>A||||||,A|intron_variant|MODIFIER|ACSF3|ENSG00000176715|transcript|ENST00000537895.5|protein_coding|2/3|n.27+1254G>A||||||,A|intron_variant|MODIFIER|ACSF3|ENSG00000176715|transcript|ENST00000614302.5|protein_coding|4/10|n.822+1254G>A||||||,A|intron_variant|MODIFIER|ACSF3|ENSG00000176715|transcript|ENST00000542688.5|nonsense_mediated_decay|3/8|n.822+1254G>A||||||,A|intron_variant|MODIFIER|ACSF3|ENSG00000176715|transcript|ENST00000544543.5|protein_coding|2/6|n.27+1254G>A||||||,A|intron_variant|MODIFIER|ACSF3|ENSG00000176715|transcript|ENST00000538340.5|protein_coding|1/3|c.147+1254G>A||||||WARNING_TRANSCRIPT_INCOMPLETE,A|intron_variant|MODIFIER|ACSF3|ENSG00000176715|transcript|ENST00000649953.1|nonsense_mediated_decay|2/12|n.822+1254G>A||||||	acyl-CoA synthetase family member 3
771173	7_98497511_T_A	0.419354838709677	0.233333333333333	0	A|intron_variant|MODIFIER|ACSF3|ENSG00000176715|transcript|ENST00000378345.8|protein_coding|2/8|n.27+1403G>A||||||,A|intron_variant|MODIFIER|ACSF3|ENSG00000176715|transcript|ENST00000543676.1|protein_coding|1/4|c.63+1403G>A||||||WARNING_TRANSCRIPT_NO_STOP_CODON,A|intron_variant|MODIFIER|ACSF3|ENSG00000176715|transcript|ENST00000317447.9|protein_coding|4/10|n.822+1403G>A||||||,A|intron_variant|MODIFIER|ACSF3|ENSG00000176715|transcript|ENST00000540697.5|protein_coding|2/5|n.27+1403G>A||||||,A|intron_variant|MODIFIER|ACSF3|ENSG00000176715|transcript|ENST00000406948.7|protein_coding|3/9|n.822+1403G>A||||||,A|intron_variant|MODIFIER|ACSF3|ENSG00000176715|transcript|ENST00000537895.5|protein_coding|2/3|n.27+1403G>A||||||,A|intron_variant|MODIFIER|ACSF3|ENSG00000176715|transcript|ENST00000614302.5|protein_coding|4/10|n.822+1403G>A||||||,A|intron_variant|MODIFIER|ACSF3|ENSG00000176715|transcript|ENST00000542688.5|nonsense_mediated_decay|3/8|n.822+1403G>A||||||,A|intron_variant|MODIFIER|ACSF3|ENSG00000176715|transcript|ENST00000544543.5|protein_coding|2/6|n.27+1403G>A||||||,A|intron_variant|MODIFIER|ACSF3|ENSG00000176715|transcript|ENST00000538340.5|protein_coding|1/3|c.147+1403G>A||||||WARNING_TRANSCRIPT_INCOMPLETE,A|intron_variant|MODIFIER|ACSF3|ENSG00000176715|transcript|ENST00000649953.1|nonsense_mediated_decay|2/12|n.822+1403G>A||||||	acyl-CoA synthetase family member 3
771174	7_98497518_A_G	1	1	1	G|intron_variant|MODIFIER|ACSF3|ENSG00000176715|transcript|ENST00000378345.8|protein_coding|2/8|n.27+1512A>G||||||,G|intron_variant|MODIFIER|ACSF3|ENSG00000176715|transcript|ENST00000543676.1|protein_coding|1/4|c.63+1512A>G||||||WARNING_TRANSCRIPT_NO_STOP_CODON,G|intron_variant|MODIFIER|ACSF3|ENSG00000176715|transcript|ENST00000317447.9|protein_coding|4/10|n.822+1512A>G||||||,G|intron_variant|MODIFIER|ACSF3|ENSG00000176715|transcript|ENST00000540697.5|protein_coding|2/5|n.27+1512A>G||||||,G|intron_variant|MODIFIER|ACSF3|ENSG00000176715|transcript|ENST00000406948.7|protein_coding|3/9|n.822+1512A>G||||||,G|intron_variant|MODIFIER|ACSF3|ENSG00000176715|transcript|ENST00000537895.5|protein_coding|2/3|n.27+1512A>G||||||,G|intron_variant|MODIFIER|ACSF3|ENSG00000176715|transcript|ENST00000614302.5|protein_coding|4/10|n.822+1512A>G||||||,G|intron_variant|MODIFIER|ACSF3|ENSG00000176715|transcript|ENST00000542688.5|nonsense_mediated_decay|3/8|n.822+1512A>G||||||,G|intron_variant|MODIFIER|ACSF3|ENSG00000176715|transcript|ENST00000544543.5|protein_coding|2/6|n.27+1512A>G||||||,G|intron_variant|MODIFIER|ACSF3|ENSG00000176715|transcript|ENST00000538340.5|protein_coding|1/3|c.147+1512A>G||||||WARNING_TRANSCRIPT_INCOMPLETE,G|intron_variant|MODIFIER|ACSF3|ENSG00000176715|transcript|ENST00000649953.1|nonsense_mediated_decay|2/12|n.822+1512A>G||||||	acyl-CoA synthetase family member 3
771175	7_98499516_C_A	0.363636363636364	0.357142857142857	0	G|intron_variant|MODIFIER|ACSF3|ENSG00000176715|transcript|ENST00000378345.8|protein_coding|2/8|n.27+1610A>G||||||,G|intron_variant|MODIFIER|ACSF3|ENSG00000176715|transcript|ENST00000543676.1|protein_coding|1/4|c.63+1610A>G||||||WARNING_TRANSCRIPT_NO_STOP_CODON,G|intron_variant|MODIFIER|ACSF3|ENSG00000176715|transcript|ENST00000317447.9|protein_coding|4/10|n.822+1610A>G||||||,G|intron_variant|MODIFIER|ACSF3|ENSG00000176715|transcript|ENST00000540697.5|protein_coding|2/5|n.27+1610A>G||||||,G|intron_variant|MODIFIER|ACSF3|ENSG00000176715|transcript|ENST00000406948.7|protein_coding|3/9|n.822+1610A>G||||||,G|intron_variant|MODIFIER|ACSF3|ENSG00000176715|transcript|ENST00000537895.5|protein_coding|2/3|n.27+1610A>G||||||,G|intron_variant|MODIFIER|ACSF3|ENSG00000176715|transcript|ENST00000614302.5|protein_coding|4/10|n.822+1610A>G||||||,G|intron_variant|MODIFIER|ACSF3|ENSG00000176715|transcript|ENST00000542688.5|nonsense_mediated_decay|3/8|n.822+1610A>G||||||,G|intron_variant|MODIFIER|ACSF3|ENSG00000176715|transcript|ENST00000544543.5|protein_coding|2/6|n.27+1610A>G||||||,G|intron_variant|MODIFIER|ACSF3|ENSG00000176715|transcript|ENST00000538340.5|protein_coding|1/3|c.147+1610A>G||||||WARNING_TRANSCRIPT_INCOMPLETE,G|intron_variant|MODIFIER|ACSF3|ENSG00000176715|transcript|ENST00000649953.1|nonsense_mediated_decay|2/12|n.822+1610A>G||||||	acyl-CoA synthetase family member 3
771176	7_98505368_G_A	0.58974358974359	0.28125	1	T|intron_variant|MODIFIER|ACSF3|ENSG00000176715|transcript|ENST00000378345.8|protein_coding|2/8|n.27+1807G>T||||||,T|intron_variant|MODIFIER|ACSF3|ENSG00000176715|transcript|ENST00000543676.1|protein_coding|1/4|c.63+1807G>T||||||WARNING_TRANSCRIPT_NO_STOP_CODON,T|intron_variant|MODIFIER|ACSF3|ENSG00000176715|transcript|ENST00000317447.9|protein_coding|4/10|n.822+1807G>T||||||,T|intron_variant|MODIFIER|ACSF3|ENSG00000176715|transcript|ENST00000540697.5|protein_coding|2/5|n.27+1807G>T||||||,T|intron_variant|MODIFIER|ACSF3|ENSG00000176715|transcript|ENST00000406948.7|protein_coding|3/9|n.822+1807G>T||||||,T|intron_variant|MODIFIER|ACSF3|ENSG00000176715|transcript|ENST00000537895.5|protein_coding|2/3|n.27+1807G>T||||||,T|intron_variant|MODIFIER|ACSF3|ENSG00000176715|transcript|ENST00000614302.5|protein_coding|4/10|n.822+1807G>T||||||,T|intron_variant|MODIFIER|ACSF3|ENSG00000176715|transcript|ENST00000542688.5|nonsense_mediated_decay|3/8|n.822+1807G>T||||||,T|intron_variant|MODIFIER|ACSF3|ENSG00000176715|transcript|ENST00000544543.5|protein_coding|2/6|n.27+1807G>T||||||,T|intron_variant|MODIFIER|ACSF3|ENSG00000176715|transcript|ENST00000538340.5|protein_coding|1/3|c.147+1807G>T||||||WARNING_TRANSCRIPT_INCOMPLETE,T|intron_variant|MODIFIER|ACSF3|ENSG00000176715|transcript|ENST00000649953.1|nonsense_mediated_decay|2/12|n.822+1807G>T||||||	acyl-CoA synthetase family member 3
771177	7_98506640_G_T	0.571428571428571	0	1	G|intron_variant|MODIFIER|ACSF3|ENSG00000176715|transcript|ENST00000378345.8|protein_coding|2/8|n.27+1851C>G||||||,G|intron_variant|MODIFIER|ACSF3|ENSG00000176715|transcript|ENST00000543676.1|protein_coding|1/4|c.63+1851C>G||||||WARNING_TRANSCRIPT_NO_STOP_CODON,G|intron_variant|MODIFIER|ACSF3|ENSG00000176715|transcript|ENST00000317447.9|protein_coding|4/10|n.822+1851C>G||||||,G|intron_variant|MODIFIER|ACSF3|ENSG00000176715|transcript|ENST00000540697.5|protein_coding|2/5|n.27+1851C>G||||||,G|intron_variant|MODIFIER|ACSF3|ENSG00000176715|transcript|ENST00000406948.7|protein_coding|3/9|n.822+1851C>G||||||,G|intron_variant|MODIFIER|ACSF3|ENSG00000176715|transcript|ENST00000537895.5|protein_coding|2/3|n.27+1851C>G||||||,G|intron_variant|MODIFIER|ACSF3|ENSG00000176715|transcript|ENST00000614302.5|protein_coding|4/10|n.822+1851C>G||||||,G|intron_variant|MODIFIER|ACSF3|ENSG00000176715|transcript|ENST00000542688.5|nonsense_mediated_decay|3/8|n.822+1851C>G||||||,G|intron_variant|MODIFIER|ACSF3|ENSG00000176715|transcript|ENST00000544543.5|protein_coding|2/6|n.27+1851C>G||||||,G|intron_variant|MODIFIER|ACSF3|ENSG00000176715|transcript|ENST00000538340.5|protein_coding|1/3|c.147+1851C>G||||||WARNING_TRANSCRIPT_INCOMPLETE,G|intron_variant|MODIFIER|ACSF3|ENSG00000176715|transcript|ENST00000649953.1|nonsense_mediated_decay|2/12|n.822+1851C>G||||||	acyl-CoA synthetase family member 3
771178	7_98506998_T_C	0.448979591836735	0.296296296296296	1	G|intron_variant|MODIFIER|ACSF3|ENSG00000176715|transcript|ENST00000378345.8|protein_coding|2/8|n.27+2061C>G||||||,G|intron_variant|MODIFIER|ACSF3|ENSG00000176715|transcript|ENST00000543676.1|protein_coding|1/4|c.63+2061C>G||||||WARNING_TRANSCRIPT_NO_STOP_CODON,G|intron_variant|MODIFIER|ACSF3|ENSG00000176715|transcript|ENST00000317447.9|protein_coding|4/10|n.822+2061C>G||||||,G|intron_variant|MODIFIER|ACSF3|ENSG00000176715|transcript|ENST00000540697.5|protein_coding|2/5|n.27+2061C>G||||||,G|intron_variant|MODIFIER|ACSF3|ENSG00000176715|transcript|ENST00000406948.7|protein_coding|3/9|n.822+2061C>G||||||,G|intron_variant|MODIFIER|ACSF3|ENSG00000176715|transcript|ENST00000537895.5|protein_coding|2/3|n.27+2061C>G||||||,G|intron_variant|MODIFIER|ACSF3|ENSG00000176715|transcript|ENST00000614302.5|protein_coding|4/10|n.822+2061C>G||||||,G|intron_variant|MODIFIER|ACSF3|ENSG00000176715|transcript|ENST00000542688.5|nonsense_mediated_decay|3/8|n.822+2061C>G||||||,G|intron_variant|MODIFIER|ACSF3|ENSG00000176715|transcript|ENST00000544543.5|protein_coding|2/6|n.27+2061C>G||||||,G|intron_variant|MODIFIER|ACSF3|ENSG00000176715|transcript|ENST00000538340.5|protein_coding|1/3|c.147+2061C>G||||||WARNING_TRANSCRIPT_INCOMPLETE,G|intron_variant|MODIFIER|ACSF3|ENSG00000176715|transcript|ENST00000649953.1|nonsense_mediated_decay|2/12|n.822+2061C>G||||||	acyl-CoA synthetase family member 3
771179	7_98509579_G_A	0.365384615384615	0.470588235294118	1	C|intron_variant|MODIFIER|ACSF3|ENSG00000176715|transcript|ENST00000378345.8|protein_coding|2/8|n.27+2100G>C||||||,C|intron_variant|MODIFIER|ACSF3|ENSG00000176715|transcript|ENST00000543676.1|protein_coding|1/4|c.63+2100G>C||||||WARNING_TRANSCRIPT_NO_STOP_CODON,C|intron_variant|MODIFIER|ACSF3|ENSG00000176715|transcript|ENST00000317447.9|protein_coding|4/10|n.822+2100G>C||||||,C|intron_variant|MODIFIER|ACSF3|ENSG00000176715|transcript|ENST00000540697.5|protein_coding|2/5|n.27+2100G>C||||||,C|intron_variant|MODIFIER|ACSF3|ENSG00000176715|transcript|ENST00000406948.7|protein_coding|3/9|n.822+2100G>C||||||,C|intron_variant|MODIFIER|ACSF3|ENSG00000176715|transcript|ENST00000537895.5|protein_coding|2/3|n.27+2100G>C||||||,C|intron_variant|MODIFIER|ACSF3|ENSG00000176715|transcript|ENST00000614302.5|protein_coding|4/10|n.822+2100G>C||||||,C|intron_variant|MODIFIER|ACSF3|ENSG00000176715|transcript|ENST00000542688.5|nonsense_mediated_decay|3/8|n.822+2100G>C||||||,C|intron_variant|MODIFIER|ACSF3|ENSG00000176715|transcript|ENST00000544543.5|protein_coding|2/6|n.27+2100G>C||||||,C|intron_variant|MODIFIER|ACSF3|ENSG00000176715|transcript|ENST00000538340.5|protein_coding|1/3|c.147+2100G>C||||||WARNING_TRANSCRIPT_INCOMPLETE,C|intron_variant|MODIFIER|ACSF3|ENSG00000176715|transcript|ENST00000649953.1|nonsense_mediated_decay|2/12|n.822+2100G>C||||||	acyl-CoA synthetase family member 3
771180	7_98514117_T_C	0.428571428571429	0.233333333333333	0	C|intron_variant|MODIFIER|ACSF3|ENSG00000176715|transcript|ENST00000378345.8|protein_coding|2/8|n.27+2222T>C||||||,C|intron_variant|MODIFIER|ACSF3|ENSG00000176715|transcript|ENST00000543676.1|protein_coding|1/4|c.63+2222T>C||||||WARNING_TRANSCRIPT_NO_STOP_CODON,C|intron_variant|MODIFIER|ACSF3|ENSG00000176715|transcript|ENST00000317447.9|protein_coding|4/10|n.822+2222T>C||||||,C|intron_variant|MODIFIER|ACSF3|ENSG00000176715|transcript|ENST00000540697.5|protein_coding|2/5|n.27+2222T>C||||||,C|intron_variant|MODIFIER|ACSF3|ENSG00000176715|transcript|ENST00000406948.7|protein_coding|3/9|n.822+2222T>C||||||,C|intron_variant|MODIFIER|ACSF3|ENSG00000176715|transcript|ENST00000537895.5|protein_coding|2/3|n.27+2222T>C||||||,C|intron_variant|MODIFIER|ACSF3|ENSG00000176715|transcript|ENST00000614302.5|protein_coding|4/10|n.822+2222T>C||||||,C|intron_variant|MODIFIER|ACSF3|ENSG00000176715|transcript|ENST00000542688.5|nonsense_mediated_decay|3/8|n.822+2222T>C||||||,C|intron_variant|MODIFIER|ACSF3|ENSG00000176715|transcript|ENST00000544543.5|protein_coding|2/6|n.27+2222T>C||||||,C|intron_variant|MODIFIER|ACSF3|ENSG00000176715|transcript|ENST00000538340.5|protein_coding|1/3|c.147+2222T>C||||||WARNING_TRANSCRIPT_INCOMPLETE,C|intron_variant|MODIFIER|ACSF3|ENSG00000176715|transcript|ENST00000649953.1|nonsense_mediated_decay|2/12|n.822+2222T>C||||||	acyl-CoA synthetase family member 3
771181	7_98514730_T_C	0.722222222222222	0.366666666666667	0	G|intron_variant|MODIFIER|ACSF3|ENSG00000176715|transcript|ENST00000378345.8|protein_coding|2/8|n.27+2377A>G||||||,G|intron_variant|MODIFIER|ACSF3|ENSG00000176715|transcript|ENST00000543676.1|protein_coding|1/4|c.63+2377A>G||||||WARNING_TRANSCRIPT_NO_STOP_CODON,G|intron_variant|MODIFIER|ACSF3|ENSG00000176715|transcript|ENST00000317447.9|protein_coding|4/10|n.822+2377A>G||||||,G|intron_variant|MODIFIER|ACSF3|ENSG00000176715|transcript|ENST00000540697.5|protein_coding|2/5|n.27+2377A>G||||||,G|intron_variant|MODIFIER|ACSF3|ENSG00000176715|transcript|ENST00000406948.7|protein_coding|3/9|n.822+2377A>G||||||,G|intron_variant|MODIFIER|ACSF3|ENSG00000176715|transcript|ENST00000537895.5|protein_coding|2/3|n.27+2377A>G||||||,G|intron_variant|MODIFIER|ACSF3|ENSG00000176715|transcript|ENST00000614302.5|protein_coding|4/10|n.822+2377A>G||||||,G|intron_variant|MODIFIER|ACSF3|ENSG00000176715|transcript|ENST00000542688.5|nonsense_mediated_decay|3/8|n.822+2377A>G||||||,G|intron_variant|MODIFIER|ACSF3|ENSG00000176715|transcript|ENST00000544543.5|protein_coding|2/6|n.27+2377A>G||||||,G|intron_variant|MODIFIER|ACSF3|ENSG00000176715|transcript|ENST00000538340.5|protein_coding|1/3|c.147+2377A>G||||||WARNING_TRANSCRIPT_INCOMPLETE,G|intron_variant|MODIFIER|ACSF3|ENSG00000176715|transcript|ENST00000649953.1|nonsense_mediated_decay|2/12|n.822+2377A>G||||||	acyl-CoA synthetase family member 3
771182	7_98518675_G_C	0.538461538461538	0	0.944444444444444	T|intron_variant|MODIFIER|ACSF3|ENSG00000176715|transcript|ENST00000378345.8|protein_coding|2/8|n.27+2479C>T||||||,T|intron_variant|MODIFIER|ACSF3|ENSG00000176715|transcript|ENST00000543676.1|protein_coding|1/4|c.63+2479C>T||||||WARNING_TRANSCRIPT_NO_STOP_CODON,T|intron_variant|MODIFIER|ACSF3|ENSG00000176715|transcript|ENST00000317447.9|protein_coding|4/10|n.822+2479C>T||||||,T|intron_variant|MODIFIER|ACSF3|ENSG00000176715|transcript|ENST00000540697.5|protein_coding|2/5|n.27+2479C>T||||||,T|intron_variant|MODIFIER|ACSF3|ENSG00000176715|transcript|ENST00000406948.7|protein_coding|3/9|n.822+2479C>T||||||,T|intron_variant|MODIFIER|ACSF3|ENSG00000176715|transcript|ENST00000537895.5|protein_coding|2/3|n.27+2479C>T||||||,T|intron_variant|MODIFIER|ACSF3|ENSG00000176715|transcript|ENST00000614302.5|protein_coding|4/10|n.822+2479C>T||||||,T|intron_variant|MODIFIER|ACSF3|ENSG00000176715|transcript|ENST00000542688.5|nonsense_mediated_decay|3/8|n.822+2479C>T||||||,T|intron_variant|MODIFIER|ACSF3|ENSG00000176715|transcript|ENST00000544543.5|protein_coding|2/6|n.27+2479C>T||||||,T|intron_variant|MODIFIER|ACSF3|ENSG00000176715|transcript|ENST00000538340.5|protein_coding|1/3|c.147+2479C>T||||||WARNING_TRANSCRIPT_INCOMPLETE,T|intron_variant|MODIFIER|ACSF3|ENSG00000176715|transcript|ENST00000649953.1|nonsense_mediated_decay|2/12|n.822+2479C>T||||||	acyl-CoA synthetase family member 3
771183	7_98519704_G_C	0.576923076923077	0.307692307692308	1	G|intron_variant|MODIFIER|ACSF3|ENSG00000176715|transcript|ENST00000378345.8|protein_coding|2/8|n.27+3918C>G||||||,G|intron_variant|MODIFIER|ACSF3|ENSG00000176715|transcript|ENST00000543676.1|protein_coding|1/4|c.63+3918C>G||||||WARNING_TRANSCRIPT_NO_STOP_CODON,G|intron_variant|MODIFIER|ACSF3|ENSG00000176715|transcript|ENST00000317447.9|protein_coding|4/10|n.822+3918C>G||||||,G|intron_variant|MODIFIER|ACSF3|ENSG00000176715|transcript|ENST00000540697.5|protein_coding|2/5|n.27+3918C>G||||||,G|intron_variant|MODIFIER|ACSF3|ENSG00000176715|transcript|ENST00000406948.7|protein_coding|3/9|n.822+3918C>G||||||,G|intron_variant|MODIFIER|ACSF3|ENSG00000176715|transcript|ENST00000537895.5|protein_coding|2/3|n.27+3918C>G||||||,G|intron_variant|MODIFIER|ACSF3|ENSG00000176715|transcript|ENST00000614302.5|protein_coding|4/10|n.822+3918C>G||||||,G|intron_variant|MODIFIER|ACSF3|ENSG00000176715|transcript|ENST00000542688.5|nonsense_mediated_decay|3/8|n.822+3918C>G||||||,G|intron_variant|MODIFIER|ACSF3|ENSG00000176715|transcript|ENST00000544543.5|protein_coding|2/6|n.27+3918C>G||||||,G|intron_variant|MODIFIER|ACSF3|ENSG00000176715|transcript|ENST00000538340.5|protein_coding|1/3|c.147+3918C>G||||||WARNING_TRANSCRIPT_INCOMPLETE,G|intron_variant|MODIFIER|ACSF3|ENSG00000176715|transcript|ENST00000649953.1|nonsense_mediated_decay|2/12|n.822+3918C>G||||||	acyl-CoA synthetase family member 3
771184	7_98533582_T_C	1	0	0	A|intron_variant|MODIFIER|ACSF3|ENSG00000176715|transcript|ENST00000378345.8|protein_coding|2/8|n.27+4093G>A||||||,A|intron_variant|MODIFIER|ACSF3|ENSG00000176715|transcript|ENST00000543676.1|protein_coding|1/4|c.63+4093G>A||||||WARNING_TRANSCRIPT_NO_STOP_CODON,A|intron_variant|MODIFIER|ACSF3|ENSG00000176715|transcript|ENST00000317447.9|protein_coding|4/10|n.822+4093G>A||||||,A|intron_variant|MODIFIER|ACSF3|ENSG00000176715|transcript|ENST00000540697.5|protein_coding|2/5|n.27+4093G>A||||||,A|intron_variant|MODIFIER|ACSF3|ENSG00000176715|transcript|ENST00000406948.7|protein_coding|3/9|n.822+4093G>A||||||,A|intron_variant|MODIFIER|ACSF3|ENSG00000176715|transcript|ENST00000537895.5|protein_coding|2/3|n.27+4093G>A||||||,A|intron_variant|MODIFIER|ACSF3|ENSG00000176715|transcript|ENST00000614302.5|protein_coding|4/10|n.822+4093G>A||||||,A|intron_variant|MODIFIER|ACSF3|ENSG00000176715|transcript|ENST00000542688.5|nonsense_mediated_decay|3/8|n.822+4093G>A||||||,A|intron_variant|MODIFIER|ACSF3|ENSG00000176715|transcript|ENST00000544543.5|protein_coding|2/6|n.27+4093G>A||||||,A|intron_variant|MODIFIER|ACSF3|ENSG00000176715|transcript|ENST00000538340.5|protein_coding|1/3|c.147+4093G>A||||||WARNING_TRANSCRIPT_INCOMPLETE,A|intron_variant|MODIFIER|ACSF3|ENSG00000176715|transcript|ENST00000649953.1|nonsense_mediated_decay|2/12|n.822+4093G>A||||||	acyl-CoA synthetase family member 3
771185	7_98540872_G_A	0.560975609756098	0	0	C|intron_variant|MODIFIER|ACSF3|ENSG00000176715|transcript|ENST00000378345.8|protein_coding|2/8|n.28-4367A>C||||||,C|intron_variant|MODIFIER|ACSF3|ENSG00000176715|transcript|ENST00000543676.1|protein_coding|1/4|c.64-4367A>C||||||WARNING_TRANSCRIPT_NO_STOP_CODON,C|intron_variant|MODIFIER|ACSF3|ENSG00000176715|transcript|ENST00000317447.9|protein_coding|4/10|n.823-4367A>C||||||,C|intron_variant|MODIFIER|ACSF3|ENSG00000176715|transcript|ENST00000540697.5|protein_coding|2/5|n.28-4367A>C||||||,C|intron_variant|MODIFIER|ACSF3|ENSG00000176715|transcript|ENST00000406948.7|protein_coding|3/9|n.823-4367A>C||||||,C|intron_variant|MODIFIER|ACSF3|ENSG00000176715|transcript|ENST00000537895.5|protein_coding|2/3|n.28-4367A>C||||||,C|intron_variant|MODIFIER|ACSF3|ENSG00000176715|transcript|ENST00000614302.5|protein_coding|4/10|n.823-4367A>C||||||,C|intron_variant|MODIFIER|ACSF3|ENSG00000176715|transcript|ENST00000542688.5|nonsense_mediated_decay|3/8|n.823-4367A>C||||||,C|intron_variant|MODIFIER|ACSF3|ENSG00000176715|transcript|ENST00000544543.5|protein_coding|2/6|n.28-4367A>C||||||,C|intron_variant|MODIFIER|ACSF3|ENSG00000176715|transcript|ENST00000538340.5|protein_coding|1/3|c.148-4367A>C||||||WARNING_TRANSCRIPT_INCOMPLETE,C|intron_variant|MODIFIER|ACSF3|ENSG00000176715|transcript|ENST00000649953.1|nonsense_mediated_decay|2/12|n.823-4367A>C||||||	acyl-CoA synthetase family member 3
771186	7_98541282_C_T	0.4	0	0	T|intron_variant|MODIFIER|ACSF3|ENSG00000176715|transcript|ENST00000378345.8|protein_coding|2/8|n.28-994G>T||||||,T|intron_variant|MODIFIER|ACSF3|ENSG00000176715|transcript|ENST00000543676.1|protein_coding|1/4|c.64-994G>T||||||WARNING_TRANSCRIPT_NO_STOP_CODON,T|intron_variant|MODIFIER|ACSF3|ENSG00000176715|transcript|ENST00000317447.9|protein_coding|4/10|n.823-994G>T||||||,T|intron_variant|MODIFIER|ACSF3|ENSG00000176715|transcript|ENST00000540697.5|protein_coding|2/5|n.28-994G>T||||||,T|intron_variant|MODIFIER|ACSF3|ENSG00000176715|transcript|ENST00000406948.7|protein_coding|3/9|n.823-994G>T||||||,T|intron_variant|MODIFIER|ACSF3|ENSG00000176715|transcript|ENST00000537895.5|protein_coding|2/3|n.28-994G>T||||||,T|intron_variant|MODIFIER|ACSF3|ENSG00000176715|transcript|ENST00000614302.5|protein_coding|4/10|n.823-994G>T||||||,T|intron_variant|MODIFIER|ACSF3|ENSG00000176715|transcript|ENST00000542688.5|nonsense_mediated_decay|3/8|n.823-994G>T||||||,T|intron_variant|MODIFIER|ACSF3|ENSG00000176715|transcript|ENST00000544543.5|protein_coding|2/6|n.28-994G>T||||||,T|intron_variant|MODIFIER|ACSF3|ENSG00000176715|transcript|ENST00000538340.5|protein_coding|1/3|c.148-994G>T||||||WARNING_TRANSCRIPT_INCOMPLETE,T|intron_variant|MODIFIER|ACSF3|ENSG00000176715|transcript|ENST00000649953.1|nonsense_mediated_decay|2/12|n.823-994G>T||||||	acyl-CoA synthetase family member 3
771187	7_98547615_C_A	0.451612903225806	0	0	G|intron_variant|MODIFIER|ACSF3|ENSG00000176715|transcript|ENST00000378345.8|protein_coding|3/8|n.182+119A>G||||||,G|intron_variant|MODIFIER|ACSF3|ENSG00000176715|transcript|ENST00000543676.1|protein_coding|2/4|c.218+119A>G||||||WARNING_TRANSCRIPT_NO_STOP_CODON,G|intron_variant|MODIFIER|ACSF3|ENSG00000176715|transcript|ENST00000317447.9|protein_coding|5/10|n.977+119A>G||||||,G|intron_variant|MODIFIER|ACSF3|ENSG00000176715|transcript|ENST00000540697.5|protein_coding|3/5|n.182+119A>G||||||,G|intron_variant|MODIFIER|ACSF3|ENSG00000176715|transcript|ENST00000406948.7|protein_coding|4/9|n.977+119A>G||||||,G|intron_variant|MODIFIER|ACSF3|ENSG00000176715|transcript|ENST00000562204.1|processed_transcript|1/4|n.46+119A>G||||||,G|intron_variant|MODIFIER|ACSF3|ENSG00000176715|transcript|ENST00000537895.5|protein_coding|3/3|n.182+119A>G||||||,G|intron_variant|MODIFIER|ACSF3|ENSG00000176715|transcript|ENST00000614302.5|protein_coding|5/10|n.977+119A>G||||||,G|intron_variant|MODIFIER|ACSF3|ENSG00000176715|transcript|ENST00000542688.5|nonsense_mediated_decay|4/8|n.977+119A>G||||||,G|intron_variant|MODIFIER|ACSF3|ENSG00000176715|transcript|ENST00000544543.5|protein_coding|3/6|n.182+119A>G||||||,G|intron_variant|MODIFIER|ACSF3|ENSG00000176715|transcript|ENST00000538340.5|protein_coding|2/3|c.302+119A>G||||||WARNING_TRANSCRIPT_INCOMPLETE,G|intron_variant|MODIFIER|ACSF3|ENSG00000176715|transcript|ENST00000649953.1|nonsense_mediated_decay|3/12|n.977+119A>G||||||	acyl-CoA synthetase family member 3
771188	7_98549474_G_C	0.586206896551724	0	0	C|intron_variant|MODIFIER|ACSF3|ENSG00000176715|transcript|ENST00000378345.8|protein_coding|3/8|n.182+185T>C||||||,C|intron_variant|MODIFIER|ACSF3|ENSG00000176715|transcript|ENST00000543676.1|protein_coding|2/4|c.218+185T>C||||||WARNING_TRANSCRIPT_NO_STOP_CODON,C|intron_variant|MODIFIER|ACSF3|ENSG00000176715|transcript|ENST00000317447.9|protein_coding|5/10|n.977+185T>C||||||,C|intron_variant|MODIFIER|ACSF3|ENSG00000176715|transcript|ENST00000540697.5|protein_coding|3/5|n.182+185T>C||||||,C|intron_variant|MODIFIER|ACSF3|ENSG00000176715|transcript|ENST00000406948.7|protein_coding|4/9|n.977+185T>C||||||,C|intron_variant|MODIFIER|ACSF3|ENSG00000176715|transcript|ENST00000562204.1|processed_transcript|1/4|n.46+185T>C||||||,C|intron_variant|MODIFIER|ACSF3|ENSG00000176715|transcript|ENST00000537895.5|protein_coding|3/3|n.182+185T>C||||||,C|intron_variant|MODIFIER|ACSF3|ENSG00000176715|transcript|ENST00000614302.5|protein_coding|5/10|n.977+185T>C||||||,C|intron_variant|MODIFIER|ACSF3|ENSG00000176715|transcript|ENST00000542688.5|nonsense_mediated_decay|4/8|n.977+185T>C||||||,C|intron_variant|MODIFIER|ACSF3|ENSG00000176715|transcript|ENST00000544543.5|protein_coding|3/6|n.182+185T>C||||||,C|intron_variant|MODIFIER|ACSF3|ENSG00000176715|transcript|ENST00000538340.5|protein_coding|2/3|c.302+185T>C||||||WARNING_TRANSCRIPT_INCOMPLETE,C|intron_variant|MODIFIER|ACSF3|ENSG00000176715|transcript|ENST00000649953.1|nonsense_mediated_decay|3/12|n.977+185T>C||||||	acyl-CoA synthetase family member 3
771189	7_98551749_C_T	0.521739130434783	0	0	G|intron_variant|MODIFIER|ACSF3|ENSG00000176715|transcript|ENST00000378345.8|protein_coding|3/8|n.183-83C>G||||||,G|intron_variant|MODIFIER|ACSF3|ENSG00000176715|transcript|ENST00000543676.1|protein_coding|2/4|c.219-83C>G||||||WARNING_TRANSCRIPT_NO_STOP_CODON,G|intron_variant|MODIFIER|ACSF3|ENSG00000176715|transcript|ENST00000317447.9|protein_coding|5/10|n.978-83C>G||||||,G|intron_variant|MODIFIER|ACSF3|ENSG00000176715|transcript|ENST00000540697.5|protein_coding|3/5|n.183-83C>G||||||,G|intron_variant|MODIFIER|ACSF3|ENSG00000176715|transcript|ENST00000406948.7|protein_coding|4/9|n.978-83C>G||||||,G|intron_variant|MODIFIER|ACSF3|ENSG00000176715|transcript|ENST00000562204.1|processed_transcript|1/4|n.46+2010C>G||||||,G|intron_variant|MODIFIER|ACSF3|ENSG00000176715|transcript|ENST00000537895.5|protein_coding|3/3|n.183-83C>G||||||,G|intron_variant|MODIFIER|ACSF3|ENSG00000176715|transcript|ENST00000614302.5|protein_coding|5/10|n.978-83C>G||||||,G|intron_variant|MODIFIER|ACSF3|ENSG00000176715|transcript|ENST00000542688.5|nonsense_mediated_decay|4/8|n.977+2010C>G||||||,G|intron_variant|MODIFIER|ACSF3|ENSG00000176715|transcript|ENST00000544543.5|protein_coding|3/6|n.183-83C>G||||||,G|intron_variant|MODIFIER|ACSF3|ENSG00000176715|transcript|ENST00000538340.5|protein_coding|2/3|c.302+2010C>G||||||WARNING_TRANSCRIPT_INCOMPLETE,G|intron_variant|MODIFIER|ACSF3|ENSG00000176715|transcript|ENST00000649953.1|nonsense_mediated_decay|3/12|n.978-83C>G||||||,G|non_coding_transcript_exon_variant|MODIFIER|AC135782.3|ENSG00000261546|transcript|ENST00000562782.1|pseudogene|1/1|n.1024G>C||||||	acyl-CoA synthetase family member 3 ; novel transcript, antisense to ACSF3
771190	7_98552401_G_T	0.512820512820513	1	0	A|missense_variant|MODERATE|ACSF3|ENSG00000176715|transcript|ENST00000543676.1|protein_coding|3/5|c.355G>A|p.Val119Met|356/940|355/546|119/181||WARNING_TRANSCRIPT_NO_STOP_CODON,A|intron_variant|MODIFIER|ACSF3|ENSG00000176715|transcript|ENST00000562204.1|processed_transcript|1/4|n.46+2229G>A||||||,A|intron_variant|MODIFIER|ACSF3|ENSG00000176715|transcript|ENST00000542688.5|nonsense_mediated_decay|4/8|n.977+2229G>A||||||,A|intron_variant|MODIFIER|ACSF3|ENSG00000176715|transcript|ENST00000538340.5|protein_coding|2/3|c.302+2229G>A||||||WARNING_TRANSCRIPT_INCOMPLETE,A|non_coding_transcript_exon_variant|MODIFIER|ACSF3|ENSG00000176715|transcript|ENST00000378345.8|protein_coding|4/9|n.319G>A||||||,A|non_coding_transcript_exon_variant|MODIFIER|ACSF3|ENSG00000176715|transcript|ENST00000317447.9|protein_coding|6/11|n.1114G>A||||||,A|non_coding_transcript_exon_variant|MODIFIER|ACSF3|ENSG00000176715|transcript|ENST00000540697.5|protein_coding|4/6|n.319G>A||||||,A|non_coding_transcript_exon_variant|MODIFIER|ACSF3|ENSG00000176715|transcript|ENST00000406948.7|protein_coding|5/10|n.1114G>A||||||,A|non_coding_transcript_exon_variant|MODIFIER|ACSF3|ENSG00000176715|transcript|ENST00000614302.5|protein_coding|6/11|n.1114G>A||||||,A|non_coding_transcript_exon_variant|MODIFIER|ACSF3|ENSG00000176715|transcript|ENST00000544543.5|protein_coding|4/7|n.319G>A||||||,A|non_coding_transcript_exon_variant|MODIFIER|AC135782.3|ENSG00000261546|transcript|ENST00000562782.1|pseudogene|1/1|n.805C>T||||||,A|non_coding_transcript_exon_variant|MODIFIER|ACSF3|ENSG00000176715|transcript|ENST00000649953.1|nonsense_mediated_decay|4/13|n.1114G>A||||||	acyl-CoA synthetase family member 3 ; novel transcript, antisense to ACSF3
771191	7_98554253_T_G	0.541666666666667	1	0	T|intron_variant|MODIFIER|ACSF3|ENSG00000176715|transcript|ENST00000378345.8|protein_coding|4/8|n.331+40G>T||||||,T|intron_variant|MODIFIER|ACSF3|ENSG00000176715|transcript|ENST00000543676.1|protein_coding|3/4|c.367+40G>T||||||WARNING_TRANSCRIPT_NO_STOP_CODON,T|intron_variant|MODIFIER|ACSF3|ENSG00000176715|transcript|ENST00000317447.9|protein_coding|6/10|n.1126+40G>T||||||,T|intron_variant|MODIFIER|ACSF3|ENSG00000176715|transcript|ENST00000540697.5|protein_coding|4/5|n.331+40G>T||||||,T|intron_variant|MODIFIER|ACSF3|ENSG00000176715|transcript|ENST00000406948.7|protein_coding|5/9|n.1126+40G>T||||||,T|intron_variant|MODIFIER|ACSF3|ENSG00000176715|transcript|ENST00000562204.1|processed_transcript|1/4|n.46+2281G>T||||||,T|intron_variant|MODIFIER|ACSF3|ENSG00000176715|transcript|ENST00000614302.5|protein_coding|6/10|n.1126+40G>T||||||,T|intron_variant|MODIFIER|ACSF3|ENSG00000176715|transcript|ENST00000542688.5|nonsense_mediated_decay|4/8|n.977+2281G>T||||||,T|intron_variant|MODIFIER|ACSF3|ENSG00000176715|transcript|ENST00000544543.5|protein_coding|4/6|n.331+40G>T||||||,T|intron_variant|MODIFIER|ACSF3|ENSG00000176715|transcript|ENST00000538340.5|protein_coding|2/3|c.302+2281G>T||||||WARNING_TRANSCRIPT_INCOMPLETE,T|intron_variant|MODIFIER|ACSF3|ENSG00000176715|transcript|ENST00000649953.1|nonsense_mediated_decay|4/12|n.1126+40G>T||||||,T|non_coding_transcript_exon_variant|MODIFIER|AC135782.3|ENSG00000261546|transcript|ENST00000562782.1|pseudogene|1/1|n.753C>A||||||	acyl-CoA synthetase family member 3 ; novel transcript, antisense to ACSF3
771192	7_98556697_G_A	0.645833333333333	1	0	G|intron_variant|MODIFIER|ACSF3|ENSG00000176715|transcript|ENST00000378345.8|protein_coding|4/8|n.331+244T>G||||||,G|intron_variant|MODIFIER|ACSF3|ENSG00000176715|transcript|ENST00000543676.1|protein_coding|3/4|c.367+244T>G||||||WARNING_TRANSCRIPT_NO_STOP_CODON,G|intron_variant|MODIFIER|ACSF3|ENSG00000176715|transcript|ENST00000317447.9|protein_coding|6/10|n.1126+244T>G||||||,G|intron_variant|MODIFIER|ACSF3|ENSG00000176715|transcript|ENST00000540697.5|protein_coding|4/5|n.331+244T>G||||||,G|intron_variant|MODIFIER|ACSF3|ENSG00000176715|transcript|ENST00000406948.7|protein_coding|5/9|n.1126+244T>G||||||,G|intron_variant|MODIFIER|ACSF3|ENSG00000176715|transcript|ENST00000562204.1|processed_transcript|1/4|n.46+2485T>G||||||,G|intron_variant|MODIFIER|ACSF3|ENSG00000176715|transcript|ENST00000614302.5|protein_coding|6/10|n.1126+244T>G||||||,G|intron_variant|MODIFIER|ACSF3|ENSG00000176715|transcript|ENST00000542688.5|nonsense_mediated_decay|4/8|n.977+2485T>G||||||,G|intron_variant|MODIFIER|ACSF3|ENSG00000176715|transcript|ENST00000544543.5|protein_coding|4/6|n.331+244T>G||||||,G|intron_variant|MODIFIER|ACSF3|ENSG00000176715|transcript|ENST00000538340.5|protein_coding|2/3|c.302+2485T>G||||||WARNING_TRANSCRIPT_INCOMPLETE,G|intron_variant|MODIFIER|ACSF3|ENSG00000176715|transcript|ENST00000649953.1|nonsense_mediated_decay|4/12|n.1126+244T>G||||||,G|non_coding_transcript_exon_variant|MODIFIER|AC135782.3|ENSG00000261546|transcript|ENST00000562782.1|pseudogene|1/1|n.549A>C||||||	acyl-CoA synthetase family member 3 ; novel transcript, antisense to ACSF3
771193	7_98557897_T_C	0.6	1	0	C|intron_variant|MODIFIER|ACSF3|ENSG00000176715|transcript|ENST00000378345.8|protein_coding|4/8|n.331+995T>C||||||,C|intron_variant|MODIFIER|ACSF3|ENSG00000176715|transcript|ENST00000543676.1|protein_coding|3/4|c.367+995T>C||||||WARNING_TRANSCRIPT_NO_STOP_CODON,C|intron_variant|MODIFIER|ACSF3|ENSG00000176715|transcript|ENST00000317447.9|protein_coding|6/10|n.1126+995T>C||||||,C|intron_variant|MODIFIER|ACSF3|ENSG00000176715|transcript|ENST00000540697.5|protein_coding|4/5|n.331+995T>C||||||,C|intron_variant|MODIFIER|ACSF3|ENSG00000176715|transcript|ENST00000406948.7|protein_coding|5/9|n.1126+995T>C||||||,C|intron_variant|MODIFIER|ACSF3|ENSG00000176715|transcript|ENST00000562204.1|processed_transcript|1/4|n.46+3236T>C||||||,C|intron_variant|MODIFIER|ACSF3|ENSG00000176715|transcript|ENST00000614302.5|protein_coding|6/10|n.1126+995T>C||||||,C|intron_variant|MODIFIER|ACSF3|ENSG00000176715|transcript|ENST00000542688.5|nonsense_mediated_decay|4/8|n.977+3236T>C||||||,C|intron_variant|MODIFIER|ACSF3|ENSG00000176715|transcript|ENST00000544543.5|protein_coding|4/6|n.331+995T>C||||||,C|intron_variant|MODIFIER|ACSF3|ENSG00000176715|transcript|ENST00000538340.5|protein_coding|2/3|c.302+3236T>C||||||WARNING_TRANSCRIPT_INCOMPLETE,C|intron_variant|MODIFIER|ACSF3|ENSG00000176715|transcript|ENST00000649953.1|nonsense_mediated_decay|4/12|n.1126+995T>C||||||	acyl-CoA synthetase family member 3
771194	7_98558186_C_T	0.473684210526316	0	0	G|intron_variant|MODIFIER|ACSF3|ENSG00000176715|transcript|ENST00000378345.8|protein_coding|4/8|n.331+1323A>G||||||,G|intron_variant|MODIFIER|ACSF3|ENSG00000176715|transcript|ENST00000543676.1|protein_coding|3/4|c.367+1323A>G||||||WARNING_TRANSCRIPT_NO_STOP_CODON,G|intron_variant|MODIFIER|ACSF3|ENSG00000176715|transcript|ENST00000317447.9|protein_coding|6/10|n.1126+1323A>G||||||,G|intron_variant|MODIFIER|ACSF3|ENSG00000176715|transcript|ENST00000540697.5|protein_coding|4/5|n.331+1323A>G||||||,G|intron_variant|MODIFIER|ACSF3|ENSG00000176715|transcript|ENST00000406948.7|protein_coding|5/9|n.1126+1323A>G||||||,G|intron_variant|MODIFIER|ACSF3|ENSG00000176715|transcript|ENST00000562204.1|processed_transcript|1/4|n.46+3564A>G||||||,G|intron_variant|MODIFIER|ACSF3|ENSG00000176715|transcript|ENST00000614302.5|protein_coding|6/10|n.1126+1323A>G||||||,G|intron_variant|MODIFIER|ACSF3|ENSG00000176715|transcript|ENST00000542688.5|nonsense_mediated_decay|4/8|n.977+3564A>G||||||,G|intron_variant|MODIFIER|ACSF3|ENSG00000176715|transcript|ENST00000544543.5|protein_coding|4/6|n.331+1323A>G||||||,G|intron_variant|MODIFIER|ACSF3|ENSG00000176715|transcript|ENST00000538340.5|protein_coding|2/3|c.302+3564A>G||||||WARNING_TRANSCRIPT_INCOMPLETE,G|intron_variant|MODIFIER|ACSF3|ENSG00000176715|transcript|ENST00000649953.1|nonsense_mediated_decay|4/12|n.1127-1180A>G||||||	acyl-CoA synthetase family member 3
771195	7_98560251_C_G	0.533333333333333	1	0	A|intron_variant|MODIFIER|ACSF3|ENSG00000176715|transcript|ENST00000378345.8|protein_coding|4/8|n.331+1400G>A||||||,A|intron_variant|MODIFIER|ACSF3|ENSG00000176715|transcript|ENST00000543676.1|protein_coding|3/4|c.367+1400G>A||||||WARNING_TRANSCRIPT_NO_STOP_CODON,A|intron_variant|MODIFIER|ACSF3|ENSG00000176715|transcript|ENST00000317447.9|protein_coding|6/10|n.1126+1400G>A||||||,A|intron_variant|MODIFIER|ACSF3|ENSG00000176715|transcript|ENST00000540697.5|protein_coding|4/5|n.331+1400G>A||||||,A|intron_variant|MODIFIER|ACSF3|ENSG00000176715|transcript|ENST00000406948.7|protein_coding|5/9|n.1126+1400G>A||||||,A|intron_variant|MODIFIER|ACSF3|ENSG00000176715|transcript|ENST00000562204.1|processed_transcript|1/4|n.46+3641G>A||||||,A|intron_variant|MODIFIER|ACSF3|ENSG00000176715|transcript|ENST00000614302.5|protein_coding|6/10|n.1126+1400G>A||||||,A|intron_variant|MODIFIER|ACSF3|ENSG00000176715|transcript|ENST00000542688.5|nonsense_mediated_decay|4/8|n.977+3641G>A||||||,A|intron_variant|MODIFIER|ACSF3|ENSG00000176715|transcript|ENST00000544543.5|protein_coding|4/6|n.331+1400G>A||||||,A|intron_variant|MODIFIER|ACSF3|ENSG00000176715|transcript|ENST00000538340.5|protein_coding|2/3|c.302+3641G>A||||||WARNING_TRANSCRIPT_INCOMPLETE,A|intron_variant|MODIFIER|ACSF3|ENSG00000176715|transcript|ENST00000649953.1|nonsense_mediated_decay|4/12|n.1127-1103G>A||||||	acyl-CoA synthetase family member 3
771196	7_98562879_T_C	0.608695652173913	1	0	A|intron_variant|MODIFIER|ACSF3|ENSG00000176715|transcript|ENST00000378345.8|protein_coding|4/8|n.331+2302G>A||||||,A|intron_variant|MODIFIER|ACSF3|ENSG00000176715|transcript|ENST00000543676.1|protein_coding|3/4|c.367+2302G>A||||||WARNING_TRANSCRIPT_NO_STOP_CODON,A|intron_variant|MODIFIER|ACSF3|ENSG00000176715|transcript|ENST00000317447.9|protein_coding|6/10|n.1126+2302G>A||||||,A|intron_variant|MODIFIER|ACSF3|ENSG00000176715|transcript|ENST00000540697.5|protein_coding|4/5|n.331+2302G>A||||||,A|intron_variant|MODIFIER|ACSF3|ENSG00000176715|transcript|ENST00000406948.7|protein_coding|5/9|n.1126+2302G>A||||||,A|intron_variant|MODIFIER|ACSF3|ENSG00000176715|transcript|ENST00000562204.1|processed_transcript|1/4|n.47-4012G>A||||||,A|intron_variant|MODIFIER|ACSF3|ENSG00000176715|transcript|ENST00000614302.5|protein_coding|6/10|n.1126+2302G>A||||||,A|intron_variant|MODIFIER|ACSF3|ENSG00000176715|transcript|ENST00000542688.5|nonsense_mediated_decay|4/8|n.978-4012G>A||||||,A|intron_variant|MODIFIER|ACSF3|ENSG00000176715|transcript|ENST00000544543.5|protein_coding|4/6|n.331+2302G>A||||||,A|intron_variant|MODIFIER|ACSF3|ENSG00000176715|transcript|ENST00000538340.5|protein_coding|2/3|c.303-4012G>A||||||WARNING_TRANSCRIPT_INCOMPLETE,A|intron_variant|MODIFIER|ACSF3|ENSG00000176715|transcript|ENST00000649953.1|nonsense_mediated_decay|4/12|n.1127-201G>A||||||	acyl-CoA synthetase family member 3
771197	7_98563034_G_A	0.6875	0	0	G|intron_variant|MODIFIER|ACSF3|ENSG00000176715|transcript|ENST00000378345.8|protein_coding|4/8|n.331+2322A>G||||||,G|intron_variant|MODIFIER|ACSF3|ENSG00000176715|transcript|ENST00000543676.1|protein_coding|3/4|c.367+2322A>G||||||WARNING_TRANSCRIPT_NO_STOP_CODON,G|intron_variant|MODIFIER|ACSF3|ENSG00000176715|transcript|ENST00000317447.9|protein_coding|6/10|n.1126+2322A>G||||||,G|intron_variant|MODIFIER|ACSF3|ENSG00000176715|transcript|ENST00000540697.5|protein_coding|4/5|n.331+2322A>G||||||,G|intron_variant|MODIFIER|ACSF3|ENSG00000176715|transcript|ENST00000406948.7|protein_coding|5/9|n.1126+2322A>G||||||,G|intron_variant|MODIFIER|ACSF3|ENSG00000176715|transcript|ENST00000562204.1|processed_transcript|1/4|n.47-3992A>G||||||,G|intron_variant|MODIFIER|ACSF3|ENSG00000176715|transcript|ENST00000614302.5|protein_coding|6/10|n.1126+2322A>G||||||,G|intron_variant|MODIFIER|ACSF3|ENSG00000176715|transcript|ENST00000542688.5|nonsense_mediated_decay|4/8|n.978-3992A>G||||||,G|intron_variant|MODIFIER|ACSF3|ENSG00000176715|transcript|ENST00000544543.5|protein_coding|4/6|n.331+2322A>G||||||,G|intron_variant|MODIFIER|ACSF3|ENSG00000176715|transcript|ENST00000538340.5|protein_coding|2/3|c.303-3992A>G||||||WARNING_TRANSCRIPT_INCOMPLETE,G|intron_variant|MODIFIER|ACSF3|ENSG00000176715|transcript|ENST00000649953.1|nonsense_mediated_decay|4/12|n.1127-181A>G||||||	acyl-CoA synthetase family member 3
771198	7_98567375_T_C	1	1	0	G|intron_variant|MODIFIER|ACSF3|ENSG00000176715|transcript|ENST00000378345.8|protein_coding|4/8|n.331+2877A>G||||||,G|intron_variant|MODIFIER|ACSF3|ENSG00000176715|transcript|ENST00000543676.1|protein_coding|3/4|c.367+2877A>G||||||WARNING_TRANSCRIPT_NO_STOP_CODON,G|intron_variant|MODIFIER|ACSF3|ENSG00000176715|transcript|ENST00000317447.9|protein_coding|6/10|n.1126+2877A>G||||||,G|intron_variant|MODIFIER|ACSF3|ENSG00000176715|transcript|ENST00000540697.5|protein_coding|4/5|n.331+2877A>G||||||,G|intron_variant|MODIFIER|ACSF3|ENSG00000176715|transcript|ENST00000406948.7|protein_coding|5/9|n.1126+2877A>G||||||,G|intron_variant|MODIFIER|ACSF3|ENSG00000176715|transcript|ENST00000562204.1|processed_transcript|1/4|n.47-3437A>G||||||,G|intron_variant|MODIFIER|ACSF3|ENSG00000176715|transcript|ENST00000614302.5|protein_coding|6/10|n.1126+2877A>G||||||,G|intron_variant|MODIFIER|ACSF3|ENSG00000176715|transcript|ENST00000542688.5|nonsense_mediated_decay|4/8|n.978-3437A>G||||||,G|intron_variant|MODIFIER|ACSF3|ENSG00000176715|transcript|ENST00000544543.5|protein_coding|4/6|n.331+2877A>G||||||,G|intron_variant|MODIFIER|ACSF3|ENSG00000176715|transcript|ENST00000538340.5|protein_coding|2/3|c.303-3437A>G||||||WARNING_TRANSCRIPT_INCOMPLETE,G|intron_variant|MODIFIER|ACSF3|ENSG00000176715|transcript|ENST00000649953.1|nonsense_mediated_decay|6/12|n.1336+31A>G||||||	acyl-CoA synthetase family member 3
771199	7_98571824_T_C	0.454545454545455	1	0	G|intron_variant|MODIFIER|ACSF3|ENSG00000176715|transcript|ENST00000378345.8|protein_coding|4/8|n.331+2885A>G||||||,G|intron_variant|MODIFIER|ACSF3|ENSG00000176715|transcript|ENST00000543676.1|protein_coding|3/4|c.367+2885A>G||||||WARNING_TRANSCRIPT_NO_STOP_CODON,G|intron_variant|MODIFIER|ACSF3|ENSG00000176715|transcript|ENST00000317447.9|protein_coding|6/10|n.1126+2885A>G||||||,G|intron_variant|MODIFIER|ACSF3|ENSG00000176715|transcript|ENST00000540697.5|protein_coding|4/5|n.331+2885A>G||||||,G|intron_variant|MODIFIER|ACSF3|ENSG00000176715|transcript|ENST00000406948.7|protein_coding|5/9|n.1126+2885A>G||||||,G|intron_variant|MODIFIER|ACSF3|ENSG00000176715|transcript|ENST00000562204.1|processed_transcript|1/4|n.47-3429A>G||||||,G|intron_variant|MODIFIER|ACSF3|ENSG00000176715|transcript|ENST00000614302.5|protein_coding|6/10|n.1126+2885A>G||||||,G|intron_variant|MODIFIER|ACSF3|ENSG00000176715|transcript|ENST00000542688.5|nonsense_mediated_decay|4/8|n.978-3429A>G||||||,G|intron_variant|MODIFIER|ACSF3|ENSG00000176715|transcript|ENST00000544543.5|protein_coding|4/6|n.331+2885A>G||||||,G|intron_variant|MODIFIER|ACSF3|ENSG00000176715|transcript|ENST00000538340.5|protein_coding|2/3|c.303-3429A>G||||||WARNING_TRANSCRIPT_INCOMPLETE,G|intron_variant|MODIFIER|ACSF3|ENSG00000176715|transcript|ENST00000649953.1|nonsense_mediated_decay|6/12|n.1336+39A>G||||||	acyl-CoA synthetase family member 3
771200	7_98576049_C_T	0.372093023255814	1	0	G|intron_variant|MODIFIER|ACSF3|ENSG00000176715|transcript|ENST00000378345.8|protein_coding|4/8|n.331+3078A>G||||||,G|intron_variant|MODIFIER|ACSF3|ENSG00000176715|transcript|ENST00000543676.1|protein_coding|3/4|c.367+3078A>G||||||WARNING_TRANSCRIPT_NO_STOP_CODON,G|intron_variant|MODIFIER|ACSF3|ENSG00000176715|transcript|ENST00000317447.9|protein_coding|6/10|n.1126+3078A>G||||||,G|intron_variant|MODIFIER|ACSF3|ENSG00000176715|transcript|ENST00000540697.5|protein_coding|4/5|n.331+3078A>G||||||,G|intron_variant|MODIFIER|ACSF3|ENSG00000176715|transcript|ENST00000406948.7|protein_coding|5/9|n.1126+3078A>G||||||,G|intron_variant|MODIFIER|ACSF3|ENSG00000176715|transcript|ENST00000562204.1|processed_transcript|1/4|n.47-3236A>G||||||,G|intron_variant|MODIFIER|ACSF3|ENSG00000176715|transcript|ENST00000614302.5|protein_coding|6/10|n.1126+3078A>G||||||,G|intron_variant|MODIFIER|ACSF3|ENSG00000176715|transcript|ENST00000542688.5|nonsense_mediated_decay|4/8|n.978-3236A>G||||||,G|intron_variant|MODIFIER|ACSF3|ENSG00000176715|transcript|ENST00000544543.5|protein_coding|4/6|n.331+3078A>G||||||,G|intron_variant|MODIFIER|ACSF3|ENSG00000176715|transcript|ENST00000538340.5|protein_coding|2/3|c.303-3236A>G||||||WARNING_TRANSCRIPT_INCOMPLETE,G|intron_variant|MODIFIER|ACSF3|ENSG00000176715|transcript|ENST00000649953.1|nonsense_mediated_decay|6/12|n.1336+232A>G||||||	acyl-CoA synthetase family member 3
771201	7_98579569_A_G	0.548387096774194	0.96551724137931	0	C|intron_variant|MODIFIER|ACSF3|ENSG00000176715|transcript|ENST00000378345.8|protein_coding|4/8|n.332-3074G>C||||||,C|intron_variant|MODIFIER|ACSF3|ENSG00000176715|transcript|ENST00000543676.1|protein_coding|3/4|c.368-3074G>C||||||WARNING_TRANSCRIPT_NO_STOP_CODON,C|intron_variant|MODIFIER|ACSF3|ENSG00000176715|transcript|ENST00000317447.9|protein_coding|6/10|n.1127-3074G>C||||||,C|intron_variant|MODIFIER|ACSF3|ENSG00000176715|transcript|ENST00000540697.5|protein_coding|4/5|n.332-3074G>C||||||,C|intron_variant|MODIFIER|ACSF3|ENSG00000176715|transcript|ENST00000406948.7|protein_coding|5/9|n.1127-3074G>C||||||,C|intron_variant|MODIFIER|ACSF3|ENSG00000176715|transcript|ENST00000562204.1|processed_transcript|1/4|n.47-3074G>C||||||,C|intron_variant|MODIFIER|ACSF3|ENSG00000176715|transcript|ENST00000614302.5|protein_coding|6/10|n.1127-3074G>C||||||,C|intron_variant|MODIFIER|ACSF3|ENSG00000176715|transcript|ENST00000542688.5|nonsense_mediated_decay|4/8|n.978-3074G>C||||||,C|intron_variant|MODIFIER|ACSF3|ENSG00000176715|transcript|ENST00000544543.5|protein_coding|4/6|n.332-3074G>C||||||,C|intron_variant|MODIFIER|ACSF3|ENSG00000176715|transcript|ENST00000538340.5|protein_coding|2/3|c.303-3074G>C||||||WARNING_TRANSCRIPT_INCOMPLETE,C|intron_variant|MODIFIER|ACSF3|ENSG00000176715|transcript|ENST00000649953.1|nonsense_mediated_decay|6/12|n.1336+394G>C||||||	acyl-CoA synthetase family member 3
771202	7_98588256_T_C	0.515151515151515	1	0	T|intron_variant|MODIFIER|ACSF3|ENSG00000176715|transcript|ENST00000378345.8|protein_coding|4/8|n.332-2771G>T||||||,T|intron_variant|MODIFIER|ACSF3|ENSG00000176715|transcript|ENST00000543676.1|protein_coding|3/4|c.368-2771G>T||||||WARNING_TRANSCRIPT_NO_STOP_CODON,T|intron_variant|MODIFIER|ACSF3|ENSG00000176715|transcript|ENST00000317447.9|protein_coding|6/10|n.1127-2771G>T||||||,T|intron_variant|MODIFIER|ACSF3|ENSG00000176715|transcript|ENST00000540697.5|protein_coding|4/5|n.332-2771G>T||||||,T|intron_variant|MODIFIER|ACSF3|ENSG00000176715|transcript|ENST00000406948.7|protein_coding|5/9|n.1127-2771G>T||||||,T|intron_variant|MODIFIER|ACSF3|ENSG00000176715|transcript|ENST00000562204.1|processed_transcript|1/4|n.47-2771G>T||||||,T|intron_variant|MODIFIER|ACSF3|ENSG00000176715|transcript|ENST00000614302.5|protein_coding|6/10|n.1127-2771G>T||||||,T|intron_variant|MODIFIER|ACSF3|ENSG00000176715|transcript|ENST00000542688.5|nonsense_mediated_decay|4/8|n.978-2771G>T||||||,T|intron_variant|MODIFIER|ACSF3|ENSG00000176715|transcript|ENST00000544543.5|protein_coding|4/6|n.332-2771G>T||||||,T|intron_variant|MODIFIER|ACSF3|ENSG00000176715|transcript|ENST00000538340.5|protein_coding|2/3|c.303-2771G>T||||||WARNING_TRANSCRIPT_INCOMPLETE,T|intron_variant|MODIFIER|ACSF3|ENSG00000176715|transcript|ENST00000649953.1|nonsense_mediated_decay|6/12|n.1336+697G>T||||||	acyl-CoA synthetase family member 3
771203	7_98588433_G_A	0.458333333333333	1	0	G|intron_variant|MODIFIER|ACSF3|ENSG00000176715|transcript|ENST00000378345.8|protein_coding|4/8|n.332-2190A>G||||||,G|intron_variant|MODIFIER|ACSF3|ENSG00000176715|transcript|ENST00000543676.1|protein_coding|3/4|c.368-2190A>G||||||WARNING_TRANSCRIPT_NO_STOP_CODON,G|intron_variant|MODIFIER|ACSF3|ENSG00000176715|transcript|ENST00000317447.9|protein_coding|6/10|n.1127-2190A>G||||||,G|intron_variant|MODIFIER|ACSF3|ENSG00000176715|transcript|ENST00000540697.5|protein_coding|4/5|n.332-2190A>G||||||,G|intron_variant|MODIFIER|ACSF3|ENSG00000176715|transcript|ENST00000406948.7|protein_coding|5/9|n.1127-2190A>G||||||,G|intron_variant|MODIFIER|ACSF3|ENSG00000176715|transcript|ENST00000562204.1|processed_transcript|1/4|n.47-2190A>G||||||,G|intron_variant|MODIFIER|ACSF3|ENSG00000176715|transcript|ENST00000614302.5|protein_coding|6/10|n.1127-2190A>G||||||,G|intron_variant|MODIFIER|ACSF3|ENSG00000176715|transcript|ENST00000542688.5|nonsense_mediated_decay|4/8|n.978-2190A>G||||||,G|intron_variant|MODIFIER|ACSF3|ENSG00000176715|transcript|ENST00000544543.5|protein_coding|4/6|n.332-2190A>G||||||,G|intron_variant|MODIFIER|ACSF3|ENSG00000176715|transcript|ENST00000538340.5|protein_coding|2/3|c.303-2190A>G||||||WARNING_TRANSCRIPT_INCOMPLETE,G|intron_variant|MODIFIER|ACSF3|ENSG00000176715|transcript|ENST00000649953.1|nonsense_mediated_decay|6/12|n.1336+1278A>G||||||	acyl-CoA synthetase family member 3
771204	7_98588785_T_C	0.470588235294118	1	0	C|intron_variant|MODIFIER|ACSF3|ENSG00000176715|transcript|ENST00000378345.8|protein_coding|4/8|n.332-2092T>C||||||,C|intron_variant|MODIFIER|ACSF3|ENSG00000176715|transcript|ENST00000543676.1|protein_coding|3/4|c.368-2092T>C||||||WARNING_TRANSCRIPT_NO_STOP_CODON,C|intron_variant|MODIFIER|ACSF3|ENSG00000176715|transcript|ENST00000317447.9|protein_coding|6/10|n.1127-2092T>C||||||,C|intron_variant|MODIFIER|ACSF3|ENSG00000176715|transcript|ENST00000540697.5|protein_coding|4/5|n.332-2092T>C||||||,C|intron_variant|MODIFIER|ACSF3|ENSG00000176715|transcript|ENST00000406948.7|protein_coding|5/9|n.1127-2092T>C||||||,C|intron_variant|MODIFIER|ACSF3|ENSG00000176715|transcript|ENST00000562204.1|processed_transcript|1/4|n.47-2092T>C||||||,C|intron_variant|MODIFIER|ACSF3|ENSG00000176715|transcript|ENST00000614302.5|protein_coding|6/10|n.1127-2092T>C||||||,C|intron_variant|MODIFIER|ACSF3|ENSG00000176715|transcript|ENST00000542688.5|nonsense_mediated_decay|4/8|n.978-2092T>C||||||,C|intron_variant|MODIFIER|ACSF3|ENSG00000176715|transcript|ENST00000544543.5|protein_coding|4/6|n.332-2092T>C||||||,C|intron_variant|MODIFIER|ACSF3|ENSG00000176715|transcript|ENST00000538340.5|protein_coding|2/3|c.303-2092T>C||||||WARNING_TRANSCRIPT_INCOMPLETE,C|intron_variant|MODIFIER|ACSF3|ENSG00000176715|transcript|ENST00000649953.1|nonsense_mediated_decay|6/12|n.1336+1376T>C||||||	acyl-CoA synthetase family member 3
771205	7_98591495_G_A	0.447368421052632	0	0	C|intron_variant|MODIFIER|ACSF3|ENSG00000176715|transcript|ENST00000378345.8|protein_coding|4/8|n.332-1708G>C||||||,C|intron_variant|MODIFIER|ACSF3|ENSG00000176715|transcript|ENST00000543676.1|protein_coding|3/4|c.368-1708G>C||||||WARNING_TRANSCRIPT_NO_STOP_CODON,C|intron_variant|MODIFIER|ACSF3|ENSG00000176715|transcript|ENST00000317447.9|protein_coding|6/10|n.1127-1708G>C||||||,C|intron_variant|MODIFIER|ACSF3|ENSG00000176715|transcript|ENST00000540697.5|protein_coding|4/5|n.332-1708G>C||||||,C|intron_variant|MODIFIER|ACSF3|ENSG00000176715|transcript|ENST00000406948.7|protein_coding|5/9|n.1127-1708G>C||||||,C|intron_variant|MODIFIER|ACSF3|ENSG00000176715|transcript|ENST00000562204.1|processed_transcript|1/4|n.47-1708G>C||||||,C|intron_variant|MODIFIER|ACSF3|ENSG00000176715|transcript|ENST00000614302.5|protein_coding|6/10|n.1127-1708G>C||||||,C|intron_variant|MODIFIER|ACSF3|ENSG00000176715|transcript|ENST00000542688.5|nonsense_mediated_decay|4/8|n.978-1708G>C||||||,C|intron_variant|MODIFIER|ACSF3|ENSG00000176715|transcript|ENST00000544543.5|protein_coding|4/6|n.332-1708G>C||||||,C|intron_variant|MODIFIER|ACSF3|ENSG00000176715|transcript|ENST00000538340.5|protein_coding|2/3|c.303-1708G>C||||||WARNING_TRANSCRIPT_INCOMPLETE,C|intron_variant|MODIFIER|ACSF3|ENSG00000176715|transcript|ENST00000649953.1|nonsense_mediated_decay|6/12|n.1337-1708G>C||||||	acyl-CoA synthetase family member 3
771206	7_98611334_G_C	0.290909090909091	0	0	G|intron_variant|MODIFIER|ACSF3|ENSG00000176715|transcript|ENST00000378345.8|protein_coding|4/8|n.332-1109A>G||||||,G|intron_variant|MODIFIER|ACSF3|ENSG00000176715|transcript|ENST00000543676.1|protein_coding|3/4|c.368-1109A>G||||||WARNING_TRANSCRIPT_NO_STOP_CODON,G|intron_variant|MODIFIER|ACSF3|ENSG00000176715|transcript|ENST00000317447.9|protein_coding|6/10|n.1127-1109A>G||||||,G|intron_variant|MODIFIER|ACSF3|ENSG00000176715|transcript|ENST00000540697.5|protein_coding|4/5|n.332-1109A>G||||||,G|intron_variant|MODIFIER|ACSF3|ENSG00000176715|transcript|ENST00000406948.7|protein_coding|5/9|n.1127-1109A>G||||||,G|intron_variant|MODIFIER|ACSF3|ENSG00000176715|transcript|ENST00000562204.1|processed_transcript|1/4|n.47-1109A>G||||||,G|intron_variant|MODIFIER|ACSF3|ENSG00000176715|transcript|ENST00000614302.5|protein_coding|6/10|n.1127-1109A>G||||||,G|intron_variant|MODIFIER|ACSF3|ENSG00000176715|transcript|ENST00000542688.5|nonsense_mediated_decay|4/8|n.978-1109A>G||||||,G|intron_variant|MODIFIER|ACSF3|ENSG00000176715|transcript|ENST00000544543.5|protein_coding|4/6|n.332-1109A>G||||||,G|intron_variant|MODIFIER|ACSF3|ENSG00000176715|transcript|ENST00000538340.5|protein_coding|2/3|c.303-1109A>G||||||WARNING_TRANSCRIPT_INCOMPLETE,G|intron_variant|MODIFIER|ACSF3|ENSG00000176715|transcript|ENST00000649953.1|nonsense_mediated_decay|6/12|n.1337-1109A>G||||||	acyl-CoA synthetase family member 3
771207	7_98627773_A_G	0.512820512820513	0	0	G|intron_variant|MODIFIER|ACSF3|ENSG00000176715|transcript|ENST00000378345.8|protein_coding|4/8|n.332-1071A>G||||||,G|intron_variant|MODIFIER|ACSF3|ENSG00000176715|transcript|ENST00000543676.1|protein_coding|3/4|c.368-1071A>G||||||WARNING_TRANSCRIPT_NO_STOP_CODON,G|intron_variant|MODIFIER|ACSF3|ENSG00000176715|transcript|ENST00000317447.9|protein_coding|6/10|n.1127-1071A>G||||||,G|intron_variant|MODIFIER|ACSF3|ENSG00000176715|transcript|ENST00000540697.5|protein_coding|4/5|n.332-1071A>G||||||,G|intron_variant|MODIFIER|ACSF3|ENSG00000176715|transcript|ENST00000406948.7|protein_coding|5/9|n.1127-1071A>G||||||,G|intron_variant|MODIFIER|ACSF3|ENSG00000176715|transcript|ENST00000562204.1|processed_transcript|1/4|n.47-1071A>G||||||,G|intron_variant|MODIFIER|ACSF3|ENSG00000176715|transcript|ENST00000614302.5|protein_coding|6/10|n.1127-1071A>G||||||,G|intron_variant|MODIFIER|ACSF3|ENSG00000176715|transcript|ENST00000542688.5|nonsense_mediated_decay|4/8|n.978-1071A>G||||||,G|intron_variant|MODIFIER|ACSF3|ENSG00000176715|transcript|ENST00000544543.5|protein_coding|4/6|n.332-1071A>G||||||,G|intron_variant|MODIFIER|ACSF3|ENSG00000176715|transcript|ENST00000538340.5|protein_coding|2/3|c.303-1071A>G||||||WARNING_TRANSCRIPT_INCOMPLETE,G|intron_variant|MODIFIER|ACSF3|ENSG00000176715|transcript|ENST00000649953.1|nonsense_mediated_decay|6/12|n.1337-1071A>G||||||	acyl-CoA synthetase family member 3
771208	7_98630344_C_G	0.5625	0	0	A|intron_variant|MODIFIER|ACSF3|ENSG00000176715|transcript|ENST00000378345.8|protein_coding|4/8|n.332-680G>A||||||,A|intron_variant|MODIFIER|ACSF3|ENSG00000176715|transcript|ENST00000543676.1|protein_coding|3/4|c.368-680G>A||||||WARNING_TRANSCRIPT_NO_STOP_CODON,A|intron_variant|MODIFIER|ACSF3|ENSG00000176715|transcript|ENST00000317447.9|protein_coding|6/10|n.1127-680G>A||||||,A|intron_variant|MODIFIER|ACSF3|ENSG00000176715|transcript|ENST00000540697.5|protein_coding|4/5|n.332-680G>A||||||,A|intron_variant|MODIFIER|ACSF3|ENSG00000176715|transcript|ENST00000406948.7|protein_coding|5/9|n.1127-680G>A||||||,A|intron_variant|MODIFIER|ACSF3|ENSG00000176715|transcript|ENST00000562204.1|processed_transcript|1/4|n.47-680G>A||||||,A|intron_variant|MODIFIER|ACSF3|ENSG00000176715|transcript|ENST00000614302.5|protein_coding|6/10|n.1127-680G>A||||||,A|intron_variant|MODIFIER|ACSF3|ENSG00000176715|transcript|ENST00000542688.5|nonsense_mediated_decay|4/8|n.978-680G>A||||||,A|intron_variant|MODIFIER|ACSF3|ENSG00000176715|transcript|ENST00000544543.5|protein_coding|4/6|n.332-680G>A||||||,A|intron_variant|MODIFIER|ACSF3|ENSG00000176715|transcript|ENST00000538340.5|protein_coding|2/3|c.303-680G>A||||||WARNING_TRANSCRIPT_INCOMPLETE,A|intron_variant|MODIFIER|ACSF3|ENSG00000176715|transcript|ENST00000649953.1|nonsense_mediated_decay|6/12|n.1337-680G>A||||||	acyl-CoA synthetase family member 3
771209	7_98631050_G_C	0.514285714285714	0	0	C|intron_variant|MODIFIER|ACSF3|ENSG00000176715|transcript|ENST00000378345.8|protein_coding|5/8|n.444+57G>C||||||,C|intron_variant|MODIFIER|ACSF3|ENSG00000176715|transcript|ENST00000543676.1|protein_coding|4/4|c.480+57G>C||||||WARNING_TRANSCRIPT_NO_STOP_CODON,C|intron_variant|MODIFIER|ACSF3|ENSG00000176715|transcript|ENST00000317447.9|protein_coding|7/10|n.1239+57G>C||||||,C|intron_variant|MODIFIER|ACSF3|ENSG00000176715|transcript|ENST00000540697.5|protein_coding|5/5|n.444+57G>C||||||,C|intron_variant|MODIFIER|ACSF3|ENSG00000176715|transcript|ENST00000406948.7|protein_coding|6/9|n.1239+57G>C||||||,C|intron_variant|MODIFIER|ACSF3|ENSG00000176715|transcript|ENST00000562204.1|processed_transcript|2/4|n.159+57G>C||||||,C|intron_variant|MODIFIER|ACSF3|ENSG00000176715|transcript|ENST00000614302.5|protein_coding|7/10|n.1239+57G>C||||||,C|intron_variant|MODIFIER|ACSF3|ENSG00000176715|transcript|ENST00000542688.5|nonsense_mediated_decay|5/8|n.1090+57G>C||||||,C|intron_variant|MODIFIER|ACSF3|ENSG00000176715|transcript|ENST00000544543.5|protein_coding|5/6|n.444+57G>C||||||,C|intron_variant|MODIFIER|ACSF3|ENSG00000176715|transcript|ENST00000538340.5|protein_coding|3/3|c.415+57G>C||||||WARNING_TRANSCRIPT_INCOMPLETE,C|intron_variant|MODIFIER|ACSF3|ENSG00000176715|transcript|ENST00000649953.1|nonsense_mediated_decay|7/12|n.1449+57G>C||||||	acyl-CoA synthetase family member 3
771210	7_98633016_T_C	0.581395348837209	1	0.970588235294118	G|intron_variant|MODIFIER|ACSF3|ENSG00000176715|transcript|ENST00000378345.8|protein_coding|5/8|n.444+443T>G||||||,G|intron_variant|MODIFIER|ACSF3|ENSG00000176715|transcript|ENST00000543676.1|protein_coding|4/4|c.480+443T>G||||||WARNING_TRANSCRIPT_NO_STOP_CODON,G|intron_variant|MODIFIER|ACSF3|ENSG00000176715|transcript|ENST00000317447.9|protein_coding|7/10|n.1239+443T>G||||||,G|intron_variant|MODIFIER|ACSF3|ENSG00000176715|transcript|ENST00000540697.5|protein_coding|5/5|n.444+443T>G||||||,G|intron_variant|MODIFIER|ACSF3|ENSG00000176715|transcript|ENST00000406948.7|protein_coding|6/9|n.1239+443T>G||||||,G|intron_variant|MODIFIER|ACSF3|ENSG00000176715|transcript|ENST00000562204.1|processed_transcript|2/4|n.159+443T>G||||||,G|intron_variant|MODIFIER|ACSF3|ENSG00000176715|transcript|ENST00000614302.5|protein_coding|7/10|n.1239+443T>G||||||,G|intron_variant|MODIFIER|ACSF3|ENSG00000176715|transcript|ENST00000542688.5|nonsense_mediated_decay|5/8|n.1090+443T>G||||||,G|intron_variant|MODIFIER|ACSF3|ENSG00000176715|transcript|ENST00000544543.5|protein_coding|5/6|n.444+443T>G||||||,G|intron_variant|MODIFIER|ACSF3|ENSG00000176715|transcript|ENST00000538340.5|protein_coding|3/3|c.415+443T>G||||||WARNING_TRANSCRIPT_INCOMPLETE,G|intron_variant|MODIFIER|ACSF3|ENSG00000176715|transcript|ENST00000649953.1|nonsense_mediated_decay|7/12|n.1449+443T>G||||||	acyl-CoA synthetase family member 3
771211	7_98640503_A_G	0.407407407407407	1	1	C|intron_variant|MODIFIER|ACSF3|ENSG00000176715|transcript|ENST00000378345.8|protein_coding|5/8|n.444+981T>C||||||,C|intron_variant|MODIFIER|ACSF3|ENSG00000176715|transcript|ENST00000543676.1|protein_coding|4/4|c.481-480T>C||||||WARNING_TRANSCRIPT_NO_STOP_CODON,C|intron_variant|MODIFIER|ACSF3|ENSG00000176715|transcript|ENST00000317447.9|protein_coding|7/10|n.1239+981T>C||||||,C|intron_variant|MODIFIER|ACSF3|ENSG00000176715|transcript|ENST00000540697.5|protein_coding|5/5|n.444+981T>C||||||,C|intron_variant|MODIFIER|ACSF3|ENSG00000176715|transcript|ENST00000406948.7|protein_coding|6/9|n.1239+981T>C||||||,C|intron_variant|MODIFIER|ACSF3|ENSG00000176715|transcript|ENST00000562204.1|processed_transcript|2/4|n.159+981T>C||||||,C|intron_variant|MODIFIER|ACSF3|ENSG00000176715|transcript|ENST00000614302.5|protein_coding|7/10|n.1239+981T>C||||||,C|intron_variant|MODIFIER|ACSF3|ENSG00000176715|transcript|ENST00000542688.5|nonsense_mediated_decay|5/8|n.1090+981T>C||||||,C|intron_variant|MODIFIER|ACSF3|ENSG00000176715|transcript|ENST00000544543.5|protein_coding|5/6|n.444+981T>C||||||,C|intron_variant|MODIFIER|ACSF3|ENSG00000176715|transcript|ENST00000538340.5|protein_coding|3/3|c.416-480T>C||||||WARNING_TRANSCRIPT_INCOMPLETE,C|intron_variant|MODIFIER|ACSF3|ENSG00000176715|transcript|ENST00000649953.1|nonsense_mediated_decay|7/12|n.1449+981T>C||||||	acyl-CoA synthetase family member 3
771212	7_98644034_C_T	0.555555555555556	0	0	A|intron_variant|MODIFIER|ACSF3|ENSG00000176715|transcript|ENST00000378345.8|protein_coding|5/8|n.444+1131G>A||||||,A|intron_variant|MODIFIER|ACSF3|ENSG00000176715|transcript|ENST00000543676.1|protein_coding|4/4|c.481-330G>A||||||WARNING_TRANSCRIPT_NO_STOP_CODON,A|intron_variant|MODIFIER|ACSF3|ENSG00000176715|transcript|ENST00000317447.9|protein_coding|7/10|n.1239+1131G>A||||||,A|intron_variant|MODIFIER|ACSF3|ENSG00000176715|transcript|ENST00000540697.5|protein_coding|5/5|n.444+1131G>A||||||,A|intron_variant|MODIFIER|ACSF3|ENSG00000176715|transcript|ENST00000406948.7|protein_coding|6/9|n.1239+1131G>A||||||,A|intron_variant|MODIFIER|ACSF3|ENSG00000176715|transcript|ENST00000562204.1|processed_transcript|2/4|n.159+1131G>A||||||,A|intron_variant|MODIFIER|ACSF3|ENSG00000176715|transcript|ENST00000614302.5|protein_coding|7/10|n.1239+1131G>A||||||,A|intron_variant|MODIFIER|ACSF3|ENSG00000176715|transcript|ENST00000542688.5|nonsense_mediated_decay|5/8|n.1090+1131G>A||||||,A|intron_variant|MODIFIER|ACSF3|ENSG00000176715|transcript|ENST00000544543.5|protein_coding|5/6|n.444+1131G>A||||||,A|intron_variant|MODIFIER|ACSF3|ENSG00000176715|transcript|ENST00000538340.5|protein_coding|3/3|c.416-330G>A||||||WARNING_TRANSCRIPT_INCOMPLETE,A|intron_variant|MODIFIER|ACSF3|ENSG00000176715|transcript|ENST00000649953.1|nonsense_mediated_decay|7/12|n.1449+1131G>A||||||	acyl-CoA synthetase family member 3
771213	7_98645516_A_G	0.851851851851852	0	0	T|intron_variant|MODIFIER|ACSF3|ENSG00000176715|transcript|ENST00000378345.8|protein_coding|5/8|n.444+2591C>T||||||,T|intron_variant|MODIFIER|ACSF3|ENSG00000176715|transcript|ENST00000317447.9|protein_coding|7/10|n.1239+2591C>T||||||,T|intron_variant|MODIFIER|ACSF3|ENSG00000176715|transcript|ENST00000540697.5|protein_coding|5/5|n.444+2591C>T||||||,T|intron_variant|MODIFIER|ACSF3|ENSG00000176715|transcript|ENST00000406948.7|protein_coding|6/9|n.1239+2591C>T||||||,T|intron_variant|MODIFIER|ACSF3|ENSG00000176715|transcript|ENST00000562204.1|processed_transcript|2/4|n.159+2591C>T||||||,T|intron_variant|MODIFIER|ACSF3|ENSG00000176715|transcript|ENST00000614302.5|protein_coding|7/10|n.1239+2591C>T||||||,T|intron_variant|MODIFIER|ACSF3|ENSG00000176715|transcript|ENST00000542688.5|nonsense_mediated_decay|5/8|n.1090+2591C>T||||||,T|intron_variant|MODIFIER|ACSF3|ENSG00000176715|transcript|ENST00000544543.5|protein_coding|5/6|n.444+2591C>T||||||,T|intron_variant|MODIFIER|ACSF3|ENSG00000176715|transcript|ENST00000649953.1|nonsense_mediated_decay|7/12|n.1449+2591C>T||||||	acyl-CoA synthetase family member 3
771214	7_98646409_G_A	1	1	0	A|intron_variant|MODIFIER|ACSF3|ENSG00000176715|transcript|ENST00000378345.8|protein_coding|5/8|n.444+2744G>A||||||,A|intron_variant|MODIFIER|ACSF3|ENSG00000176715|transcript|ENST00000317447.9|protein_coding|7/10|n.1239+2744G>A||||||,A|intron_variant|MODIFIER|ACSF3|ENSG00000176715|transcript|ENST00000540697.5|protein_coding|5/5|n.444+2744G>A||||||,A|intron_variant|MODIFIER|ACSF3|ENSG00000176715|transcript|ENST00000406948.7|protein_coding|6/9|n.1239+2744G>A||||||,A|intron_variant|MODIFIER|ACSF3|ENSG00000176715|transcript|ENST00000562204.1|processed_transcript|2/4|n.159+2744G>A||||||,A|intron_variant|MODIFIER|ACSF3|ENSG00000176715|transcript|ENST00000614302.5|protein_coding|7/10|n.1239+2744G>A||||||,A|intron_variant|MODIFIER|ACSF3|ENSG00000176715|transcript|ENST00000542688.5|nonsense_mediated_decay|5/8|n.1090+2744G>A||||||,A|intron_variant|MODIFIER|ACSF3|ENSG00000176715|transcript|ENST00000544543.5|protein_coding|5/6|n.444+2744G>A||||||,A|intron_variant|MODIFIER|ACSF3|ENSG00000176715|transcript|ENST00000649953.1|nonsense_mediated_decay|7/12|n.1449+2744G>A||||||	acyl-CoA synthetase family member 3
771215	7_98646879_T_A	0.961538461538462	1	1	T|intron_variant|MODIFIER|ACSF3|ENSG00000176715|transcript|ENST00000378345.8|protein_coding|5/8|n.444+2992C>T||||||,T|intron_variant|MODIFIER|ACSF3|ENSG00000176715|transcript|ENST00000317447.9|protein_coding|7/10|n.1239+2992C>T||||||,T|intron_variant|MODIFIER|ACSF3|ENSG00000176715|transcript|ENST00000540697.5|protein_coding|5/5|n.444+2992C>T||||||,T|intron_variant|MODIFIER|ACSF3|ENSG00000176715|transcript|ENST00000406948.7|protein_coding|6/9|n.1239+2992C>T||||||,T|intron_variant|MODIFIER|ACSF3|ENSG00000176715|transcript|ENST00000562204.1|processed_transcript|2/4|n.159+2992C>T||||||,T|intron_variant|MODIFIER|ACSF3|ENSG00000176715|transcript|ENST00000614302.5|protein_coding|7/10|n.1239+2992C>T||||||,T|intron_variant|MODIFIER|ACSF3|ENSG00000176715|transcript|ENST00000542688.5|nonsense_mediated_decay|5/8|n.1090+2992C>T||||||,T|intron_variant|MODIFIER|ACSF3|ENSG00000176715|transcript|ENST00000544543.5|protein_coding|5/6|n.444+2992C>T||||||,T|intron_variant|MODIFIER|ACSF3|ENSG00000176715|transcript|ENST00000649953.1|nonsense_mediated_decay|7/12|n.1449+2992C>T||||||	acyl-CoA synthetase family member 3
771216	7_98647779_A_G	1	0	1	A|intron_variant|MODIFIER|ACSF3|ENSG00000176715|transcript|ENST00000378345.8|protein_coding|5/8|n.445-5332G>A||||||,A|intron_variant|MODIFIER|ACSF3|ENSG00000176715|transcript|ENST00000317447.9|protein_coding|7/10|n.1240-5332G>A||||||,A|intron_variant|MODIFIER|ACSF3|ENSG00000176715|transcript|ENST00000540697.5|protein_coding|5/5|n.445-5332G>A||||||,A|intron_variant|MODIFIER|ACSF3|ENSG00000176715|transcript|ENST00000406948.7|protein_coding|6/9|n.1240-5332G>A||||||,A|intron_variant|MODIFIER|ACSF3|ENSG00000176715|transcript|ENST00000562204.1|processed_transcript|2/4|n.160-5332G>A||||||,A|intron_variant|MODIFIER|ACSF3|ENSG00000176715|transcript|ENST00000614302.5|protein_coding|7/10|n.1240-5332G>A||||||,A|intron_variant|MODIFIER|ACSF3|ENSG00000176715|transcript|ENST00000542688.5|nonsense_mediated_decay|5/8|n.1091-5332G>A||||||,A|intron_variant|MODIFIER|ACSF3|ENSG00000176715|transcript|ENST00000544543.5|protein_coding|5/6|n.445-5332G>A||||||,A|intron_variant|MODIFIER|ACSF3|ENSG00000176715|transcript|ENST00000649953.1|nonsense_mediated_decay|7/12|n.1450-5332G>A||||||	acyl-CoA synthetase family member 3
771217	7_98647953_G_A	0.441176470588235	0	0	C|intron_variant|MODIFIER|ACSF3|ENSG00000176715|transcript|ENST00000378345.8|protein_coding|5/8|n.445-3615T>C||||||,C|intron_variant|MODIFIER|ACSF3|ENSG00000176715|transcript|ENST00000317447.9|protein_coding|7/10|n.1240-3615T>C||||||,C|intron_variant|MODIFIER|ACSF3|ENSG00000176715|transcript|ENST00000540697.5|protein_coding|5/5|n.445-3615T>C||||||,C|intron_variant|MODIFIER|ACSF3|ENSG00000176715|transcript|ENST00000406948.7|protein_coding|6/9|n.1240-3615T>C||||||,C|intron_variant|MODIFIER|ACSF3|ENSG00000176715|transcript|ENST00000562204.1|processed_transcript|2/4|n.160-3615T>C||||||,C|intron_variant|MODIFIER|ACSF3|ENSG00000176715|transcript|ENST00000614302.5|protein_coding|7/10|n.1240-3615T>C||||||,C|intron_variant|MODIFIER|ACSF3|ENSG00000176715|transcript|ENST00000542688.5|nonsense_mediated_decay|5/8|n.1091-3615T>C||||||,C|intron_variant|MODIFIER|ACSF3|ENSG00000176715|transcript|ENST00000544543.5|protein_coding|5/6|n.445-3615T>C||||||,C|intron_variant|MODIFIER|ACSF3|ENSG00000176715|transcript|ENST00000649953.1|nonsense_mediated_decay|7/12|n.1450-3615T>C||||||	acyl-CoA synthetase family member 3
771218	7_98648166_T_C	1	1	0	A|intron_variant|MODIFIER|ACSF3|ENSG00000176715|transcript|ENST00000378345.8|protein_coding|6/8|n.572-442G>A||||||,A|intron_variant|MODIFIER|ACSF3|ENSG00000176715|transcript|ENST00000317447.9|protein_coding|8/10|n.1367-442G>A||||||,A|intron_variant|MODIFIER|ACSF3|ENSG00000176715|transcript|ENST00000406948.7|protein_coding|7/9|n.1367-442G>A||||||,A|intron_variant|MODIFIER|ACSF3|ENSG00000176715|transcript|ENST00000537116.5|processed_transcript|2/4|n.493-442G>A||||||,A|intron_variant|MODIFIER|ACSF3|ENSG00000176715|transcript|ENST00000562204.1|processed_transcript|3/4|n.287-389G>A||||||,A|intron_variant|MODIFIER|ACSF3|ENSG00000176715|transcript|ENST00000614302.5|protein_coding|8/10|n.1367-442G>A||||||,A|intron_variant|MODIFIER|ACSF3|ENSG00000176715|transcript|ENST00000542688.5|nonsense_mediated_decay|6/8|n.*114-442G>A||||||,A|intron_variant|MODIFIER|ACSF3|ENSG00000176715|transcript|ENST00000544543.5|protein_coding|6/6|n.572-442G>A||||||,A|intron_variant|MODIFIER|ACSF3|ENSG00000176715|transcript|ENST00000649953.1|nonsense_mediated_decay|8/12|n.1577-442G>A||||||	acyl-CoA synthetase family member 3
771219	7_98648785_A_G	0.6	0	0	T|intron_variant|MODIFIER|CDH15|ENSG00000129910|transcript|ENST00000289746.3|protein_coding|1/13|n.42+757A>T||||||,T|intron_variant|MODIFIER|CDH15|ENSG00000129910|transcript|ENST00000524089.1|retained_intron|1/4|n.107+757A>T||||||,T|intron_variant|MODIFIER|CDH15|ENSG00000129910|transcript|ENST00000521087.5|processed_transcript|1/2|n.107+757A>T||||||	cadherin 15
771220	7_98650422_G_A	0.304347826086957	0	0	A|intron_variant|MODIFIER|CDH15|ENSG00000129910|transcript|ENST00000289746.3|protein_coding|1/13|n.42+2798G>A||||||,A|intron_variant|MODIFIER|CDH15|ENSG00000129910|transcript|ENST00000524089.1|retained_intron|1/4|n.107+2798G>A||||||,A|intron_variant|MODIFIER|CDH15|ENSG00000129910|transcript|ENST00000521087.5|processed_transcript|1/2|n.107+2798G>A||||||	cadherin 15
771221	7_98650754_C_T	0.439024390243902	0	0	T|intron_variant|MODIFIER|CDH15|ENSG00000129910|transcript|ENST00000289746.3|protein_coding|13/13|n.2152-361C>T||||||	cadherin 15
771222	7_98650849_C_T	0.551724137931034	0	0	INTERGENIC	NA
771223	7_98651830_G_A	0.8	0	0	A|non_coding_transcript_exon_variant|MODIFIER|SLC22A31|ENSG00000259803|transcript|ENST00000562855.7|protein_coding|9/9|n.993C>T||||||,A|non_coding_transcript_exon_variant|MODIFIER|SLC22A31|ENSG00000259803|transcript|ENST00000614943.4|protein_coding|8/8|n.993C>T||||||	solute carrier family 22 member 31
771224	7_98652902_G_A	0.513513513513513	1	1	T|intron_variant|MODIFIER|SLC22A31|ENSG00000259803|transcript|ENST00000562855.7|protein_coding|1/8|n.-300-315G>A||||||,T|non_coding_transcript_exon_variant|MODIFIER|SLC22A31|ENSG00000259803|transcript|ENST00000603735.1|retained_intron|1/2|n.188G>A||||||	solute carrier family 22 member 31
771225	7_98653935_T_G	0.416666666666667	0	0	INTERGENIC	NA
771226	7_98655567_A_G	1	0	0	INTERGENIC	NA
771227	7_98655648_A_G	1	0	0	INTERGENIC	NA
771228	7_98658349_C_T	0.365853658536585	1	1	INTERGENIC	NA
771229	7_98660877_A_G	1	0	1	INTERGENIC	NA
771230	7_98660947_C_T	1	1	1	INTERGENIC	NA
771231	7_98661771_G_A	0.454545454545455	0.972972972972973	1	INTERGENIC	NA
771232	7_98661911_T_G	0.585365853658537	0	0	INTERGENIC	NA
771233	7_98662341_A_C	1	1	1	INTERGENIC	NA
771234	7_98662492_T_G	1	1	0	G|non_coding_transcript_exon_variant|MODIFIER|AC009113.1|ENSG00000259877|transcript|ENST00000570267.2|pseudogene|1/1|n.715G>C||||||	novel transcript, antisense to ZNF778
771235	7_98663502_A_G	1	1	0	G|non_coding_transcript_exon_variant|MODIFIER|AC009113.1|ENSG00000259877|transcript|ENST00000570267.2|pseudogene|1/1|n.253T>C||||||	novel transcript, antisense to ZNF778
771236	7_98664056_T_A	0.714285714285714	1	1	G|intron_variant|MODIFIER|ZNF778|ENSG00000170100|transcript|ENST00000620195.4|protein_coding|1/5|n.-132+231C>G||||||,G|intron_variant|MODIFIER|ZNF778|ENSG00000170100|transcript|ENST00000564906.5|protein_coding|1/3|n.-125+231C>G||||||,G|intron_variant|MODIFIER|ZNF778|ENSG00000170100|transcript|ENST00000433976.7|protein_coding|1/6|n.-132+231C>G||||||,G|intron_variant|MODIFIER|ZNF778|ENSG00000170100|transcript|ENST00000565877.5|processed_transcript|1/1|n.202-101C>G||||||	zinc finger protein 778
771237	7_98664611_T_C	1	1	1	G|intron_variant|MODIFIER|ZNF778|ENSG00000170100|transcript|ENST00000620195.4|protein_coding|1/5|n.-132+1393T>G||||||,G|intron_variant|MODIFIER|ZNF778|ENSG00000170100|transcript|ENST00000564906.5|protein_coding|1/3|n.-125+1393T>G||||||,G|intron_variant|MODIFIER|ZNF778|ENSG00000170100|transcript|ENST00000433976.7|protein_coding|1/6|n.-132+1393T>G||||||	zinc finger protein 778
771238	7_98666725_A_G	1	1	0	A|intron_variant|MODIFIER|ZNF778|ENSG00000170100|transcript|ENST00000620195.4|protein_coding|1/5|n.-131-1433G>A||||||,A|intron_variant|MODIFIER|ZNF778|ENSG00000170100|transcript|ENST00000564906.5|protein_coding|1/3|n.-124-1440G>A||||||,A|intron_variant|MODIFIER|ZNF778|ENSG00000170100|transcript|ENST00000433976.7|protein_coding|1/6|n.-131-1433G>A||||||	zinc finger protein 778
771239	7_98666849_T_C	1	1	0	C|intron_variant|MODIFIER|ZNF778|ENSG00000170100|transcript|ENST00000620195.4|protein_coding|1/5|n.-131-1266T>C||||||,C|intron_variant|MODIFIER|ZNF778|ENSG00000170100|transcript|ENST00000564906.5|protein_coding|1/3|n.-124-1273T>C||||||,C|intron_variant|MODIFIER|ZNF778|ENSG00000170100|transcript|ENST00000433976.7|protein_coding|1/6|n.-131-1266T>C||||||	zinc finger protein 778
771240	7_98666972_C_T	1	1	1	G|intron_variant|MODIFIER|ZNF778|ENSG00000170100|transcript|ENST00000620195.4|protein_coding|1/5|n.-131-1045C>G||||||,G|intron_variant|MODIFIER|ZNF778|ENSG00000170100|transcript|ENST00000564906.5|protein_coding|1/3|n.-124-1052C>G||||||,G|intron_variant|MODIFIER|ZNF778|ENSG00000170100|transcript|ENST00000433976.7|protein_coding|1/6|n.-131-1045C>G||||||	zinc finger protein 778
771241	7_98667345_T_C	1	1	1	C|intron_variant|MODIFIER|ZNF778|ENSG00000170100|transcript|ENST00000620195.4|protein_coding|1/5|n.-131-322G>C||||||,C|intron_variant|MODIFIER|ZNF778|ENSG00000170100|transcript|ENST00000564906.5|protein_coding|1/3|n.-124-329G>C||||||,C|intron_variant|MODIFIER|ZNF778|ENSG00000170100|transcript|ENST00000433976.7|protein_coding|1/6|n.-131-322G>C||||||	zinc finger protein 778
771242	7_98667480_C_A	1	1	0	C|intron_variant|MODIFIER|ZNF778|ENSG00000170100|transcript|ENST00000620195.4|protein_coding|1/5|n.-131-167T>C||||||,C|intron_variant|MODIFIER|ZNF778|ENSG00000170100|transcript|ENST00000564906.5|protein_coding|1/3|n.-124-174T>C||||||,C|intron_variant|MODIFIER|ZNF778|ENSG00000170100|transcript|ENST00000433976.7|protein_coding|1/6|n.-131-167T>C||||||	zinc finger protein 778
771243	7_98669871_A_G	1	0	0	C|intron_variant|MODIFIER|ZNF778|ENSG00000170100|transcript|ENST00000620195.4|protein_coding|1/5|n.-131-158T>C||||||,C|intron_variant|MODIFIER|ZNF778|ENSG00000170100|transcript|ENST00000564906.5|protein_coding|1/3|n.-124-165T>C||||||,C|intron_variant|MODIFIER|ZNF778|ENSG00000170100|transcript|ENST00000433976.7|protein_coding|1/6|n.-131-158T>C||||||	zinc finger protein 778
771244	7_98670977_C_T	0.58974358974359	1	1	G|intron_variant|MODIFIER|ZNF778|ENSG00000170100|transcript|ENST00000567651.5|nonsense_mediated_decay|1/4|n.26-82A>G||||||,G|intron_variant|MODIFIER|ZNF778|ENSG00000170100|transcript|ENST00000620195.4|protein_coding|2/5|n.26-82A>G||||||,G|intron_variant|MODIFIER|ZNF778|ENSG00000170100|transcript|ENST00000306502.6|protein_coding|1/4|n.-94+858A>G||||||,G|intron_variant|MODIFIER|ZNF778|ENSG00000170100|transcript|ENST00000564906.5|protein_coding|2/3|n.26-82A>G||||||,G|intron_variant|MODIFIER|ZNF778|ENSG00000170100|transcript|ENST00000433976.7|protein_coding|2/6|n.26-82A>G||||||	zinc finger protein 778
771245	7_98672286_A_G	0.571428571428571	0	0	T|intron_variant|MODIFIER|ZNF778|ENSG00000170100|transcript|ENST00000567651.5|nonsense_mediated_decay|2/4|n.117+606C>T||||||,T|intron_variant|MODIFIER|ZNF778|ENSG00000170100|transcript|ENST00000620195.4|protein_coding|3/5|n.118-368C>T||||||,T|intron_variant|MODIFIER|ZNF778|ENSG00000170100|transcript|ENST00000306502.6|protein_coding|1/4|n.-93-368C>T||||||,T|intron_variant|MODIFIER|ZNF778|ENSG00000170100|transcript|ENST00000564906.5|protein_coding|3/3|n.118-368C>T||||||,T|intron_variant|MODIFIER|ZNF778|ENSG00000170100|transcript|ENST00000433976.7|protein_coding|3/6|n.118-368C>T||||||	zinc finger protein 778
771246	7_98675101_G_A	0.697674418604651	0	0	C|intron_variant|MODIFIER|ZNF778|ENSG00000170100|transcript|ENST00000567651.5|nonsense_mediated_decay|2/4|n.118-1215G>C||||||,C|intron_variant|MODIFIER|ZNF778|ENSG00000170100|transcript|ENST00000620195.4|protein_coding|4/5|n.244+221G>C||||||,C|intron_variant|MODIFIER|ZNF778|ENSG00000170100|transcript|ENST00000306502.6|protein_coding|2/4|n.34+221G>C||||||,C|intron_variant|MODIFIER|ZNF778|ENSG00000170100|transcript|ENST00000433976.7|protein_coding|4/6|n.244+221G>C||||||	zinc finger protein 778
771247	7_98675327_T_C	0.543478260869565	0	0	G|intron_variant|MODIFIER|ZNF778|ENSG00000170100|transcript|ENST00000567651.5|nonsense_mediated_decay|2/4|n.118-1164C>G||||||,G|intron_variant|MODIFIER|ZNF778|ENSG00000170100|transcript|ENST00000620195.4|protein_coding|4/5|n.244+272C>G||||||,G|intron_variant|MODIFIER|ZNF778|ENSG00000170100|transcript|ENST00000306502.6|protein_coding|2/4|n.34+272C>G||||||,G|intron_variant|MODIFIER|ZNF778|ENSG00000170100|transcript|ENST00000433976.7|protein_coding|4/6|n.244+272C>G||||||	zinc finger protein 778
771248	7_98678247_G_A	0.46875	0	0	T|intron_variant|MODIFIER|ZNF778|ENSG00000170100|transcript|ENST00000567651.5|nonsense_mediated_decay|3/4|n.*60+99A>T||||||,T|intron_variant|MODIFIER|ZNF778|ENSG00000170100|transcript|ENST00000620195.4|protein_coding|4/5|n.245-654A>T||||||,T|intron_variant|MODIFIER|ZNF778|ENSG00000170100|transcript|ENST00000306502.6|protein_coding|3/4|n.118+99A>T||||||,T|intron_variant|MODIFIER|ZNF778|ENSG00000170100|transcript|ENST00000565414.1|retained_intron|1/2|n.169+99A>T||||||,T|intron_variant|MODIFIER|ZNF778|ENSG00000170100|transcript|ENST00000433976.7|protein_coding|5/6|n.328+99A>T||||||	zinc finger protein 778
771249	7_98680192_G_A	0.525	0	0	G|intron_variant|MODIFIER|ZNF778|ENSG00000170100|transcript|ENST00000567651.5|nonsense_mediated_decay|3/4|n.*60+147A>G||||||,G|intron_variant|MODIFIER|ZNF778|ENSG00000170100|transcript|ENST00000620195.4|protein_coding|4/5|n.245-606A>G||||||,G|intron_variant|MODIFIER|ZNF778|ENSG00000170100|transcript|ENST00000306502.6|protein_coding|3/4|n.118+147A>G||||||,G|intron_variant|MODIFIER|ZNF778|ENSG00000170100|transcript|ENST00000565414.1|retained_intron|1/2|n.169+147A>G||||||,G|intron_variant|MODIFIER|ZNF778|ENSG00000170100|transcript|ENST00000433976.7|protein_coding|5/6|n.328+147A>G||||||	zinc finger protein 778
771250	7_98680504_A_T	1	1	1	G|intron_variant|MODIFIER|ZNF778|ENSG00000170100|transcript|ENST00000567651.5|nonsense_mediated_decay|4/4|n.*138-182A>G||||||,G|intron_variant|MODIFIER|ZNF778|ENSG00000170100|transcript|ENST00000620195.4|protein_coding|5/5|n.322-182A>G||||||,G|intron_variant|MODIFIER|ZNF778|ENSG00000170100|transcript|ENST00000306502.6|protein_coding|4/4|n.196-182A>G||||||,G|intron_variant|MODIFIER|ZNF778|ENSG00000170100|transcript|ENST00000565414.1|retained_intron|2/2|n.247-182A>G||||||,G|intron_variant|MODIFIER|ZNF778|ENSG00000170100|transcript|ENST00000433976.7|protein_coding|6/6|n.406-182A>G||||||	zinc finger protein 778
771251	7_98681726_G_A	0.4	0	0	C|3_prime_UTR_variant|MODIFIER|ZNF778|ENSG00000170100|transcript|ENST00000567651.5|nonsense_mediated_decay|5/5|n.*307A>C|||||2121|,C|non_coding_transcript_exon_variant|MODIFIER|ZNF778|ENSG00000170100|transcript|ENST00000567651.5|nonsense_mediated_decay|5/5|n.*307A>C||||||,C|non_coding_transcript_exon_variant|MODIFIER|ZNF778|ENSG00000170100|transcript|ENST00000620195.4|protein_coding|6/6|n.491A>C||||||,C|non_coding_transcript_exon_variant|MODIFIER|ZNF778|ENSG00000170100|transcript|ENST00000306502.6|protein_coding|5/5|n.365A>C||||||,C|non_coding_transcript_exon_variant|MODIFIER|AC009113.2|ENSG00000260659|transcript|ENST00000563182.1|pseudogene|2/2|n.347T>G||||||,C|non_coding_transcript_exon_variant|MODIFIER|ZNF778|ENSG00000170100|transcript|ENST00000433976.7|protein_coding|7/7|n.575A>C||||||	zinc finger protein 778 ; novel transcript, antisense to ZNF778
771252	7_98681824_A_G	1	1	1	G|3_prime_UTR_variant|MODIFIER|ZNF778|ENSG00000170100|transcript|ENST00000567651.5|nonsense_mediated_decay|5/5|n.*650A>G|||||2464|,G|intron_variant|MODIFIER|AC009113.2|ENSG00000260659|transcript|ENST00000563182.1|pseudogene|1/1|n.236-232T>C||||||,G|non_coding_transcript_exon_variant|MODIFIER|ZNF778|ENSG00000170100|transcript|ENST00000567651.5|nonsense_mediated_decay|5/5|n.*650A>G||||||,G|non_coding_transcript_exon_variant|MODIFIER|ZNF778|ENSG00000170100|transcript|ENST00000620195.4|protein_coding|6/6|n.834A>G||||||,G|non_coding_transcript_exon_variant|MODIFIER|ZNF778|ENSG00000170100|transcript|ENST00000306502.6|protein_coding|5/5|n.708A>G||||||,G|non_coding_transcript_exon_variant|MODIFIER|ZNF778|ENSG00000170100|transcript|ENST00000433976.7|protein_coding|7/7|n.918A>G||||||	zinc finger protein 778 ; novel transcript, antisense to ZNF778
771253	7_98682225_G_A	0.5	0	0	T|intron_variant|MODIFIER|AC009113.2|ENSG00000260659|transcript|ENST00000563182.1|pseudogene|1/1|n.235+427C>A||||||,T|non_coding_transcript_exon_variant|MODIFIER|ZNF778|ENSG00000170100|transcript|ENST00000620195.4|protein_coding|6/6|n.1659G>T||||||,T|non_coding_transcript_exon_variant|MODIFIER|ZNF778|ENSG00000170100|transcript|ENST00000306502.6|protein_coding|5/5|n.1533G>T||||||,T|non_coding_transcript_exon_variant|MODIFIER|ZNF778|ENSG00000170100|transcript|ENST00000433976.7|protein_coding|7/7|n.1743G>T||||||	novel transcript, antisense to ZNF778 ; zinc finger protein 778
771254	7_98684834_G_T	0.477272727272727	1	1	T|intron_variant|MODIFIER|AC009113.2|ENSG00000260659|transcript|ENST00000563182.1|pseudogene|1/1|n.235+355G>A||||||,T|non_coding_transcript_exon_variant|MODIFIER|ZNF778|ENSG00000170100|transcript|ENST00000620195.4|protein_coding|6/6|n.1731C>T||||||,T|non_coding_transcript_exon_variant|MODIFIER|ZNF778|ENSG00000170100|transcript|ENST00000306502.6|protein_coding|5/5|n.1605C>T||||||,T|non_coding_transcript_exon_variant|MODIFIER|ZNF778|ENSG00000170100|transcript|ENST00000433976.7|protein_coding|7/7|n.1815C>T||||||	novel transcript, antisense to ZNF778 ; zinc finger protein 778
771255	7_98684847_A_G	0.571428571428571	0	0	T|intron_variant|MODIFIER|AC009113.2|ENSG00000260659|transcript|ENST00000563182.1|pseudogene|1/1|n.235+271G>A||||||,T|non_coding_transcript_exon_variant|MODIFIER|ZNF778|ENSG00000170100|transcript|ENST00000620195.4|protein_coding|6/6|n.1815C>T||||||,T|non_coding_transcript_exon_variant|MODIFIER|ZNF778|ENSG00000170100|transcript|ENST00000306502.6|protein_coding|5/5|n.1689C>T||||||,T|non_coding_transcript_exon_variant|MODIFIER|ZNF778|ENSG00000170100|transcript|ENST00000433976.7|protein_coding|7/7|n.1899C>T||||||	novel transcript, antisense to ZNF778 ; zinc finger protein 778
771256	7_98690187_C_T	1	0	0	A|3_prime_UTR_variant|MODIFIER|ZNF778|ENSG00000170100|transcript|ENST00000620195.4|protein_coding|6/6|n.*3600G>A|||||3600|,A|3_prime_UTR_variant|MODIFIER|ZNF778|ENSG00000170100|transcript|ENST00000433976.7|protein_coding|7/7|n.*3600G>A|||||3600|,A|non_coding_transcript_exon_variant|MODIFIER|ZNF778|ENSG00000170100|transcript|ENST00000620195.4|protein_coding|6/6|n.*3600G>A||||||,A|non_coding_transcript_exon_variant|MODIFIER|ZNF778|ENSG00000170100|transcript|ENST00000433976.7|protein_coding|7/7|n.*3600G>A||||||	zinc finger protein 778
771257	7_98697127_G_A	0.390243902439024	0.785714285714286	1	G|3_prime_UTR_variant|MODIFIER|ZNF778|ENSG00000170100|transcript|ENST00000620195.4|protein_coding|6/6|n.*5048A>G|||||5048|,G|3_prime_UTR_variant|MODIFIER|ZNF778|ENSG00000170100|transcript|ENST00000433976.7|protein_coding|7/7|n.*5048A>G|||||5048|,G|non_coding_transcript_exon_variant|MODIFIER|ZNF778|ENSG00000170100|transcript|ENST00000620195.4|protein_coding|6/6|n.*5048A>G||||||,G|non_coding_transcript_exon_variant|MODIFIER|ZNF778|ENSG00000170100|transcript|ENST00000433976.7|protein_coding|7/7|n.*5048A>G||||||	zinc finger protein 778
771258	7_98701138_A_G	1	1	0	T|3_prime_UTR_variant|MODIFIER|ZNF778|ENSG00000170100|transcript|ENST00000620195.4|protein_coding|6/6|n.*6813G>T|||||6813|,T|3_prime_UTR_variant|MODIFIER|ZNF778|ENSG00000170100|transcript|ENST00000433976.7|protein_coding|7/7|n.*6813G>T|||||6813|,T|non_coding_transcript_exon_variant|MODIFIER|ZNF778|ENSG00000170100|transcript|ENST00000620195.4|protein_coding|6/6|n.*6813G>T||||||,T|non_coding_transcript_exon_variant|MODIFIER|ZNF778|ENSG00000170100|transcript|ENST00000433976.7|protein_coding|7/7|n.*6813G>T||||||	zinc finger protein 778
771259	7_98704396_C_T	0.450980392156863	0	0	A|3_prime_UTR_variant|MODIFIER|ZNF778|ENSG00000170100|transcript|ENST00000620195.4|protein_coding|6/6|n.*6883G>A|||||6883|,A|3_prime_UTR_variant|MODIFIER|ZNF778|ENSG00000170100|transcript|ENST00000433976.7|protein_coding|7/7|n.*6883G>A|||||6883|,A|non_coding_transcript_exon_variant|MODIFIER|ZNF778|ENSG00000170100|transcript|ENST00000620195.4|protein_coding|6/6|n.*6883G>A||||||,A|non_coding_transcript_exon_variant|MODIFIER|ZNF778|ENSG00000170100|transcript|ENST00000433976.7|protein_coding|7/7|n.*6883G>A||||||	zinc finger protein 778
771260	7_98706071_T_C	1	0	0	INTERGENIC	NA
771261	7_98706100_C_A	1	0.655172413793103	1	INTERGENIC	NA
771262	7_98708767_A_T	1	0.67741935483871	1	INTERGENIC	NA
771263	7_98708872_G_C	1	0	0	INTERGENIC	NA
771264	7_98709021_T_C	1	0.711111111111111	1	INTERGENIC	NA
771265	7_98709233_G_A	1	0.705882352941177	1	INTERGENIC	NA
771266	7_98709708_C_T	1	0.65625	1	INTERGENIC	NA
771267	7_98711184_C_G	1	0.55	1	INTERGENIC	NA
771268	7_98711240_T_C	1	0.96	1	INTERGENIC	NA
771269	7_98711947_C_T	1	0	0	INTERGENIC	NA
771270	7_98712004_C_T	0.459459459459459	0	0	INTERGENIC	NA
771271	7_98712070_T_C	1	0.676470588235294	1	A|intron_variant|MODIFIER|ANKRD11|ENSG00000167522|transcript|ENST00000378330.7|protein_coding|12/13|n.7714-1099A>T||||||,A|intron_variant|MODIFIER|ANKRD11|ENSG00000167522|transcript|ENST00000562194.1|retained_intron|3/4|n.395-1099A>T||||||,A|intron_variant|MODIFIER|ANKRD11|ENSG00000167522|transcript|ENST00000301030.10|protein_coding|11/12|n.7714-1099A>T||||||,A|intron_variant|MODIFIER|ANKRD11|ENSG00000167522|transcript|ENST00000330736.10|nonsense_mediated_decay|12/13|n.*7520-1099A>T||||||,A|intron_variant|MODIFIER|ANKRD11|ENSG00000167522|transcript|ENST00000644285.1|protein_coding|7/8|n.988-1099A>T||||||,A|intron_variant|MODIFIER|ANKRD11|ENSG00000167522|transcript|ENST00000642600.1|protein_coding|11/12|n.7714-1099A>T||||||,A|non_coding_transcript_exon_variant|MODIFIER|AC137932.3|ENSG00000268218|transcript|ENST00000602042.1|pseudogene|2/2|n.2624T>A||||||	ankyrin repeat domain 11 ; novel transcript, antisense to ANKRD11
771272	7_98712403_C_G	1	0	0	G|intron_variant|MODIFIER|ANKRD11|ENSG00000167522|transcript|ENST00000378330.7|protein_coding|10/13|n.7470+1049T>C||||||,G|intron_variant|MODIFIER|ANKRD11|ENSG00000167522|transcript|ENST00000562194.1|retained_intron|1/4|n.152-2832T>C||||||,G|intron_variant|MODIFIER|ANKRD11|ENSG00000167522|transcript|ENST00000301030.10|protein_coding|9/12|n.7470+1049T>C||||||,G|intron_variant|MODIFIER|ANKRD11|ENSG00000167522|transcript|ENST00000330736.10|nonsense_mediated_decay|10/13|n.*7276+1049T>C||||||,G|intron_variant|MODIFIER|ANKRD11|ENSG00000167522|transcript|ENST00000644285.1|protein_coding|5/8|n.745-2832T>C||||||,G|intron_variant|MODIFIER|ANKRD11|ENSG00000167522|transcript|ENST00000642600.1|protein_coding|9/12|n.7470+1049T>C||||||,G|non_coding_transcript_exon_variant|MODIFIER|ANKRD11|ENSG00000167522|transcript|ENST00000623388.1|retained_intron|1/1|n.1694T>C||||||	ankyrin repeat domain 11
771273	7_98712983_G_A	1	0.64	1	T|intron_variant|MODIFIER|ANKRD11|ENSG00000167522|transcript|ENST00000378330.7|protein_coding|10/13|n.7470+1003G>A||||||,T|intron_variant|MODIFIER|ANKRD11|ENSG00000167522|transcript|ENST00000562194.1|retained_intron|1/4|n.152-2878G>A||||||,T|intron_variant|MODIFIER|ANKRD11|ENSG00000167522|transcript|ENST00000301030.10|protein_coding|9/12|n.7470+1003G>A||||||,T|intron_variant|MODIFIER|ANKRD11|ENSG00000167522|transcript|ENST00000330736.10|nonsense_mediated_decay|10/13|n.*7276+1003G>A||||||,T|intron_variant|MODIFIER|ANKRD11|ENSG00000167522|transcript|ENST00000644285.1|protein_coding|5/8|n.745-2878G>A||||||,T|intron_variant|MODIFIER|ANKRD11|ENSG00000167522|transcript|ENST00000642600.1|protein_coding|9/12|n.7470+1003G>A||||||,T|non_coding_transcript_exon_variant|MODIFIER|ANKRD11|ENSG00000167522|transcript|ENST00000623388.1|retained_intron|1/1|n.1648G>A||||||	ankyrin repeat domain 11
771274	7_98713558_C_T	1	0	1	A|intron_variant|MODIFIER|ANKRD11|ENSG00000167522|transcript|ENST00000378330.7|protein_coding|10/13|n.7470+72C>T||||||,A|intron_variant|MODIFIER|ANKRD11|ENSG00000167522|transcript|ENST00000562194.1|retained_intron|1/4|n.152-3809C>T||||||,A|intron_variant|MODIFIER|ANKRD11|ENSG00000167522|transcript|ENST00000301030.10|protein_coding|9/12|n.7470+72C>T||||||,A|intron_variant|MODIFIER|ANKRD11|ENSG00000167522|transcript|ENST00000330736.10|nonsense_mediated_decay|10/13|n.*7276+72C>T||||||,A|intron_variant|MODIFIER|ANKRD11|ENSG00000167522|transcript|ENST00000644285.1|protein_coding|5/8|n.745-3809C>T||||||,A|intron_variant|MODIFIER|ANKRD11|ENSG00000167522|transcript|ENST00000642600.1|protein_coding|9/12|n.7470+72C>T||||||,A|non_coding_transcript_exon_variant|MODIFIER|ANKRD11|ENSG00000167522|transcript|ENST00000623388.1|retained_intron|1/1|n.717C>T||||||	ankyrin repeat domain 11
771275	7_98714816_G_T	1	0.478260869565217	1	A|missense_variant|MODERATE|ANKRD11|ENSG00000167522|transcript|ENST00000642443.1|protein_coding|6/6|c.2537C>T|p.Ala846Val|2618/2915|2537/2834|846/943||WARNING_TRANSCRIPT_INCOMPLETE,A|3_prime_UTR_variant|MODIFIER|ANKRD11|ENSG00000167522|transcript|ENST00000330736.10|nonsense_mediated_decay|10/14|n.*2718C>T|||||8083|,A|intron_variant|MODIFIER|ANKRD11|ENSG00000167522|transcript|ENST00000562194.1|retained_intron|1/4|n.151+4898C>T||||||,A|intron_variant|MODIFIER|ANKRD11|ENSG00000167522|transcript|ENST00000644285.1|protein_coding|5/8|n.744+4898C>T||||||,A|non_coding_transcript_exon_variant|MODIFIER|ANKRD11|ENSG00000167522|transcript|ENST00000378330.7|protein_coding|10/14|n.2912C>T||||||,A|non_coding_transcript_exon_variant|MODIFIER|ANKRD11|ENSG00000167522|transcript|ENST00000301030.10|protein_coding|9/13|n.2912C>T||||||,A|non_coding_transcript_exon_variant|MODIFIER|ANKRD11|ENSG00000167522|transcript|ENST00000330736.10|nonsense_mediated_decay|10/14|n.*2718C>T||||||,A|non_coding_transcript_exon_variant|MODIFIER|ANKRD11|ENSG00000167522|transcript|ENST00000642600.1|protein_coding|9/13|n.2912C>T||||||	ankyrin repeat domain 11
771276	7_98718371_C_T	1	1	0	A|synonymous_variant|LOW|ANKRD11|ENSG00000167522|transcript|ENST00000642443.1|protein_coding|6/6|c.2397C>T|p.Thr799Thr|2478/2915|2397/2834|799/943||WARNING_TRANSCRIPT_INCOMPLETE,A|3_prime_UTR_variant|MODIFIER|ANKRD11|ENSG00000167522|transcript|ENST00000330736.10|nonsense_mediated_decay|10/14|n.*2578C>T|||||7943|,A|intron_variant|MODIFIER|ANKRD11|ENSG00000167522|transcript|ENST00000562194.1|retained_intron|1/4|n.151+4758C>T||||||,A|intron_variant|MODIFIER|ANKRD11|ENSG00000167522|transcript|ENST00000644285.1|protein_coding|5/8|n.744+4758C>T||||||,A|non_coding_transcript_exon_variant|MODIFIER|ANKRD11|ENSG00000167522|transcript|ENST00000378330.7|protein_coding|10/14|n.2772C>T||||||,A|non_coding_transcript_exon_variant|MODIFIER|ANKRD11|ENSG00000167522|transcript|ENST00000301030.10|protein_coding|9/13|n.2772C>T||||||,A|non_coding_transcript_exon_variant|MODIFIER|ANKRD11|ENSG00000167522|transcript|ENST00000330736.10|nonsense_mediated_decay|10/14|n.*2578C>T||||||,A|non_coding_transcript_exon_variant|MODIFIER|ANKRD11|ENSG00000167522|transcript|ENST00000642600.1|protein_coding|9/13|n.2772C>T||||||	ankyrin repeat domain 11
771277	7_98718985_A_G	1	1	1	A|intron_variant|MODIFIER|ANKRD11|ENSG00000167522|transcript|ENST00000378330.7|protein_coding|8/13|n.745-84C>T||||||,A|intron_variant|MODIFIER|ANKRD11|ENSG00000167522|transcript|ENST00000568100.2|retained_intron|1/2|n.451-84C>T||||||,A|intron_variant|MODIFIER|ANKRD11|ENSG00000167522|transcript|ENST00000562194.1|retained_intron|1/4|n.151+2258C>T||||||,A|intron_variant|MODIFIER|ANKRD11|ENSG00000167522|transcript|ENST00000301030.10|protein_coding|7/12|n.745-84C>T||||||,A|intron_variant|MODIFIER|ANKRD11|ENSG00000167522|transcript|ENST00000330736.10|nonsense_mediated_decay|8/13|n.*551-84C>T||||||,A|intron_variant|MODIFIER|ANKRD11|ENSG00000167522|transcript|ENST00000613312.4|protein_coding|7/9|n.745-84C>T||||||,A|intron_variant|MODIFIER|ANKRD11|ENSG00000167522|transcript|ENST00000567699.2|processed_transcript|4/4|n.444-84C>T||||||,A|intron_variant|MODIFIER|ANKRD11|ENSG00000167522|transcript|ENST00000642443.1|protein_coding|4/5|c.370-84C>T||||||WARNING_TRANSCRIPT_INCOMPLETE,A|intron_variant|MODIFIER|ANKRD11|ENSG00000167522|transcript|ENST00000644285.1|protein_coding|5/8|n.744+2258C>T||||||,A|intron_variant|MODIFIER|ANKRD11|ENSG00000167522|transcript|ENST00000642600.1|protein_coding|7/12|n.745-84C>T||||||,A|intron_variant|MODIFIER|ANKRD11|ENSG00000167522|transcript|ENST00000646345.1|retained_intron|3/4|n.737-84C>T||||||,A|non_coding_transcript_exon_variant|MODIFIER|ANKRD11|ENSG00000167522|transcript|ENST00000645212.1|retained_intron|2/3|n.2433C>T||||||	ankyrin repeat domain 11
771278	7_98719881_T_G	1	0.552631578947368	1	C|3_prime_UTR_variant|MODIFIER|ANKRD11|ENSG00000167522|transcript|ENST00000562275.6|nonsense_mediated_decay|7/7|n.*1139A>G|||||3774|,C|3_prime_UTR_variant|MODIFIER|ANKRD11|ENSG00000167522|transcript|ENST00000644784.1|protein_coding|6/6|n.*532A>G|||||532|,C|3_prime_UTR_variant|MODIFIER|ANKRD11|ENSG00000167522|transcript|ENST00000642695.1|protein_coding|7/7|n.*532A>G|||||532|,C|3_prime_UTR_variant|MODIFIER|ANKRD11|ENSG00000167522|transcript|ENST00000643964.1|nonsense_mediated_decay|8/8|n.*1139A>G|||||3774|,C|3_prime_UTR_variant|MODIFIER|ANKRD11|ENSG00000167522|transcript|ENST00000646838.1|protein_coding|6/6|n.*532A>G|||||532|,C|3_prime_UTR_variant|MODIFIER|ANKRD11|ENSG00000167522|transcript|ENST00000642333.1|protein_coding|8/8|n.*532A>G|||||532|,C|intron_variant|MODIFIER|ANKRD11|ENSG00000167522|transcript|ENST00000378330.7|protein_coding|8/13|n.744+589A>G||||||,C|intron_variant|MODIFIER|ANKRD11|ENSG00000167522|transcript|ENST00000568100.2|retained_intron|1/2|n.450+589A>G||||||,C|intron_variant|MODIFIER|ANKRD11|ENSG00000167522|transcript|ENST00000378332.7|nonsense_mediated_decay|9/9|n.*1009+589A>G||||||,C|intron_variant|MODIFIER|ANKRD11|ENSG00000167522|transcript|ENST00000562194.1|retained_intron|1/4|n.151+589A>G||||||,C|intron_variant|MODIFIER|ANKRD11|ENSG00000167522|transcript|ENST00000301030.10|protein_coding|7/12|n.744+589A>G||||||,C|intron_variant|MODIFIER|ANKRD11|ENSG00000167522|transcript|ENST00000330736.10|nonsense_mediated_decay|8/13|n.*550+589A>G||||||,C|intron_variant|MODIFIER|ANKRD11|ENSG00000167522|transcript|ENST00000613312.4|protein_coding|7/9|n.744+589A>G||||||,C|intron_variant|MODIFIER|ANKRD11|ENSG00000167522|transcript|ENST00000567699.2|processed_transcript|4/4|n.444-1753A>G||||||,C|intron_variant|MODIFIER|ANKRD11|ENSG00000167522|transcript|ENST00000642443.1|protein_coding|4/5|c.369+589A>G||||||WARNING_TRANSCRIPT_INCOMPLETE,C|intron_variant|MODIFIER|ANKRD11|ENSG00000167522|transcript|ENST00000644285.1|protein_coding|5/8|n.744+589A>G||||||,C|intron_variant|MODIFIER|ANKRD11|ENSG00000167522|transcript|ENST00000642600.1|protein_coding|7/12|n.744+589A>G||||||,C|intron_variant|MODIFIER|ANKRD11|ENSG00000167522|transcript|ENST00000646345.1|retained_intron|3/4|n.736+589A>G||||||,C|non_coding_transcript_exon_variant|MODIFIER|ANKRD11|ENSG00000167522|transcript|ENST00000562275.6|nonsense_mediated_decay|7/7|n.*1139A>G||||||,C|non_coding_transcript_exon_variant|MODIFIER|ANKRD11|ENSG00000167522|transcript|ENST00000645212.1|retained_intron|2/3|n.764A>G||||||,C|non_coding_transcript_exon_variant|MODIFIER|ANKRD11|ENSG00000167522|transcript|ENST00000644784.1|protein_coding|6/6|n.*532A>G||||||,C|non_coding_transcript_exon_variant|MODIFIER|ANKRD11|ENSG00000167522|transcript|ENST00000642695.1|protein_coding|7/7|n.*532A>G||||||,C|non_coding_transcript_exon_variant|MODIFIER|ANKRD11|ENSG00000167522|transcript|ENST00000643964.1|nonsense_mediated_decay|8/8|n.*1139A>G||||||,C|non_coding_transcript_exon_variant|MODIFIER|ANKRD11|ENSG00000167522|transcript|ENST00000646838.1|protein_coding|6/6|n.*532A>G||||||,C|non_coding_transcript_exon_variant|MODIFIER|ANKRD11|ENSG00000167522|transcript|ENST00000642333.1|protein_coding|8/8|n.*532A>G||||||	ankyrin repeat domain 11
771279	7_98720580_C_T	1	0.702702702702703	1	G|intron_variant|MODIFIER|ANKRD11|ENSG00000167522|transcript|ENST00000378330.7|protein_coding|7/13|n.602-200T>C||||||,G|intron_variant|MODIFIER|ANKRD11|ENSG00000167522|transcript|ENST00000378332.7|nonsense_mediated_decay|8/9|n.*867-200T>C||||||,G|intron_variant|MODIFIER|ANKRD11|ENSG00000167522|transcript|ENST00000301030.10|protein_coding|6/12|n.602-200T>C||||||,G|intron_variant|MODIFIER|ANKRD11|ENSG00000167522|transcript|ENST00000330736.10|nonsense_mediated_decay|7/13|n.*408-200T>C||||||,G|intron_variant|MODIFIER|ANKRD11|ENSG00000167522|transcript|ENST00000613312.4|protein_coding|6/9|n.602-200T>C||||||,G|intron_variant|MODIFIER|ANKRD11|ENSG00000167522|transcript|ENST00000567699.2|processed_transcript|4/4|n.444-2684T>C||||||,G|intron_variant|MODIFIER|ANKRD11|ENSG00000167522|transcript|ENST00000562275.6|nonsense_mediated_decay|6/6|n.*408-200T>C||||||,G|intron_variant|MODIFIER|ANKRD11|ENSG00000167522|transcript|ENST00000642443.1|protein_coding|3/5|c.227-200T>C||||||WARNING_TRANSCRIPT_INCOMPLETE,G|intron_variant|MODIFIER|ANKRD11|ENSG00000167522|transcript|ENST00000644285.1|protein_coding|4/8|n.602-200T>C||||||,G|intron_variant|MODIFIER|ANKRD11|ENSG00000167522|transcript|ENST00000642600.1|protein_coding|6/12|n.602-200T>C||||||,G|intron_variant|MODIFIER|ANKRD11|ENSG00000167522|transcript|ENST00000645212.1|retained_intron|1/2|n.33-200T>C||||||,G|intron_variant|MODIFIER|ANKRD11|ENSG00000167522|transcript|ENST00000646345.1|retained_intron|2/4|n.594-200T>C||||||,G|intron_variant|MODIFIER|ANKRD11|ENSG00000167522|transcript|ENST00000644784.1|protein_coding|5/5|n.602-200T>C||||||,G|intron_variant|MODIFIER|ANKRD11|ENSG00000167522|transcript|ENST00000642695.1|protein_coding|6/6|n.602-200T>C||||||,G|intron_variant|MODIFIER|ANKRD11|ENSG00000167522|transcript|ENST00000643964.1|nonsense_mediated_decay|7/7|n.*408-200T>C||||||,G|intron_variant|MODIFIER|ANKRD11|ENSG00000167522|transcript|ENST00000646838.1|protein_coding|5/5|n.602-200T>C||||||,G|intron_variant|MODIFIER|ANKRD11|ENSG00000167522|transcript|ENST00000642333.1|protein_coding|7/7|n.602-200T>C||||||,G|intron_variant|MODIFIER|ANKRD11|ENSG00000167522|transcript|ENST00000646975.1|protein_coding|6/7|n.602-200T>C||||||,G|intron_variant|MODIFIER|ANKRD11|ENSG00000167522|transcript|ENST00000645278.1|nonsense_mediated_decay|7/7|n.*235-200T>C||||||,G|non_coding_transcript_exon_variant|MODIFIER|ANKRD11|ENSG00000167522|transcript|ENST00000568100.2|retained_intron|1/3|n.108T>C||||||	ankyrin repeat domain 11
771280	7_98721832_A_C	1	0	0	A|intron_variant|MODIFIER|ANKRD11|ENSG00000167522|transcript|ENST00000378330.7|protein_coding|5/13|n.227-1413C>T||||||,A|intron_variant|MODIFIER|ANKRD11|ENSG00000167522|transcript|ENST00000378332.7|nonsense_mediated_decay|5/9|n.*395-819C>T||||||,A|intron_variant|MODIFIER|ANKRD11|ENSG00000167522|transcript|ENST00000564553.5|retained_intron|2/2|n.260-1413C>T||||||,A|intron_variant|MODIFIER|ANKRD11|ENSG00000167522|transcript|ENST00000562816.5|processed_transcript|4/4|n.524-819C>T||||||,A|intron_variant|MODIFIER|ANKRD11|ENSG00000167522|transcript|ENST00000301030.10|protein_coding|4/12|n.227-1413C>T||||||,A|intron_variant|MODIFIER|ANKRD11|ENSG00000167522|transcript|ENST00000330736.10|nonsense_mediated_decay|4/13|n.227-819C>T||||||,A|intron_variant|MODIFIER|ANKRD11|ENSG00000167522|transcript|ENST00000613312.4|protein_coding|4/9|n.227-1413C>T||||||,A|intron_variant|MODIFIER|ANKRD11|ENSG00000167522|transcript|ENST00000567699.2|processed_transcript|4/4|n.444-6410C>T||||||,A|intron_variant|MODIFIER|ANKRD11|ENSG00000167522|transcript|ENST00000562275.6|nonsense_mediated_decay|3/6|n.227-819C>T||||||,A|intron_variant|MODIFIER|ANKRD11|ENSG00000167522|transcript|ENST00000642443.1|protein_coding|3/5|c.227-3926C>T||||||WARNING_TRANSCRIPT_INCOMPLETE,A|intron_variant|MODIFIER|ANKRD11|ENSG00000167522|transcript|ENST00000644285.1|protein_coding|2/8|n.227-1413C>T||||||,A|intron_variant|MODIFIER|ANKRD11|ENSG00000167522|transcript|ENST00000642600.1|protein_coding|4/12|n.227-1413C>T||||||,A|intron_variant|MODIFIER|ANKRD11|ENSG00000167522|transcript|ENST00000646345.1|retained_intron|1/4|n.35-1413C>T||||||,A|intron_variant|MODIFIER|ANKRD11|ENSG00000167522|transcript|ENST00000644784.1|protein_coding|3/5|n.227-1413C>T||||||,A|intron_variant|MODIFIER|ANKRD11|ENSG00000167522|transcript|ENST00000642695.1|protein_coding|4/6|n.227-1413C>T||||||,A|intron_variant|MODIFIER|ANKRD11|ENSG00000167522|transcript|ENST00000643964.1|nonsense_mediated_decay|4/7|n.227-819C>T||||||,A|intron_variant|MODIFIER|ANKRD11|ENSG00000167522|transcript|ENST00000646838.1|protein_coding|3/5|n.227-1413C>T||||||,A|intron_variant|MODIFIER|ANKRD11|ENSG00000167522|transcript|ENST00000642333.1|protein_coding|5/7|n.227-1413C>T||||||,A|intron_variant|MODIFIER|ANKRD11|ENSG00000167522|transcript|ENST00000646975.1|protein_coding|4/7|n.227-1413C>T||||||,A|intron_variant|MODIFIER|ANKRD11|ENSG00000167522|transcript|ENST00000645278.1|nonsense_mediated_decay|4/7|n.227-797C>T||||||,A|intron_variant|MODIFIER|ANKRD11|ENSG00000167522|transcript|ENST00000646166.1|protein_coding|4/4|c.149-1413C>T||||||WARNING_TRANSCRIPT_NO_STOP_CODON,A|intron_variant|MODIFIER|ANKRD11|ENSG00000167522|transcript|ENST00000645844.1|processed_transcript|4/4|n.399-797C>T||||||,A|intron_variant|MODIFIER|ANKRD11|ENSG00000167522|transcript|ENST00000647213.1|protein_coding|3/3|c.28-819C>T||||||WARNING_TRANSCRIPT_INCOMPLETE	ankyrin repeat domain 11
771281	7_98723574_G_A	1	0	0	G|intron_variant|MODIFIER|ANKRD11|ENSG00000167522|transcript|ENST00000378330.7|protein_coding|5/13|n.227-1830G>C||||||,G|intron_variant|MODIFIER|ANKRD11|ENSG00000167522|transcript|ENST00000378332.7|nonsense_mediated_decay|5/9|n.*395-1236G>C||||||,G|intron_variant|MODIFIER|ANKRD11|ENSG00000167522|transcript|ENST00000564553.5|retained_intron|2/2|n.260-1830G>C||||||,G|intron_variant|MODIFIER|ANKRD11|ENSG00000167522|transcript|ENST00000562816.5|processed_transcript|4/4|n.524-1236G>C||||||,G|intron_variant|MODIFIER|ANKRD11|ENSG00000167522|transcript|ENST00000301030.10|protein_coding|4/12|n.227-1830G>C||||||,G|intron_variant|MODIFIER|ANKRD11|ENSG00000167522|transcript|ENST00000330736.10|nonsense_mediated_decay|4/13|n.227-1236G>C||||||,G|intron_variant|MODIFIER|ANKRD11|ENSG00000167522|transcript|ENST00000613312.4|protein_coding|4/9|n.227-1830G>C||||||,G|intron_variant|MODIFIER|ANKRD11|ENSG00000167522|transcript|ENST00000567699.2|processed_transcript|4/4|n.444-6827G>C||||||,G|intron_variant|MODIFIER|ANKRD11|ENSG00000167522|transcript|ENST00000562275.6|nonsense_mediated_decay|3/6|n.227-1236G>C||||||,G|intron_variant|MODIFIER|ANKRD11|ENSG00000167522|transcript|ENST00000642443.1|protein_coding|3/5|c.227-4343G>C||||||WARNING_TRANSCRIPT_INCOMPLETE,G|intron_variant|MODIFIER|ANKRD11|ENSG00000167522|transcript|ENST00000644285.1|protein_coding|2/8|n.227-1830G>C||||||,G|intron_variant|MODIFIER|ANKRD11|ENSG00000167522|transcript|ENST00000642600.1|protein_coding|4/12|n.227-1830G>C||||||,G|intron_variant|MODIFIER|ANKRD11|ENSG00000167522|transcript|ENST00000646345.1|retained_intron|1/4|n.35-1830G>C||||||,G|intron_variant|MODIFIER|ANKRD11|ENSG00000167522|transcript|ENST00000644784.1|protein_coding|3/5|n.227-1830G>C||||||,G|intron_variant|MODIFIER|ANKRD11|ENSG00000167522|transcript|ENST00000642695.1|protein_coding|4/6|n.227-1830G>C||||||,G|intron_variant|MODIFIER|ANKRD11|ENSG00000167522|transcript|ENST00000643964.1|nonsense_mediated_decay|4/7|n.227-1236G>C||||||,G|intron_variant|MODIFIER|ANKRD11|ENSG00000167522|transcript|ENST00000646838.1|protein_coding|3/5|n.227-1830G>C||||||,G|intron_variant|MODIFIER|ANKRD11|ENSG00000167522|transcript|ENST00000642333.1|protein_coding|5/7|n.227-1830G>C||||||,G|intron_variant|MODIFIER|ANKRD11|ENSG00000167522|transcript|ENST00000646975.1|protein_coding|4/7|n.227-1830G>C||||||,G|intron_variant|MODIFIER|ANKRD11|ENSG00000167522|transcript|ENST00000645278.1|nonsense_mediated_decay|4/7|n.227-1214G>C||||||,G|intron_variant|MODIFIER|ANKRD11|ENSG00000167522|transcript|ENST00000646166.1|protein_coding|4/4|c.149-1830G>C||||||WARNING_TRANSCRIPT_NO_STOP_CODON,G|intron_variant|MODIFIER|ANKRD11|ENSG00000167522|transcript|ENST00000645844.1|processed_transcript|4/4|n.399-1214G>C||||||,G|intron_variant|MODIFIER|ANKRD11|ENSG00000167522|transcript|ENST00000647213.1|protein_coding|3/3|c.28-1236G>C||||||WARNING_TRANSCRIPT_INCOMPLETE	ankyrin repeat domain 11
771282	7_98725306_T_C	0.678571428571429	0	0	C|intron_variant|MODIFIER|ANKRD11|ENSG00000167522|transcript|ENST00000378330.7|protein_coding|5/13|n.227-4022C>G||||||,C|intron_variant|MODIFIER|ANKRD11|ENSG00000167522|transcript|ENST00000378332.7|nonsense_mediated_decay|5/9|n.*395-3428C>G||||||,C|intron_variant|MODIFIER|ANKRD11|ENSG00000167522|transcript|ENST00000564553.5|retained_intron|2/2|n.260-4022C>G||||||,C|intron_variant|MODIFIER|ANKRD11|ENSG00000167522|transcript|ENST00000562816.5|processed_transcript|4/4|n.524-3428C>G||||||,C|intron_variant|MODIFIER|ANKRD11|ENSG00000167522|transcript|ENST00000301030.10|protein_coding|4/12|n.227-4022C>G||||||,C|intron_variant|MODIFIER|ANKRD11|ENSG00000167522|transcript|ENST00000330736.10|nonsense_mediated_decay|4/13|n.227-3428C>G||||||,C|intron_variant|MODIFIER|ANKRD11|ENSG00000167522|transcript|ENST00000613312.4|protein_coding|4/9|n.227-4022C>G||||||,C|intron_variant|MODIFIER|ANKRD11|ENSG00000167522|transcript|ENST00000567699.2|processed_transcript|4/4|n.444-9019C>G||||||,C|intron_variant|MODIFIER|ANKRD11|ENSG00000167522|transcript|ENST00000562275.6|nonsense_mediated_decay|3/6|n.227-3428C>G||||||,C|intron_variant|MODIFIER|ANKRD11|ENSG00000167522|transcript|ENST00000642443.1|protein_coding|3/5|c.227-6535C>G||||||WARNING_TRANSCRIPT_INCOMPLETE,C|intron_variant|MODIFIER|ANKRD11|ENSG00000167522|transcript|ENST00000644285.1|protein_coding|2/8|n.227-4022C>G||||||,C|intron_variant|MODIFIER|ANKRD11|ENSG00000167522|transcript|ENST00000642600.1|protein_coding|4/12|n.227-4022C>G||||||,C|intron_variant|MODIFIER|ANKRD11|ENSG00000167522|transcript|ENST00000646345.1|retained_intron|1/4|n.35-4022C>G||||||,C|intron_variant|MODIFIER|ANKRD11|ENSG00000167522|transcript|ENST00000644784.1|protein_coding|3/5|n.227-4022C>G||||||,C|intron_variant|MODIFIER|ANKRD11|ENSG00000167522|transcript|ENST00000642695.1|protein_coding|4/6|n.227-4022C>G||||||,C|intron_variant|MODIFIER|ANKRD11|ENSG00000167522|transcript|ENST00000643964.1|nonsense_mediated_decay|4/7|n.227-3428C>G||||||,C|intron_variant|MODIFIER|ANKRD11|ENSG00000167522|transcript|ENST00000646838.1|protein_coding|3/5|n.227-4022C>G||||||,C|intron_variant|MODIFIER|ANKRD11|ENSG00000167522|transcript|ENST00000642333.1|protein_coding|5/7|n.227-4022C>G||||||,C|intron_variant|MODIFIER|ANKRD11|ENSG00000167522|transcript|ENST00000646975.1|protein_coding|4/7|n.227-4022C>G||||||,C|intron_variant|MODIFIER|ANKRD11|ENSG00000167522|transcript|ENST00000645278.1|nonsense_mediated_decay|4/7|n.227-3406C>G||||||,C|intron_variant|MODIFIER|ANKRD11|ENSG00000167522|transcript|ENST00000646166.1|protein_coding|4/4|c.149-4022C>G||||||WARNING_TRANSCRIPT_NO_STOP_CODON,C|intron_variant|MODIFIER|ANKRD11|ENSG00000167522|transcript|ENST00000645844.1|processed_transcript|4/4|n.399-3406C>G||||||,C|intron_variant|MODIFIER|ANKRD11|ENSG00000167522|transcript|ENST00000647213.1|protein_coding|3/3|c.28-3428C>G||||||WARNING_TRANSCRIPT_INCOMPLETE	ankyrin repeat domain 11
771283	7_98727194_T_A	1	0	0	T|splice_region_variant&intron_variant|LOW|AC137932.1|ENSG00000260279|transcript|ENST00000563087.2|pseudogene|1/1|n.243+7C>T||||||,T|intron_variant|MODIFIER|ANKRD11|ENSG00000167522|transcript|ENST00000378330.7|protein_coding|5/13|n.227-6574G>A||||||,T|intron_variant|MODIFIER|ANKRD11|ENSG00000167522|transcript|ENST00000378332.7|nonsense_mediated_decay|5/9|n.*395-5980G>A||||||,T|intron_variant|MODIFIER|ANKRD11|ENSG00000167522|transcript|ENST00000564553.5|retained_intron|2/2|n.260-6574G>A||||||,T|intron_variant|MODIFIER|ANKRD11|ENSG00000167522|transcript|ENST00000562816.5|processed_transcript|4/4|n.524-5980G>A||||||,T|intron_variant|MODIFIER|ANKRD11|ENSG00000167522|transcript|ENST00000301030.10|protein_coding|4/12|n.227-6574G>A||||||,T|intron_variant|MODIFIER|ANKRD11|ENSG00000167522|transcript|ENST00000330736.10|nonsense_mediated_decay|4/13|n.227-5980G>A||||||,T|intron_variant|MODIFIER|ANKRD11|ENSG00000167522|transcript|ENST00000613312.4|protein_coding|4/9|n.227-6574G>A||||||,T|intron_variant|MODIFIER|ANKRD11|ENSG00000167522|transcript|ENST00000567699.2|processed_transcript|4/4|n.443+7449G>A||||||,T|intron_variant|MODIFIER|ANKRD11|ENSG00000167522|transcript|ENST00000562275.6|nonsense_mediated_decay|3/6|n.227-5980G>A||||||,T|intron_variant|MODIFIER|ANKRD11|ENSG00000167522|transcript|ENST00000642443.1|protein_coding|3/5|c.226+7449G>A||||||WARNING_TRANSCRIPT_INCOMPLETE,T|intron_variant|MODIFIER|ANKRD11|ENSG00000167522|transcript|ENST00000644285.1|protein_coding|2/8|n.227-6574G>A||||||,T|intron_variant|MODIFIER|ANKRD11|ENSG00000167522|transcript|ENST00000642600.1|protein_coding|4/12|n.227-6574G>A||||||,T|intron_variant|MODIFIER|ANKRD11|ENSG00000167522|transcript|ENST00000646345.1|retained_intron|1/4|n.35-6574G>A||||||,T|intron_variant|MODIFIER|ANKRD11|ENSG00000167522|transcript|ENST00000644784.1|protein_coding|3/5|n.227-6574G>A||||||,T|intron_variant|MODIFIER|ANKRD11|ENSG00000167522|transcript|ENST00000642695.1|protein_coding|4/6|n.227-6574G>A||||||,T|intron_variant|MODIFIER|ANKRD11|ENSG00000167522|transcript|ENST00000643964.1|nonsense_mediated_decay|4/7|n.227-5980G>A||||||,T|intron_variant|MODIFIER|ANKRD11|ENSG00000167522|transcript|ENST00000646838.1|protein_coding|3/5|n.227-6574G>A||||||,T|intron_variant|MODIFIER|ANKRD11|ENSG00000167522|transcript|ENST00000642333.1|protein_coding|5/7|n.227-6574G>A||||||,T|intron_variant|MODIFIER|ANKRD11|ENSG00000167522|transcript|ENST00000646975.1|protein_coding|4/7|n.227-6574G>A||||||,T|intron_variant|MODIFIER|ANKRD11|ENSG00000167522|transcript|ENST00000645278.1|nonsense_mediated_decay|4/7|n.227-5958G>A||||||,T|intron_variant|MODIFIER|ANKRD11|ENSG00000167522|transcript|ENST00000646166.1|protein_coding|4/4|c.149-6574G>A||||||WARNING_TRANSCRIPT_NO_STOP_CODON,T|intron_variant|MODIFIER|ANKRD11|ENSG00000167522|transcript|ENST00000645844.1|processed_transcript|4/4|n.399-5958G>A||||||,T|intron_variant|MODIFIER|ANKRD11|ENSG00000167522|transcript|ENST00000647213.1|protein_coding|3/3|c.28-5980G>A||||||WARNING_TRANSCRIPT_INCOMPLETE,T|non_coding_transcript_exon_variant|MODIFIER|AC137932.1|ENSG00000260279|transcript|ENST00000564394.2|pseudogene|2/3|n.1204C>T||||||,T|non_coding_transcript_exon_variant|MODIFIER|AC137932.1|ENSG00000260279|transcript|ENST00000671638.1|pseudogene|1/2|n.863C>T||||||	novel transcript, antisense to ANKRD11 ; ankyrin repeat domain 11
771284	7_98727560_C_G	1	1	1	G|3_prime_UTR_variant|MODIFIER|ANKRD11|ENSG00000167522|transcript|ENST00000567736.6|protein_coding|4/4|n.*1939A>C|||||1939|,G|intron_variant|MODIFIER|ANKRD11|ENSG00000167522|transcript|ENST00000378330.7|protein_coding|5/13|n.226+6328A>C||||||,G|intron_variant|MODIFIER|ANKRD11|ENSG00000167522|transcript|ENST00000378332.7|nonsense_mediated_decay|5/9|n.*394+6328A>C||||||,G|intron_variant|MODIFIER|ANKRD11|ENSG00000167522|transcript|ENST00000564553.5|retained_intron|2/2|n.259+6328A>C||||||,G|intron_variant|MODIFIER|ANKRD11|ENSG00000167522|transcript|ENST00000562816.5|processed_transcript|4/4|n.523+6328A>C||||||,G|intron_variant|MODIFIER|ANKRD11|ENSG00000167522|transcript|ENST00000301030.10|protein_coding|4/12|n.226+6328A>C||||||,G|intron_variant|MODIFIER|ANKRD11|ENSG00000167522|transcript|ENST00000330736.10|nonsense_mediated_decay|4/13|n.226+6328A>C||||||,G|intron_variant|MODIFIER|ANKRD11|ENSG00000167522|transcript|ENST00000613312.4|protein_coding|4/9|n.226+6328A>C||||||,G|intron_variant|MODIFIER|ANKRD11|ENSG00000167522|transcript|ENST00000567699.2|processed_transcript|4/4|n.443+6328A>C||||||,G|intron_variant|MODIFIER|ANKRD11|ENSG00000167522|transcript|ENST00000562275.6|nonsense_mediated_decay|3/6|n.226+6328A>C||||||,G|intron_variant|MODIFIER|ANKRD11|ENSG00000167522|transcript|ENST00000642443.1|protein_coding|3/5|c.226+6328A>C||||||WARNING_TRANSCRIPT_INCOMPLETE,G|intron_variant|MODIFIER|ANKRD11|ENSG00000167522|transcript|ENST00000644285.1|protein_coding|2/8|n.226+6328A>C||||||,G|intron_variant|MODIFIER|ANKRD11|ENSG00000167522|transcript|ENST00000642600.1|protein_coding|4/12|n.226+6328A>C||||||,G|intron_variant|MODIFIER|ANKRD11|ENSG00000167522|transcript|ENST00000646345.1|retained_intron|1/4|n.34+6328A>C||||||,G|intron_variant|MODIFIER|ANKRD11|ENSG00000167522|transcript|ENST00000644784.1|protein_coding|3/5|n.226+6328A>C||||||,G|intron_variant|MODIFIER|ANKRD11|ENSG00000167522|transcript|ENST00000642695.1|protein_coding|4/6|n.226+6328A>C||||||,G|intron_variant|MODIFIER|ANKRD11|ENSG00000167522|transcript|ENST00000643964.1|nonsense_mediated_decay|4/7|n.226+6328A>C||||||,G|intron_variant|MODIFIER|ANKRD11|ENSG00000167522|transcript|ENST00000646838.1|protein_coding|3/5|n.226+6328A>C||||||,G|intron_variant|MODIFIER|ANKRD11|ENSG00000167522|transcript|ENST00000642333.1|protein_coding|5/7|n.226+6328A>C||||||,G|intron_variant|MODIFIER|ANKRD11|ENSG00000167522|transcript|ENST00000646975.1|protein_coding|4/7|n.226+6328A>C||||||,G|intron_variant|MODIFIER|ANKRD11|ENSG00000167522|transcript|ENST00000645278.1|nonsense_mediated_decay|4/7|n.226+6328A>C||||||,G|intron_variant|MODIFIER|ANKRD11|ENSG00000167522|transcript|ENST00000646166.1|protein_coding|4/4|c.148+6328A>C||||||WARNING_TRANSCRIPT_NO_STOP_CODON,G|intron_variant|MODIFIER|ANKRD11|ENSG00000167522|transcript|ENST00000645844.1|processed_transcript|4/4|n.398+6328A>C||||||,G|intron_variant|MODIFIER|ANKRD11|ENSG00000167522|transcript|ENST00000647213.1|protein_coding|3/3|c.27+6328A>C||||||WARNING_TRANSCRIPT_INCOMPLETE,G|non_coding_transcript_exon_variant|MODIFIER|ANKRD11|ENSG00000167522|transcript|ENST00000567736.6|protein_coding|4/4|n.*1939A>C||||||	ankyrin repeat domain 11
771285	7_98729342_G_A	0.433333333333333	0.666666666666667	1	T|intron_variant|MODIFIER|ANKRD11|ENSG00000167522|transcript|ENST00000378330.7|protein_coding|5/13|n.226+3584G>A||||||,T|intron_variant|MODIFIER|ANKRD11|ENSG00000167522|transcript|ENST00000378332.7|nonsense_mediated_decay|5/9|n.*394+3584G>A||||||,T|intron_variant|MODIFIER|ANKRD11|ENSG00000167522|transcript|ENST00000567736.6|protein_coding|3/3|n.227-660G>A||||||,T|intron_variant|MODIFIER|ANKRD11|ENSG00000167522|transcript|ENST00000564553.5|retained_intron|2/2|n.259+3584G>A||||||,T|intron_variant|MODIFIER|ANKRD11|ENSG00000167522|transcript|ENST00000562816.5|processed_transcript|4/4|n.523+3584G>A||||||,T|intron_variant|MODIFIER|ANKRD11|ENSG00000167522|transcript|ENST00000568924.1|nonsense_mediated_decay|1/1|n.*256-660G>A||||||,T|intron_variant|MODIFIER|ANKRD11|ENSG00000167522|transcript|ENST00000566858.5|protein_coding|3/3|n.227-660G>A||||||,T|intron_variant|MODIFIER|ANKRD11|ENSG00000167522|transcript|ENST00000301030.10|protein_coding|4/12|n.226+3584G>A||||||,T|intron_variant|MODIFIER|ANKRD11|ENSG00000167522|transcript|ENST00000330736.10|nonsense_mediated_decay|4/13|n.226+3584G>A||||||,T|intron_variant|MODIFIER|ANKRD11|ENSG00000167522|transcript|ENST00000613312.4|protein_coding|4/9|n.226+3584G>A||||||,T|intron_variant|MODIFIER|ANKRD11|ENSG00000167522|transcript|ENST00000567699.2|processed_transcript|4/4|n.443+3584G>A||||||,T|intron_variant|MODIFIER|ANKRD11|ENSG00000167522|transcript|ENST00000562275.6|nonsense_mediated_decay|3/6|n.226+3584G>A||||||,T|intron_variant|MODIFIER|ANKRD11|ENSG00000167522|transcript|ENST00000563291.1|protein_coding|3/3|n.227-660G>A||||||,T|intron_variant|MODIFIER|ANKRD11|ENSG00000167522|transcript|ENST00000642443.1|protein_coding|3/5|c.226+3584G>A||||||WARNING_TRANSCRIPT_INCOMPLETE,T|intron_variant|MODIFIER|ANKRD11|ENSG00000167522|transcript|ENST00000644285.1|protein_coding|2/8|n.226+3584G>A||||||,T|intron_variant|MODIFIER|ANKRD11|ENSG00000167522|transcript|ENST00000642600.1|protein_coding|4/12|n.226+3584G>A||||||,T|intron_variant|MODIFIER|ANKRD11|ENSG00000167522|transcript|ENST00000646345.1|retained_intron|1/4|n.34+3584G>A||||||,T|intron_variant|MODIFIER|ANKRD11|ENSG00000167522|transcript|ENST00000644784.1|protein_coding|3/5|n.226+3584G>A||||||,T|intron_variant|MODIFIER|ANKRD11|ENSG00000167522|transcript|ENST00000642695.1|protein_coding|4/6|n.226+3584G>A||||||,T|intron_variant|MODIFIER|ANKRD11|ENSG00000167522|transcript|ENST00000643964.1|nonsense_mediated_decay|4/7|n.226+3584G>A||||||,T|intron_variant|MODIFIER|ANKRD11|ENSG00000167522|transcript|ENST00000646838.1|protein_coding|3/5|n.226+3584G>A||||||,T|intron_variant|MODIFIER|ANKRD11|ENSG00000167522|transcript|ENST00000642333.1|protein_coding|5/7|n.226+3584G>A||||||,T|intron_variant|MODIFIER|ANKRD11|ENSG00000167522|transcript|ENST00000646975.1|protein_coding|4/7|n.226+3584G>A||||||,T|intron_variant|MODIFIER|ANKRD11|ENSG00000167522|transcript|ENST00000645278.1|nonsense_mediated_decay|4/7|n.226+3584G>A||||||,T|intron_variant|MODIFIER|ANKRD11|ENSG00000167522|transcript|ENST00000646166.1|protein_coding|4/4|c.148+3584G>A||||||WARNING_TRANSCRIPT_NO_STOP_CODON,T|intron_variant|MODIFIER|ANKRD11|ENSG00000167522|transcript|ENST00000645844.1|processed_transcript|4/4|n.398+3584G>A||||||,T|intron_variant|MODIFIER|ANKRD11|ENSG00000167522|transcript|ENST00000647213.1|protein_coding|3/3|c.27+3584G>A||||||WARNING_TRANSCRIPT_INCOMPLETE,T|intron_variant|MODIFIER|ANKRD11|ENSG00000167522|transcript|ENST00000645664.1|protein_coding|1/1|n.67-660G>A||||||,T|intron_variant|MODIFIER|ANKRD11|ENSG00000167522|transcript|ENST00000647238.1|protein_coding|3/3|n.227-660G>A||||||,T|non_coding_transcript_exon_variant|MODIFIER|ANKRD11|ENSG00000167522|transcript|ENST00000644045.1|protein_coding|5/5|n.241G>A||||||	ankyrin repeat domain 11
771286	7_98733059_C_G	0.5	0	0	G|intron_variant|MODIFIER|ANKRD11|ENSG00000167522|transcript|ENST00000378330.7|protein_coding|5/13|n.226+2319T>C||||||,G|intron_variant|MODIFIER|ANKRD11|ENSG00000167522|transcript|ENST00000378332.7|nonsense_mediated_decay|5/9|n.*394+2319T>C||||||,G|intron_variant|MODIFIER|ANKRD11|ENSG00000167522|transcript|ENST00000567736.6|protein_coding|3/3|n.227-1925T>C||||||,G|intron_variant|MODIFIER|ANKRD11|ENSG00000167522|transcript|ENST00000564553.5|retained_intron|2/2|n.259+2319T>C||||||,G|intron_variant|MODIFIER|ANKRD11|ENSG00000167522|transcript|ENST00000562816.5|processed_transcript|4/4|n.523+2319T>C||||||,G|intron_variant|MODIFIER|ANKRD11|ENSG00000167522|transcript|ENST00000568924.1|nonsense_mediated_decay|1/1|n.*256-1925T>C||||||,G|intron_variant|MODIFIER|ANKRD11|ENSG00000167522|transcript|ENST00000566858.5|protein_coding|3/3|n.227-1925T>C||||||,G|intron_variant|MODIFIER|ANKRD11|ENSG00000167522|transcript|ENST00000301030.10|protein_coding|4/12|n.226+2319T>C||||||,G|intron_variant|MODIFIER|ANKRD11|ENSG00000167522|transcript|ENST00000330736.10|nonsense_mediated_decay|4/13|n.226+2319T>C||||||,G|intron_variant|MODIFIER|ANKRD11|ENSG00000167522|transcript|ENST00000613312.4|protein_coding|4/9|n.226+2319T>C||||||,G|intron_variant|MODIFIER|ANKRD11|ENSG00000167522|transcript|ENST00000567699.2|processed_transcript|4/4|n.443+2319T>C||||||,G|intron_variant|MODIFIER|ANKRD11|ENSG00000167522|transcript|ENST00000562275.6|nonsense_mediated_decay|3/6|n.226+2319T>C||||||,G|intron_variant|MODIFIER|ANKRD11|ENSG00000167522|transcript|ENST00000563291.1|protein_coding|3/3|n.227-1925T>C||||||,G|intron_variant|MODIFIER|ANKRD11|ENSG00000167522|transcript|ENST00000642443.1|protein_coding|3/5|c.226+2319T>C||||||WARNING_TRANSCRIPT_INCOMPLETE,G|intron_variant|MODIFIER|ANKRD11|ENSG00000167522|transcript|ENST00000644285.1|protein_coding|2/8|n.226+2319T>C||||||,G|intron_variant|MODIFIER|ANKRD11|ENSG00000167522|transcript|ENST00000642600.1|protein_coding|4/12|n.226+2319T>C||||||,G|intron_variant|MODIFIER|ANKRD11|ENSG00000167522|transcript|ENST00000646345.1|retained_intron|1/4|n.34+2319T>C||||||,G|intron_variant|MODIFIER|ANKRD11|ENSG00000167522|transcript|ENST00000644784.1|protein_coding|3/5|n.226+2319T>C||||||,G|intron_variant|MODIFIER|ANKRD11|ENSG00000167522|transcript|ENST00000642695.1|protein_coding|4/6|n.226+2319T>C||||||,G|intron_variant|MODIFIER|ANKRD11|ENSG00000167522|transcript|ENST00000643964.1|nonsense_mediated_decay|4/7|n.226+2319T>C||||||,G|intron_variant|MODIFIER|ANKRD11|ENSG00000167522|transcript|ENST00000646838.1|protein_coding|3/5|n.226+2319T>C||||||,G|intron_variant|MODIFIER|ANKRD11|ENSG00000167522|transcript|ENST00000642333.1|protein_coding|5/7|n.226+2319T>C||||||,G|intron_variant|MODIFIER|ANKRD11|ENSG00000167522|transcript|ENST00000646975.1|protein_coding|4/7|n.226+2319T>C||||||,G|intron_variant|MODIFIER|ANKRD11|ENSG00000167522|transcript|ENST00000645278.1|nonsense_mediated_decay|4/7|n.226+2319T>C||||||,G|intron_variant|MODIFIER|ANKRD11|ENSG00000167522|transcript|ENST00000646166.1|protein_coding|4/4|c.148+2319T>C||||||WARNING_TRANSCRIPT_NO_STOP_CODON,G|intron_variant|MODIFIER|ANKRD11|ENSG00000167522|transcript|ENST00000645844.1|processed_transcript|4/4|n.398+2319T>C||||||,G|intron_variant|MODIFIER|ANKRD11|ENSG00000167522|transcript|ENST00000647213.1|protein_coding|3/3|c.27+2319T>C||||||WARNING_TRANSCRIPT_INCOMPLETE,G|intron_variant|MODIFIER|ANKRD11|ENSG00000167522|transcript|ENST00000645664.1|protein_coding|1/1|n.67-1925T>C||||||,G|intron_variant|MODIFIER|ANKRD11|ENSG00000167522|transcript|ENST00000647238.1|protein_coding|3/3|n.227-1925T>C||||||,G|intron_variant|MODIFIER|ANKRD11|ENSG00000167522|transcript|ENST00000644045.1|protein_coding|4/4|n.227-1251T>C||||||	ankyrin repeat domain 11
771287	7_98733110_G_T	0.470588235294118	0.657142857142857	1	G|intron_variant|MODIFIER|ANKRD11|ENSG00000167522|transcript|ENST00000378330.7|protein_coding|5/13|n.226+1987T>C||||||,G|intron_variant|MODIFIER|ANKRD11|ENSG00000167522|transcript|ENST00000378332.7|nonsense_mediated_decay|5/9|n.*394+1987T>C||||||,G|intron_variant|MODIFIER|ANKRD11|ENSG00000167522|transcript|ENST00000567736.6|protein_coding|3/3|n.226+1987T>C||||||,G|intron_variant|MODIFIER|ANKRD11|ENSG00000167522|transcript|ENST00000564553.5|retained_intron|2/2|n.259+1987T>C||||||,G|intron_variant|MODIFIER|ANKRD11|ENSG00000167522|transcript|ENST00000562816.5|processed_transcript|4/4|n.523+1987T>C||||||,G|intron_variant|MODIFIER|ANKRD11|ENSG00000167522|transcript|ENST00000568924.1|nonsense_mediated_decay|1/1|n.*256-2257T>C||||||,G|intron_variant|MODIFIER|ANKRD11|ENSG00000167522|transcript|ENST00000566858.5|protein_coding|3/3|n.226+1987T>C||||||,G|intron_variant|MODIFIER|ANKRD11|ENSG00000167522|transcript|ENST00000301030.10|protein_coding|4/12|n.226+1987T>C||||||,G|intron_variant|MODIFIER|ANKRD11|ENSG00000167522|transcript|ENST00000330736.10|nonsense_mediated_decay|4/13|n.226+1987T>C||||||,G|intron_variant|MODIFIER|ANKRD11|ENSG00000167522|transcript|ENST00000613312.4|protein_coding|4/9|n.226+1987T>C||||||,G|intron_variant|MODIFIER|ANKRD11|ENSG00000167522|transcript|ENST00000567699.2|processed_transcript|4/4|n.443+1987T>C||||||,G|intron_variant|MODIFIER|ANKRD11|ENSG00000167522|transcript|ENST00000562275.6|nonsense_mediated_decay|3/6|n.226+1987T>C||||||,G|intron_variant|MODIFIER|ANKRD11|ENSG00000167522|transcript|ENST00000563291.1|protein_coding|3/3|n.226+1987T>C||||||,G|intron_variant|MODIFIER|ANKRD11|ENSG00000167522|transcript|ENST00000642443.1|protein_coding|3/5|c.226+1987T>C||||||WARNING_TRANSCRIPT_INCOMPLETE,G|intron_variant|MODIFIER|ANKRD11|ENSG00000167522|transcript|ENST00000644285.1|protein_coding|2/8|n.226+1987T>C||||||,G|intron_variant|MODIFIER|ANKRD11|ENSG00000167522|transcript|ENST00000642600.1|protein_coding|4/12|n.226+1987T>C||||||,G|intron_variant|MODIFIER|ANKRD11|ENSG00000167522|transcript|ENST00000646345.1|retained_intron|1/4|n.34+1987T>C||||||,G|intron_variant|MODIFIER|ANKRD11|ENSG00000167522|transcript|ENST00000644784.1|protein_coding|3/5|n.226+1987T>C||||||,G|intron_variant|MODIFIER|ANKRD11|ENSG00000167522|transcript|ENST00000642695.1|protein_coding|4/6|n.226+1987T>C||||||,G|intron_variant|MODIFIER|ANKRD11|ENSG00000167522|transcript|ENST00000643964.1|nonsense_mediated_decay|4/7|n.226+1987T>C||||||,G|intron_variant|MODIFIER|ANKRD11|ENSG00000167522|transcript|ENST00000646838.1|protein_coding|3/5|n.226+1987T>C||||||,G|intron_variant|MODIFIER|ANKRD11|ENSG00000167522|transcript|ENST00000642333.1|protein_coding|5/7|n.226+1987T>C||||||,G|intron_variant|MODIFIER|ANKRD11|ENSG00000167522|transcript|ENST00000646975.1|protein_coding|4/7|n.226+1987T>C||||||,G|intron_variant|MODIFIER|ANKRD11|ENSG00000167522|transcript|ENST00000645278.1|nonsense_mediated_decay|4/7|n.226+1987T>C||||||,G|intron_variant|MODIFIER|ANKRD11|ENSG00000167522|transcript|ENST00000646166.1|protein_coding|4/4|c.148+1987T>C||||||WARNING_TRANSCRIPT_NO_STOP_CODON,G|intron_variant|MODIFIER|ANKRD11|ENSG00000167522|transcript|ENST00000645844.1|processed_transcript|4/4|n.398+1987T>C||||||,G|intron_variant|MODIFIER|ANKRD11|ENSG00000167522|transcript|ENST00000647213.1|protein_coding|3/3|c.27+1987T>C||||||WARNING_TRANSCRIPT_INCOMPLETE,G|intron_variant|MODIFIER|ANKRD11|ENSG00000167522|transcript|ENST00000645664.1|protein_coding|1/1|n.67-2257T>C||||||,G|intron_variant|MODIFIER|ANKRD11|ENSG00000167522|transcript|ENST00000647238.1|protein_coding|3/3|n.226+1987T>C||||||,G|intron_variant|MODIFIER|ANKRD11|ENSG00000167522|transcript|ENST00000644045.1|protein_coding|4/4|n.227-1583T>C||||||	ankyrin repeat domain 11
771288	7_98735733_T_C	0.516129032258065	0	0	G|intron_variant|MODIFIER|ANKRD11|ENSG00000167522|transcript|ENST00000378330.7|protein_coding|5/13|n.226+1745T>C||||||,G|intron_variant|MODIFIER|ANKRD11|ENSG00000167522|transcript|ENST00000378332.7|nonsense_mediated_decay|5/9|n.*394+1745T>C||||||,G|intron_variant|MODIFIER|ANKRD11|ENSG00000167522|transcript|ENST00000567736.6|protein_coding|3/3|n.226+1745T>C||||||,G|intron_variant|MODIFIER|ANKRD11|ENSG00000167522|transcript|ENST00000564553.5|retained_intron|2/2|n.259+1745T>C||||||,G|intron_variant|MODIFIER|ANKRD11|ENSG00000167522|transcript|ENST00000562816.5|processed_transcript|4/4|n.523+1745T>C||||||,G|intron_variant|MODIFIER|ANKRD11|ENSG00000167522|transcript|ENST00000568924.1|nonsense_mediated_decay|1/1|n.*256-2499T>C||||||,G|intron_variant|MODIFIER|ANKRD11|ENSG00000167522|transcript|ENST00000566858.5|protein_coding|3/3|n.226+1745T>C||||||,G|intron_variant|MODIFIER|ANKRD11|ENSG00000167522|transcript|ENST00000301030.10|protein_coding|4/12|n.226+1745T>C||||||,G|intron_variant|MODIFIER|ANKRD11|ENSG00000167522|transcript|ENST00000330736.10|nonsense_mediated_decay|4/13|n.226+1745T>C||||||,G|intron_variant|MODIFIER|ANKRD11|ENSG00000167522|transcript|ENST00000613312.4|protein_coding|4/9|n.226+1745T>C||||||,G|intron_variant|MODIFIER|ANKRD11|ENSG00000167522|transcript|ENST00000567699.2|processed_transcript|4/4|n.443+1745T>C||||||,G|intron_variant|MODIFIER|ANKRD11|ENSG00000167522|transcript|ENST00000562275.6|nonsense_mediated_decay|3/6|n.226+1745T>C||||||,G|intron_variant|MODIFIER|ANKRD11|ENSG00000167522|transcript|ENST00000563291.1|protein_coding|3/3|n.226+1745T>C||||||,G|intron_variant|MODIFIER|ANKRD11|ENSG00000167522|transcript|ENST00000642443.1|protein_coding|3/5|c.226+1745T>C||||||WARNING_TRANSCRIPT_INCOMPLETE,G|intron_variant|MODIFIER|ANKRD11|ENSG00000167522|transcript|ENST00000644285.1|protein_coding|2/8|n.226+1745T>C||||||,G|intron_variant|MODIFIER|ANKRD11|ENSG00000167522|transcript|ENST00000642600.1|protein_coding|4/12|n.226+1745T>C||||||,G|intron_variant|MODIFIER|ANKRD11|ENSG00000167522|transcript|ENST00000646345.1|retained_intron|1/4|n.34+1745T>C||||||,G|intron_variant|MODIFIER|ANKRD11|ENSG00000167522|transcript|ENST00000644784.1|protein_coding|3/5|n.226+1745T>C||||||,G|intron_variant|MODIFIER|ANKRD11|ENSG00000167522|transcript|ENST00000642695.1|protein_coding|4/6|n.226+1745T>C||||||,G|intron_variant|MODIFIER|ANKRD11|ENSG00000167522|transcript|ENST00000643964.1|nonsense_mediated_decay|4/7|n.226+1745T>C||||||,G|intron_variant|MODIFIER|ANKRD11|ENSG00000167522|transcript|ENST00000646838.1|protein_coding|3/5|n.226+1745T>C||||||,G|intron_variant|MODIFIER|ANKRD11|ENSG00000167522|transcript|ENST00000642333.1|protein_coding|5/7|n.226+1745T>C||||||,G|intron_variant|MODIFIER|ANKRD11|ENSG00000167522|transcript|ENST00000646975.1|protein_coding|4/7|n.226+1745T>C||||||,G|intron_variant|MODIFIER|ANKRD11|ENSG00000167522|transcript|ENST00000645278.1|nonsense_mediated_decay|4/7|n.226+1745T>C||||||,G|intron_variant|MODIFIER|ANKRD11|ENSG00000167522|transcript|ENST00000646166.1|protein_coding|4/4|c.148+1745T>C||||||WARNING_TRANSCRIPT_NO_STOP_CODON,G|intron_variant|MODIFIER|ANKRD11|ENSG00000167522|transcript|ENST00000645844.1|processed_transcript|4/4|n.398+1745T>C||||||,G|intron_variant|MODIFIER|ANKRD11|ENSG00000167522|transcript|ENST00000647213.1|protein_coding|3/3|c.27+1745T>C||||||WARNING_TRANSCRIPT_INCOMPLETE,G|intron_variant|MODIFIER|ANKRD11|ENSG00000167522|transcript|ENST00000645664.1|protein_coding|1/1|n.67-2499T>C||||||,G|intron_variant|MODIFIER|ANKRD11|ENSG00000167522|transcript|ENST00000647238.1|protein_coding|3/3|n.226+1745T>C||||||,G|intron_variant|MODIFIER|ANKRD11|ENSG00000167522|transcript|ENST00000644045.1|protein_coding|4/4|n.226+1745T>C||||||	ankyrin repeat domain 11
771289	7_98736294_G_A	0.41025641025641	1	1	A|intron_variant|MODIFIER|ANKRD11|ENSG00000167522|transcript|ENST00000378330.7|protein_coding|4/13|n.88-75C>T||||||,A|intron_variant|MODIFIER|ANKRD11|ENSG00000167522|transcript|ENST00000378332.7|nonsense_mediated_decay|4/9|n.*256-75C>T||||||,A|intron_variant|MODIFIER|ANKRD11|ENSG00000167522|transcript|ENST00000567736.6|protein_coding|2/3|n.88-75C>T||||||,A|intron_variant|MODIFIER|ANKRD11|ENSG00000167522|transcript|ENST00000564553.5|retained_intron|1/2|n.121-75C>T||||||,A|intron_variant|MODIFIER|ANKRD11|ENSG00000167522|transcript|ENST00000562816.5|processed_transcript|3/4|n.385-75C>T||||||,A|intron_variant|MODIFIER|ANKRD11|ENSG00000167522|transcript|ENST00000568924.1|nonsense_mediated_decay|1/1|n.*256-4457C>T||||||,A|intron_variant|MODIFIER|ANKRD11|ENSG00000167522|transcript|ENST00000566858.5|protein_coding|2/3|n.88-75C>T||||||,A|intron_variant|MODIFIER|ANKRD11|ENSG00000167522|transcript|ENST00000301030.10|protein_coding|3/12|n.88-75C>T||||||,A|intron_variant|MODIFIER|ANKRD11|ENSG00000167522|transcript|ENST00000330736.10|nonsense_mediated_decay|3/13|n.88-75C>T||||||,A|intron_variant|MODIFIER|ANKRD11|ENSG00000167522|transcript|ENST00000613312.4|protein_coding|3/9|n.88-75C>T||||||,A|intron_variant|MODIFIER|ANKRD11|ENSG00000167522|transcript|ENST00000567699.2|processed_transcript|3/4|n.305-75C>T||||||,A|intron_variant|MODIFIER|ANKRD11|ENSG00000167522|transcript|ENST00000562275.6|nonsense_mediated_decay|2/6|n.88-75C>T||||||,A|intron_variant|MODIFIER|ANKRD11|ENSG00000167522|transcript|ENST00000563291.1|protein_coding|2/3|n.88-75C>T||||||,A|intron_variant|MODIFIER|ANKRD11|ENSG00000167522|transcript|ENST00000642443.1|protein_coding|2/5|c.88-75C>T||||||WARNING_TRANSCRIPT_INCOMPLETE,A|intron_variant|MODIFIER|ANKRD11|ENSG00000167522|transcript|ENST00000644285.1|protein_coding|1/8|n.88-75C>T||||||,A|intron_variant|MODIFIER|ANKRD11|ENSG00000167522|transcript|ENST00000642600.1|protein_coding|3/12|n.88-75C>T||||||,A|intron_variant|MODIFIER|ANKRD11|ENSG00000167522|transcript|ENST00000644784.1|protein_coding|2/5|n.88-75C>T||||||,A|intron_variant|MODIFIER|ANKRD11|ENSG00000167522|transcript|ENST00000642695.1|protein_coding|3/6|n.88-75C>T||||||,A|intron_variant|MODIFIER|ANKRD11|ENSG00000167522|transcript|ENST00000643964.1|nonsense_mediated_decay|3/7|n.88-75C>T||||||,A|intron_variant|MODIFIER|ANKRD11|ENSG00000167522|transcript|ENST00000646838.1|protein_coding|2/5|n.88-75C>T||||||,A|intron_variant|MODIFIER|ANKRD11|ENSG00000167522|transcript|ENST00000642333.1|protein_coding|4/7|n.88-75C>T||||||,A|intron_variant|MODIFIER|ANKRD11|ENSG00000167522|transcript|ENST00000646975.1|protein_coding|3/7|n.88-75C>T||||||,A|intron_variant|MODIFIER|ANKRD11|ENSG00000167522|transcript|ENST00000645278.1|nonsense_mediated_decay|3/7|n.88-75C>T||||||,A|intron_variant|MODIFIER|ANKRD11|ENSG00000167522|transcript|ENST00000646166.1|protein_coding|3/4|c.10-75C>T||||||WARNING_TRANSCRIPT_NO_STOP_CODON,A|intron_variant|MODIFIER|ANKRD11|ENSG00000167522|transcript|ENST00000645844.1|processed_transcript|3/4|n.260-75C>T||||||,A|intron_variant|MODIFIER|ANKRD11|ENSG00000167522|transcript|ENST00000647213.1|protein_coding|2/3|c.-112-75C>T||||||WARNING_TRANSCRIPT_INCOMPLETE,A|intron_variant|MODIFIER|ANKRD11|ENSG00000167522|transcript|ENST00000645664.1|protein_coding|1/1|n.67-4457C>T||||||,A|intron_variant|MODIFIER|ANKRD11|ENSG00000167522|transcript|ENST00000647238.1|protein_coding|2/3|n.88-75C>T||||||,A|intron_variant|MODIFIER|ANKRD11|ENSG00000167522|transcript|ENST00000644045.1|protein_coding|3/4|n.88-75C>T||||||,A|intron_variant|MODIFIER|ANKRD11|ENSG00000167522|transcript|ENST00000643147.1|retained_intron|3/3|n.274-75C>T||||||,A|intron_variant|MODIFIER|ANKRD11|ENSG00000167522|transcript|ENST00000647539.1|processed_transcript|1/1|n.199-75C>T||||||	ankyrin repeat domain 11
771290	7_98738309_T_G	1	0	0	A|intron_variant|MODIFIER|ANKRD11|ENSG00000167522|transcript|ENST00000378330.7|protein_coding|4/13|n.88-87C>T||||||,A|intron_variant|MODIFIER|ANKRD11|ENSG00000167522|transcript|ENST00000378332.7|nonsense_mediated_decay|4/9|n.*256-87C>T||||||,A|intron_variant|MODIFIER|ANKRD11|ENSG00000167522|transcript|ENST00000567736.6|protein_coding|2/3|n.88-87C>T||||||,A|intron_variant|MODIFIER|ANKRD11|ENSG00000167522|transcript|ENST00000564553.5|retained_intron|1/2|n.121-87C>T||||||,A|intron_variant|MODIFIER|ANKRD11|ENSG00000167522|transcript|ENST00000562816.5|processed_transcript|3/4|n.385-87C>T||||||,A|intron_variant|MODIFIER|ANKRD11|ENSG00000167522|transcript|ENST00000568924.1|nonsense_mediated_decay|1/1|n.*256-4469C>T||||||,A|intron_variant|MODIFIER|ANKRD11|ENSG00000167522|transcript|ENST00000566858.5|protein_coding|2/3|n.88-87C>T||||||,A|intron_variant|MODIFIER|ANKRD11|ENSG00000167522|transcript|ENST00000301030.10|protein_coding|3/12|n.88-87C>T||||||,A|intron_variant|MODIFIER|ANKRD11|ENSG00000167522|transcript|ENST00000330736.10|nonsense_mediated_decay|3/13|n.88-87C>T||||||,A|intron_variant|MODIFIER|ANKRD11|ENSG00000167522|transcript|ENST00000613312.4|protein_coding|3/9|n.88-87C>T||||||,A|intron_variant|MODIFIER|ANKRD11|ENSG00000167522|transcript|ENST00000567699.2|processed_transcript|3/4|n.305-87C>T||||||,A|intron_variant|MODIFIER|ANKRD11|ENSG00000167522|transcript|ENST00000562275.6|nonsense_mediated_decay|2/6|n.88-87C>T||||||,A|intron_variant|MODIFIER|ANKRD11|ENSG00000167522|transcript|ENST00000563291.1|protein_coding|2/3|n.88-87C>T||||||,A|intron_variant|MODIFIER|ANKRD11|ENSG00000167522|transcript|ENST00000642443.1|protein_coding|2/5|c.88-87C>T||||||WARNING_TRANSCRIPT_INCOMPLETE,A|intron_variant|MODIFIER|ANKRD11|ENSG00000167522|transcript|ENST00000644285.1|protein_coding|1/8|n.88-87C>T||||||,A|intron_variant|MODIFIER|ANKRD11|ENSG00000167522|transcript|ENST00000642600.1|protein_coding|3/12|n.88-87C>T||||||,A|intron_variant|MODIFIER|ANKRD11|ENSG00000167522|transcript|ENST00000644784.1|protein_coding|2/5|n.88-87C>T||||||,A|intron_variant|MODIFIER|ANKRD11|ENSG00000167522|transcript|ENST00000642695.1|protein_coding|3/6|n.88-87C>T||||||,A|intron_variant|MODIFIER|ANKRD11|ENSG00000167522|transcript|ENST00000643964.1|nonsense_mediated_decay|3/7|n.88-87C>T||||||,A|intron_variant|MODIFIER|ANKRD11|ENSG00000167522|transcript|ENST00000646838.1|protein_coding|2/5|n.88-87C>T||||||,A|intron_variant|MODIFIER|ANKRD11|ENSG00000167522|transcript|ENST00000642333.1|protein_coding|4/7|n.88-87C>T||||||,A|intron_variant|MODIFIER|ANKRD11|ENSG00000167522|transcript|ENST00000646975.1|protein_coding|3/7|n.88-87C>T||||||,A|intron_variant|MODIFIER|ANKRD11|ENSG00000167522|transcript|ENST00000645278.1|nonsense_mediated_decay|3/7|n.88-87C>T||||||,A|intron_variant|MODIFIER|ANKRD11|ENSG00000167522|transcript|ENST00000646166.1|protein_coding|3/4|c.10-87C>T||||||WARNING_TRANSCRIPT_NO_STOP_CODON,A|intron_variant|MODIFIER|ANKRD11|ENSG00000167522|transcript|ENST00000645844.1|processed_transcript|3/4|n.260-87C>T||||||,A|intron_variant|MODIFIER|ANKRD11|ENSG00000167522|transcript|ENST00000647213.1|protein_coding|2/3|c.-112-87C>T||||||WARNING_TRANSCRIPT_INCOMPLETE,A|intron_variant|MODIFIER|ANKRD11|ENSG00000167522|transcript|ENST00000645664.1|protein_coding|1/1|n.67-4469C>T||||||,A|intron_variant|MODIFIER|ANKRD11|ENSG00000167522|transcript|ENST00000647238.1|protein_coding|2/3|n.88-87C>T||||||,A|intron_variant|MODIFIER|ANKRD11|ENSG00000167522|transcript|ENST00000644045.1|protein_coding|3/4|n.88-87C>T||||||,A|intron_variant|MODIFIER|ANKRD11|ENSG00000167522|transcript|ENST00000643147.1|retained_intron|3/3|n.274-87C>T||||||,A|intron_variant|MODIFIER|ANKRD11|ENSG00000167522|transcript|ENST00000647539.1|processed_transcript|1/1|n.199-87C>T||||||	ankyrin repeat domain 11
771291	7_98738425_T_C	1	1	1	T|intron_variant|MODIFIER|ANKRD11|ENSG00000167522|transcript|ENST00000378330.7|protein_coding|4/13|n.88-1955G>A||||||,T|intron_variant|MODIFIER|ANKRD11|ENSG00000167522|transcript|ENST00000378332.7|nonsense_mediated_decay|4/9|n.*256-1955G>A||||||,T|intron_variant|MODIFIER|ANKRD11|ENSG00000167522|transcript|ENST00000567736.6|protein_coding|2/3|n.88-1955G>A||||||,T|intron_variant|MODIFIER|ANKRD11|ENSG00000167522|transcript|ENST00000564553.5|retained_intron|1/2|n.121-1955G>A||||||,T|intron_variant|MODIFIER|ANKRD11|ENSG00000167522|transcript|ENST00000562816.5|processed_transcript|3/4|n.385-1955G>A||||||,T|intron_variant|MODIFIER|ANKRD11|ENSG00000167522|transcript|ENST00000568924.1|nonsense_mediated_decay|1/1|n.*255+6018G>A||||||,T|intron_variant|MODIFIER|ANKRD11|ENSG00000167522|transcript|ENST00000566858.5|protein_coding|2/3|n.88-1955G>A||||||,T|intron_variant|MODIFIER|ANKRD11|ENSG00000167522|transcript|ENST00000301030.10|protein_coding|3/12|n.88-1955G>A||||||,T|intron_variant|MODIFIER|ANKRD11|ENSG00000167522|transcript|ENST00000330736.10|nonsense_mediated_decay|3/13|n.88-1955G>A||||||,T|intron_variant|MODIFIER|ANKRD11|ENSG00000167522|transcript|ENST00000613312.4|protein_coding|3/9|n.88-1955G>A||||||,T|intron_variant|MODIFIER|ANKRD11|ENSG00000167522|transcript|ENST00000567699.2|processed_transcript|3/4|n.305-1955G>A||||||,T|intron_variant|MODIFIER|ANKRD11|ENSG00000167522|transcript|ENST00000562275.6|nonsense_mediated_decay|2/6|n.88-1955G>A||||||,T|intron_variant|MODIFIER|ANKRD11|ENSG00000167522|transcript|ENST00000563291.1|protein_coding|2/3|n.88-1955G>A||||||,T|intron_variant|MODIFIER|ANKRD11|ENSG00000167522|transcript|ENST00000642443.1|protein_coding|2/5|c.88-1955G>A||||||WARNING_TRANSCRIPT_INCOMPLETE,T|intron_variant|MODIFIER|ANKRD11|ENSG00000167522|transcript|ENST00000644285.1|protein_coding|1/8|n.88-1955G>A||||||,T|intron_variant|MODIFIER|ANKRD11|ENSG00000167522|transcript|ENST00000642600.1|protein_coding|3/12|n.88-1955G>A||||||,T|intron_variant|MODIFIER|ANKRD11|ENSG00000167522|transcript|ENST00000644784.1|protein_coding|2/5|n.88-1955G>A||||||,T|intron_variant|MODIFIER|ANKRD11|ENSG00000167522|transcript|ENST00000642695.1|protein_coding|3/6|n.88-1955G>A||||||,T|intron_variant|MODIFIER|ANKRD11|ENSG00000167522|transcript|ENST00000643964.1|nonsense_mediated_decay|3/7|n.88-1955G>A||||||,T|intron_variant|MODIFIER|ANKRD11|ENSG00000167522|transcript|ENST00000646838.1|protein_coding|2/5|n.88-1955G>A||||||,T|intron_variant|MODIFIER|ANKRD11|ENSG00000167522|transcript|ENST00000642333.1|protein_coding|4/7|n.88-1955G>A||||||,T|intron_variant|MODIFIER|ANKRD11|ENSG00000167522|transcript|ENST00000646975.1|protein_coding|3/7|n.88-1955G>A||||||,T|intron_variant|MODIFIER|ANKRD11|ENSG00000167522|transcript|ENST00000645278.1|nonsense_mediated_decay|3/7|n.88-1955G>A||||||,T|intron_variant|MODIFIER|ANKRD11|ENSG00000167522|transcript|ENST00000646166.1|protein_coding|3/4|c.10-1955G>A||||||WARNING_TRANSCRIPT_NO_STOP_CODON,T|intron_variant|MODIFIER|ANKRD11|ENSG00000167522|transcript|ENST00000645844.1|processed_transcript|3/4|n.260-1955G>A||||||,T|intron_variant|MODIFIER|ANKRD11|ENSG00000167522|transcript|ENST00000647213.1|protein_coding|2/3|c.-112-1955G>A||||||WARNING_TRANSCRIPT_INCOMPLETE,T|intron_variant|MODIFIER|ANKRD11|ENSG00000167522|transcript|ENST00000645664.1|protein_coding|1/1|n.67-6337G>A||||||,T|intron_variant|MODIFIER|ANKRD11|ENSG00000167522|transcript|ENST00000647238.1|protein_coding|2/3|n.88-1955G>A||||||,T|intron_variant|MODIFIER|ANKRD11|ENSG00000167522|transcript|ENST00000644045.1|protein_coding|3/4|n.88-1955G>A||||||,T|intron_variant|MODIFIER|ANKRD11|ENSG00000167522|transcript|ENST00000643147.1|retained_intron|3/3|n.274-1955G>A||||||,T|intron_variant|MODIFIER|ANKRD11|ENSG00000167522|transcript|ENST00000647539.1|processed_transcript|1/1|n.199-1955G>A||||||	ankyrin repeat domain 11
771292	7_98740913_G_A	0.566666666666667	0.592592592592593	1	C|intron_variant|MODIFIER|ANKRD11|ENSG00000167522|transcript|ENST00000378330.7|protein_coding|4/13|n.88-2658T>G||||||,C|intron_variant|MODIFIER|ANKRD11|ENSG00000167522|transcript|ENST00000378332.7|nonsense_mediated_decay|4/9|n.*256-2658T>G||||||,C|intron_variant|MODIFIER|ANKRD11|ENSG00000167522|transcript|ENST00000567736.6|protein_coding|2/3|n.88-2658T>G||||||,C|intron_variant|MODIFIER|ANKRD11|ENSG00000167522|transcript|ENST00000564553.5|retained_intron|1/2|n.121-2658T>G||||||,C|intron_variant|MODIFIER|ANKRD11|ENSG00000167522|transcript|ENST00000562816.5|processed_transcript|3/4|n.385-2658T>G||||||,C|intron_variant|MODIFIER|ANKRD11|ENSG00000167522|transcript|ENST00000568924.1|nonsense_mediated_decay|1/1|n.*255+5315T>G||||||,C|intron_variant|MODIFIER|ANKRD11|ENSG00000167522|transcript|ENST00000566858.5|protein_coding|2/3|n.88-2658T>G||||||,C|intron_variant|MODIFIER|ANKRD11|ENSG00000167522|transcript|ENST00000301030.10|protein_coding|3/12|n.88-2658T>G||||||,C|intron_variant|MODIFIER|ANKRD11|ENSG00000167522|transcript|ENST00000330736.10|nonsense_mediated_decay|3/13|n.88-2658T>G||||||,C|intron_variant|MODIFIER|ANKRD11|ENSG00000167522|transcript|ENST00000613312.4|protein_coding|3/9|n.88-2658T>G||||||,C|intron_variant|MODIFIER|ANKRD11|ENSG00000167522|transcript|ENST00000567699.2|processed_transcript|3/4|n.305-2658T>G||||||,C|intron_variant|MODIFIER|ANKRD11|ENSG00000167522|transcript|ENST00000562275.6|nonsense_mediated_decay|2/6|n.88-2658T>G||||||,C|intron_variant|MODIFIER|ANKRD11|ENSG00000167522|transcript|ENST00000563291.1|protein_coding|2/3|n.88-2658T>G||||||,C|intron_variant|MODIFIER|ANKRD11|ENSG00000167522|transcript|ENST00000642443.1|protein_coding|2/5|c.88-2658T>G||||||WARNING_TRANSCRIPT_INCOMPLETE,C|intron_variant|MODIFIER|ANKRD11|ENSG00000167522|transcript|ENST00000644285.1|protein_coding|1/8|n.88-2658T>G||||||,C|intron_variant|MODIFIER|ANKRD11|ENSG00000167522|transcript|ENST00000642600.1|protein_coding|3/12|n.88-2658T>G||||||,C|intron_variant|MODIFIER|ANKRD11|ENSG00000167522|transcript|ENST00000644784.1|protein_coding|2/5|n.88-2658T>G||||||,C|intron_variant|MODIFIER|ANKRD11|ENSG00000167522|transcript|ENST00000642695.1|protein_coding|3/6|n.88-2658T>G||||||,C|intron_variant|MODIFIER|ANKRD11|ENSG00000167522|transcript|ENST00000643964.1|nonsense_mediated_decay|3/7|n.88-2658T>G||||||,C|intron_variant|MODIFIER|ANKRD11|ENSG00000167522|transcript|ENST00000646838.1|protein_coding|2/5|n.88-2658T>G||||||,C|intron_variant|MODIFIER|ANKRD11|ENSG00000167522|transcript|ENST00000642333.1|protein_coding|4/7|n.88-2658T>G||||||,C|intron_variant|MODIFIER|ANKRD11|ENSG00000167522|transcript|ENST00000646975.1|protein_coding|3/7|n.88-2658T>G||||||,C|intron_variant|MODIFIER|ANKRD11|ENSG00000167522|transcript|ENST00000645278.1|nonsense_mediated_decay|3/7|n.88-2658T>G||||||,C|intron_variant|MODIFIER|ANKRD11|ENSG00000167522|transcript|ENST00000646166.1|protein_coding|3/4|c.10-2658T>G||||||WARNING_TRANSCRIPT_NO_STOP_CODON,C|intron_variant|MODIFIER|ANKRD11|ENSG00000167522|transcript|ENST00000645844.1|processed_transcript|3/4|n.260-2658T>G||||||,C|intron_variant|MODIFIER|ANKRD11|ENSG00000167522|transcript|ENST00000647213.1|protein_coding|2/3|c.-112-2658T>G||||||WARNING_TRANSCRIPT_INCOMPLETE,C|intron_variant|MODIFIER|ANKRD11|ENSG00000167522|transcript|ENST00000645664.1|protein_coding|1/1|n.67-7040T>G||||||,C|intron_variant|MODIFIER|ANKRD11|ENSG00000167522|transcript|ENST00000647238.1|protein_coding|2/3|n.88-2658T>G||||||,C|intron_variant|MODIFIER|ANKRD11|ENSG00000167522|transcript|ENST00000644045.1|protein_coding|3/4|n.88-2658T>G||||||,C|intron_variant|MODIFIER|ANKRD11|ENSG00000167522|transcript|ENST00000643147.1|retained_intron|3/3|n.274-2658T>G||||||,C|intron_variant|MODIFIER|ANKRD11|ENSG00000167522|transcript|ENST00000647539.1|processed_transcript|1/1|n.199-2658T>G||||||	ankyrin repeat domain 11
771293	7_98741064_A_G	1	1	1	T|intron_variant|MODIFIER|ANKRD11|ENSG00000167522|transcript|ENST00000378330.7|protein_coding|4/13|n.88-3137T>A||||||,T|intron_variant|MODIFIER|ANKRD11|ENSG00000167522|transcript|ENST00000378332.7|nonsense_mediated_decay|4/9|n.*256-3137T>A||||||,T|intron_variant|MODIFIER|ANKRD11|ENSG00000167522|transcript|ENST00000567736.6|protein_coding|2/3|n.88-3137T>A||||||,T|intron_variant|MODIFIER|ANKRD11|ENSG00000167522|transcript|ENST00000564553.5|retained_intron|1/2|n.121-3137T>A||||||,T|intron_variant|MODIFIER|ANKRD11|ENSG00000167522|transcript|ENST00000562816.5|processed_transcript|3/4|n.385-3137T>A||||||,T|intron_variant|MODIFIER|ANKRD11|ENSG00000167522|transcript|ENST00000568924.1|nonsense_mediated_decay|1/1|n.*255+4836T>A||||||,T|intron_variant|MODIFIER|ANKRD11|ENSG00000167522|transcript|ENST00000566858.5|protein_coding|2/3|n.88-3137T>A||||||,T|intron_variant|MODIFIER|ANKRD11|ENSG00000167522|transcript|ENST00000301030.10|protein_coding|3/12|n.88-3137T>A||||||,T|intron_variant|MODIFIER|ANKRD11|ENSG00000167522|transcript|ENST00000330736.10|nonsense_mediated_decay|3/13|n.88-3137T>A||||||,T|intron_variant|MODIFIER|ANKRD11|ENSG00000167522|transcript|ENST00000613312.4|protein_coding|3/9|n.88-3137T>A||||||,T|intron_variant|MODIFIER|ANKRD11|ENSG00000167522|transcript|ENST00000567699.2|processed_transcript|3/4|n.305-3137T>A||||||,T|intron_variant|MODIFIER|ANKRD11|ENSG00000167522|transcript|ENST00000562275.6|nonsense_mediated_decay|2/6|n.88-3137T>A||||||,T|intron_variant|MODIFIER|ANKRD11|ENSG00000167522|transcript|ENST00000563291.1|protein_coding|2/3|n.88-3137T>A||||||,T|intron_variant|MODIFIER|ANKRD11|ENSG00000167522|transcript|ENST00000642443.1|protein_coding|2/5|c.88-3137T>A||||||WARNING_TRANSCRIPT_INCOMPLETE,T|intron_variant|MODIFIER|ANKRD11|ENSG00000167522|transcript|ENST00000644285.1|protein_coding|1/8|n.88-3137T>A||||||,T|intron_variant|MODIFIER|ANKRD11|ENSG00000167522|transcript|ENST00000642600.1|protein_coding|3/12|n.88-3137T>A||||||,T|intron_variant|MODIFIER|ANKRD11|ENSG00000167522|transcript|ENST00000644784.1|protein_coding|2/5|n.88-3137T>A||||||,T|intron_variant|MODIFIER|ANKRD11|ENSG00000167522|transcript|ENST00000642695.1|protein_coding|3/6|n.88-3137T>A||||||,T|intron_variant|MODIFIER|ANKRD11|ENSG00000167522|transcript|ENST00000643964.1|nonsense_mediated_decay|3/7|n.88-3137T>A||||||,T|intron_variant|MODIFIER|ANKRD11|ENSG00000167522|transcript|ENST00000646838.1|protein_coding|2/5|n.88-3137T>A||||||,T|intron_variant|MODIFIER|ANKRD11|ENSG00000167522|transcript|ENST00000642333.1|protein_coding|4/7|n.88-3137T>A||||||,T|intron_variant|MODIFIER|ANKRD11|ENSG00000167522|transcript|ENST00000646975.1|protein_coding|3/7|n.88-3137T>A||||||,T|intron_variant|MODIFIER|ANKRD11|ENSG00000167522|transcript|ENST00000645278.1|nonsense_mediated_decay|3/7|n.88-3137T>A||||||,T|intron_variant|MODIFIER|ANKRD11|ENSG00000167522|transcript|ENST00000646166.1|protein_coding|3/4|c.10-3137T>A||||||WARNING_TRANSCRIPT_NO_STOP_CODON,T|intron_variant|MODIFIER|ANKRD11|ENSG00000167522|transcript|ENST00000645844.1|processed_transcript|3/4|n.260-3137T>A||||||,T|intron_variant|MODIFIER|ANKRD11|ENSG00000167522|transcript|ENST00000647213.1|protein_coding|2/3|c.-112-3137T>A||||||WARNING_TRANSCRIPT_INCOMPLETE,T|intron_variant|MODIFIER|ANKRD11|ENSG00000167522|transcript|ENST00000645664.1|protein_coding|1/1|n.67-7519T>A||||||,T|intron_variant|MODIFIER|ANKRD11|ENSG00000167522|transcript|ENST00000647238.1|protein_coding|2/3|n.88-3137T>A||||||,T|intron_variant|MODIFIER|ANKRD11|ENSG00000167522|transcript|ENST00000644045.1|protein_coding|3/4|n.88-3137T>A||||||,T|intron_variant|MODIFIER|ANKRD11|ENSG00000167522|transcript|ENST00000643147.1|retained_intron|3/3|n.274-3137T>A||||||,T|intron_variant|MODIFIER|ANKRD11|ENSG00000167522|transcript|ENST00000647539.1|processed_transcript|1/1|n.199-3137T>A||||||	ankyrin repeat domain 11
771294	7_98741282_A_T	1	1	1	G|intron_variant|MODIFIER|ANKRD11|ENSG00000167522|transcript|ENST00000378330.7|protein_coding|4/13|n.88-3487T>C||||||,G|intron_variant|MODIFIER|ANKRD11|ENSG00000167522|transcript|ENST00000378332.7|nonsense_mediated_decay|4/9|n.*256-3487T>C||||||,G|intron_variant|MODIFIER|ANKRD11|ENSG00000167522|transcript|ENST00000567736.6|protein_coding|2/3|n.88-3487T>C||||||,G|intron_variant|MODIFIER|ANKRD11|ENSG00000167522|transcript|ENST00000564553.5|retained_intron|1/2|n.121-3487T>C||||||,G|intron_variant|MODIFIER|ANKRD11|ENSG00000167522|transcript|ENST00000562816.5|processed_transcript|3/4|n.385-3487T>C||||||,G|intron_variant|MODIFIER|ANKRD11|ENSG00000167522|transcript|ENST00000568924.1|nonsense_mediated_decay|1/1|n.*255+4486T>C||||||,G|intron_variant|MODIFIER|ANKRD11|ENSG00000167522|transcript|ENST00000566858.5|protein_coding|2/3|n.88-3487T>C||||||,G|intron_variant|MODIFIER|ANKRD11|ENSG00000167522|transcript|ENST00000301030.10|protein_coding|3/12|n.88-3487T>C||||||,G|intron_variant|MODIFIER|ANKRD11|ENSG00000167522|transcript|ENST00000330736.10|nonsense_mediated_decay|3/13|n.88-3487T>C||||||,G|intron_variant|MODIFIER|ANKRD11|ENSG00000167522|transcript|ENST00000613312.4|protein_coding|3/9|n.88-3487T>C||||||,G|intron_variant|MODIFIER|ANKRD11|ENSG00000167522|transcript|ENST00000567699.2|processed_transcript|3/4|n.305-3487T>C||||||,G|intron_variant|MODIFIER|ANKRD11|ENSG00000167522|transcript|ENST00000562275.6|nonsense_mediated_decay|2/6|n.88-3487T>C||||||,G|intron_variant|MODIFIER|ANKRD11|ENSG00000167522|transcript|ENST00000563291.1|protein_coding|2/3|n.88-3487T>C||||||,G|intron_variant|MODIFIER|ANKRD11|ENSG00000167522|transcript|ENST00000642443.1|protein_coding|2/5|c.88-3487T>C||||||WARNING_TRANSCRIPT_INCOMPLETE,G|intron_variant|MODIFIER|ANKRD11|ENSG00000167522|transcript|ENST00000644285.1|protein_coding|1/8|n.88-3487T>C||||||,G|intron_variant|MODIFIER|ANKRD11|ENSG00000167522|transcript|ENST00000642600.1|protein_coding|3/12|n.88-3487T>C||||||,G|intron_variant|MODIFIER|ANKRD11|ENSG00000167522|transcript|ENST00000644784.1|protein_coding|2/5|n.88-3487T>C||||||,G|intron_variant|MODIFIER|ANKRD11|ENSG00000167522|transcript|ENST00000642695.1|protein_coding|3/6|n.88-3487T>C||||||,G|intron_variant|MODIFIER|ANKRD11|ENSG00000167522|transcript|ENST00000643964.1|nonsense_mediated_decay|3/7|n.88-3487T>C||||||,G|intron_variant|MODIFIER|ANKRD11|ENSG00000167522|transcript|ENST00000646838.1|protein_coding|2/5|n.88-3487T>C||||||,G|intron_variant|MODIFIER|ANKRD11|ENSG00000167522|transcript|ENST00000642333.1|protein_coding|4/7|n.88-3487T>C||||||,G|intron_variant|MODIFIER|ANKRD11|ENSG00000167522|transcript|ENST00000646975.1|protein_coding|3/7|n.88-3487T>C||||||,G|intron_variant|MODIFIER|ANKRD11|ENSG00000167522|transcript|ENST00000645278.1|nonsense_mediated_decay|3/7|n.88-3487T>C||||||,G|intron_variant|MODIFIER|ANKRD11|ENSG00000167522|transcript|ENST00000646166.1|protein_coding|3/4|c.10-3487T>C||||||WARNING_TRANSCRIPT_NO_STOP_CODON,G|intron_variant|MODIFIER|ANKRD11|ENSG00000167522|transcript|ENST00000645844.1|processed_transcript|3/4|n.260-3487T>C||||||,G|intron_variant|MODIFIER|ANKRD11|ENSG00000167522|transcript|ENST00000647213.1|protein_coding|2/3|c.-112-3487T>C||||||WARNING_TRANSCRIPT_INCOMPLETE,G|intron_variant|MODIFIER|ANKRD11|ENSG00000167522|transcript|ENST00000645664.1|protein_coding|1/1|n.67-7869T>C||||||,G|intron_variant|MODIFIER|ANKRD11|ENSG00000167522|transcript|ENST00000647238.1|protein_coding|2/3|n.88-3487T>C||||||,G|intron_variant|MODIFIER|ANKRD11|ENSG00000167522|transcript|ENST00000644045.1|protein_coding|3/4|n.88-3487T>C||||||,G|intron_variant|MODIFIER|ANKRD11|ENSG00000167522|transcript|ENST00000643147.1|retained_intron|3/3|n.274-3487T>C||||||,G|intron_variant|MODIFIER|ANKRD11|ENSG00000167522|transcript|ENST00000647539.1|processed_transcript|1/1|n.199-3487T>C||||||	ankyrin repeat domain 11
771295	7_98741357_A_G	1	1	1	T|intron_variant|MODIFIER|ANKRD11|ENSG00000167522|transcript|ENST00000378330.7|protein_coding|4/13|n.88-4578G>A||||||,T|intron_variant|MODIFIER|ANKRD11|ENSG00000167522|transcript|ENST00000378332.7|nonsense_mediated_decay|4/9|n.*255+3395G>A||||||,T|intron_variant|MODIFIER|ANKRD11|ENSG00000167522|transcript|ENST00000567736.6|protein_coding|2/3|n.88-4578G>A||||||,T|intron_variant|MODIFIER|ANKRD11|ENSG00000167522|transcript|ENST00000564553.5|retained_intron|1/2|n.120+3395G>A||||||,T|intron_variant|MODIFIER|ANKRD11|ENSG00000167522|transcript|ENST00000562816.5|processed_transcript|3/4|n.385-4578G>A||||||,T|intron_variant|MODIFIER|ANKRD11|ENSG00000167522|transcript|ENST00000568924.1|nonsense_mediated_decay|1/1|n.*255+3395G>A||||||,T|intron_variant|MODIFIER|ANKRD11|ENSG00000167522|transcript|ENST00000566858.5|protein_coding|2/3|n.88-4578G>A||||||,T|intron_variant|MODIFIER|ANKRD11|ENSG00000167522|transcript|ENST00000301030.10|protein_coding|3/12|n.88-4578G>A||||||,T|intron_variant|MODIFIER|ANKRD11|ENSG00000167522|transcript|ENST00000330736.10|nonsense_mediated_decay|3/13|n.88-4578G>A||||||,T|intron_variant|MODIFIER|ANKRD11|ENSG00000167522|transcript|ENST00000613312.4|protein_coding|3/9|n.88-4578G>A||||||,T|intron_variant|MODIFIER|ANKRD11|ENSG00000167522|transcript|ENST00000567699.2|processed_transcript|3/4|n.305-4578G>A||||||,T|intron_variant|MODIFIER|ANKRD11|ENSG00000167522|transcript|ENST00000562275.6|nonsense_mediated_decay|2/6|n.88-4578G>A||||||,T|intron_variant|MODIFIER|ANKRD11|ENSG00000167522|transcript|ENST00000563291.1|protein_coding|2/3|n.88-4578G>A||||||,T|intron_variant|MODIFIER|ANKRD11|ENSG00000167522|transcript|ENST00000642443.1|protein_coding|2/5|c.88-4578G>A||||||WARNING_TRANSCRIPT_INCOMPLETE,T|intron_variant|MODIFIER|ANKRD11|ENSG00000167522|transcript|ENST00000644285.1|protein_coding|1/8|n.88-4578G>A||||||,T|intron_variant|MODIFIER|ANKRD11|ENSG00000167522|transcript|ENST00000642600.1|protein_coding|3/12|n.88-4578G>A||||||,T|intron_variant|MODIFIER|ANKRD11|ENSG00000167522|transcript|ENST00000644784.1|protein_coding|2/5|n.88-4578G>A||||||,T|intron_variant|MODIFIER|ANKRD11|ENSG00000167522|transcript|ENST00000642695.1|protein_coding|3/6|n.88-4578G>A||||||,T|intron_variant|MODIFIER|ANKRD11|ENSG00000167522|transcript|ENST00000643964.1|nonsense_mediated_decay|3/7|n.88-4578G>A||||||,T|intron_variant|MODIFIER|ANKRD11|ENSG00000167522|transcript|ENST00000646838.1|protein_coding|2/5|n.88-4578G>A||||||,T|intron_variant|MODIFIER|ANKRD11|ENSG00000167522|transcript|ENST00000642333.1|protein_coding|4/7|n.88-4578G>A||||||,T|intron_variant|MODIFIER|ANKRD11|ENSG00000167522|transcript|ENST00000646975.1|protein_coding|3/7|n.88-4578G>A||||||,T|intron_variant|MODIFIER|ANKRD11|ENSG00000167522|transcript|ENST00000645278.1|nonsense_mediated_decay|3/7|n.88-4578G>A||||||,T|intron_variant|MODIFIER|ANKRD11|ENSG00000167522|transcript|ENST00000646166.1|protein_coding|3/4|c.10-4578G>A||||||WARNING_TRANSCRIPT_NO_STOP_CODON,T|intron_variant|MODIFIER|ANKRD11|ENSG00000167522|transcript|ENST00000645844.1|processed_transcript|3/4|n.260-4578G>A||||||,T|intron_variant|MODIFIER|ANKRD11|ENSG00000167522|transcript|ENST00000647213.1|protein_coding|2/3|c.-112-4578G>A||||||WARNING_TRANSCRIPT_INCOMPLETE,T|intron_variant|MODIFIER|ANKRD11|ENSG00000167522|transcript|ENST00000645664.1|protein_coding|1/1|n.66+7011G>A||||||,T|intron_variant|MODIFIER|ANKRD11|ENSG00000167522|transcript|ENST00000647238.1|protein_coding|2/3|n.88-4578G>A||||||,T|intron_variant|MODIFIER|ANKRD11|ENSG00000167522|transcript|ENST00000644045.1|protein_coding|3/4|n.88-4578G>A||||||,T|intron_variant|MODIFIER|ANKRD11|ENSG00000167522|transcript|ENST00000643147.1|retained_intron|3/3|n.274-4578G>A||||||,T|intron_variant|MODIFIER|ANKRD11|ENSG00000167522|transcript|ENST00000647539.1|processed_transcript|1/1|n.198+3429G>A||||||	ankyrin repeat domain 11
771296	7_98741362_C_T	0.478260869565217	0.476190476190476	1	C|intron_variant|MODIFIER|ANKRD11|ENSG00000167522|transcript|ENST00000378330.7|protein_coding|4/13|n.88-5193A>G||||||,C|intron_variant|MODIFIER|ANKRD11|ENSG00000167522|transcript|ENST00000378332.7|nonsense_mediated_decay|4/9|n.*255+2780A>G||||||,C|intron_variant|MODIFIER|ANKRD11|ENSG00000167522|transcript|ENST00000567736.6|protein_coding|2/3|n.88-5193A>G||||||,C|intron_variant|MODIFIER|ANKRD11|ENSG00000167522|transcript|ENST00000564553.5|retained_intron|1/2|n.120+2780A>G||||||,C|intron_variant|MODIFIER|ANKRD11|ENSG00000167522|transcript|ENST00000562816.5|processed_transcript|3/4|n.385-5193A>G||||||,C|intron_variant|MODIFIER|ANKRD11|ENSG00000167522|transcript|ENST00000568924.1|nonsense_mediated_decay|1/1|n.*255+2780A>G||||||,C|intron_variant|MODIFIER|ANKRD11|ENSG00000167522|transcript|ENST00000566858.5|protein_coding|2/3|n.88-5193A>G||||||,C|intron_variant|MODIFIER|ANKRD11|ENSG00000167522|transcript|ENST00000301030.10|protein_coding|3/12|n.88-5193A>G||||||,C|intron_variant|MODIFIER|ANKRD11|ENSG00000167522|transcript|ENST00000330736.10|nonsense_mediated_decay|3/13|n.88-5193A>G||||||,C|intron_variant|MODIFIER|ANKRD11|ENSG00000167522|transcript|ENST00000613312.4|protein_coding|3/9|n.88-5193A>G||||||,C|intron_variant|MODIFIER|ANKRD11|ENSG00000167522|transcript|ENST00000567699.2|processed_transcript|3/4|n.305-5193A>G||||||,C|intron_variant|MODIFIER|ANKRD11|ENSG00000167522|transcript|ENST00000562275.6|nonsense_mediated_decay|2/6|n.88-5193A>G||||||,C|intron_variant|MODIFIER|ANKRD11|ENSG00000167522|transcript|ENST00000563291.1|protein_coding|2/3|n.88-5193A>G||||||,C|intron_variant|MODIFIER|ANKRD11|ENSG00000167522|transcript|ENST00000642443.1|protein_coding|2/5|c.88-5193A>G||||||WARNING_TRANSCRIPT_INCOMPLETE,C|intron_variant|MODIFIER|ANKRD11|ENSG00000167522|transcript|ENST00000644285.1|protein_coding|1/8|n.88-5193A>G||||||,C|intron_variant|MODIFIER|ANKRD11|ENSG00000167522|transcript|ENST00000642600.1|protein_coding|3/12|n.88-5193A>G||||||,C|intron_variant|MODIFIER|ANKRD11|ENSG00000167522|transcript|ENST00000644784.1|protein_coding|2/5|n.88-5193A>G||||||,C|intron_variant|MODIFIER|ANKRD11|ENSG00000167522|transcript|ENST00000642695.1|protein_coding|3/6|n.88-5193A>G||||||,C|intron_variant|MODIFIER|ANKRD11|ENSG00000167522|transcript|ENST00000643964.1|nonsense_mediated_decay|3/7|n.88-5193A>G||||||,C|intron_variant|MODIFIER|ANKRD11|ENSG00000167522|transcript|ENST00000646838.1|protein_coding|2/5|n.88-5193A>G||||||,C|intron_variant|MODIFIER|ANKRD11|ENSG00000167522|transcript|ENST00000642333.1|protein_coding|4/7|n.88-5193A>G||||||,C|intron_variant|MODIFIER|ANKRD11|ENSG00000167522|transcript|ENST00000646975.1|protein_coding|3/7|n.88-5193A>G||||||,C|intron_variant|MODIFIER|ANKRD11|ENSG00000167522|transcript|ENST00000645278.1|nonsense_mediated_decay|3/7|n.88-5193A>G||||||,C|intron_variant|MODIFIER|ANKRD11|ENSG00000167522|transcript|ENST00000646166.1|protein_coding|3/4|c.10-5193A>G||||||WARNING_TRANSCRIPT_NO_STOP_CODON,C|intron_variant|MODIFIER|ANKRD11|ENSG00000167522|transcript|ENST00000645844.1|processed_transcript|3/4|n.260-5193A>G||||||,C|intron_variant|MODIFIER|ANKRD11|ENSG00000167522|transcript|ENST00000647213.1|protein_coding|2/3|c.-112-5193A>G||||||WARNING_TRANSCRIPT_INCOMPLETE,C|intron_variant|MODIFIER|ANKRD11|ENSG00000167522|transcript|ENST00000645664.1|protein_coding|1/1|n.66+6396A>G||||||,C|intron_variant|MODIFIER|ANKRD11|ENSG00000167522|transcript|ENST00000647238.1|protein_coding|2/3|n.88-5193A>G||||||,C|intron_variant|MODIFIER|ANKRD11|ENSG00000167522|transcript|ENST00000644045.1|protein_coding|3/4|n.88-5193A>G||||||,C|intron_variant|MODIFIER|ANKRD11|ENSG00000167522|transcript|ENST00000643147.1|retained_intron|3/3|n.274-5193A>G||||||,C|intron_variant|MODIFIER|ANKRD11|ENSG00000167522|transcript|ENST00000647539.1|processed_transcript|1/1|n.198+2814A>G||||||	ankyrin repeat domain 11
771297	7_98745783_G_C	1	0	0	G|intron_variant|MODIFIER|ANKRD11|ENSG00000167522|transcript|ENST00000378330.7|protein_coding|4/13|n.87+3914G>C||||||,G|intron_variant|MODIFIER|ANKRD11|ENSG00000167522|transcript|ENST00000378332.7|nonsense_mediated_decay|4/9|n.*255+298G>C||||||,G|intron_variant|MODIFIER|ANKRD11|ENSG00000167522|transcript|ENST00000567736.6|protein_coding|2/3|n.87+3914G>C||||||,G|intron_variant|MODIFIER|ANKRD11|ENSG00000167522|transcript|ENST00000564553.5|retained_intron|1/2|n.120+298G>C||||||,G|intron_variant|MODIFIER|ANKRD11|ENSG00000167522|transcript|ENST00000562816.5|processed_transcript|3/4|n.384+3914G>C||||||,G|intron_variant|MODIFIER|ANKRD11|ENSG00000167522|transcript|ENST00000568924.1|nonsense_mediated_decay|1/1|n.*255+298G>C||||||,G|intron_variant|MODIFIER|ANKRD11|ENSG00000167522|transcript|ENST00000566858.5|protein_coding|2/3|n.87+3914G>C||||||,G|intron_variant|MODIFIER|ANKRD11|ENSG00000167522|transcript|ENST00000301030.10|protein_coding|3/12|n.87+3914G>C||||||,G|intron_variant|MODIFIER|ANKRD11|ENSG00000167522|transcript|ENST00000330736.10|nonsense_mediated_decay|3/13|n.87+3914G>C||||||,G|intron_variant|MODIFIER|ANKRD11|ENSG00000167522|transcript|ENST00000613312.4|protein_coding|3/9|n.87+3914G>C||||||,G|intron_variant|MODIFIER|ANKRD11|ENSG00000167522|transcript|ENST00000567699.2|processed_transcript|3/4|n.304+3914G>C||||||,G|intron_variant|MODIFIER|ANKRD11|ENSG00000167522|transcript|ENST00000562275.6|nonsense_mediated_decay|2/6|n.87+3914G>C||||||,G|intron_variant|MODIFIER|ANKRD11|ENSG00000167522|transcript|ENST00000563291.1|protein_coding|2/3|n.87+3914G>C||||||,G|intron_variant|MODIFIER|ANKRD11|ENSG00000167522|transcript|ENST00000642443.1|protein_coding|2/5|c.87+3914G>C||||||WARNING_TRANSCRIPT_INCOMPLETE,G|intron_variant|MODIFIER|ANKRD11|ENSG00000167522|transcript|ENST00000644285.1|protein_coding|1/8|n.87+3914G>C||||||,G|intron_variant|MODIFIER|ANKRD11|ENSG00000167522|transcript|ENST00000642600.1|protein_coding|3/12|n.87+3914G>C||||||,G|intron_variant|MODIFIER|ANKRD11|ENSG00000167522|transcript|ENST00000644784.1|protein_coding|2/5|n.87+3914G>C||||||,G|intron_variant|MODIFIER|ANKRD11|ENSG00000167522|transcript|ENST00000642695.1|protein_coding|3/6|n.87+3914G>C||||||,G|intron_variant|MODIFIER|ANKRD11|ENSG00000167522|transcript|ENST00000643964.1|nonsense_mediated_decay|3/7|n.87+3914G>C||||||,G|intron_variant|MODIFIER|ANKRD11|ENSG00000167522|transcript|ENST00000646838.1|protein_coding|2/5|n.87+3914G>C||||||,G|intron_variant|MODIFIER|ANKRD11|ENSG00000167522|transcript|ENST00000642333.1|protein_coding|4/7|n.87+3914G>C||||||,G|intron_variant|MODIFIER|ANKRD11|ENSG00000167522|transcript|ENST00000646975.1|protein_coding|3/7|n.87+3914G>C||||||,G|intron_variant|MODIFIER|ANKRD11|ENSG00000167522|transcript|ENST00000645278.1|nonsense_mediated_decay|3/7|n.87+3914G>C||||||,G|intron_variant|MODIFIER|ANKRD11|ENSG00000167522|transcript|ENST00000646166.1|protein_coding|3/4|c.10-7675G>C||||||WARNING_TRANSCRIPT_NO_STOP_CODON,G|intron_variant|MODIFIER|ANKRD11|ENSG00000167522|transcript|ENST00000645844.1|processed_transcript|3/4|n.259+3914G>C||||||,G|intron_variant|MODIFIER|ANKRD11|ENSG00000167522|transcript|ENST00000647213.1|protein_coding|2/3|c.-112-7675G>C||||||WARNING_TRANSCRIPT_INCOMPLETE,G|intron_variant|MODIFIER|ANKRD11|ENSG00000167522|transcript|ENST00000645664.1|protein_coding|1/1|n.66+3914G>C||||||,G|intron_variant|MODIFIER|ANKRD11|ENSG00000167522|transcript|ENST00000647238.1|protein_coding|2/3|n.87+3914G>C||||||,G|intron_variant|MODIFIER|ANKRD11|ENSG00000167522|transcript|ENST00000644045.1|protein_coding|3/4|n.87+3914G>C||||||,G|intron_variant|MODIFIER|ANKRD11|ENSG00000167522|transcript|ENST00000643147.1|retained_intron|3/3|n.273+3914G>C||||||,G|intron_variant|MODIFIER|ANKRD11|ENSG00000167522|transcript|ENST00000647539.1|processed_transcript|1/1|n.198+332G>C||||||	ankyrin repeat domain 11
771298	7_98747146_G_A	1	0	0	C|3_prime_UTR_variant|MODIFIER|ANKRD11|ENSG00000167522|transcript|ENST00000378332.7|nonsense_mediated_decay|4/10|n.*44A>G|||||44|,C|3_prime_UTR_variant|MODIFIER|ANKRD11|ENSG00000167522|transcript|ENST00000568924.1|nonsense_mediated_decay|1/2|n.*44A>G|||||44|,C|intron_variant|MODIFIER|ANKRD11|ENSG00000167522|transcript|ENST00000378330.7|protein_coding|4/13|n.87+3405A>G||||||,C|intron_variant|MODIFIER|ANKRD11|ENSG00000167522|transcript|ENST00000567736.6|protein_coding|2/3|n.87+3405A>G||||||,C|intron_variant|MODIFIER|ANKRD11|ENSG00000167522|transcript|ENST00000562816.5|processed_transcript|3/4|n.384+3405A>G||||||,C|intron_variant|MODIFIER|ANKRD11|ENSG00000167522|transcript|ENST00000566858.5|protein_coding|2/3|n.87+3405A>G||||||,C|intron_variant|MODIFIER|ANKRD11|ENSG00000167522|transcript|ENST00000301030.10|protein_coding|3/12|n.87+3405A>G||||||,C|intron_variant|MODIFIER|ANKRD11|ENSG00000167522|transcript|ENST00000330736.10|nonsense_mediated_decay|3/13|n.87+3405A>G||||||,C|intron_variant|MODIFIER|ANKRD11|ENSG00000167522|transcript|ENST00000613312.4|protein_coding|3/9|n.87+3405A>G||||||,C|intron_variant|MODIFIER|ANKRD11|ENSG00000167522|transcript|ENST00000567699.2|processed_transcript|3/4|n.304+3405A>G||||||,C|intron_variant|MODIFIER|ANKRD11|ENSG00000167522|transcript|ENST00000562275.6|nonsense_mediated_decay|2/6|n.87+3405A>G||||||,C|intron_variant|MODIFIER|ANKRD11|ENSG00000167522|transcript|ENST00000563291.1|protein_coding|2/3|n.87+3405A>G||||||,C|intron_variant|MODIFIER|ANKRD11|ENSG00000167522|transcript|ENST00000642443.1|protein_coding|2/5|c.87+3405A>G||||||WARNING_TRANSCRIPT_INCOMPLETE,C|intron_variant|MODIFIER|ANKRD11|ENSG00000167522|transcript|ENST00000644285.1|protein_coding|1/8|n.87+3405A>G||||||,C|intron_variant|MODIFIER|ANKRD11|ENSG00000167522|transcript|ENST00000642600.1|protein_coding|3/12|n.87+3405A>G||||||,C|intron_variant|MODIFIER|ANKRD11|ENSG00000167522|transcript|ENST00000644784.1|protein_coding|2/5|n.87+3405A>G||||||,C|intron_variant|MODIFIER|ANKRD11|ENSG00000167522|transcript|ENST00000642695.1|protein_coding|3/6|n.87+3405A>G||||||,C|intron_variant|MODIFIER|ANKRD11|ENSG00000167522|transcript|ENST00000643964.1|nonsense_mediated_decay|3/7|n.87+3405A>G||||||,C|intron_variant|MODIFIER|ANKRD11|ENSG00000167522|transcript|ENST00000646838.1|protein_coding|2/5|n.87+3405A>G||||||,C|intron_variant|MODIFIER|ANKRD11|ENSG00000167522|transcript|ENST00000642333.1|protein_coding|4/7|n.87+3405A>G||||||,C|intron_variant|MODIFIER|ANKRD11|ENSG00000167522|transcript|ENST00000646975.1|protein_coding|3/7|n.87+3405A>G||||||,C|intron_variant|MODIFIER|ANKRD11|ENSG00000167522|transcript|ENST00000645278.1|nonsense_mediated_decay|3/7|n.87+3405A>G||||||,C|intron_variant|MODIFIER|ANKRD11|ENSG00000167522|transcript|ENST00000646166.1|protein_coding|3/4|c.10-8184A>G||||||WARNING_TRANSCRIPT_NO_STOP_CODON,C|intron_variant|MODIFIER|ANKRD11|ENSG00000167522|transcript|ENST00000645844.1|processed_transcript|3/4|n.259+3405A>G||||||,C|intron_variant|MODIFIER|ANKRD11|ENSG00000167522|transcript|ENST00000647213.1|protein_coding|2/3|c.-112-8184A>G||||||WARNING_TRANSCRIPT_INCOMPLETE,C|intron_variant|MODIFIER|ANKRD11|ENSG00000167522|transcript|ENST00000645664.1|protein_coding|1/1|n.66+3405A>G||||||,C|intron_variant|MODIFIER|ANKRD11|ENSG00000167522|transcript|ENST00000647238.1|protein_coding|2/3|n.87+3405A>G||||||,C|intron_variant|MODIFIER|ANKRD11|ENSG00000167522|transcript|ENST00000644045.1|protein_coding|3/4|n.87+3405A>G||||||,C|intron_variant|MODIFIER|ANKRD11|ENSG00000167522|transcript|ENST00000643147.1|retained_intron|3/3|n.273+3405A>G||||||,C|non_coding_transcript_exon_variant|MODIFIER|ANKRD11|ENSG00000167522|transcript|ENST00000378332.7|nonsense_mediated_decay|4/10|n.*44A>G||||||,C|non_coding_transcript_exon_variant|MODIFIER|ANKRD11|ENSG00000167522|transcript|ENST00000568924.1|nonsense_mediated_decay|1/2|n.*44A>G||||||,C|non_coding_transcript_exon_variant|MODIFIER|ANKRD11|ENSG00000167522|transcript|ENST00000647539.1|processed_transcript|1/2|n.21A>G||||||	ankyrin repeat domain 11
771299	7_98747273_G_A	1	1	1	G|intron_variant|MODIFIER|ANKRD11|ENSG00000167522|transcript|ENST00000378330.7|protein_coding|4/13|n.87+2036G>C||||||,G|intron_variant|MODIFIER|ANKRD11|ENSG00000167522|transcript|ENST00000378332.7|nonsense_mediated_decay|3/9|n.88-1308G>C||||||,G|intron_variant|MODIFIER|ANKRD11|ENSG00000167522|transcript|ENST00000567736.6|protein_coding|2/3|n.87+2036G>C||||||,G|intron_variant|MODIFIER|ANKRD11|ENSG00000167522|transcript|ENST00000562816.5|processed_transcript|3/4|n.384+2036G>C||||||,G|intron_variant|MODIFIER|ANKRD11|ENSG00000167522|transcript|ENST00000566858.5|protein_coding|2/3|n.87+2036G>C||||||,G|intron_variant|MODIFIER|ANKRD11|ENSG00000167522|transcript|ENST00000301030.10|protein_coding|3/12|n.87+2036G>C||||||,G|intron_variant|MODIFIER|ANKRD11|ENSG00000167522|transcript|ENST00000330736.10|nonsense_mediated_decay|3/13|n.87+2036G>C||||||,G|intron_variant|MODIFIER|ANKRD11|ENSG00000167522|transcript|ENST00000613312.4|protein_coding|3/9|n.87+2036G>C||||||,G|intron_variant|MODIFIER|ANKRD11|ENSG00000167522|transcript|ENST00000567699.2|processed_transcript|3/4|n.304+2036G>C||||||,G|intron_variant|MODIFIER|ANKRD11|ENSG00000167522|transcript|ENST00000562275.6|nonsense_mediated_decay|2/6|n.87+2036G>C||||||,G|intron_variant|MODIFIER|ANKRD11|ENSG00000167522|transcript|ENST00000563291.1|protein_coding|2/3|n.87+2036G>C||||||,G|intron_variant|MODIFIER|ANKRD11|ENSG00000167522|transcript|ENST00000642443.1|protein_coding|2/5|c.87+2036G>C||||||WARNING_TRANSCRIPT_INCOMPLETE,G|intron_variant|MODIFIER|ANKRD11|ENSG00000167522|transcript|ENST00000644285.1|protein_coding|1/8|n.87+2036G>C||||||,G|intron_variant|MODIFIER|ANKRD11|ENSG00000167522|transcript|ENST00000642600.1|protein_coding|3/12|n.87+2036G>C||||||,G|intron_variant|MODIFIER|ANKRD11|ENSG00000167522|transcript|ENST00000644784.1|protein_coding|2/5|n.87+2036G>C||||||,G|intron_variant|MODIFIER|ANKRD11|ENSG00000167522|transcript|ENST00000642695.1|protein_coding|3/6|n.87+2036G>C||||||,G|intron_variant|MODIFIER|ANKRD11|ENSG00000167522|transcript|ENST00000643964.1|nonsense_mediated_decay|3/7|n.87+2036G>C||||||,G|intron_variant|MODIFIER|ANKRD11|ENSG00000167522|transcript|ENST00000646838.1|protein_coding|2/5|n.87+2036G>C||||||,G|intron_variant|MODIFIER|ANKRD11|ENSG00000167522|transcript|ENST00000642333.1|protein_coding|4/7|n.87+2036G>C||||||,G|intron_variant|MODIFIER|ANKRD11|ENSG00000167522|transcript|ENST00000646975.1|protein_coding|3/7|n.87+2036G>C||||||,G|intron_variant|MODIFIER|ANKRD11|ENSG00000167522|transcript|ENST00000645278.1|nonsense_mediated_decay|3/7|n.87+2036G>C||||||,G|intron_variant|MODIFIER|ANKRD11|ENSG00000167522|transcript|ENST00000646166.1|protein_coding|3/4|c.10-9553G>C||||||WARNING_TRANSCRIPT_NO_STOP_CODON,G|intron_variant|MODIFIER|ANKRD11|ENSG00000167522|transcript|ENST00000645844.1|processed_transcript|3/4|n.259+2036G>C||||||,G|intron_variant|MODIFIER|ANKRD11|ENSG00000167522|transcript|ENST00000647213.1|protein_coding|2/3|c.-112-9553G>C||||||WARNING_TRANSCRIPT_INCOMPLETE,G|intron_variant|MODIFIER|ANKRD11|ENSG00000167522|transcript|ENST00000645664.1|protein_coding|1/1|n.66+2036G>C||||||,G|intron_variant|MODIFIER|ANKRD11|ENSG00000167522|transcript|ENST00000647238.1|protein_coding|2/3|n.87+2036G>C||||||,G|intron_variant|MODIFIER|ANKRD11|ENSG00000167522|transcript|ENST00000644045.1|protein_coding|3/4|n.87+2036G>C||||||,G|intron_variant|MODIFIER|ANKRD11|ENSG00000167522|transcript|ENST00000643147.1|retained_intron|3/3|n.273+2036G>C||||||	ankyrin repeat domain 11
771300	7_98747631_G_C	0.633333333333333	0	0	A|intron_variant|MODIFIER|ANKRD11|ENSG00000167522|transcript|ENST00000378330.7|protein_coding|4/13|n.87+781C>T||||||,A|intron_variant|MODIFIER|ANKRD11|ENSG00000167522|transcript|ENST00000378332.7|nonsense_mediated_decay|3/9|n.87+781C>T||||||,A|intron_variant|MODIFIER|ANKRD11|ENSG00000167522|transcript|ENST00000567736.6|protein_coding|2/3|n.87+781C>T||||||,A|intron_variant|MODIFIER|ANKRD11|ENSG00000167522|transcript|ENST00000562816.5|processed_transcript|3/4|n.384+781C>T||||||,A|intron_variant|MODIFIER|ANKRD11|ENSG00000167522|transcript|ENST00000566858.5|protein_coding|2/3|n.87+781C>T||||||,A|intron_variant|MODIFIER|ANKRD11|ENSG00000167522|transcript|ENST00000301030.10|protein_coding|3/12|n.87+781C>T||||||,A|intron_variant|MODIFIER|ANKRD11|ENSG00000167522|transcript|ENST00000330736.10|nonsense_mediated_decay|3/13|n.87+781C>T||||||,A|intron_variant|MODIFIER|ANKRD11|ENSG00000167522|transcript|ENST00000613312.4|protein_coding|3/9|n.87+781C>T||||||,A|intron_variant|MODIFIER|ANKRD11|ENSG00000167522|transcript|ENST00000567699.2|processed_transcript|3/4|n.304+781C>T||||||,A|intron_variant|MODIFIER|ANKRD11|ENSG00000167522|transcript|ENST00000562275.6|nonsense_mediated_decay|2/6|n.87+781C>T||||||,A|intron_variant|MODIFIER|ANKRD11|ENSG00000167522|transcript|ENST00000563291.1|protein_coding|2/3|n.87+781C>T||||||,A|intron_variant|MODIFIER|ANKRD11|ENSG00000167522|transcript|ENST00000642443.1|protein_coding|2/5|c.87+781C>T||||||WARNING_TRANSCRIPT_INCOMPLETE,A|intron_variant|MODIFIER|ANKRD11|ENSG00000167522|transcript|ENST00000644285.1|protein_coding|1/8|n.87+781C>T||||||,A|intron_variant|MODIFIER|ANKRD11|ENSG00000167522|transcript|ENST00000642600.1|protein_coding|3/12|n.87+781C>T||||||,A|intron_variant|MODIFIER|ANKRD11|ENSG00000167522|transcript|ENST00000644784.1|protein_coding|2/5|n.87+781C>T||||||,A|intron_variant|MODIFIER|ANKRD11|ENSG00000167522|transcript|ENST00000642695.1|protein_coding|3/6|n.87+781C>T||||||,A|intron_variant|MODIFIER|ANKRD11|ENSG00000167522|transcript|ENST00000643964.1|nonsense_mediated_decay|3/7|n.87+781C>T||||||,A|intron_variant|MODIFIER|ANKRD11|ENSG00000167522|transcript|ENST00000646838.1|protein_coding|2/5|n.87+781C>T||||||,A|intron_variant|MODIFIER|ANKRD11|ENSG00000167522|transcript|ENST00000642333.1|protein_coding|4/7|n.87+781C>T||||||,A|intron_variant|MODIFIER|ANKRD11|ENSG00000167522|transcript|ENST00000646975.1|protein_coding|3/7|n.87+781C>T||||||,A|intron_variant|MODIFIER|ANKRD11|ENSG00000167522|transcript|ENST00000645278.1|nonsense_mediated_decay|3/7|n.87+781C>T||||||,A|intron_variant|MODIFIER|ANKRD11|ENSG00000167522|transcript|ENST00000646166.1|protein_coding|3/4|c.10-10808C>T||||||WARNING_TRANSCRIPT_NO_STOP_CODON,A|intron_variant|MODIFIER|ANKRD11|ENSG00000167522|transcript|ENST00000645844.1|processed_transcript|3/4|n.259+781C>T||||||,A|intron_variant|MODIFIER|ANKRD11|ENSG00000167522|transcript|ENST00000647213.1|protein_coding|2/3|c.-112-10808C>T||||||WARNING_TRANSCRIPT_INCOMPLETE,A|intron_variant|MODIFIER|ANKRD11|ENSG00000167522|transcript|ENST00000645664.1|protein_coding|1/1|n.66+781C>T||||||,A|intron_variant|MODIFIER|ANKRD11|ENSG00000167522|transcript|ENST00000647238.1|protein_coding|2/3|n.87+781C>T||||||,A|intron_variant|MODIFIER|ANKRD11|ENSG00000167522|transcript|ENST00000644045.1|protein_coding|3/4|n.87+781C>T||||||,A|intron_variant|MODIFIER|ANKRD11|ENSG00000167522|transcript|ENST00000643147.1|retained_intron|3/3|n.273+781C>T||||||	ankyrin repeat domain 11
771301	7_98749215_G_A	0.464285714285714	0.354838709677419	0	C|intron_variant|MODIFIER|ANKRD11|ENSG00000167522|transcript|ENST00000378330.7|protein_coding|3/13|n.-59-2096A>G||||||,C|intron_variant|MODIFIER|ANKRD11|ENSG00000167522|transcript|ENST00000378332.7|nonsense_mediated_decay|2/9|n.-59-2096A>G||||||,C|intron_variant|MODIFIER|ANKRD11|ENSG00000167522|transcript|ENST00000567736.6|protein_coding|1/3|n.-57+802A>G||||||,C|intron_variant|MODIFIER|ANKRD11|ENSG00000167522|transcript|ENST00000562816.5|processed_transcript|2/4|n.242-2099A>G||||||,C|intron_variant|MODIFIER|ANKRD11|ENSG00000167522|transcript|ENST00000566858.5|protein_coding|1/3|n.-56-2099A>G||||||,C|intron_variant|MODIFIER|ANKRD11|ENSG00000167522|transcript|ENST00000301030.10|protein_coding|2/12|n.-59-2096A>G||||||,C|intron_variant|MODIFIER|ANKRD11|ENSG00000167522|transcript|ENST00000330736.10|nonsense_mediated_decay|2/13|n.-56-2099A>G||||||,C|intron_variant|MODIFIER|ANKRD11|ENSG00000167522|transcript|ENST00000613312.4|protein_coding|2/9|n.-59-2096A>G||||||,C|intron_variant|MODIFIER|ANKRD11|ENSG00000167522|transcript|ENST00000567699.2|processed_transcript|2/4|n.162-2099A>G||||||,C|intron_variant|MODIFIER|ANKRD11|ENSG00000167522|transcript|ENST00000562275.6|nonsense_mediated_decay|1/6|n.-56-2099A>G||||||,C|intron_variant|MODIFIER|ANKRD11|ENSG00000167522|transcript|ENST00000563291.1|protein_coding|1/3|n.-56-2099A>G||||||,C|intron_variant|MODIFIER|ANKRD11|ENSG00000167522|transcript|ENST00000642443.1|protein_coding|1/5|c.-59-2096A>G||||||WARNING_TRANSCRIPT_INCOMPLETE,C|intron_variant|MODIFIER|ANKRD11|ENSG00000167522|transcript|ENST00000642600.1|protein_coding|2/12|n.-56-2099A>G||||||,C|intron_variant|MODIFIER|ANKRD11|ENSG00000167522|transcript|ENST00000644784.1|protein_coding|1/5|n.-56-2099A>G||||||,C|intron_variant|MODIFIER|ANKRD11|ENSG00000167522|transcript|ENST00000642695.1|protein_coding|2/6|n.-59-2096A>G||||||,C|intron_variant|MODIFIER|ANKRD11|ENSG00000167522|transcript|ENST00000643964.1|nonsense_mediated_decay|2/7|n.-59-2096A>G||||||,C|intron_variant|MODIFIER|ANKRD11|ENSG00000167522|transcript|ENST00000646838.1|protein_coding|1/5|n.-56-2099A>G||||||,C|intron_variant|MODIFIER|ANKRD11|ENSG00000167522|transcript|ENST00000642333.1|protein_coding|3/7|n.-56-2099A>G||||||,C|intron_variant|MODIFIER|ANKRD11|ENSG00000167522|transcript|ENST00000646975.1|protein_coding|2/7|n.-59-2096A>G||||||,C|intron_variant|MODIFIER|ANKRD11|ENSG00000167522|transcript|ENST00000645278.1|nonsense_mediated_decay|2/7|n.-59-2096A>G||||||,C|intron_variant|MODIFIER|ANKRD11|ENSG00000167522|transcript|ENST00000646166.1|protein_coding|3/4|c.10-13830A>G||||||WARNING_TRANSCRIPT_NO_STOP_CODON,C|intron_variant|MODIFIER|ANKRD11|ENSG00000167522|transcript|ENST00000645844.1|processed_transcript|2/4|n.117-2099A>G||||||,C|intron_variant|MODIFIER|ANKRD11|ENSG00000167522|transcript|ENST00000647213.1|protein_coding|2/3|c.-112-13830A>G||||||WARNING_TRANSCRIPT_INCOMPLETE,C|intron_variant|MODIFIER|ANKRD11|ENSG00000167522|transcript|ENST00000647238.1|protein_coding|1/3|n.-59-2096A>G||||||,C|intron_variant|MODIFIER|ANKRD11|ENSG00000167522|transcript|ENST00000644045.1|protein_coding|2/4|n.-59-2096A>G||||||,C|intron_variant|MODIFIER|ANKRD11|ENSG00000167522|transcript|ENST00000643147.1|retained_intron|2/3|n.128-2096A>G||||||	ankyrin repeat domain 11
771302	7_98750329_G_C	0.591836734693878	0	0	C|intron_variant|MODIFIER|ANKRD11|ENSG00000167522|transcript|ENST00000378330.7|protein_coding|3/13|n.-59-33297A>G||||||,C|intron_variant|MODIFIER|ANKRD11|ENSG00000167522|transcript|ENST00000378332.7|nonsense_mediated_decay|2/9|n.-59-33297A>G||||||,C|intron_variant|MODIFIER|ANKRD11|ENSG00000167522|transcript|ENST00000562816.5|processed_transcript|2/4|n.242-33300A>G||||||,C|intron_variant|MODIFIER|ANKRD11|ENSG00000167522|transcript|ENST00000301030.10|protein_coding|2/12|n.-59-33297A>G||||||,C|intron_variant|MODIFIER|ANKRD11|ENSG00000167522|transcript|ENST00000330736.10|nonsense_mediated_decay|2/13|n.-56-33300A>G||||||,C|intron_variant|MODIFIER|ANKRD11|ENSG00000167522|transcript|ENST00000613312.4|protein_coding|2/9|n.-59-33297A>G||||||,C|intron_variant|MODIFIER|ANKRD11|ENSG00000167522|transcript|ENST00000567699.2|processed_transcript|2/4|n.162-33300A>G||||||,C|intron_variant|MODIFIER|ANKRD11|ENSG00000167522|transcript|ENST00000562275.6|nonsense_mediated_decay|1/6|n.-56-33300A>G||||||,C|intron_variant|MODIFIER|ANKRD11|ENSG00000167522|transcript|ENST00000642443.1|protein_coding|1/5|c.-59-33297A>G||||||WARNING_TRANSCRIPT_INCOMPLETE,C|intron_variant|MODIFIER|ANKRD11|ENSG00000167522|transcript|ENST00000642600.1|protein_coding|2/12|n.-56-33300A>G||||||,C|intron_variant|MODIFIER|ANKRD11|ENSG00000167522|transcript|ENST00000644784.1|protein_coding|1/5|n.-56-33300A>G||||||,C|intron_variant|MODIFIER|ANKRD11|ENSG00000167522|transcript|ENST00000642695.1|protein_coding|2/6|n.-59-33297A>G||||||,C|intron_variant|MODIFIER|ANKRD11|ENSG00000167522|transcript|ENST00000643964.1|nonsense_mediated_decay|2/7|n.-59-33297A>G||||||,C|intron_variant|MODIFIER|ANKRD11|ENSG00000167522|transcript|ENST00000642333.1|protein_coding|3/7|n.-57+20300A>G||||||,C|intron_variant|MODIFIER|ANKRD11|ENSG00000167522|transcript|ENST00000646975.1|protein_coding|2/7|n.-59-33297A>G||||||,C|intron_variant|MODIFIER|ANKRD11|ENSG00000167522|transcript|ENST00000645278.1|nonsense_mediated_decay|2/7|n.-59-33297A>G||||||,C|intron_variant|MODIFIER|ANKRD11|ENSG00000167522|transcript|ENST00000646166.1|protein_coding|3/4|c.10-45031A>G||||||WARNING_TRANSCRIPT_NO_STOP_CODON,C|intron_variant|MODIFIER|ANKRD11|ENSG00000167522|transcript|ENST00000645844.1|processed_transcript|2/4|n.117-33300A>G||||||,C|intron_variant|MODIFIER|ANKRD11|ENSG00000167522|transcript|ENST00000647213.1|protein_coding|2/3|c.-112-45031A>G||||||WARNING_TRANSCRIPT_INCOMPLETE,C|intron_variant|MODIFIER|ANKRD11|ENSG00000167522|transcript|ENST00000647238.1|protein_coding|1/3|n.-59-33297A>G||||||,C|intron_variant|MODIFIER|ANKRD11|ENSG00000167522|transcript|ENST00000644045.1|protein_coding|2/4|n.-59-33297A>G||||||,C|intron_variant|MODIFIER|ANKRD11|ENSG00000167522|transcript|ENST00000643147.1|retained_intron|2/3|n.128-33297A>G||||||	ankyrin repeat domain 11
771303	7_98752347_A_G	1	1	1	G|intron_variant|MODIFIER|ANKRD11|ENSG00000167522|transcript|ENST00000378330.7|protein_coding|3/13|n.-59-36744T>C||||||,G|intron_variant|MODIFIER|ANKRD11|ENSG00000167522|transcript|ENST00000378332.7|nonsense_mediated_decay|2/9|n.-59-36744T>C||||||,G|intron_variant|MODIFIER|ANKRD11|ENSG00000167522|transcript|ENST00000562816.5|processed_transcript|2/4|n.242-36747T>C||||||,G|intron_variant|MODIFIER|ANKRD11|ENSG00000167522|transcript|ENST00000301030.10|protein_coding|2/12|n.-59-36744T>C||||||,G|intron_variant|MODIFIER|ANKRD11|ENSG00000167522|transcript|ENST00000330736.10|nonsense_mediated_decay|2/13|n.-56-36747T>C||||||,G|intron_variant|MODIFIER|ANKRD11|ENSG00000167522|transcript|ENST00000613312.4|protein_coding|2/9|n.-59-36744T>C||||||,G|intron_variant|MODIFIER|ANKRD11|ENSG00000167522|transcript|ENST00000567699.2|processed_transcript|2/4|n.162-36747T>C||||||,G|intron_variant|MODIFIER|ANKRD11|ENSG00000167522|transcript|ENST00000562275.6|nonsense_mediated_decay|1/6|n.-56-36747T>C||||||,G|intron_variant|MODIFIER|ANKRD11|ENSG00000167522|transcript|ENST00000642443.1|protein_coding|1/5|c.-59-36744T>C||||||WARNING_TRANSCRIPT_INCOMPLETE,G|intron_variant|MODIFIER|ANKRD11|ENSG00000167522|transcript|ENST00000642600.1|protein_coding|2/12|n.-56-36747T>C||||||,G|intron_variant|MODIFIER|ANKRD11|ENSG00000167522|transcript|ENST00000644784.1|protein_coding|1/5|n.-56-36747T>C||||||,G|intron_variant|MODIFIER|ANKRD11|ENSG00000167522|transcript|ENST00000642695.1|protein_coding|2/6|n.-59-36744T>C||||||,G|intron_variant|MODIFIER|ANKRD11|ENSG00000167522|transcript|ENST00000643964.1|nonsense_mediated_decay|2/7|n.-59-36744T>C||||||,G|intron_variant|MODIFIER|ANKRD11|ENSG00000167522|transcript|ENST00000642333.1|protein_coding|3/7|n.-57+16853T>C||||||,G|intron_variant|MODIFIER|ANKRD11|ENSG00000167522|transcript|ENST00000646975.1|protein_coding|2/7|n.-59-36744T>C||||||,G|intron_variant|MODIFIER|ANKRD11|ENSG00000167522|transcript|ENST00000645278.1|nonsense_mediated_decay|2/7|n.-59-36744T>C||||||,G|intron_variant|MODIFIER|ANKRD11|ENSG00000167522|transcript|ENST00000646166.1|protein_coding|3/4|c.10-48478T>C||||||WARNING_TRANSCRIPT_NO_STOP_CODON,G|intron_variant|MODIFIER|ANKRD11|ENSG00000167522|transcript|ENST00000645844.1|processed_transcript|2/4|n.117-36747T>C||||||,G|intron_variant|MODIFIER|ANKRD11|ENSG00000167522|transcript|ENST00000647213.1|protein_coding|2/3|c.-112-48478T>C||||||WARNING_TRANSCRIPT_INCOMPLETE,G|intron_variant|MODIFIER|ANKRD11|ENSG00000167522|transcript|ENST00000647238.1|protein_coding|1/3|n.-59-36744T>C||||||,G|intron_variant|MODIFIER|ANKRD11|ENSG00000167522|transcript|ENST00000644045.1|protein_coding|2/4|n.-59-36744T>C||||||,G|intron_variant|MODIFIER|ANKRD11|ENSG00000167522|transcript|ENST00000643147.1|retained_intron|2/3|n.128-36744T>C||||||	ankyrin repeat domain 11
771304	7_98753257_A_G	1	0	0	C|intron_variant|MODIFIER|ANKRD11|ENSG00000167522|transcript|ENST00000378330.7|protein_coding|3/13|n.-59-44063C>G||||||,C|intron_variant|MODIFIER|ANKRD11|ENSG00000167522|transcript|ENST00000378332.7|nonsense_mediated_decay|2/9|n.-59-44063C>G||||||,C|intron_variant|MODIFIER|ANKRD11|ENSG00000167522|transcript|ENST00000562816.5|processed_transcript|2/4|n.242-44066C>G||||||,C|intron_variant|MODIFIER|ANKRD11|ENSG00000167522|transcript|ENST00000301030.10|protein_coding|2/12|n.-59-44063C>G||||||,C|intron_variant|MODIFIER|ANKRD11|ENSG00000167522|transcript|ENST00000330736.10|nonsense_mediated_decay|2/13|n.-56-44066C>G||||||,C|intron_variant|MODIFIER|ANKRD11|ENSG00000167522|transcript|ENST00000613312.4|protein_coding|2/9|n.-59-44063C>G||||||,C|intron_variant|MODIFIER|ANKRD11|ENSG00000167522|transcript|ENST00000567699.2|processed_transcript|2/4|n.162-44066C>G||||||,C|intron_variant|MODIFIER|ANKRD11|ENSG00000167522|transcript|ENST00000562275.6|nonsense_mediated_decay|1/6|n.-56-44066C>G||||||,C|intron_variant|MODIFIER|ANKRD11|ENSG00000167522|transcript|ENST00000642443.1|protein_coding|1/5|c.-59-44063C>G||||||WARNING_TRANSCRIPT_INCOMPLETE,C|intron_variant|MODIFIER|ANKRD11|ENSG00000167522|transcript|ENST00000642600.1|protein_coding|2/12|n.-56-44066C>G||||||,C|intron_variant|MODIFIER|ANKRD11|ENSG00000167522|transcript|ENST00000644784.1|protein_coding|1/5|n.-56-44066C>G||||||,C|intron_variant|MODIFIER|ANKRD11|ENSG00000167522|transcript|ENST00000642695.1|protein_coding|2/6|n.-59-44063C>G||||||,C|intron_variant|MODIFIER|ANKRD11|ENSG00000167522|transcript|ENST00000643964.1|nonsense_mediated_decay|2/7|n.-59-44063C>G||||||,C|intron_variant|MODIFIER|ANKRD11|ENSG00000167522|transcript|ENST00000642333.1|protein_coding|3/7|n.-57+9534C>G||||||,C|intron_variant|MODIFIER|ANKRD11|ENSG00000167522|transcript|ENST00000646975.1|protein_coding|2/7|n.-59-44063C>G||||||,C|intron_variant|MODIFIER|ANKRD11|ENSG00000167522|transcript|ENST00000645278.1|nonsense_mediated_decay|2/7|n.-59-44063C>G||||||,C|intron_variant|MODIFIER|ANKRD11|ENSG00000167522|transcript|ENST00000646166.1|protein_coding|3/4|c.10-55797C>G||||||WARNING_TRANSCRIPT_NO_STOP_CODON,C|intron_variant|MODIFIER|ANKRD11|ENSG00000167522|transcript|ENST00000645844.1|processed_transcript|2/4|n.117-44066C>G||||||,C|intron_variant|MODIFIER|ANKRD11|ENSG00000167522|transcript|ENST00000647213.1|protein_coding|2/3|c.-112-55797C>G||||||WARNING_TRANSCRIPT_INCOMPLETE,C|intron_variant|MODIFIER|ANKRD11|ENSG00000167522|transcript|ENST00000647238.1|protein_coding|1/3|n.-59-44063C>G||||||,C|intron_variant|MODIFIER|ANKRD11|ENSG00000167522|transcript|ENST00000644045.1|protein_coding|2/4|n.-59-44063C>G||||||,C|intron_variant|MODIFIER|ANKRD11|ENSG00000167522|transcript|ENST00000643147.1|retained_intron|2/3|n.128-44063C>G||||||,C|intron_variant|MODIFIER|ANKRD11|ENSG00000167522|transcript|ENST00000644139.1|processed_transcript|4/4|n.878+354C>G||||||	ankyrin repeat domain 11
771305	7_98755642_T_G	0.452380952380952	0.513513513513513	1	T|intron_variant|MODIFIER|ANKRD11|ENSG00000167522|transcript|ENST00000378330.7|protein_coding|3/13|n.-59-48117G>A||||||,T|intron_variant|MODIFIER|ANKRD11|ENSG00000167522|transcript|ENST00000378332.7|nonsense_mediated_decay|2/9|n.-59-48117G>A||||||,T|intron_variant|MODIFIER|ANKRD11|ENSG00000167522|transcript|ENST00000568512.6|processed_transcript|2/2|n.162-3518G>A||||||,T|intron_variant|MODIFIER|ANKRD11|ENSG00000167522|transcript|ENST00000562816.5|processed_transcript|2/4|n.242-48120G>A||||||,T|intron_variant|MODIFIER|ANKRD11|ENSG00000167522|transcript|ENST00000301030.10|protein_coding|2/12|n.-59-48117G>A||||||,T|intron_variant|MODIFIER|ANKRD11|ENSG00000167522|transcript|ENST00000330736.10|nonsense_mediated_decay|2/13|n.-56-48120G>A||||||,T|intron_variant|MODIFIER|ANKRD11|ENSG00000167522|transcript|ENST00000613312.4|protein_coding|2/9|n.-59-48117G>A||||||,T|intron_variant|MODIFIER|ANKRD11|ENSG00000167522|transcript|ENST00000567699.2|processed_transcript|2/4|n.162-48120G>A||||||,T|intron_variant|MODIFIER|ANKRD11|ENSG00000167522|transcript|ENST00000562275.6|nonsense_mediated_decay|1/6|n.-56-48120G>A||||||,T|intron_variant|MODIFIER|ANKRD11|ENSG00000167522|transcript|ENST00000642443.1|protein_coding|1/5|c.-59-48117G>A||||||WARNING_TRANSCRIPT_INCOMPLETE,T|intron_variant|MODIFIER|ANKRD11|ENSG00000167522|transcript|ENST00000642600.1|protein_coding|2/12|n.-56-48120G>A||||||,T|intron_variant|MODIFIER|ANKRD11|ENSG00000167522|transcript|ENST00000644784.1|protein_coding|1/5|n.-56-48120G>A||||||,T|intron_variant|MODIFIER|ANKRD11|ENSG00000167522|transcript|ENST00000642695.1|protein_coding|2/6|n.-59-48117G>A||||||,T|intron_variant|MODIFIER|ANKRD11|ENSG00000167522|transcript|ENST00000643964.1|nonsense_mediated_decay|2/7|n.-59-48117G>A||||||,T|intron_variant|MODIFIER|ANKRD11|ENSG00000167522|transcript|ENST00000642333.1|protein_coding|3/7|n.-57+5480G>A||||||,T|intron_variant|MODIFIER|ANKRD11|ENSG00000167522|transcript|ENST00000646975.1|protein_coding|2/7|n.-59-48117G>A||||||,T|intron_variant|MODIFIER|ANKRD11|ENSG00000167522|transcript|ENST00000645278.1|nonsense_mediated_decay|2/7|n.-59-48117G>A||||||,T|intron_variant|MODIFIER|ANKRD11|ENSG00000167522|transcript|ENST00000646166.1|protein_coding|3/4|c.9+53089G>A||||||WARNING_TRANSCRIPT_NO_STOP_CODON,T|intron_variant|MODIFIER|ANKRD11|ENSG00000167522|transcript|ENST00000645844.1|processed_transcript|2/4|n.117-48120G>A||||||,T|intron_variant|MODIFIER|ANKRD11|ENSG00000167522|transcript|ENST00000647213.1|protein_coding|2/3|c.-113+53089G>A||||||WARNING_TRANSCRIPT_INCOMPLETE,T|intron_variant|MODIFIER|ANKRD11|ENSG00000167522|transcript|ENST00000647238.1|protein_coding|1/3|n.-59-48117G>A||||||,T|intron_variant|MODIFIER|ANKRD11|ENSG00000167522|transcript|ENST00000644045.1|protein_coding|2/4|n.-59-48117G>A||||||,T|intron_variant|MODIFIER|ANKRD11|ENSG00000167522|transcript|ENST00000643147.1|retained_intron|2/3|n.128-48117G>A||||||,T|intron_variant|MODIFIER|ANKRD11|ENSG00000167522|transcript|ENST00000644139.1|processed_transcript|3/4|n.696-3518G>A||||||	ankyrin repeat domain 11
771306	7_98758800_G_A	0.7	0.651162790697674	1	G|intron_variant|MODIFIER|ANKRD11|ENSG00000167522|transcript|ENST00000378330.7|protein_coding|3/13|n.-60+50151T>C||||||,G|intron_variant|MODIFIER|ANKRD11|ENSG00000167522|transcript|ENST00000378332.7|nonsense_mediated_decay|2/9|n.-60+50151T>C||||||,G|intron_variant|MODIFIER|ANKRD11|ENSG00000167522|transcript|ENST00000568512.6|processed_transcript|2/2|n.162-6456T>C||||||,G|intron_variant|MODIFIER|ANKRD11|ENSG00000167522|transcript|ENST00000562816.5|processed_transcript|2/4|n.241+50151T>C||||||,G|intron_variant|MODIFIER|ANKRD11|ENSG00000167522|transcript|ENST00000301030.10|protein_coding|2/12|n.-60+50151T>C||||||,G|intron_variant|MODIFIER|ANKRD11|ENSG00000167522|transcript|ENST00000330736.10|nonsense_mediated_decay|2/13|n.-57+50151T>C||||||,G|intron_variant|MODIFIER|ANKRD11|ENSG00000167522|transcript|ENST00000613312.4|protein_coding|2/9|n.-60+50151T>C||||||,G|intron_variant|MODIFIER|ANKRD11|ENSG00000167522|transcript|ENST00000567699.2|processed_transcript|2/4|n.161+50151T>C||||||,G|intron_variant|MODIFIER|ANKRD11|ENSG00000167522|transcript|ENST00000562275.6|nonsense_mediated_decay|1/6|n.-57+50151T>C||||||,G|intron_variant|MODIFIER|ANKRD11|ENSG00000167522|transcript|ENST00000642443.1|protein_coding|1/5|c.-60+50151T>C||||||WARNING_TRANSCRIPT_INCOMPLETE,G|intron_variant|MODIFIER|ANKRD11|ENSG00000167522|transcript|ENST00000642600.1|protein_coding|2/12|n.-57+50151T>C||||||,G|intron_variant|MODIFIER|ANKRD11|ENSG00000167522|transcript|ENST00000644784.1|protein_coding|1/5|n.-57+50151T>C||||||,G|intron_variant|MODIFIER|ANKRD11|ENSG00000167522|transcript|ENST00000642695.1|protein_coding|2/6|n.-60+50151T>C||||||,G|intron_variant|MODIFIER|ANKRD11|ENSG00000167522|transcript|ENST00000643964.1|nonsense_mediated_decay|2/7|n.-60+50151T>C||||||,G|intron_variant|MODIFIER|ANKRD11|ENSG00000167522|transcript|ENST00000642333.1|protein_coding|3/7|n.-57+2542T>C||||||,G|intron_variant|MODIFIER|ANKRD11|ENSG00000167522|transcript|ENST00000646975.1|protein_coding|2/7|n.-60+50151T>C||||||,G|intron_variant|MODIFIER|ANKRD11|ENSG00000167522|transcript|ENST00000645278.1|nonsense_mediated_decay|2/7|n.-60+50151T>C||||||,G|intron_variant|MODIFIER|ANKRD11|ENSG00000167522|transcript|ENST00000646166.1|protein_coding|3/4|c.9+50151T>C||||||WARNING_TRANSCRIPT_NO_STOP_CODON,G|intron_variant|MODIFIER|ANKRD11|ENSG00000167522|transcript|ENST00000645844.1|processed_transcript|2/4|n.116+50151T>C||||||,G|intron_variant|MODIFIER|ANKRD11|ENSG00000167522|transcript|ENST00000647213.1|protein_coding|2/3|c.-113+50151T>C||||||WARNING_TRANSCRIPT_INCOMPLETE,G|intron_variant|MODIFIER|ANKRD11|ENSG00000167522|transcript|ENST00000647238.1|protein_coding|1/3|n.-60+50151T>C||||||,G|intron_variant|MODIFIER|ANKRD11|ENSG00000167522|transcript|ENST00000644045.1|protein_coding|2/4|n.-60+50151T>C||||||,G|intron_variant|MODIFIER|ANKRD11|ENSG00000167522|transcript|ENST00000643147.1|retained_intron|2/3|n.127+50151T>C||||||,G|intron_variant|MODIFIER|ANKRD11|ENSG00000167522|transcript|ENST00000644139.1|processed_transcript|3/4|n.696-6456T>C||||||	ankyrin repeat domain 11
771307	7_98758971_A_G	0.789473684210526	0	0	T|intron_variant|MODIFIER|ANKRD11|ENSG00000167522|transcript|ENST00000378330.7|protein_coding|1/13|n.-215-9596G>A||||||,T|intron_variant|MODIFIER|ANKRD11|ENSG00000167522|transcript|ENST00000378332.7|nonsense_mediated_decay|1/9|n.-144-22554G>A||||||,T|intron_variant|MODIFIER|ANKRD11|ENSG00000167522|transcript|ENST00000568512.6|processed_transcript|1/2|n.77-22554G>A||||||,T|intron_variant|MODIFIER|ANKRD11|ENSG00000167522|transcript|ENST00000566973.1|processed_transcript|1/2|n.77-22554G>A||||||,T|intron_variant|MODIFIER|ANKRD11|ENSG00000167522|transcript|ENST00000562816.5|processed_transcript|1/4|n.157-22554G>A||||||,T|intron_variant|MODIFIER|ANKRD11|ENSG00000167522|transcript|ENST00000301030.10|protein_coding|1/12|n.-144-22554G>A||||||,T|intron_variant|MODIFIER|ANKRD11|ENSG00000167522|transcript|ENST00000330736.10|nonsense_mediated_decay|1/13|n.-141-22554G>A||||||,T|intron_variant|MODIFIER|ANKRD11|ENSG00000167522|transcript|ENST00000613312.4|protein_coding|1/9|n.-144-22554G>A||||||,T|intron_variant|MODIFIER|ANKRD11|ENSG00000167522|transcript|ENST00000567699.2|processed_transcript|1/4|n.77-22554G>A||||||,T|intron_variant|MODIFIER|AC092120.3|ENSG00000287351|transcript|ENST00000657156.1|pseudogene|2/4|n.588+2676C>T||||||,T|intron_variant|MODIFIER|ANKRD11|ENSG00000167522|transcript|ENST00000642600.1|protein_coding|1/12|n.-141-22554G>A||||||,T|intron_variant|MODIFIER|ANKRD11|ENSG00000167522|transcript|ENST00000642695.1|protein_coding|1/6|n.-144-22554G>A||||||,T|intron_variant|MODIFIER|ANKRD11|ENSG00000167522|transcript|ENST00000643964.1|nonsense_mediated_decay|1/7|n.-144-22554G>A||||||,T|intron_variant|MODIFIER|ANKRD11|ENSG00000167522|transcript|ENST00000646975.1|protein_coding|1/7|n.-144-22554G>A||||||,T|intron_variant|MODIFIER|ANKRD11|ENSG00000167522|transcript|ENST00000645278.1|nonsense_mediated_decay|1/7|n.-144-22554G>A||||||,T|intron_variant|MODIFIER|ANKRD11|ENSG00000167522|transcript|ENST00000646166.1|protein_coding|1/4|c.-147-9596G>A||||||WARNING_TRANSCRIPT_NO_STOP_CODON,T|intron_variant|MODIFIER|ANKRD11|ENSG00000167522|transcript|ENST00000645844.1|processed_transcript|1/4|n.32-22554G>A||||||,T|intron_variant|MODIFIER|ANKRD11|ENSG00000167522|transcript|ENST00000647213.1|protein_coding|1/3|c.-197-22554G>A||||||WARNING_TRANSCRIPT_INCOMPLETE,T|intron_variant|MODIFIER|ANKRD11|ENSG00000167522|transcript|ENST00000644045.1|protein_coding|1/4|n.-144-22554G>A||||||,T|intron_variant|MODIFIER|ANKRD11|ENSG00000167522|transcript|ENST00000643147.1|retained_intron|1/3|n.43-22554G>A||||||,T|intron_variant|MODIFIER|ANKRD11|ENSG00000167522|transcript|ENST00000646413.1|processed_transcript|1/3|n.79-22554G>A||||||	ankyrin repeat domain 11 ; novel transcript, antisense to ANKRD11
771308	7_98759005_G_A	1	1	1	T|intron_variant|MODIFIER|ANKRD11|ENSG00000167522|transcript|ENST00000378330.7|protein_coding|1/13|n.-215-11267G>A||||||,T|intron_variant|MODIFIER|ANKRD11|ENSG00000167522|transcript|ENST00000378332.7|nonsense_mediated_decay|1/9|n.-144-24225G>A||||||,T|intron_variant|MODIFIER|ANKRD11|ENSG00000167522|transcript|ENST00000568512.6|processed_transcript|1/2|n.77-24225G>A||||||,T|intron_variant|MODIFIER|ANKRD11|ENSG00000167522|transcript|ENST00000566973.1|processed_transcript|1/2|n.77-24225G>A||||||,T|intron_variant|MODIFIER|ANKRD11|ENSG00000167522|transcript|ENST00000562816.5|processed_transcript|1/4|n.157-24225G>A||||||,T|intron_variant|MODIFIER|ANKRD11|ENSG00000167522|transcript|ENST00000301030.10|protein_coding|1/12|n.-144-24225G>A||||||,T|intron_variant|MODIFIER|ANKRD11|ENSG00000167522|transcript|ENST00000330736.10|nonsense_mediated_decay|1/13|n.-141-24225G>A||||||,T|intron_variant|MODIFIER|ANKRD11|ENSG00000167522|transcript|ENST00000613312.4|protein_coding|1/9|n.-144-24225G>A||||||,T|intron_variant|MODIFIER|ANKRD11|ENSG00000167522|transcript|ENST00000567699.2|processed_transcript|1/4|n.77-24225G>A||||||,T|intron_variant|MODIFIER|AC092120.3|ENSG00000287351|transcript|ENST00000657156.1|pseudogene|2/4|n.589-1647C>T||||||,T|intron_variant|MODIFIER|ANKRD11|ENSG00000167522|transcript|ENST00000642600.1|protein_coding|1/12|n.-141-24225G>A||||||,T|intron_variant|MODIFIER|ANKRD11|ENSG00000167522|transcript|ENST00000642695.1|protein_coding|1/6|n.-144-24225G>A||||||,T|intron_variant|MODIFIER|ANKRD11|ENSG00000167522|transcript|ENST00000643964.1|nonsense_mediated_decay|1/7|n.-144-24225G>A||||||,T|intron_variant|MODIFIER|ANKRD11|ENSG00000167522|transcript|ENST00000646975.1|protein_coding|1/7|n.-144-24225G>A||||||,T|intron_variant|MODIFIER|ANKRD11|ENSG00000167522|transcript|ENST00000645278.1|nonsense_mediated_decay|1/7|n.-144-24225G>A||||||,T|intron_variant|MODIFIER|ANKRD11|ENSG00000167522|transcript|ENST00000646166.1|protein_coding|1/4|c.-147-11267G>A||||||WARNING_TRANSCRIPT_NO_STOP_CODON,T|intron_variant|MODIFIER|ANKRD11|ENSG00000167522|transcript|ENST00000645844.1|processed_transcript|1/4|n.32-24225G>A||||||,T|intron_variant|MODIFIER|ANKRD11|ENSG00000167522|transcript|ENST00000647213.1|protein_coding|1/3|c.-197-24225G>A||||||WARNING_TRANSCRIPT_INCOMPLETE,T|intron_variant|MODIFIER|ANKRD11|ENSG00000167522|transcript|ENST00000644045.1|protein_coding|1/4|n.-144-24225G>A||||||,T|intron_variant|MODIFIER|ANKRD11|ENSG00000167522|transcript|ENST00000643147.1|retained_intron|1/3|n.43-24225G>A||||||,T|intron_variant|MODIFIER|ANKRD11|ENSG00000167522|transcript|ENST00000646413.1|processed_transcript|1/3|n.79-24225G>A||||||	ankyrin repeat domain 11 ; novel transcript, antisense to ANKRD11
771309	7_98759145_A_G	0.605263157894737	0.64	1	G|5_prime_UTR_variant|MODIFIER|SPG7|ENSG00000197912|transcript|ENST00000647079.1|protein_coding|1/17|n.-571A>G|||||32997|,G|intron_variant|MODIFIER|SPG7|ENSG00000197912|transcript|ENST00000646707.1|processed_transcript|1/2|n.232+91A>G||||||,G|intron_variant|MODIFIER|SPG7|ENSG00000197912|transcript|ENST00000647239.1|processed_transcript|1/3|n.36+91A>G||||||,G|non_coding_transcript_exon_variant|MODIFIER|SPG7|ENSG00000197912|transcript|ENST00000568509.3|processed_transcript|1/2|n.87A>G||||||,G|non_coding_transcript_exon_variant|MODIFIER|SPG7|ENSG00000197912|transcript|ENST00000647079.1|protein_coding|1/17|n.-571A>G||||||	SPG7 matrix AAA peptidase subunit, paraplegin
771310	7_98761069_A_G	0.515151515151515	0.631578947368421	1	G|intron_variant|MODIFIER|AC092123.1|ENSG00000261118|transcript|ENST00000565623.1|pseudogene|1/1|n.254+5385T>C||||||,G|intron_variant|MODIFIER|SPG7|ENSG00000197912|transcript|ENST00000647079.1|protein_coding|1/16|n.-226+7436A>G||||||,G|non_coding_transcript_exon_variant|MODIFIER|SPG7|ENSG00000197912|transcript|ENST00000568509.3|processed_transcript|2/2|n.1169A>G||||||	novel transcript, antisense to SPG7 ; SPG7 matrix AAA peptidase subunit, paraplegin
771311	7_98761200_C_T	0.609756097560976	0.358974358974359	0	A|intron_variant|MODIFIER|SPG7|ENSG00000197912|transcript|ENST00000647079.1|protein_coding|1/16|n.-225-4166G>A||||||	SPG7 matrix AAA peptidase subunit, paraplegin
771312	7_98761387_G_T	0.5	0.545454545454545	1	C|intron_variant|MODIFIER|SPG7|ENSG00000197912|transcript|ENST00000268704.7|protein_coding|5/16|n.758+826G>C||||||,C|intron_variant|MODIFIER|SPG7|ENSG00000197912|transcript|ENST00000341316.6|protein_coding|5/9|n.758+826G>C||||||,C|intron_variant|MODIFIER|SPG7|ENSG00000197912|transcript|ENST00000564047.2|retained_intron|5/5|n.767+826G>C||||||,C|intron_variant|MODIFIER|SPG7|ENSG00000197912|transcript|ENST00000566371.6|protein_coding|4/4|n.618+3047G>C||||||,C|intron_variant|MODIFIER|SPG7|ENSG00000197912|transcript|ENST00000564409.2|nonsense_mediated_decay|4/7|c.527+826G>C||||||WARNING_TRANSCRIPT_NO_STOP_CODON,C|intron_variant|MODIFIER|SPG7|ENSG00000197912|transcript|ENST00000644671.1|protein_coding|3/14|c.419+826G>C||||||WARNING_TRANSCRIPT_NO_START_CODON,C|intron_variant|MODIFIER|SPG7|ENSG00000197912|transcript|ENST00000647079.1|protein_coding|5/16|n.350+826G>C||||||,C|intron_variant|MODIFIER|SPG7|ENSG00000197912|transcript|ENST00000646303.1|protein_coding|5/16|n.626+826G>C||||||,C|intron_variant|MODIFIER|SPG7|ENSG00000197912|transcript|ENST00000643649.1|protein_coding|5/15|n.758+826G>C||||||,C|intron_variant|MODIFIER|SPG7|ENSG00000197912|transcript|ENST00000643307.1|protein_coding|5/9|n.758+826G>C||||||,C|intron_variant|MODIFIER|SPG7|ENSG00000197912|transcript|ENST00000644498.1|nonsense_mediated_decay|5/18|n.758+826G>C||||||,C|intron_variant|MODIFIER|SPG7|ENSG00000197912|transcript|ENST00000645897.1|protein_coding|5/13|n.758+826G>C||||||,C|intron_variant|MODIFIER|SPG7|ENSG00000197912|transcript|ENST00000644225.1|retained_intron|5/16|n.775+826G>C||||||,C|intron_variant|MODIFIER|SPG7|ENSG00000197912|transcript|ENST00000643668.1|nonsense_mediated_decay|6/17|n.*1055+271G>C||||||,C|intron_variant|MODIFIER|SPG7|ENSG00000197912|transcript|ENST00000646930.1|nonsense_mediated_decay|5/19|n.758+826G>C||||||,C|intron_variant|MODIFIER|SPG7|ENSG00000197912|transcript|ENST00000643724.1|nonsense_mediated_decay|5/13|n.758+826G>C||||||,C|intron_variant|MODIFIER|SPG7|ENSG00000197912|transcript|ENST00000644781.1|protein_coding|5/16|n.758+826G>C||||||,C|intron_variant|MODIFIER|SPG7|ENSG00000197912|transcript|ENST00000644901.1|nonsense_mediated_decay|5/17|n.758+826G>C||||||,C|intron_variant|MODIFIER|SPG7|ENSG00000197912|transcript|ENST00000645042.1|nonsense_mediated_decay|5/17|n.758+826G>C||||||,C|intron_variant|MODIFIER|SPG7|ENSG00000197912|transcript|ENST00000646531.1|nonsense_mediated_decay|5/17|n.758+826G>C||||||,C|intron_variant|MODIFIER|SPG7|ENSG00000197912|transcript|ENST00000645063.1|protein_coding|5/17|n.758+826G>C||||||,C|intron_variant|MODIFIER|SPG7|ENSG00000197912|transcript|ENST00000646263.1|nonsense_mediated_decay|5/18|n.758+826G>C||||||,C|intron_variant|MODIFIER|SPG7|ENSG00000197912|transcript|ENST00000645977.1|retained_intron|5/15|n.773+826G>C||||||,C|intron_variant|MODIFIER|SPG7|ENSG00000197912|transcript|ENST00000645818.2|protein_coding|5/16|n.758+826G>C||||||,C|intron_variant|MODIFIER|SPG7|ENSG00000197912|transcript|ENST00000642436.1|processed_transcript|3/3|n.389-13650G>C||||||,C|intron_variant|MODIFIER|SPG7|ENSG00000197912|transcript|ENST00000644210.1|nonsense_mediated_decay|5/17|n.758+826G>C||||||,C|intron_variant|MODIFIER|SPG7|ENSG00000197912|transcript|ENST00000643345.1|nonsense_mediated_decay|3/7|n.377-1841G>C||||||,C|intron_variant|MODIFIER|SPG7|ENSG00000197912|transcript|ENST00000646716.1|protein_coding|3/11|n.376+14257G>C||||||,C|intron_variant|MODIFIER|SPG7|ENSG00000197912|transcript|ENST00000646826.1|nonsense_mediated_decay|5/18|n.758+826G>C||||||,C|intron_variant|MODIFIER|SPG7|ENSG00000197912|transcript|ENST00000646589.1|nonsense_mediated_decay|3/13|n.377-3389G>C||||||,C|intron_variant|MODIFIER|SPG7|ENSG00000197912|transcript|ENST00000645533.1|nonsense_mediated_decay|5/7|n.758+826G>C||||||,C|intron_variant|MODIFIER|SPG7|ENSG00000197912|transcript|ENST00000646958.1|retained_intron|5/10|n.708+826G>C||||||,C|intron_variant|MODIFIER|SPG7|ENSG00000197912|transcript|ENST00000642371.1|nonsense_mediated_decay|4/7|c.550-1841G>C||||||WARNING_TRANSCRIPT_NO_START_CODON,C|intron_variant|MODIFIER|SPG7|ENSG00000197912|transcript|ENST00000643105.1|nonsense_mediated_decay|5/16|c.677+826G>C||||||WARNING_TRANSCRIPT_NO_START_CODON,C|intron_variant|MODIFIER|SPG7|ENSG00000197912|transcript|ENST00000645354.1|nonsense_mediated_decay|5/15|c.671+826G>C||||||WARNING_TRANSCRIPT_NO_START_CODON,C|intron_variant|MODIFIER|SPG7|ENSG00000197912|transcript|ENST00000643957.1|nonsense_mediated_decay|6/6|c.*598+826G>C||||||WARNING_TRANSCRIPT_NO_START_CODON,C|intron_variant|MODIFIER|SPG7|ENSG00000197912|transcript|ENST00000642334.1|nonsense_mediated_decay|5/19|c.629+826G>C||||||WARNING_TRANSCRIPT_NO_STOP_CODON,C|intron_variant|MODIFIER|SPG7|ENSG00000197912|transcript|ENST00000647227.1|nonsense_mediated_decay|4/14|c.*442+826G>C||||||WARNING_TRANSCRIPT_NO_START_CODON,C|intron_variant|MODIFIER|SPG7|ENSG00000197912|transcript|ENST00000646445.1|protein_coding|2/9|c.181+14257G>C||||||WARNING_TRANSCRIPT_NO_START_CODON,C|intron_variant|MODIFIER|SPG7|ENSG00000197912|transcript|ENST00000643954.1|nonsense_mediated_decay|4/17|c.494+826G>C||||||WARNING_TRANSCRIPT_NO_START_CODON,C|intron_variant|MODIFIER|SPG7|ENSG00000197912|transcript|ENST00000646399.1|nonsense_mediated_decay|3/17|c.440+826G>C||||||WARNING_TRANSCRIPT_NO_START_CODON,C|intron_variant|MODIFIER|SPG7|ENSG00000197912|transcript|ENST00000643178.1|processed_transcript|3/4|n.406+826G>C||||||,C|intron_variant|MODIFIER|SPG7|ENSG00000197912|transcript|ENST00000644748.1|retained_intron|2/6|n.2189+826G>C||||||,C|intron_variant|MODIFIER|SPG7|ENSG00000197912|transcript|ENST00000643496.1|processed_transcript|2/13|n.575+826G>C||||||,C|intron_variant|MODIFIER|SPG7|ENSG00000197912|transcript|ENST00000647032.1|protein_coding|2/13|c.371+826G>C||||||WARNING_TRANSCRIPT_NO_START_CODON,C|intron_variant|MODIFIER|SPG7|ENSG00000197912|transcript|ENST00000644751.1|nonsense_mediated_decay|2/11|c.158+826G>C||||||WARNING_TRANSCRIPT_NO_START_CODON,C|intron_variant|MODIFIER|SPG7|ENSG00000197912|transcript|ENST00000642427.1|retained_intron|2/8|n.158+826G>C||||||,C|intron_variant|MODIFIER|SPG7|ENSG00000197912|transcript|ENST00000643370.1|nonsense_mediated_decay|1/5|c.95+826G>C||||||WARNING_TRANSCRIPT_NO_START_CODON,C|non_coding_transcript_exon_variant|MODIFIER|SPG7|ENSG00000197912|transcript|ENST00000562775.2|retained_intron|5/5|n.1448G>C||||||	SPG7 matrix AAA peptidase subunit, paraplegin
771313	7_98762737_T_C	1	1	1	T|intron_variant|MODIFIER|SPG7|ENSG00000197912|transcript|ENST00000268704.7|protein_coding|9/16|n.1303+2721A>T||||||,T|intron_variant|MODIFIER|SPG7|ENSG00000197912|transcript|ENST00000341316.6|protein_coding|9/9|n.1325-1408A>T||||||,T|intron_variant|MODIFIER|SPG7|ENSG00000197912|transcript|ENST00000561945.2|retained_intron|3/5|n.469+2721A>T||||||,T|intron_variant|MODIFIER|SPG7|ENSG00000197912|transcript|ENST00000566682.2|nonsense_mediated_decay|2/8|c.337+2721A>T||||||WARNING_TRANSCRIPT_NO_START_CODON,T|intron_variant|MODIFIER|SPG7|ENSG00000197912|transcript|ENST00000644671.1|protein_coding|7/14|c.979+2721A>T||||||WARNING_TRANSCRIPT_NO_START_CODON,T|intron_variant|MODIFIER|SPG7|ENSG00000197912|transcript|ENST00000647079.1|protein_coding|9/16|n.916+2721A>T||||||,T|intron_variant|MODIFIER|SPG7|ENSG00000197912|transcript|ENST00000646303.1|protein_coding|9/16|n.1192+2721A>T||||||,T|intron_variant|MODIFIER|SPG7|ENSG00000197912|transcript|ENST00000643649.1|protein_coding|9/15|n.1324+2721A>T||||||,T|intron_variant|MODIFIER|SPG7|ENSG00000197912|transcript|ENST00000643307.1|protein_coding|9/9|n.1325-1425A>T||||||,T|intron_variant|MODIFIER|SPG7|ENSG00000197912|transcript|ENST00000644498.1|nonsense_mediated_decay|9/18|n.1303+2721A>T||||||,T|intron_variant|MODIFIER|SPG7|ENSG00000197912|transcript|ENST00000645897.1|protein_coding|7/13|n.987+4549A>T||||||,T|intron_variant|MODIFIER|SPG7|ENSG00000197912|transcript|ENST00000644225.1|retained_intron|9/16|n.1341+2721A>T||||||,T|intron_variant|MODIFIER|SPG7|ENSG00000197912|transcript|ENST00000643668.1|nonsense_mediated_decay|10/17|n.*1621+2721A>T||||||,T|intron_variant|MODIFIER|SPG7|ENSG00000197912|transcript|ENST00000646930.1|nonsense_mediated_decay|9/19|n.1324+2721A>T||||||,T|intron_variant|MODIFIER|SPG7|ENSG00000197912|transcript|ENST00000643724.1|nonsense_mediated_decay|7/13|n.*500+4549A>T||||||,T|intron_variant|MODIFIER|SPG7|ENSG00000197912|transcript|ENST00000644781.1|protein_coding|9/16|n.1324+2721A>T||||||,T|intron_variant|MODIFIER|SPG7|ENSG00000197912|transcript|ENST00000644901.1|nonsense_mediated_decay|9/17|n.*1280+2721A>T||||||,T|intron_variant|MODIFIER|SPG7|ENSG00000197912|transcript|ENST00000645042.1|nonsense_mediated_decay|9/17|n.1324+2721A>T||||||,T|intron_variant|MODIFIER|SPG7|ENSG00000197912|transcript|ENST00000646531.1|nonsense_mediated_decay|9/17|n.1324+2721A>T||||||,T|intron_variant|MODIFIER|SPG7|ENSG00000197912|transcript|ENST00000645063.1|protein_coding|9/17|n.1324+2721A>T||||||,T|intron_variant|MODIFIER|SPG7|ENSG00000197912|transcript|ENST00000646263.1|nonsense_mediated_decay|9/18|n.1325-1408A>T||||||,T|intron_variant|MODIFIER|SPG7|ENSG00000197912|transcript|ENST00000645977.1|retained_intron|8/15|n.2442+2721A>T||||||,T|intron_variant|MODIFIER|SPG7|ENSG00000197912|transcript|ENST00000645818.2|protein_coding|9/16|n.1324+2721A>T||||||,T|intron_variant|MODIFIER|SPG7|ENSG00000197912|transcript|ENST00000642436.1|processed_transcript|3/3|n.389-5587A>T||||||,T|intron_variant|MODIFIER|SPG7|ENSG00000197912|transcript|ENST00000644210.1|nonsense_mediated_decay|9/17|n.1324+2721A>T||||||,T|intron_variant|MODIFIER|SPG7|ENSG00000197912|transcript|ENST00000643345.1|nonsense_mediated_decay|7/7|n.*851+2721A>T||||||,T|intron_variant|MODIFIER|SPG7|ENSG00000197912|transcript|ENST00000646716.1|protein_coding|3/11|n.377-9291A>T||||||,T|intron_variant|MODIFIER|SPG7|ENSG00000197912|transcript|ENST00000646826.1|nonsense_mediated_decay|9/18|n.1324+2721A>T||||||,T|intron_variant|MODIFIER|SPG7|ENSG00000197912|transcript|ENST00000646589.1|nonsense_mediated_decay|6/13|n.*455+2721A>T||||||,T|intron_variant|MODIFIER|SPG7|ENSG00000197912|transcript|ENST00000646958.1|retained_intron|8/10|n.2369+2721A>T||||||,T|intron_variant|MODIFIER|SPG7|ENSG00000197912|transcript|ENST00000643105.1|nonsense_mediated_decay|9/16|c.1243+2721A>T||||||WARNING_TRANSCRIPT_NO_START_CODON,T|intron_variant|MODIFIER|SPG7|ENSG00000197912|transcript|ENST00000645354.1|nonsense_mediated_decay|9/15|c.*1335+2721A>T||||||WARNING_TRANSCRIPT_NO_START_CODON,T|intron_variant|MODIFIER|SPG7|ENSG00000197912|transcript|ENST00000642334.1|nonsense_mediated_decay|9/19|c.1195+2721A>T||||||WARNING_TRANSCRIPT_NO_STOP_CODON,T|intron_variant|MODIFIER|SPG7|ENSG00000197912|transcript|ENST00000647227.1|nonsense_mediated_decay|8/14|c.*1008+2721A>T||||||WARNING_TRANSCRIPT_NO_START_CODON,T|intron_variant|MODIFIER|SPG7|ENSG00000197912|transcript|ENST00000646445.1|protein_coding|2/9|c.182-9291A>T||||||WARNING_TRANSCRIPT_NO_START_CODON,T|intron_variant|MODIFIER|SPG7|ENSG00000197912|transcript|ENST00000643954.1|nonsense_mediated_decay|8/17|c.1060+2721A>T||||||WARNING_TRANSCRIPT_NO_START_CODON,T|intron_variant|MODIFIER|SPG7|ENSG00000197912|transcript|ENST00000646399.1|nonsense_mediated_decay|7/17|c.1006+2721A>T||||||WARNING_TRANSCRIPT_NO_START_CODON,T|intron_variant|MODIFIER|SPG7|ENSG00000197912|transcript|ENST00000644748.1|retained_intron|6/6|n.2755+2721A>T||||||,T|intron_variant|MODIFIER|SPG7|ENSG00000197912|transcript|ENST00000643496.1|processed_transcript|6/13|n.1141+2721A>T||||||,T|intron_variant|MODIFIER|SPG7|ENSG00000197912|transcript|ENST00000647032.1|protein_coding|6/13|c.937+2721A>T||||||WARNING_TRANSCRIPT_NO_START_CODON,T|intron_variant|MODIFIER|SPG7|ENSG00000197912|transcript|ENST00000644751.1|nonsense_mediated_decay|6/11|c.724+2721A>T||||||WARNING_TRANSCRIPT_NO_START_CODON,T|intron_variant|MODIFIER|SPG7|ENSG00000197912|transcript|ENST00000642427.1|retained_intron|6/8|n.724+2721A>T||||||,T|intron_variant|MODIFIER|SPG7|ENSG00000197912|transcript|ENST00000643370.1|nonsense_mediated_decay|4/5|c.*12+2721A>T||||||WARNING_TRANSCRIPT_NO_START_CODON,T|intron_variant|MODIFIER|SPG7|ENSG00000197912|transcript|ENST00000645886.1|nonsense_mediated_decay|4/13|c.550+2721A>T||||||WARNING_TRANSCRIPT_NO_START_CODON,T|intron_variant|MODIFIER|SPG7|ENSG00000197912|transcript|ENST00000646454.1|retained_intron|1/2|n.710+4400A>T||||||,T|intron_variant|MODIFIER|SPG7|ENSG00000197912|transcript|ENST00000644171.1|retained_intron|2/9|n.1298+2721A>T||||||,T|intron_variant|MODIFIER|SPG7|ENSG00000197912|transcript|ENST00000645258.1|nonsense_mediated_decay|2/5|c.253+2721A>T||||||WARNING_TRANSCRIPT_NO_STOP_CODON,T|intron_variant|MODIFIER|SPG7|ENSG00000197912|transcript|ENST00000644044.1|nonsense_mediated_decay|1/3|c.100+2721A>T||||||WARNING_TRANSCRIPT_NO_START_CODON,T|intron_variant|MODIFIER|SPG7|ENSG00000197912|transcript|ENST00000642263.1|retained_intron|1/2|n.75+2721A>T||||||,T|intron_variant|MODIFIER|SPG7|ENSG00000197912|transcript|ENST00000644556.1|processed_transcript|1/3|n.56+2721A>T||||||	SPG7 matrix AAA peptidase subunit, paraplegin
771314	7_98763954_A_C	0.48	1	1	T|intron_variant|MODIFIER|SPG7|ENSG00000197912|transcript|ENST00000268704.7|protein_coding|9/16|n.1303+2849C>T||||||,T|intron_variant|MODIFIER|SPG7|ENSG00000197912|transcript|ENST00000341316.6|protein_coding|9/9|n.1325-1280C>T||||||,T|intron_variant|MODIFIER|SPG7|ENSG00000197912|transcript|ENST00000561945.2|retained_intron|3/5|n.469+2849C>T||||||,T|intron_variant|MODIFIER|SPG7|ENSG00000197912|transcript|ENST00000566682.2|nonsense_mediated_decay|2/8|c.337+2849C>T||||||WARNING_TRANSCRIPT_NO_START_CODON,T|intron_variant|MODIFIER|SPG7|ENSG00000197912|transcript|ENST00000644671.1|protein_coding|7/14|c.979+2849C>T||||||WARNING_TRANSCRIPT_NO_START_CODON,T|intron_variant|MODIFIER|SPG7|ENSG00000197912|transcript|ENST00000647079.1|protein_coding|9/16|n.916+2849C>T||||||,T|intron_variant|MODIFIER|SPG7|ENSG00000197912|transcript|ENST00000646303.1|protein_coding|9/16|n.1192+2849C>T||||||,T|intron_variant|MODIFIER|SPG7|ENSG00000197912|transcript|ENST00000643649.1|protein_coding|9/15|n.1324+2849C>T||||||,T|intron_variant|MODIFIER|SPG7|ENSG00000197912|transcript|ENST00000643307.1|protein_coding|9/9|n.1325-1297C>T||||||,T|intron_variant|MODIFIER|SPG7|ENSG00000197912|transcript|ENST00000644498.1|nonsense_mediated_decay|9/18|n.1303+2849C>T||||||,T|intron_variant|MODIFIER|SPG7|ENSG00000197912|transcript|ENST00000645897.1|protein_coding|7/13|n.987+4677C>T||||||,T|intron_variant|MODIFIER|SPG7|ENSG00000197912|transcript|ENST00000644225.1|retained_intron|9/16|n.1341+2849C>T||||||,T|intron_variant|MODIFIER|SPG7|ENSG00000197912|transcript|ENST00000643668.1|nonsense_mediated_decay|10/17|n.*1621+2849C>T||||||,T|intron_variant|MODIFIER|SPG7|ENSG00000197912|transcript|ENST00000646930.1|nonsense_mediated_decay|9/19|n.1324+2849C>T||||||,T|intron_variant|MODIFIER|SPG7|ENSG00000197912|transcript|ENST00000643724.1|nonsense_mediated_decay|7/13|n.*500+4677C>T||||||,T|intron_variant|MODIFIER|SPG7|ENSG00000197912|transcript|ENST00000644781.1|protein_coding|9/16|n.1324+2849C>T||||||,T|intron_variant|MODIFIER|SPG7|ENSG00000197912|transcript|ENST00000644901.1|nonsense_mediated_decay|9/17|n.*1280+2849C>T||||||,T|intron_variant|MODIFIER|SPG7|ENSG00000197912|transcript|ENST00000645042.1|nonsense_mediated_decay|9/17|n.1324+2849C>T||||||,T|intron_variant|MODIFIER|SPG7|ENSG00000197912|transcript|ENST00000646531.1|nonsense_mediated_decay|9/17|n.1324+2849C>T||||||,T|intron_variant|MODIFIER|SPG7|ENSG00000197912|transcript|ENST00000645063.1|protein_coding|9/17|n.1324+2849C>T||||||,T|intron_variant|MODIFIER|SPG7|ENSG00000197912|transcript|ENST00000646263.1|nonsense_mediated_decay|9/18|n.1325-1280C>T||||||,T|intron_variant|MODIFIER|SPG7|ENSG00000197912|transcript|ENST00000645977.1|retained_intron|8/15|n.2442+2849C>T||||||,T|intron_variant|MODIFIER|SPG7|ENSG00000197912|transcript|ENST00000645818.2|protein_coding|9/16|n.1324+2849C>T||||||,T|intron_variant|MODIFIER|SPG7|ENSG00000197912|transcript|ENST00000642436.1|processed_transcript|3/3|n.389-5459C>T||||||,T|intron_variant|MODIFIER|SPG7|ENSG00000197912|transcript|ENST00000644210.1|nonsense_mediated_decay|9/17|n.1324+2849C>T||||||,T|intron_variant|MODIFIER|SPG7|ENSG00000197912|transcript|ENST00000643345.1|nonsense_mediated_decay|7/7|n.*851+2849C>T||||||,T|intron_variant|MODIFIER|SPG7|ENSG00000197912|transcript|ENST00000646716.1|protein_coding|3/11|n.377-9163C>T||||||,T|intron_variant|MODIFIER|SPG7|ENSG00000197912|transcript|ENST00000646826.1|nonsense_mediated_decay|9/18|n.1324+2849C>T||||||,T|intron_variant|MODIFIER|SPG7|ENSG00000197912|transcript|ENST00000646589.1|nonsense_mediated_decay|6/13|n.*455+2849C>T||||||,T|intron_variant|MODIFIER|SPG7|ENSG00000197912|transcript|ENST00000646958.1|retained_intron|8/10|n.2369+2849C>T||||||,T|intron_variant|MODIFIER|SPG7|ENSG00000197912|transcript|ENST00000643105.1|nonsense_mediated_decay|9/16|c.1243+2849C>T||||||WARNING_TRANSCRIPT_NO_START_CODON,T|intron_variant|MODIFIER|SPG7|ENSG00000197912|transcript|ENST00000645354.1|nonsense_mediated_decay|9/15|c.*1335+2849C>T||||||WARNING_TRANSCRIPT_NO_START_CODON,T|intron_variant|MODIFIER|SPG7|ENSG00000197912|transcript|ENST00000642334.1|nonsense_mediated_decay|9/19|c.1195+2849C>T||||||WARNING_TRANSCRIPT_NO_STOP_CODON,T|intron_variant|MODIFIER|SPG7|ENSG00000197912|transcript|ENST00000647227.1|nonsense_mediated_decay|8/14|c.*1008+2849C>T||||||WARNING_TRANSCRIPT_NO_START_CODON,T|intron_variant|MODIFIER|SPG7|ENSG00000197912|transcript|ENST00000646445.1|protein_coding|2/9|c.182-9163C>T||||||WARNING_TRANSCRIPT_NO_START_CODON,T|intron_variant|MODIFIER|SPG7|ENSG00000197912|transcript|ENST00000643954.1|nonsense_mediated_decay|8/17|c.1060+2849C>T||||||WARNING_TRANSCRIPT_NO_START_CODON,T|intron_variant|MODIFIER|SPG7|ENSG00000197912|transcript|ENST00000646399.1|nonsense_mediated_decay|7/17|c.1006+2849C>T||||||WARNING_TRANSCRIPT_NO_START_CODON,T|intron_variant|MODIFIER|SPG7|ENSG00000197912|transcript|ENST00000644748.1|retained_intron|6/6|n.2755+2849C>T||||||,T|intron_variant|MODIFIER|SPG7|ENSG00000197912|transcript|ENST00000643496.1|processed_transcript|6/13|n.1141+2849C>T||||||,T|intron_variant|MODIFIER|SPG7|ENSG00000197912|transcript|ENST00000647032.1|protein_coding|6/13|c.937+2849C>T||||||WARNING_TRANSCRIPT_NO_START_CODON,T|intron_variant|MODIFIER|SPG7|ENSG00000197912|transcript|ENST00000644751.1|nonsense_mediated_decay|6/11|c.724+2849C>T||||||WARNING_TRANSCRIPT_NO_START_CODON,T|intron_variant|MODIFIER|SPG7|ENSG00000197912|transcript|ENST00000642427.1|retained_intron|6/8|n.724+2849C>T||||||,T|intron_variant|MODIFIER|SPG7|ENSG00000197912|transcript|ENST00000643370.1|nonsense_mediated_decay|4/5|c.*12+2849C>T||||||WARNING_TRANSCRIPT_NO_START_CODON,T|intron_variant|MODIFIER|SPG7|ENSG00000197912|transcript|ENST00000645886.1|nonsense_mediated_decay|4/13|c.550+2849C>T||||||WARNING_TRANSCRIPT_NO_START_CODON,T|intron_variant|MODIFIER|SPG7|ENSG00000197912|transcript|ENST00000646454.1|retained_intron|1/2|n.710+4528C>T||||||,T|intron_variant|MODIFIER|SPG7|ENSG00000197912|transcript|ENST00000644171.1|retained_intron|2/9|n.1298+2849C>T||||||,T|intron_variant|MODIFIER|SPG7|ENSG00000197912|transcript|ENST00000645258.1|nonsense_mediated_decay|2/5|c.253+2849C>T||||||WARNING_TRANSCRIPT_NO_STOP_CODON,T|intron_variant|MODIFIER|SPG7|ENSG00000197912|transcript|ENST00000644044.1|nonsense_mediated_decay|1/3|c.100+2849C>T||||||WARNING_TRANSCRIPT_NO_START_CODON,T|intron_variant|MODIFIER|SPG7|ENSG00000197912|transcript|ENST00000642263.1|retained_intron|1/2|n.75+2849C>T||||||,T|intron_variant|MODIFIER|SPG7|ENSG00000197912|transcript|ENST00000644556.1|processed_transcript|1/3|n.56+2849C>T||||||	SPG7 matrix AAA peptidase subunit, paraplegin
771315	7_98764371_G_A	1	1	1	G|intron_variant|MODIFIER|SPG7|ENSG00000197912|transcript|ENST00000268704.7|protein_coding|9/16|n.1303+2962C>G||||||,G|intron_variant|MODIFIER|SPG7|ENSG00000197912|transcript|ENST00000341316.6|protein_coding|9/9|n.1325-1167C>G||||||,G|intron_variant|MODIFIER|SPG7|ENSG00000197912|transcript|ENST00000561945.2|retained_intron|3/5|n.469+2962C>G||||||,G|intron_variant|MODIFIER|SPG7|ENSG00000197912|transcript|ENST00000566682.2|nonsense_mediated_decay|2/8|c.337+2962C>G||||||WARNING_TRANSCRIPT_NO_START_CODON,G|intron_variant|MODIFIER|SPG7|ENSG00000197912|transcript|ENST00000644671.1|protein_coding|7/14|c.979+2962C>G||||||WARNING_TRANSCRIPT_NO_START_CODON,G|intron_variant|MODIFIER|SPG7|ENSG00000197912|transcript|ENST00000647079.1|protein_coding|9/16|n.916+2962C>G||||||,G|intron_variant|MODIFIER|SPG7|ENSG00000197912|transcript|ENST00000646303.1|protein_coding|9/16|n.1192+2962C>G||||||,G|intron_variant|MODIFIER|SPG7|ENSG00000197912|transcript|ENST00000643649.1|protein_coding|9/15|n.1324+2962C>G||||||,G|intron_variant|MODIFIER|SPG7|ENSG00000197912|transcript|ENST00000643307.1|protein_coding|9/9|n.1325-1184C>G||||||,G|intron_variant|MODIFIER|SPG7|ENSG00000197912|transcript|ENST00000644498.1|nonsense_mediated_decay|9/18|n.1303+2962C>G||||||,G|intron_variant|MODIFIER|SPG7|ENSG00000197912|transcript|ENST00000645897.1|protein_coding|7/13|n.987+4790C>G||||||,G|intron_variant|MODIFIER|SPG7|ENSG00000197912|transcript|ENST00000644225.1|retained_intron|9/16|n.1341+2962C>G||||||,G|intron_variant|MODIFIER|SPG7|ENSG00000197912|transcript|ENST00000643668.1|nonsense_mediated_decay|10/17|n.*1621+2962C>G||||||,G|intron_variant|MODIFIER|SPG7|ENSG00000197912|transcript|ENST00000646930.1|nonsense_mediated_decay|9/19|n.1324+2962C>G||||||,G|intron_variant|MODIFIER|SPG7|ENSG00000197912|transcript|ENST00000643724.1|nonsense_mediated_decay|7/13|n.*500+4790C>G||||||,G|intron_variant|MODIFIER|SPG7|ENSG00000197912|transcript|ENST00000644781.1|protein_coding|9/16|n.1324+2962C>G||||||,G|intron_variant|MODIFIER|SPG7|ENSG00000197912|transcript|ENST00000644901.1|nonsense_mediated_decay|9/17|n.*1280+2962C>G||||||,G|intron_variant|MODIFIER|SPG7|ENSG00000197912|transcript|ENST00000645042.1|nonsense_mediated_decay|9/17|n.1324+2962C>G||||||,G|intron_variant|MODIFIER|SPG7|ENSG00000197912|transcript|ENST00000646531.1|nonsense_mediated_decay|9/17|n.1324+2962C>G||||||,G|intron_variant|MODIFIER|SPG7|ENSG00000197912|transcript|ENST00000645063.1|protein_coding|9/17|n.1324+2962C>G||||||,G|intron_variant|MODIFIER|SPG7|ENSG00000197912|transcript|ENST00000646263.1|nonsense_mediated_decay|9/18|n.1325-1167C>G||||||,G|intron_variant|MODIFIER|SPG7|ENSG00000197912|transcript|ENST00000645977.1|retained_intron|8/15|n.2442+2962C>G||||||,G|intron_variant|MODIFIER|SPG7|ENSG00000197912|transcript|ENST00000645818.2|protein_coding|9/16|n.1324+2962C>G||||||,G|intron_variant|MODIFIER|SPG7|ENSG00000197912|transcript|ENST00000642436.1|processed_transcript|3/3|n.389-5346C>G||||||,G|intron_variant|MODIFIER|SPG7|ENSG00000197912|transcript|ENST00000644210.1|nonsense_mediated_decay|9/17|n.1324+2962C>G||||||,G|intron_variant|MODIFIER|SPG7|ENSG00000197912|transcript|ENST00000643345.1|nonsense_mediated_decay|7/7|n.*851+2962C>G||||||,G|intron_variant|MODIFIER|SPG7|ENSG00000197912|transcript|ENST00000646716.1|protein_coding|3/11|n.377-9050C>G||||||,G|intron_variant|MODIFIER|SPG7|ENSG00000197912|transcript|ENST00000646826.1|nonsense_mediated_decay|9/18|n.1324+2962C>G||||||,G|intron_variant|MODIFIER|SPG7|ENSG00000197912|transcript|ENST00000646589.1|nonsense_mediated_decay|6/13|n.*455+2962C>G||||||,G|intron_variant|MODIFIER|SPG7|ENSG00000197912|transcript|ENST00000646958.1|retained_intron|8/10|n.2369+2962C>G||||||,G|intron_variant|MODIFIER|SPG7|ENSG00000197912|transcript|ENST00000643105.1|nonsense_mediated_decay|9/16|c.1243+2962C>G||||||WARNING_TRANSCRIPT_NO_START_CODON,G|intron_variant|MODIFIER|SPG7|ENSG00000197912|transcript|ENST00000645354.1|nonsense_mediated_decay|9/15|c.*1335+2962C>G||||||WARNING_TRANSCRIPT_NO_START_CODON,G|intron_variant|MODIFIER|SPG7|ENSG00000197912|transcript|ENST00000642334.1|nonsense_mediated_decay|9/19|c.1195+2962C>G||||||WARNING_TRANSCRIPT_NO_STOP_CODON,G|intron_variant|MODIFIER|SPG7|ENSG00000197912|transcript|ENST00000647227.1|nonsense_mediated_decay|8/14|c.*1008+2962C>G||||||WARNING_TRANSCRIPT_NO_START_CODON,G|intron_variant|MODIFIER|SPG7|ENSG00000197912|transcript|ENST00000646445.1|protein_coding|2/9|c.182-9050C>G||||||WARNING_TRANSCRIPT_NO_START_CODON,G|intron_variant|MODIFIER|SPG7|ENSG00000197912|transcript|ENST00000643954.1|nonsense_mediated_decay|8/17|c.1060+2962C>G||||||WARNING_TRANSCRIPT_NO_START_CODON,G|intron_variant|MODIFIER|SPG7|ENSG00000197912|transcript|ENST00000646399.1|nonsense_mediated_decay|7/17|c.1006+2962C>G||||||WARNING_TRANSCRIPT_NO_START_CODON,G|intron_variant|MODIFIER|SPG7|ENSG00000197912|transcript|ENST00000644748.1|retained_intron|6/6|n.2755+2962C>G||||||,G|intron_variant|MODIFIER|SPG7|ENSG00000197912|transcript|ENST00000643496.1|processed_transcript|6/13|n.1141+2962C>G||||||,G|intron_variant|MODIFIER|SPG7|ENSG00000197912|transcript|ENST00000647032.1|protein_coding|6/13|c.937+2962C>G||||||WARNING_TRANSCRIPT_NO_START_CODON,G|intron_variant|MODIFIER|SPG7|ENSG00000197912|transcript|ENST00000644751.1|nonsense_mediated_decay|6/11|c.724+2962C>G||||||WARNING_TRANSCRIPT_NO_START_CODON,G|intron_variant|MODIFIER|SPG7|ENSG00000197912|transcript|ENST00000642427.1|retained_intron|6/8|n.724+2962C>G||||||,G|intron_variant|MODIFIER|SPG7|ENSG00000197912|transcript|ENST00000643370.1|nonsense_mediated_decay|4/5|c.*12+2962C>G||||||WARNING_TRANSCRIPT_NO_START_CODON,G|intron_variant|MODIFIER|SPG7|ENSG00000197912|transcript|ENST00000645886.1|nonsense_mediated_decay|4/13|c.550+2962C>G||||||WARNING_TRANSCRIPT_NO_START_CODON,G|intron_variant|MODIFIER|SPG7|ENSG00000197912|transcript|ENST00000646454.1|retained_intron|1/2|n.710+4641C>G||||||,G|intron_variant|MODIFIER|SPG7|ENSG00000197912|transcript|ENST00000644171.1|retained_intron|2/9|n.1298+2962C>G||||||,G|intron_variant|MODIFIER|SPG7|ENSG00000197912|transcript|ENST00000645258.1|nonsense_mediated_decay|2/5|c.253+2962C>G||||||WARNING_TRANSCRIPT_NO_STOP_CODON,G|intron_variant|MODIFIER|SPG7|ENSG00000197912|transcript|ENST00000644044.1|nonsense_mediated_decay|1/3|c.100+2962C>G||||||WARNING_TRANSCRIPT_NO_START_CODON,G|intron_variant|MODIFIER|SPG7|ENSG00000197912|transcript|ENST00000642263.1|retained_intron|1/2|n.75+2962C>G||||||,G|intron_variant|MODIFIER|SPG7|ENSG00000197912|transcript|ENST00000644556.1|processed_transcript|1/3|n.56+2962C>G||||||	SPG7 matrix AAA peptidase subunit, paraplegin
771316	7_98765069_C_T	1	1	1	C|intron_variant|MODIFIER|SPG7|ENSG00000197912|transcript|ENST00000268704.7|protein_coding|9/16|n.1303+3109G>C||||||,C|intron_variant|MODIFIER|SPG7|ENSG00000197912|transcript|ENST00000341316.6|protein_coding|9/9|n.1325-1020G>C||||||,C|intron_variant|MODIFIER|SPG7|ENSG00000197912|transcript|ENST00000561945.2|retained_intron|3/5|n.469+3109G>C||||||,C|intron_variant|MODIFIER|SPG7|ENSG00000197912|transcript|ENST00000566682.2|nonsense_mediated_decay|2/8|c.337+3109G>C||||||WARNING_TRANSCRIPT_NO_START_CODON,C|intron_variant|MODIFIER|SPG7|ENSG00000197912|transcript|ENST00000644671.1|protein_coding|7/14|c.979+3109G>C||||||WARNING_TRANSCRIPT_NO_START_CODON,C|intron_variant|MODIFIER|SPG7|ENSG00000197912|transcript|ENST00000647079.1|protein_coding|9/16|n.916+3109G>C||||||,C|intron_variant|MODIFIER|SPG7|ENSG00000197912|transcript|ENST00000646303.1|protein_coding|9/16|n.1192+3109G>C||||||,C|intron_variant|MODIFIER|SPG7|ENSG00000197912|transcript|ENST00000643649.1|protein_coding|9/15|n.1324+3109G>C||||||,C|intron_variant|MODIFIER|SPG7|ENSG00000197912|transcript|ENST00000643307.1|protein_coding|9/9|n.1325-1037G>C||||||,C|intron_variant|MODIFIER|SPG7|ENSG00000197912|transcript|ENST00000644498.1|nonsense_mediated_decay|9/18|n.1303+3109G>C||||||,C|intron_variant|MODIFIER|SPG7|ENSG00000197912|transcript|ENST00000645897.1|protein_coding|7/13|n.987+4937G>C||||||,C|intron_variant|MODIFIER|SPG7|ENSG00000197912|transcript|ENST00000644225.1|retained_intron|9/16|n.1341+3109G>C||||||,C|intron_variant|MODIFIER|SPG7|ENSG00000197912|transcript|ENST00000643668.1|nonsense_mediated_decay|10/17|n.*1621+3109G>C||||||,C|intron_variant|MODIFIER|SPG7|ENSG00000197912|transcript|ENST00000646930.1|nonsense_mediated_decay|9/19|n.1324+3109G>C||||||,C|intron_variant|MODIFIER|SPG7|ENSG00000197912|transcript|ENST00000643724.1|nonsense_mediated_decay|7/13|n.*500+4937G>C||||||,C|intron_variant|MODIFIER|SPG7|ENSG00000197912|transcript|ENST00000644781.1|protein_coding|9/16|n.1324+3109G>C||||||,C|intron_variant|MODIFIER|SPG7|ENSG00000197912|transcript|ENST00000644901.1|nonsense_mediated_decay|9/17|n.*1280+3109G>C||||||,C|intron_variant|MODIFIER|SPG7|ENSG00000197912|transcript|ENST00000645042.1|nonsense_mediated_decay|9/17|n.1324+3109G>C||||||,C|intron_variant|MODIFIER|SPG7|ENSG00000197912|transcript|ENST00000646531.1|nonsense_mediated_decay|9/17|n.1324+3109G>C||||||,C|intron_variant|MODIFIER|SPG7|ENSG00000197912|transcript|ENST00000645063.1|protein_coding|9/17|n.1324+3109G>C||||||,C|intron_variant|MODIFIER|SPG7|ENSG00000197912|transcript|ENST00000646263.1|nonsense_mediated_decay|9/18|n.1325-1020G>C||||||,C|intron_variant|MODIFIER|SPG7|ENSG00000197912|transcript|ENST00000645977.1|retained_intron|8/15|n.2442+3109G>C||||||,C|intron_variant|MODIFIER|SPG7|ENSG00000197912|transcript|ENST00000645818.2|protein_coding|9/16|n.1324+3109G>C||||||,C|intron_variant|MODIFIER|SPG7|ENSG00000197912|transcript|ENST00000642436.1|processed_transcript|3/3|n.389-5199G>C||||||,C|intron_variant|MODIFIER|SPG7|ENSG00000197912|transcript|ENST00000644210.1|nonsense_mediated_decay|9/17|n.1324+3109G>C||||||,C|intron_variant|MODIFIER|SPG7|ENSG00000197912|transcript|ENST00000643345.1|nonsense_mediated_decay|7/7|n.*851+3109G>C||||||,C|intron_variant|MODIFIER|SPG7|ENSG00000197912|transcript|ENST00000646716.1|protein_coding|3/11|n.377-8903G>C||||||,C|intron_variant|MODIFIER|SPG7|ENSG00000197912|transcript|ENST00000646826.1|nonsense_mediated_decay|9/18|n.1324+3109G>C||||||,C|intron_variant|MODIFIER|SPG7|ENSG00000197912|transcript|ENST00000646589.1|nonsense_mediated_decay|6/13|n.*455+3109G>C||||||,C|intron_variant|MODIFIER|SPG7|ENSG00000197912|transcript|ENST00000646958.1|retained_intron|8/10|n.2369+3109G>C||||||,C|intron_variant|MODIFIER|SPG7|ENSG00000197912|transcript|ENST00000643105.1|nonsense_mediated_decay|9/16|c.1243+3109G>C||||||WARNING_TRANSCRIPT_NO_START_CODON,C|intron_variant|MODIFIER|SPG7|ENSG00000197912|transcript|ENST00000645354.1|nonsense_mediated_decay|9/15|c.*1335+3109G>C||||||WARNING_TRANSCRIPT_NO_START_CODON,C|intron_variant|MODIFIER|SPG7|ENSG00000197912|transcript|ENST00000642334.1|nonsense_mediated_decay|9/19|c.1195+3109G>C||||||WARNING_TRANSCRIPT_NO_STOP_CODON,C|intron_variant|MODIFIER|SPG7|ENSG00000197912|transcript|ENST00000647227.1|nonsense_mediated_decay|8/14|c.*1008+3109G>C||||||WARNING_TRANSCRIPT_NO_START_CODON,C|intron_variant|MODIFIER|SPG7|ENSG00000197912|transcript|ENST00000646445.1|protein_coding|2/9|c.182-8903G>C||||||WARNING_TRANSCRIPT_NO_START_CODON,C|intron_variant|MODIFIER|SPG7|ENSG00000197912|transcript|ENST00000643954.1|nonsense_mediated_decay|8/17|c.1060+3109G>C||||||WARNING_TRANSCRIPT_NO_START_CODON,C|intron_variant|MODIFIER|SPG7|ENSG00000197912|transcript|ENST00000646399.1|nonsense_mediated_decay|7/17|c.1006+3109G>C||||||WARNING_TRANSCRIPT_NO_START_CODON,C|intron_variant|MODIFIER|SPG7|ENSG00000197912|transcript|ENST00000644748.1|retained_intron|6/6|n.2755+3109G>C||||||,C|intron_variant|MODIFIER|SPG7|ENSG00000197912|transcript|ENST00000643496.1|processed_transcript|6/13|n.1141+3109G>C||||||,C|intron_variant|MODIFIER|SPG7|ENSG00000197912|transcript|ENST00000647032.1|protein_coding|6/13|c.937+3109G>C||||||WARNING_TRANSCRIPT_NO_START_CODON,C|intron_variant|MODIFIER|SPG7|ENSG00000197912|transcript|ENST00000644751.1|nonsense_mediated_decay|6/11|c.724+3109G>C||||||WARNING_TRANSCRIPT_NO_START_CODON,C|intron_variant|MODIFIER|SPG7|ENSG00000197912|transcript|ENST00000642427.1|retained_intron|6/8|n.724+3109G>C||||||,C|intron_variant|MODIFIER|SPG7|ENSG00000197912|transcript|ENST00000643370.1|nonsense_mediated_decay|4/5|c.*12+3109G>C||||||WARNING_TRANSCRIPT_NO_START_CODON,C|intron_variant|MODIFIER|SPG7|ENSG00000197912|transcript|ENST00000645886.1|nonsense_mediated_decay|4/13|c.550+3109G>C||||||WARNING_TRANSCRIPT_NO_START_CODON,C|intron_variant|MODIFIER|SPG7|ENSG00000197912|transcript|ENST00000646454.1|retained_intron|1/2|n.710+4788G>C||||||,C|intron_variant|MODIFIER|SPG7|ENSG00000197912|transcript|ENST00000644171.1|retained_intron|2/9|n.1298+3109G>C||||||,C|intron_variant|MODIFIER|SPG7|ENSG00000197912|transcript|ENST00000645258.1|nonsense_mediated_decay|2/5|c.253+3109G>C||||||WARNING_TRANSCRIPT_NO_STOP_CODON,C|intron_variant|MODIFIER|SPG7|ENSG00000197912|transcript|ENST00000644044.1|nonsense_mediated_decay|1/3|c.100+3109G>C||||||WARNING_TRANSCRIPT_NO_START_CODON,C|intron_variant|MODIFIER|SPG7|ENSG00000197912|transcript|ENST00000642263.1|retained_intron|1/2|n.75+3109G>C||||||,C|intron_variant|MODIFIER|SPG7|ENSG00000197912|transcript|ENST00000644556.1|processed_transcript|1/3|n.56+3109G>C||||||	SPG7 matrix AAA peptidase subunit, paraplegin
771317	7_98765283_G_A	1	1	1	T|intron_variant|MODIFIER|SPG7|ENSG00000197912|transcript|ENST00000268704.7|protein_coding|9/16|n.1304-5561C>T||||||,T|intron_variant|MODIFIER|SPG7|ENSG00000197912|transcript|ENST00000561945.2|retained_intron|3/5|n.470-5561C>T||||||,T|intron_variant|MODIFIER|SPG7|ENSG00000197912|transcript|ENST00000566682.2|nonsense_mediated_decay|2/8|c.338-5561C>T||||||WARNING_TRANSCRIPT_NO_START_CODON,T|intron_variant|MODIFIER|SPG7|ENSG00000197912|transcript|ENST00000644671.1|protein_coding|7/14|c.980-5561C>T||||||WARNING_TRANSCRIPT_NO_START_CODON,T|intron_variant|MODIFIER|SPG7|ENSG00000197912|transcript|ENST00000647079.1|protein_coding|9/16|n.917-5561C>T||||||,T|intron_variant|MODIFIER|SPG7|ENSG00000197912|transcript|ENST00000646303.1|protein_coding|9/16|n.1193-5561C>T||||||,T|intron_variant|MODIFIER|SPG7|ENSG00000197912|transcript|ENST00000643649.1|protein_coding|9/15|n.1325-5561C>T||||||,T|intron_variant|MODIFIER|SPG7|ENSG00000197912|transcript|ENST00000644498.1|nonsense_mediated_decay|9/18|n.1304-1857C>T||||||,T|intron_variant|MODIFIER|SPG7|ENSG00000197912|transcript|ENST00000645897.1|protein_coding|7/13|n.988-7571C>T||||||,T|intron_variant|MODIFIER|SPG7|ENSG00000197912|transcript|ENST00000644225.1|retained_intron|9/16|n.1342-5561C>T||||||,T|intron_variant|MODIFIER|SPG7|ENSG00000197912|transcript|ENST00000643668.1|nonsense_mediated_decay|10/17|n.*1622-5561C>T||||||,T|intron_variant|MODIFIER|SPG7|ENSG00000197912|transcript|ENST00000646930.1|nonsense_mediated_decay|9/19|n.1325-1857C>T||||||,T|intron_variant|MODIFIER|SPG7|ENSG00000197912|transcript|ENST00000643724.1|nonsense_mediated_decay|7/13|n.*501-7571C>T||||||,T|intron_variant|MODIFIER|SPG7|ENSG00000197912|transcript|ENST00000644781.1|protein_coding|9/16|n.1325-5561C>T||||||,T|intron_variant|MODIFIER|SPG7|ENSG00000197912|transcript|ENST00000644901.1|nonsense_mediated_decay|9/17|n.*1281-1857C>T||||||,T|intron_variant|MODIFIER|SPG7|ENSG00000197912|transcript|ENST00000645042.1|nonsense_mediated_decay|9/17|n.1325-5561C>T||||||,T|intron_variant|MODIFIER|SPG7|ENSG00000197912|transcript|ENST00000646531.1|nonsense_mediated_decay|9/17|n.1325-5561C>T||||||,T|intron_variant|MODIFIER|SPG7|ENSG00000197912|transcript|ENST00000645063.1|protein_coding|9/17|n.1325-5561C>T||||||,T|intron_variant|MODIFIER|SPG7|ENSG00000197912|transcript|ENST00000646263.1|nonsense_mediated_decay|10/18|n.*41+2139C>T||||||,T|intron_variant|MODIFIER|SPG7|ENSG00000197912|transcript|ENST00000645977.1|retained_intron|8/15|n.2443-5561C>T||||||,T|intron_variant|MODIFIER|SPG7|ENSG00000197912|transcript|ENST00000645818.2|protein_coding|9/16|n.1325-5561C>T||||||,T|intron_variant|MODIFIER|SPG7|ENSG00000197912|transcript|ENST00000642436.1|processed_transcript|3/3|n.389-1857C>T||||||,T|intron_variant|MODIFIER|SPG7|ENSG00000197912|transcript|ENST00000644210.1|nonsense_mediated_decay|9/17|n.1325-5561C>T||||||,T|intron_variant|MODIFIER|SPG7|ENSG00000197912|transcript|ENST00000643345.1|nonsense_mediated_decay|7/7|n.*852-5561C>T||||||,T|intron_variant|MODIFIER|SPG7|ENSG00000197912|transcript|ENST00000646716.1|protein_coding|3/11|n.377-5561C>T||||||,T|intron_variant|MODIFIER|SPG7|ENSG00000197912|transcript|ENST00000646826.1|nonsense_mediated_decay|9/18|n.1325-5561C>T||||||,T|intron_variant|MODIFIER|SPG7|ENSG00000197912|transcript|ENST00000646589.1|nonsense_mediated_decay|6/13|n.*456-5561C>T||||||,T|intron_variant|MODIFIER|SPG7|ENSG00000197912|transcript|ENST00000646958.1|retained_intron|8/10|n.2370-5561C>T||||||,T|intron_variant|MODIFIER|SPG7|ENSG00000197912|transcript|ENST00000643105.1|nonsense_mediated_decay|9/16|c.1244-5561C>T||||||WARNING_TRANSCRIPT_NO_START_CODON,T|intron_variant|MODIFIER|SPG7|ENSG00000197912|transcript|ENST00000645354.1|nonsense_mediated_decay|9/15|c.*1336-5561C>T||||||WARNING_TRANSCRIPT_NO_START_CODON,T|intron_variant|MODIFIER|SPG7|ENSG00000197912|transcript|ENST00000642334.1|nonsense_mediated_decay|9/19|c.1196-1857C>T||||||WARNING_TRANSCRIPT_NO_STOP_CODON,T|intron_variant|MODIFIER|SPG7|ENSG00000197912|transcript|ENST00000647227.1|nonsense_mediated_decay|8/14|c.*1008+6451C>T||||||WARNING_TRANSCRIPT_NO_START_CODON,T|intron_variant|MODIFIER|SPG7|ENSG00000197912|transcript|ENST00000646445.1|protein_coding|2/9|c.182-5561C>T||||||WARNING_TRANSCRIPT_NO_START_CODON,T|intron_variant|MODIFIER|SPG7|ENSG00000197912|transcript|ENST00000643954.1|nonsense_mediated_decay|8/17|c.1061-1857C>T||||||WARNING_TRANSCRIPT_NO_START_CODON,T|intron_variant|MODIFIER|SPG7|ENSG00000197912|transcript|ENST00000646399.1|nonsense_mediated_decay|7/17|c.1007-1857C>T||||||WARNING_TRANSCRIPT_NO_START_CODON,T|intron_variant|MODIFIER|SPG7|ENSG00000197912|transcript|ENST00000644748.1|retained_intron|6/6|n.2756-5561C>T||||||,T|intron_variant|MODIFIER|SPG7|ENSG00000197912|transcript|ENST00000643496.1|processed_transcript|6/13|n.1142-5561C>T||||||,T|intron_variant|MODIFIER|SPG7|ENSG00000197912|transcript|ENST00000647032.1|protein_coding|6/13|c.938-5561C>T||||||WARNING_TRANSCRIPT_NO_START_CODON,T|intron_variant|MODIFIER|SPG7|ENSG00000197912|transcript|ENST00000644751.1|nonsense_mediated_decay|6/11|c.725-5561C>T||||||WARNING_TRANSCRIPT_NO_START_CODON,T|intron_variant|MODIFIER|SPG7|ENSG00000197912|transcript|ENST00000642427.1|retained_intron|6/8|n.725-5561C>T||||||,T|intron_variant|MODIFIER|SPG7|ENSG00000197912|transcript|ENST00000643370.1|nonsense_mediated_decay|4/5|c.*13-5561C>T||||||WARNING_TRANSCRIPT_NO_START_CODON,T|intron_variant|MODIFIER|SPG7|ENSG00000197912|transcript|ENST00000645886.1|nonsense_mediated_decay|4/13|c.551-1857C>T||||||WARNING_TRANSCRIPT_NO_START_CODON,T|intron_variant|MODIFIER|SPG7|ENSG00000197912|transcript|ENST00000646454.1|retained_intron|1/2|n.711-7571C>T||||||,T|intron_variant|MODIFIER|SPG7|ENSG00000197912|transcript|ENST00000644171.1|retained_intron|2/9|n.1299-5561C>T||||||,T|intron_variant|MODIFIER|SPG7|ENSG00000197912|transcript|ENST00000645258.1|nonsense_mediated_decay|2/5|c.254-1857C>T||||||WARNING_TRANSCRIPT_NO_STOP_CODON,T|intron_variant|MODIFIER|SPG7|ENSG00000197912|transcript|ENST00000644044.1|nonsense_mediated_decay|1/3|c.101-1857C>T||||||WARNING_TRANSCRIPT_NO_START_CODON,T|intron_variant|MODIFIER|SPG7|ENSG00000197912|transcript|ENST00000642263.1|retained_intron|1/2|n.76-5561C>T||||||,T|intron_variant|MODIFIER|SPG7|ENSG00000197912|transcript|ENST00000644556.1|processed_transcript|1/3|n.57-1857C>T||||||,T|intron_variant|MODIFIER|SPG7|ENSG00000197912|transcript|ENST00000645842.1|processed_transcript|1/10|n.960+1177C>T||||||,T|non_coding_transcript_exon_variant|MODIFIER|SPG7|ENSG00000197912|transcript|ENST00000643734.1|retained_intron|1/4|n.1940C>T||||||	SPG7 matrix AAA peptidase subunit, paraplegin
771318	7_98767853_G_A	0.485714285714286	0	0	G|3_prime_UTR_variant|MODIFIER|SPG7|ENSG00000197912|transcript|ENST00000644498.1|nonsense_mediated_decay|11/19|n.*694A>G|||||819|,G|3_prime_UTR_variant|MODIFIER|SPG7|ENSG00000197912|transcript|ENST00000646930.1|nonsense_mediated_decay|11/20|n.*645A>G|||||819|,G|3_prime_UTR_variant|MODIFIER|SPG7|ENSG00000197912|transcript|ENST00000642334.1|nonsense_mediated_decay|10/20|c.*819A>G|||||819|WARNING_TRANSCRIPT_NO_STOP_CODON,G|3_prime_UTR_variant|MODIFIER|SPG7|ENSG00000197912|transcript|ENST00000643954.1|nonsense_mediated_decay|10/18|c.*623A>G|||||623|WARNING_TRANSCRIPT_NO_START_CODON,G|3_prime_UTR_variant|MODIFIER|SPG7|ENSG00000197912|transcript|ENST00000646399.1|nonsense_mediated_decay|9/18|c.*694A>G|||||819|WARNING_TRANSCRIPT_NO_START_CODON,G|intron_variant|MODIFIER|SPG7|ENSG00000197912|transcript|ENST00000268704.7|protein_coding|9/16|n.1304-2821A>G||||||,G|intron_variant|MODIFIER|SPG7|ENSG00000197912|transcript|ENST00000561945.2|retained_intron|3/5|n.470-2821A>G||||||,G|intron_variant|MODIFIER|SPG7|ENSG00000197912|transcript|ENST00000566682.2|nonsense_mediated_decay|2/8|c.338-2821A>G||||||WARNING_TRANSCRIPT_NO_START_CODON,G|intron_variant|MODIFIER|SPG7|ENSG00000197912|transcript|ENST00000644671.1|protein_coding|7/14|c.980-2821A>G||||||WARNING_TRANSCRIPT_NO_START_CODON,G|intron_variant|MODIFIER|SPG7|ENSG00000197912|transcript|ENST00000647079.1|protein_coding|9/16|n.917-2821A>G||||||,G|intron_variant|MODIFIER|SPG7|ENSG00000197912|transcript|ENST00000646303.1|protein_coding|9/16|n.1193-2821A>G||||||,G|intron_variant|MODIFIER|SPG7|ENSG00000197912|transcript|ENST00000643649.1|protein_coding|9/15|n.1325-2821A>G||||||,G|intron_variant|MODIFIER|SPG7|ENSG00000197912|transcript|ENST00000645897.1|protein_coding|7/13|n.988-4831A>G||||||,G|intron_variant|MODIFIER|SPG7|ENSG00000197912|transcript|ENST00000644225.1|retained_intron|9/16|n.1342-2821A>G||||||,G|intron_variant|MODIFIER|SPG7|ENSG00000197912|transcript|ENST00000643668.1|nonsense_mediated_decay|10/17|n.*1622-2821A>G||||||,G|intron_variant|MODIFIER|SPG7|ENSG00000197912|transcript|ENST00000643724.1|nonsense_mediated_decay|7/13|n.*501-4831A>G||||||,G|intron_variant|MODIFIER|SPG7|ENSG00000197912|transcript|ENST00000644781.1|protein_coding|9/16|n.1325-2821A>G||||||,G|intron_variant|MODIFIER|SPG7|ENSG00000197912|transcript|ENST00000644901.1|nonsense_mediated_decay|10/17|n.*1721+443A>G||||||,G|intron_variant|MODIFIER|SPG7|ENSG00000197912|transcript|ENST00000645042.1|nonsense_mediated_decay|9/17|n.1325-2821A>G||||||,G|intron_variant|MODIFIER|SPG7|ENSG00000197912|transcript|ENST00000646531.1|nonsense_mediated_decay|9/17|n.1325-2821A>G||||||,G|intron_variant|MODIFIER|SPG7|ENSG00000197912|transcript|ENST00000645063.1|protein_coding|9/17|n.1325-2821A>G||||||,G|intron_variant|MODIFIER|SPG7|ENSG00000197912|transcript|ENST00000646263.1|nonsense_mediated_decay|10/18|n.*42-2821A>G||||||,G|intron_variant|MODIFIER|SPG7|ENSG00000197912|transcript|ENST00000645977.1|retained_intron|8/15|n.2443-2821A>G||||||,G|intron_variant|MODIFIER|SPG7|ENSG00000197912|transcript|ENST00000645818.2|protein_coding|9/16|n.1325-2821A>G||||||,G|intron_variant|MODIFIER|SPG7|ENSG00000197912|transcript|ENST00000644210.1|nonsense_mediated_decay|9/17|n.1325-2821A>G||||||,G|intron_variant|MODIFIER|SPG7|ENSG00000197912|transcript|ENST00000643345.1|nonsense_mediated_decay|7/7|n.*852-2821A>G||||||,G|intron_variant|MODIFIER|SPG7|ENSG00000197912|transcript|ENST00000646716.1|protein_coding|3/11|n.377-2821A>G||||||,G|intron_variant|MODIFIER|SPG7|ENSG00000197912|transcript|ENST00000646826.1|nonsense_mediated_decay|9/18|n.1325-2821A>G||||||,G|intron_variant|MODIFIER|SPG7|ENSG00000197912|transcript|ENST00000646589.1|nonsense_mediated_decay|6/13|n.*456-2821A>G||||||,G|intron_variant|MODIFIER|SPG7|ENSG00000197912|transcript|ENST00000646958.1|retained_intron|8/10|n.2370-2821A>G||||||,G|intron_variant|MODIFIER|SPG7|ENSG00000197912|transcript|ENST00000643105.1|nonsense_mediated_decay|9/16|c.1244-2821A>G||||||WARNING_TRANSCRIPT_NO_START_CODON,G|intron_variant|MODIFIER|SPG7|ENSG00000197912|transcript|ENST00000645354.1|nonsense_mediated_decay|9/15|c.*1336-2821A>G||||||WARNING_TRANSCRIPT_NO_START_CODON,G|intron_variant|MODIFIER|SPG7|ENSG00000197912|transcript|ENST00000647227.1|nonsense_mediated_decay|8/14|c.*1009-4831A>G||||||WARNING_TRANSCRIPT_NO_START_CODON,G|intron_variant|MODIFIER|SPG7|ENSG00000197912|transcript|ENST00000646445.1|protein_coding|2/9|c.182-2821A>G||||||WARNING_TRANSCRIPT_NO_START_CODON,G|intron_variant|MODIFIER|SPG7|ENSG00000197912|transcript|ENST00000644748.1|retained_intron|6/6|n.2756-2821A>G||||||,G|intron_variant|MODIFIER|SPG7|ENSG00000197912|transcript|ENST00000643496.1|processed_transcript|6/13|n.1142-2821A>G||||||,G|intron_variant|MODIFIER|SPG7|ENSG00000197912|transcript|ENST00000647032.1|protein_coding|6/13|c.938-2821A>G||||||WARNING_TRANSCRIPT_NO_START_CODON,G|intron_variant|MODIFIER|SPG7|ENSG00000197912|transcript|ENST00000644751.1|nonsense_mediated_decay|6/11|c.725-2821A>G||||||WARNING_TRANSCRIPT_NO_START_CODON,G|intron_variant|MODIFIER|SPG7|ENSG00000197912|transcript|ENST00000642427.1|retained_intron|6/8|n.725-2821A>G||||||,G|intron_variant|MODIFIER|SPG7|ENSG00000197912|transcript|ENST00000643370.1|nonsense_mediated_decay|4/5|c.*13-2821A>G||||||WARNING_TRANSCRIPT_NO_START_CODON,G|intron_variant|MODIFIER|SPG7|ENSG00000197912|transcript|ENST00000645886.1|nonsense_mediated_decay|6/13|c.*213+481A>G||||||WARNING_TRANSCRIPT_NO_START_CODON,G|intron_variant|MODIFIER|SPG7|ENSG00000197912|transcript|ENST00000646454.1|retained_intron|1/2|n.711-4831A>G||||||,G|intron_variant|MODIFIER|SPG7|ENSG00000197912|transcript|ENST00000644171.1|retained_intron|2/9|n.1299-2821A>G||||||,G|intron_variant|MODIFIER|SPG7|ENSG00000197912|transcript|ENST00000645258.1|nonsense_mediated_decay|3/5|c.*338+481A>G||||||WARNING_TRANSCRIPT_NO_STOP_CODON,G|intron_variant|MODIFIER|SPG7|ENSG00000197912|transcript|ENST00000644044.1|nonsense_mediated_decay|3/3|c.*251+443A>G||||||WARNING_TRANSCRIPT_NO_START_CODON,G|intron_variant|MODIFIER|SPG7|ENSG00000197912|transcript|ENST00000642263.1|retained_intron|1/2|n.76-2821A>G||||||,G|intron_variant|MODIFIER|SPG7|ENSG00000197912|transcript|ENST00000644556.1|processed_transcript|3/3|n.260+555A>G||||||,G|intron_variant|MODIFIER|SPG7|ENSG00000197912|transcript|ENST00000645842.1|processed_transcript|1/10|n.961-2821A>G||||||,G|intron_variant|MODIFIER|SPG7|ENSG00000197912|transcript|ENST00000643734.1|retained_intron|1/3|n.4237+443A>G||||||,G|intron_variant|MODIFIER|SPG7|ENSG00000197912|transcript|ENST00000642814.1|retained_intron|1/8|n.739+457A>G||||||,G|intron_variant|MODIFIER|SPG7|ENSG00000197912|transcript|ENST00000644061.1|retained_intron|1/3|n.282+443A>G||||||,G|intron_variant|MODIFIER|SPG7|ENSG00000197912|transcript|ENST00000643350.1|processed_transcript|1/11|n.172+443A>G||||||,G|non_coding_transcript_exon_variant|MODIFIER|SPG7|ENSG00000197912|transcript|ENST00000644498.1|nonsense_mediated_decay|11/19|n.*694A>G||||||,G|non_coding_transcript_exon_variant|MODIFIER|SPG7|ENSG00000197912|transcript|ENST00000646930.1|nonsense_mediated_decay|11/20|n.*645A>G||||||	SPG7 matrix AAA peptidase subunit, paraplegin
771319	7_98775418_T_C	1	0	0	C|3_prime_UTR_variant|MODIFIER|SPG7|ENSG00000197912|transcript|ENST00000644498.1|nonsense_mediated_decay|11/19|n.*801T>C|||||926|,C|3_prime_UTR_variant|MODIFIER|SPG7|ENSG00000197912|transcript|ENST00000646930.1|nonsense_mediated_decay|11/20|n.*752T>C|||||926|,C|3_prime_UTR_variant|MODIFIER|SPG7|ENSG00000197912|transcript|ENST00000642334.1|nonsense_mediated_decay|10/20|c.*926T>C|||||926|WARNING_TRANSCRIPT_NO_STOP_CODON,C|3_prime_UTR_variant|MODIFIER|SPG7|ENSG00000197912|transcript|ENST00000643954.1|nonsense_mediated_decay|10/18|c.*730T>C|||||730|WARNING_TRANSCRIPT_NO_START_CODON,C|3_prime_UTR_variant|MODIFIER|SPG7|ENSG00000197912|transcript|ENST00000646399.1|nonsense_mediated_decay|9/18|c.*801T>C|||||926|WARNING_TRANSCRIPT_NO_START_CODON,C|intron_variant|MODIFIER|SPG7|ENSG00000197912|transcript|ENST00000268704.7|protein_coding|9/16|n.1304-2714T>C||||||,C|intron_variant|MODIFIER|SPG7|ENSG00000197912|transcript|ENST00000561945.2|retained_intron|3/5|n.470-2714T>C||||||,C|intron_variant|MODIFIER|SPG7|ENSG00000197912|transcript|ENST00000566682.2|nonsense_mediated_decay|2/8|c.338-2714T>C||||||WARNING_TRANSCRIPT_NO_START_CODON,C|intron_variant|MODIFIER|SPG7|ENSG00000197912|transcript|ENST00000644671.1|protein_coding|7/14|c.980-2714T>C||||||WARNING_TRANSCRIPT_NO_START_CODON,C|intron_variant|MODIFIER|SPG7|ENSG00000197912|transcript|ENST00000647079.1|protein_coding|9/16|n.917-2714T>C||||||,C|intron_variant|MODIFIER|SPG7|ENSG00000197912|transcript|ENST00000646303.1|protein_coding|9/16|n.1193-2714T>C||||||,C|intron_variant|MODIFIER|SPG7|ENSG00000197912|transcript|ENST00000643649.1|protein_coding|9/15|n.1325-2714T>C||||||,C|intron_variant|MODIFIER|SPG7|ENSG00000197912|transcript|ENST00000645897.1|protein_coding|7/13|n.988-4724T>C||||||,C|intron_variant|MODIFIER|SPG7|ENSG00000197912|transcript|ENST00000644225.1|retained_intron|9/16|n.1342-2714T>C||||||,C|intron_variant|MODIFIER|SPG7|ENSG00000197912|transcript|ENST00000643668.1|nonsense_mediated_decay|10/17|n.*1622-2714T>C||||||,C|intron_variant|MODIFIER|SPG7|ENSG00000197912|transcript|ENST00000643724.1|nonsense_mediated_decay|7/13|n.*501-4724T>C||||||,C|intron_variant|MODIFIER|SPG7|ENSG00000197912|transcript|ENST00000644781.1|protein_coding|9/16|n.1325-2714T>C||||||,C|intron_variant|MODIFIER|SPG7|ENSG00000197912|transcript|ENST00000644901.1|nonsense_mediated_decay|10/17|n.*1721+550T>C||||||,C|intron_variant|MODIFIER|SPG7|ENSG00000197912|transcript|ENST00000645042.1|nonsense_mediated_decay|9/17|n.1325-2714T>C||||||,C|intron_variant|MODIFIER|SPG7|ENSG00000197912|transcript|ENST00000646531.1|nonsense_mediated_decay|9/17|n.1325-2714T>C||||||,C|intron_variant|MODIFIER|SPG7|ENSG00000197912|transcript|ENST00000645063.1|protein_coding|9/17|n.1325-2714T>C||||||,C|intron_variant|MODIFIER|SPG7|ENSG00000197912|transcript|ENST00000646263.1|nonsense_mediated_decay|10/18|n.*42-2714T>C||||||,C|intron_variant|MODIFIER|SPG7|ENSG00000197912|transcript|ENST00000645977.1|retained_intron|8/15|n.2443-2714T>C||||||,C|intron_variant|MODIFIER|SPG7|ENSG00000197912|transcript|ENST00000645818.2|protein_coding|9/16|n.1325-2714T>C||||||,C|intron_variant|MODIFIER|SPG7|ENSG00000197912|transcript|ENST00000644210.1|nonsense_mediated_decay|9/17|n.1325-2714T>C||||||,C|intron_variant|MODIFIER|SPG7|ENSG00000197912|transcript|ENST00000643345.1|nonsense_mediated_decay|7/7|n.*852-2714T>C||||||,C|intron_variant|MODIFIER|SPG7|ENSG00000197912|transcript|ENST00000646716.1|protein_coding|3/11|n.377-2714T>C||||||,C|intron_variant|MODIFIER|SPG7|ENSG00000197912|transcript|ENST00000646826.1|nonsense_mediated_decay|9/18|n.1325-2714T>C||||||,C|intron_variant|MODIFIER|SPG7|ENSG00000197912|transcript|ENST00000646589.1|nonsense_mediated_decay|6/13|n.*456-2714T>C||||||,C|intron_variant|MODIFIER|SPG7|ENSG00000197912|transcript|ENST00000646958.1|retained_intron|8/10|n.2370-2714T>C||||||,C|intron_variant|MODIFIER|SPG7|ENSG00000197912|transcript|ENST00000643105.1|nonsense_mediated_decay|9/16|c.1244-2714T>C||||||WARNING_TRANSCRIPT_NO_START_CODON,C|intron_variant|MODIFIER|SPG7|ENSG00000197912|transcript|ENST00000645354.1|nonsense_mediated_decay|9/15|c.*1336-2714T>C||||||WARNING_TRANSCRIPT_NO_START_CODON,C|intron_variant|MODIFIER|SPG7|ENSG00000197912|transcript|ENST00000647227.1|nonsense_mediated_decay|8/14|c.*1009-4724T>C||||||WARNING_TRANSCRIPT_NO_START_CODON,C|intron_variant|MODIFIER|SPG7|ENSG00000197912|transcript|ENST00000646445.1|protein_coding|2/9|c.182-2714T>C||||||WARNING_TRANSCRIPT_NO_START_CODON,C|intron_variant|MODIFIER|SPG7|ENSG00000197912|transcript|ENST00000644748.1|retained_intron|6/6|n.2756-2714T>C||||||,C|intron_variant|MODIFIER|SPG7|ENSG00000197912|transcript|ENST00000643496.1|processed_transcript|6/13|n.1142-2714T>C||||||,C|intron_variant|MODIFIER|SPG7|ENSG00000197912|transcript|ENST00000647032.1|protein_coding|6/13|c.938-2714T>C||||||WARNING_TRANSCRIPT_NO_START_CODON,C|intron_variant|MODIFIER|SPG7|ENSG00000197912|transcript|ENST00000644751.1|nonsense_mediated_decay|6/11|c.725-2714T>C||||||WARNING_TRANSCRIPT_NO_START_CODON,C|intron_variant|MODIFIER|SPG7|ENSG00000197912|transcript|ENST00000642427.1|retained_intron|6/8|n.725-2714T>C||||||,C|intron_variant|MODIFIER|SPG7|ENSG00000197912|transcript|ENST00000643370.1|nonsense_mediated_decay|4/5|c.*13-2714T>C||||||WARNING_TRANSCRIPT_NO_START_CODON,C|intron_variant|MODIFIER|SPG7|ENSG00000197912|transcript|ENST00000645886.1|nonsense_mediated_decay|6/13|c.*213+588T>C||||||WARNING_TRANSCRIPT_NO_START_CODON,C|intron_variant|MODIFIER|SPG7|ENSG00000197912|transcript|ENST00000646454.1|retained_intron|1/2|n.711-4724T>C||||||,C|intron_variant|MODIFIER|SPG7|ENSG00000197912|transcript|ENST00000644171.1|retained_intron|2/9|n.1299-2714T>C||||||,C|intron_variant|MODIFIER|SPG7|ENSG00000197912|transcript|ENST00000645258.1|nonsense_mediated_decay|3/5|c.*338+588T>C||||||WARNING_TRANSCRIPT_NO_STOP_CODON,C|intron_variant|MODIFIER|SPG7|ENSG00000197912|transcript|ENST00000644044.1|nonsense_mediated_decay|3/3|c.*251+550T>C||||||WARNING_TRANSCRIPT_NO_START_CODON,C|intron_variant|MODIFIER|SPG7|ENSG00000197912|transcript|ENST00000642263.1|retained_intron|1/2|n.76-2714T>C||||||,C|intron_variant|MODIFIER|SPG7|ENSG00000197912|transcript|ENST00000644556.1|processed_transcript|3/3|n.260+662T>C||||||,C|intron_variant|MODIFIER|SPG7|ENSG00000197912|transcript|ENST00000645842.1|processed_transcript|1/10|n.961-2714T>C||||||,C|intron_variant|MODIFIER|SPG7|ENSG00000197912|transcript|ENST00000643734.1|retained_intron|1/3|n.4237+550T>C||||||,C|intron_variant|MODIFIER|SPG7|ENSG00000197912|transcript|ENST00000642814.1|retained_intron|1/8|n.739+564T>C||||||,C|intron_variant|MODIFIER|SPG7|ENSG00000197912|transcript|ENST00000644061.1|retained_intron|1/3|n.282+550T>C||||||,C|intron_variant|MODIFIER|SPG7|ENSG00000197912|transcript|ENST00000643350.1|processed_transcript|1/11|n.172+550T>C||||||,C|non_coding_transcript_exon_variant|MODIFIER|SPG7|ENSG00000197912|transcript|ENST00000644498.1|nonsense_mediated_decay|11/19|n.*801T>C||||||,C|non_coding_transcript_exon_variant|MODIFIER|SPG7|ENSG00000197912|transcript|ENST00000646930.1|nonsense_mediated_decay|11/20|n.*752T>C||||||	SPG7 matrix AAA peptidase subunit, paraplegin
771320	7_98775492_A_C	0.25	0	0	A|intron_variant|MODIFIER|SPG7|ENSG00000197912|transcript|ENST00000268704.7|protein_coding|9/16|n.1304-2354G>A||||||,A|intron_variant|MODIFIER|SPG7|ENSG00000197912|transcript|ENST00000561945.2|retained_intron|3/5|n.470-2354G>A||||||,A|intron_variant|MODIFIER|SPG7|ENSG00000197912|transcript|ENST00000566682.2|nonsense_mediated_decay|2/8|c.338-2354G>A||||||WARNING_TRANSCRIPT_NO_START_CODON,A|intron_variant|MODIFIER|SPG7|ENSG00000197912|transcript|ENST00000644671.1|protein_coding|7/14|c.980-2354G>A||||||WARNING_TRANSCRIPT_NO_START_CODON,A|intron_variant|MODIFIER|SPG7|ENSG00000197912|transcript|ENST00000647079.1|protein_coding|9/16|n.917-2354G>A||||||,A|intron_variant|MODIFIER|SPG7|ENSG00000197912|transcript|ENST00000646303.1|protein_coding|9/16|n.1193-2354G>A||||||,A|intron_variant|MODIFIER|SPG7|ENSG00000197912|transcript|ENST00000643649.1|protein_coding|9/15|n.1325-2354G>A||||||,A|intron_variant|MODIFIER|SPG7|ENSG00000197912|transcript|ENST00000644498.1|nonsense_mediated_decay|11/18|n.*1146+15G>A||||||,A|intron_variant|MODIFIER|SPG7|ENSG00000197912|transcript|ENST00000645897.1|protein_coding|7/13|n.988-4364G>A||||||,A|intron_variant|MODIFIER|SPG7|ENSG00000197912|transcript|ENST00000644225.1|retained_intron|9/16|n.1342-2354G>A||||||,A|intron_variant|MODIFIER|SPG7|ENSG00000197912|transcript|ENST00000643668.1|nonsense_mediated_decay|10/17|n.*1622-2354G>A||||||,A|intron_variant|MODIFIER|SPG7|ENSG00000197912|transcript|ENST00000646930.1|nonsense_mediated_decay|11/19|n.*1097+15G>A||||||,A|intron_variant|MODIFIER|SPG7|ENSG00000197912|transcript|ENST00000643724.1|nonsense_mediated_decay|7/13|n.*501-4364G>A||||||,A|intron_variant|MODIFIER|SPG7|ENSG00000197912|transcript|ENST00000644781.1|protein_coding|9/16|n.1325-2354G>A||||||,A|intron_variant|MODIFIER|SPG7|ENSG00000197912|transcript|ENST00000644901.1|nonsense_mediated_decay|10/17|n.*1721+910G>A||||||,A|intron_variant|MODIFIER|SPG7|ENSG00000197912|transcript|ENST00000645042.1|nonsense_mediated_decay|9/17|n.1325-2354G>A||||||,A|intron_variant|MODIFIER|SPG7|ENSG00000197912|transcript|ENST00000646531.1|nonsense_mediated_decay|9/17|n.1325-2354G>A||||||,A|intron_variant|MODIFIER|SPG7|ENSG00000197912|transcript|ENST00000645063.1|protein_coding|9/17|n.1325-2354G>A||||||,A|intron_variant|MODIFIER|SPG7|ENSG00000197912|transcript|ENST00000646263.1|nonsense_mediated_decay|10/18|n.*42-2354G>A||||||,A|intron_variant|MODIFIER|SPG7|ENSG00000197912|transcript|ENST00000645977.1|retained_intron|8/15|n.2443-2354G>A||||||,A|intron_variant|MODIFIER|SPG7|ENSG00000197912|transcript|ENST00000645818.2|protein_coding|9/16|n.1325-2354G>A||||||,A|intron_variant|MODIFIER|SPG7|ENSG00000197912|transcript|ENST00000644210.1|nonsense_mediated_decay|9/17|n.1325-2354G>A||||||,A|intron_variant|MODIFIER|SPG7|ENSG00000197912|transcript|ENST00000643345.1|nonsense_mediated_decay|7/7|n.*852-2354G>A||||||,A|intron_variant|MODIFIER|SPG7|ENSG00000197912|transcript|ENST00000646716.1|protein_coding|3/11|n.377-2354G>A||||||,A|intron_variant|MODIFIER|SPG7|ENSG00000197912|transcript|ENST00000646826.1|nonsense_mediated_decay|9/18|n.1325-2354G>A||||||,A|intron_variant|MODIFIER|SPG7|ENSG00000197912|transcript|ENST00000646589.1|nonsense_mediated_decay|6/13|n.*456-2354G>A||||||,A|intron_variant|MODIFIER|SPG7|ENSG00000197912|transcript|ENST00000646958.1|retained_intron|8/10|n.2370-2354G>A||||||,A|intron_variant|MODIFIER|SPG7|ENSG00000197912|transcript|ENST00000643105.1|nonsense_mediated_decay|9/16|c.1244-2354G>A||||||WARNING_TRANSCRIPT_NO_START_CODON,A|intron_variant|MODIFIER|SPG7|ENSG00000197912|transcript|ENST00000645354.1|nonsense_mediated_decay|9/15|c.*1336-2354G>A||||||WARNING_TRANSCRIPT_NO_START_CODON,A|intron_variant|MODIFIER|SPG7|ENSG00000197912|transcript|ENST00000642334.1|nonsense_mediated_decay|10/19|c.*1271+15G>A||||||WARNING_TRANSCRIPT_NO_STOP_CODON,A|intron_variant|MODIFIER|SPG7|ENSG00000197912|transcript|ENST00000647227.1|nonsense_mediated_decay|8/14|c.*1009-4364G>A||||||WARNING_TRANSCRIPT_NO_START_CODON,A|intron_variant|MODIFIER|SPG7|ENSG00000197912|transcript|ENST00000646445.1|protein_coding|2/9|c.182-2354G>A||||||WARNING_TRANSCRIPT_NO_START_CODON,A|intron_variant|MODIFIER|SPG7|ENSG00000197912|transcript|ENST00000643954.1|nonsense_mediated_decay|10/17|c.*1075+15G>A||||||WARNING_TRANSCRIPT_NO_START_CODON,A|intron_variant|MODIFIER|SPG7|ENSG00000197912|transcript|ENST00000646399.1|nonsense_mediated_decay|9/17|c.*1146+15G>A||||||WARNING_TRANSCRIPT_NO_START_CODON,A|intron_variant|MODIFIER|SPG7|ENSG00000197912|transcript|ENST00000644748.1|retained_intron|6/6|n.2756-2354G>A||||||,A|intron_variant|MODIFIER|SPG7|ENSG00000197912|transcript|ENST00000643496.1|processed_transcript|6/13|n.1142-2354G>A||||||,A|intron_variant|MODIFIER|SPG7|ENSG00000197912|transcript|ENST00000647032.1|protein_coding|6/13|c.938-2354G>A||||||WARNING_TRANSCRIPT_NO_START_CODON,A|intron_variant|MODIFIER|SPG7|ENSG00000197912|transcript|ENST00000644751.1|nonsense_mediated_decay|6/11|c.725-2354G>A||||||WARNING_TRANSCRIPT_NO_START_CODON,A|intron_variant|MODIFIER|SPG7|ENSG00000197912|transcript|ENST00000642427.1|retained_intron|6/8|n.725-2354G>A||||||,A|intron_variant|MODIFIER|SPG7|ENSG00000197912|transcript|ENST00000643370.1|nonsense_mediated_decay|4/5|c.*13-2354G>A||||||WARNING_TRANSCRIPT_NO_START_CODON,A|intron_variant|MODIFIER|SPG7|ENSG00000197912|transcript|ENST00000645886.1|nonsense_mediated_decay|6/13|c.*213+948G>A||||||WARNING_TRANSCRIPT_NO_START_CODON,A|intron_variant|MODIFIER|SPG7|ENSG00000197912|transcript|ENST00000646454.1|retained_intron|1/2|n.711-4364G>A||||||,A|intron_variant|MODIFIER|SPG7|ENSG00000197912|transcript|ENST00000644171.1|retained_intron|2/9|n.1299-2354G>A||||||,A|intron_variant|MODIFIER|SPG7|ENSG00000197912|transcript|ENST00000645258.1|nonsense_mediated_decay|3/5|c.*338+948G>A||||||WARNING_TRANSCRIPT_NO_STOP_CODON,A|intron_variant|MODIFIER|SPG7|ENSG00000197912|transcript|ENST00000644044.1|nonsense_mediated_decay|3/3|c.*251+910G>A||||||WARNING_TRANSCRIPT_NO_START_CODON,A|intron_variant|MODIFIER|SPG7|ENSG00000197912|transcript|ENST00000642263.1|retained_intron|1/2|n.76-2354G>A||||||,A|intron_variant|MODIFIER|SPG7|ENSG00000197912|transcript|ENST00000644556.1|processed_transcript|3/3|n.260+1022G>A||||||,A|intron_variant|MODIFIER|SPG7|ENSG00000197912|transcript|ENST00000645842.1|processed_transcript|1/10|n.961-2354G>A||||||,A|intron_variant|MODIFIER|SPG7|ENSG00000197912|transcript|ENST00000643734.1|retained_intron|1/3|n.4237+910G>A||||||,A|intron_variant|MODIFIER|SPG7|ENSG00000197912|transcript|ENST00000642814.1|retained_intron|1/8|n.739+924G>A||||||,A|intron_variant|MODIFIER|SPG7|ENSG00000197912|transcript|ENST00000644061.1|retained_intron|1/3|n.282+910G>A||||||,A|intron_variant|MODIFIER|SPG7|ENSG00000197912|transcript|ENST00000643350.1|processed_transcript|1/11|n.172+910G>A||||||	SPG7 matrix AAA peptidase subunit, paraplegin
771321	7_98777541_T_C	1	0	0	C|intron_variant|MODIFIER|SPG7|ENSG00000197912|transcript|ENST00000268704.7|protein_coding|11/16|n.1531+244T>C||||||,C|intron_variant|MODIFIER|SPG7|ENSG00000197912|transcript|ENST00000566682.2|nonsense_mediated_decay|4/8|c.565+244T>C||||||WARNING_TRANSCRIPT_NO_START_CODON,C|intron_variant|MODIFIER|SPG7|ENSG00000197912|transcript|ENST00000566221.5|nonsense_mediated_decay|2/5|c.148+244T>C||||||WARNING_TRANSCRIPT_NO_START_CODON,C|intron_variant|MODIFIER|SPG7|ENSG00000197912|transcript|ENST00000569820.6|nonsense_mediated_decay|3/9|c.*329+244T>C||||||WARNING_TRANSCRIPT_NO_STOP_CODON,C|intron_variant|MODIFIER|SPG7|ENSG00000197912|transcript|ENST00000563218.6|retained_intron|1/1|n.611+244T>C||||||,C|intron_variant|MODIFIER|SPG7|ENSG00000197912|transcript|ENST00000561911.5|nonsense_mediated_decay|1/6|c.97+244T>C||||||WARNING_TRANSCRIPT_NO_START_CODON,C|intron_variant|MODIFIER|SPG7|ENSG00000197912|transcript|ENST00000644671.1|protein_coding|9/14|c.1207+244T>C||||||WARNING_TRANSCRIPT_NO_START_CODON,C|intron_variant|MODIFIER|SPG7|ENSG00000197912|transcript|ENST00000647079.1|protein_coding|11/16|n.1144+244T>C||||||,C|intron_variant|MODIFIER|SPG7|ENSG00000197912|transcript|ENST00000646303.1|protein_coding|11/16|n.1420+244T>C||||||,C|intron_variant|MODIFIER|SPG7|ENSG00000197912|transcript|ENST00000643649.1|protein_coding|11/15|n.1552+244T>C||||||,C|intron_variant|MODIFIER|SPG7|ENSG00000197912|transcript|ENST00000644498.1|nonsense_mediated_decay|13/18|n.*1374+244T>C||||||,C|intron_variant|MODIFIER|SPG7|ENSG00000197912|transcript|ENST00000645897.1|protein_coding|8/13|n.1090+244T>C||||||,C|intron_variant|MODIFIER|SPG7|ENSG00000197912|transcript|ENST00000644225.1|retained_intron|11/16|n.1569+244T>C||||||,C|intron_variant|MODIFIER|SPG7|ENSG00000197912|transcript|ENST00000643668.1|nonsense_mediated_decay|12/17|n.*1849+244T>C||||||,C|intron_variant|MODIFIER|SPG7|ENSG00000197912|transcript|ENST00000646930.1|nonsense_mediated_decay|14/19|n.*1484+244T>C||||||,C|intron_variant|MODIFIER|SPG7|ENSG00000197912|transcript|ENST00000643724.1|nonsense_mediated_decay|8/13|n.*603+244T>C||||||,C|intron_variant|MODIFIER|SPG7|ENSG00000197912|transcript|ENST00000644781.1|protein_coding|11/16|n.1552+244T>C||||||,C|intron_variant|MODIFIER|SPG7|ENSG00000197912|transcript|ENST00000644901.1|nonsense_mediated_decay|12/17|n.*1949+244T>C||||||,C|intron_variant|MODIFIER|SPG7|ENSG00000197912|transcript|ENST00000645042.1|nonsense_mediated_decay|12/17|n.*329+244T>C||||||,C|intron_variant|MODIFIER|SPG7|ENSG00000197912|transcript|ENST00000646531.1|nonsense_mediated_decay|12/17|n.*178+244T>C||||||,C|intron_variant|MODIFIER|SPG7|ENSG00000197912|transcript|ENST00000645063.1|protein_coding|11/17|n.1552+244T>C||||||,C|intron_variant|MODIFIER|SPG7|ENSG00000197912|transcript|ENST00000646263.1|nonsense_mediated_decay|13/18|n.*428+244T>C||||||,C|intron_variant|MODIFIER|SPG7|ENSG00000197912|transcript|ENST00000645977.1|retained_intron|10/15|n.2670+244T>C||||||,C|intron_variant|MODIFIER|SPG7|ENSG00000197912|transcript|ENST00000645818.2|protein_coding|11/16|n.1552+244T>C||||||,C|intron_variant|MODIFIER|SPG7|ENSG00000197912|transcript|ENST00000644210.1|nonsense_mediated_decay|12/17|n.*127+244T>C||||||,C|intron_variant|MODIFIER|SPG7|ENSG00000197912|transcript|ENST00000646716.1|protein_coding|5/11|n.604+244T>C||||||,C|intron_variant|MODIFIER|SPG7|ENSG00000197912|transcript|ENST00000646826.1|nonsense_mediated_decay|13/18|n.*228+244T>C||||||,C|intron_variant|MODIFIER|SPG7|ENSG00000197912|transcript|ENST00000646589.1|nonsense_mediated_decay|8/13|n.*683+244T>C||||||,C|intron_variant|MODIFIER|SPG7|ENSG00000197912|transcript|ENST00000646958.1|retained_intron|10/10|n.2597+244T>C||||||,C|intron_variant|MODIFIER|SPG7|ENSG00000197912|transcript|ENST00000643105.1|nonsense_mediated_decay|11/16|c.*805+244T>C||||||WARNING_TRANSCRIPT_NO_START_CODON,C|intron_variant|MODIFIER|SPG7|ENSG00000197912|transcript|ENST00000645354.1|nonsense_mediated_decay|11/15|c.*1563+244T>C||||||WARNING_TRANSCRIPT_NO_START_CODON,C|intron_variant|MODIFIER|SPG7|ENSG00000197912|transcript|ENST00000642334.1|nonsense_mediated_decay|14/19|c.*1708+244T>C||||||WARNING_TRANSCRIPT_NO_STOP_CODON,C|intron_variant|MODIFIER|SPG7|ENSG00000197912|transcript|ENST00000647227.1|nonsense_mediated_decay|9/14|c.*1111+244T>C||||||WARNING_TRANSCRIPT_NO_START_CODON,C|intron_variant|MODIFIER|SPG7|ENSG00000197912|transcript|ENST00000646445.1|protein_coding|4/9|c.409+244T>C||||||WARNING_TRANSCRIPT_NO_START_CODON,C|intron_variant|MODIFIER|SPG7|ENSG00000197912|transcript|ENST00000643954.1|nonsense_mediated_decay|12/17|c.*1303+244T>C||||||WARNING_TRANSCRIPT_NO_START_CODON,C|intron_variant|MODIFIER|SPG7|ENSG00000197912|transcript|ENST00000646399.1|nonsense_mediated_decay|11/17|c.*1374+244T>C||||||WARNING_TRANSCRIPT_NO_START_CODON,C|intron_variant|MODIFIER|SPG7|ENSG00000197912|transcript|ENST00000643496.1|processed_transcript|8/13|n.1369+244T>C||||||,C|intron_variant|MODIFIER|SPG7|ENSG00000197912|transcript|ENST00000647032.1|protein_coding|8/13|c.1165+244T>C||||||WARNING_TRANSCRIPT_NO_START_CODON,C|intron_variant|MODIFIER|SPG7|ENSG00000197912|transcript|ENST00000644751.1|nonsense_mediated_decay|7/11|c.849+2232T>C||||||WARNING_TRANSCRIPT_NO_START_CODON,C|intron_variant|MODIFIER|SPG7|ENSG00000197912|transcript|ENST00000642427.1|retained_intron|8/8|n.952+244T>C||||||,C|intron_variant|MODIFIER|SPG7|ENSG00000197912|transcript|ENST00000645886.1|nonsense_mediated_decay|8/13|c.*441+244T>C||||||WARNING_TRANSCRIPT_NO_START_CODON,C|intron_variant|MODIFIER|SPG7|ENSG00000197912|transcript|ENST00000646454.1|retained_intron|2/2|n.813+244T>C||||||,C|intron_variant|MODIFIER|SPG7|ENSG00000197912|transcript|ENST00000644171.1|retained_intron|4/9|n.2312+244T>C||||||,C|intron_variant|MODIFIER|SPG7|ENSG00000197912|transcript|ENST00000644556.1|processed_transcript|3/3|n.261-1298T>C||||||,C|intron_variant|MODIFIER|SPG7|ENSG00000197912|transcript|ENST00000645842.1|processed_transcript|5/10|n.1397+244T>C||||||,C|intron_variant|MODIFIER|SPG7|ENSG00000197912|transcript|ENST00000643734.1|retained_intron|3/3|n.4465+244T>C||||||,C|intron_variant|MODIFIER|SPG7|ENSG00000197912|transcript|ENST00000642814.1|retained_intron|3/8|n.967+244T>C||||||,C|intron_variant|MODIFIER|SPG7|ENSG00000197912|transcript|ENST00000644061.1|retained_intron|3/3|n.510+244T>C||||||,C|intron_variant|MODIFIER|SPG7|ENSG00000197912|transcript|ENST00000643350.1|processed_transcript|5/11|n.609+244T>C||||||,C|intron_variant|MODIFIER|SPG7|ENSG00000197912|transcript|ENST00000645392.1|retained_intron|2/7|n.1893+244T>C||||||,C|intron_variant|MODIFIER|SPG7|ENSG00000197912|transcript|ENST00000644930.1|retained_intron|2/2|n.2678+244T>C||||||,C|intron_variant|MODIFIER|SPG7|ENSG00000197912|transcript|ENST00000647302.1|retained_intron|3/8|n.2202+244T>C||||||,C|intron_variant|MODIFIER|SPG7|ENSG00000197912|transcript|ENST00000647123.1|retained_intron|4/9|n.1509+244T>C||||||,C|intron_variant|MODIFIER|SPG7|ENSG00000197912|transcript|ENST00000643409.1|retained_intron|2/7|n.1977+244T>C||||||,C|intron_variant|MODIFIER|SPG7|ENSG00000197912|transcript|ENST00000646005.1|retained_intron|3/8|n.1310+244T>C||||||,C|intron_variant|MODIFIER|SPG7|ENSG00000197912|transcript|ENST00000642226.1|retained_intron|4/10|n.1401+244T>C||||||,C|intron_variant|MODIFIER|SPG7|ENSG00000197912|transcript|ENST00000642984.1|retained_intron|2/7|n.1148+244T>C||||||,C|intron_variant|MODIFIER|SPG7|ENSG00000197912|transcript|ENST00000647491.1|retained_intron|3/8|n.1296+244T>C||||||,C|intron_variant|MODIFIER|SPG7|ENSG00000197912|transcript|ENST00000645952.1|retained_intron|3/9|n.1417+244T>C||||||,C|intron_variant|MODIFIER|SPG7|ENSG00000197912|transcript|ENST00000645944.1|retained_intron|3/4|n.1326+244T>C||||||,C|intron_variant|MODIFIER|SPG7|ENSG00000197912|transcript|ENST00000646543.1|retained_intron|2/2|n.2306+244T>C||||||,C|intron_variant|MODIFIER|SPG7|ENSG00000197912|transcript|ENST00000645742.1|processed_transcript|3/8|n.186+244T>C||||||,C|intron_variant|MODIFIER|SPG7|ENSG00000197912|transcript|ENST00000644464.1|retained_intron|1/7|n.205+244T>C||||||,C|non_coding_transcript_exon_variant|MODIFIER|SPG7|ENSG00000197912|transcript|ENST00000644748.1|retained_intron|7/7|n.5112T>C||||||,C|non_coding_transcript_exon_variant|MODIFIER|SPG7|ENSG00000197912|transcript|ENST00000642263.1|retained_intron|3/3|n.547T>C||||||	SPG7 matrix AAA peptidase subunit, paraplegin
771322	7_98786241_C_A	0.46875	0	0	G|intron_variant|MODIFIER|SPG7|ENSG00000197912|transcript|ENST00000268704.7|protein_coding|16/16|n.2160+1012A>G||||||,G|intron_variant|MODIFIER|SPG7|ENSG00000197912|transcript|ENST00000561702.6|retained_intron|4/4|n.2853+1012A>G||||||,G|intron_variant|MODIFIER|SPG7|ENSG00000197912|transcript|ENST00000569720.2|retained_intron|3/3|n.864+1012A>G||||||,G|intron_variant|MODIFIER|SPG7|ENSG00000197912|transcript|ENST00000565891.2|protein_coding|1/2|c.79-384A>G||||||WARNING_TRANSCRIPT_NO_START_CODON,G|intron_variant|MODIFIER|SPG7|ENSG00000197912|transcript|ENST00000569820.6|nonsense_mediated_decay|9/9|c.*2245+1012A>G||||||WARNING_TRANSCRIPT_NO_STOP_CODON,G|intron_variant|MODIFIER|SPG7|ENSG00000197912|transcript|ENST00000561911.5|nonsense_mediated_decay|6/6|c.*151+1012A>G||||||WARNING_TRANSCRIPT_NO_START_CODON,G|intron_variant|MODIFIER|SPG7|ENSG00000197912|transcript|ENST00000644671.1|protein_coding|14/14|c.1836+1012A>G||||||WARNING_TRANSCRIPT_NO_START_CODON,G|intron_variant|MODIFIER|SPG7|ENSG00000197912|transcript|ENST00000647079.1|protein_coding|16/16|n.1773+1012A>G||||||,G|intron_variant|MODIFIER|SPG7|ENSG00000197912|transcript|ENST00000646303.1|protein_coding|16/16|n.2049+1012A>G||||||,G|intron_variant|MODIFIER|SPG7|ENSG00000197912|transcript|ENST00000643649.1|protein_coding|15/15|n.2070+1012A>G||||||,G|intron_variant|MODIFIER|SPG7|ENSG00000197912|transcript|ENST00000644498.1|nonsense_mediated_decay|18/18|n.*2003+1012A>G||||||,G|intron_variant|MODIFIER|SPG7|ENSG00000197912|transcript|ENST00000645897.1|protein_coding|13/13|n.1719+1012A>G||||||,G|intron_variant|MODIFIER|SPG7|ENSG00000197912|transcript|ENST00000643668.1|nonsense_mediated_decay|17/17|n.*2478+1012A>G||||||,G|intron_variant|MODIFIER|SPG7|ENSG00000197912|transcript|ENST00000646930.1|nonsense_mediated_decay|19/19|n.*2113+1012A>G||||||,G|intron_variant|MODIFIER|SPG7|ENSG00000197912|transcript|ENST00000643724.1|nonsense_mediated_decay|13/13|n.*1232+1012A>G||||||,G|intron_variant|MODIFIER|SPG7|ENSG00000197912|transcript|ENST00000644781.1|protein_coding|16/16|n.2136+1012A>G||||||,G|intron_variant|MODIFIER|SPG7|ENSG00000197912|transcript|ENST00000644901.1|nonsense_mediated_decay|17/17|n.*2578+1012A>G||||||,G|intron_variant|MODIFIER|SPG7|ENSG00000197912|transcript|ENST00000645042.1|nonsense_mediated_decay|17/17|n.*958+1012A>G||||||,G|intron_variant|MODIFIER|SPG7|ENSG00000197912|transcript|ENST00000646531.1|nonsense_mediated_decay|17/17|n.*807+1012A>G||||||,G|intron_variant|MODIFIER|SPG7|ENSG00000197912|transcript|ENST00000645063.1|protein_coding|16/17|n.2182-303A>G||||||,G|intron_variant|MODIFIER|SPG7|ENSG00000197912|transcript|ENST00000646263.1|nonsense_mediated_decay|18/18|n.*1057+1012A>G||||||,G|intron_variant|MODIFIER|SPG7|ENSG00000197912|transcript|ENST00000645977.1|retained_intron|15/15|n.3299+1012A>G||||||,G|intron_variant|MODIFIER|SPG7|ENSG00000197912|transcript|ENST00000645818.2|protein_coding|16/16|n.2181+1012A>G||||||,G|intron_variant|MODIFIER|SPG7|ENSG00000197912|transcript|ENST00000644210.1|nonsense_mediated_decay|17/17|n.*756+1012A>G||||||,G|intron_variant|MODIFIER|SPG7|ENSG00000197912|transcript|ENST00000646716.1|protein_coding|10/11|n.1234-303A>G||||||,G|intron_variant|MODIFIER|SPG7|ENSG00000197912|transcript|ENST00000646826.1|nonsense_mediated_decay|18/18|n.*857+1012A>G||||||,G|intron_variant|MODIFIER|SPG7|ENSG00000197912|transcript|ENST00000646589.1|nonsense_mediated_decay|13/13|n.*1312+1012A>G||||||,G|intron_variant|MODIFIER|SPG7|ENSG00000197912|transcript|ENST00000643105.1|nonsense_mediated_decay|16/16|c.*1434+1012A>G||||||WARNING_TRANSCRIPT_NO_START_CODON,G|intron_variant|MODIFIER|SPG7|ENSG00000197912|transcript|ENST00000642334.1|nonsense_mediated_decay|19/19|c.*2337+1012A>G||||||WARNING_TRANSCRIPT_NO_STOP_CODON,G|intron_variant|MODIFIER|SPG7|ENSG00000197912|transcript|ENST00000647227.1|nonsense_mediated_decay|14/14|c.*1740+1012A>G||||||WARNING_TRANSCRIPT_NO_START_CODON,G|intron_variant|MODIFIER|SPG7|ENSG00000197912|transcript|ENST00000646445.1|protein_coding|9/9|c.1038+1012A>G||||||WARNING_TRANSCRIPT_NO_START_CODON,G|intron_variant|MODIFIER|SPG7|ENSG00000197912|transcript|ENST00000643954.1|nonsense_mediated_decay|17/17|c.*1932+1012A>G||||||WARNING_TRANSCRIPT_NO_START_CODON,G|intron_variant|MODIFIER|SPG7|ENSG00000197912|transcript|ENST00000646399.1|nonsense_mediated_decay|16/17|c.*2003+1012A>G||||||WARNING_TRANSCRIPT_NO_START_CODON,G|intron_variant|MODIFIER|SPG7|ENSG00000197912|transcript|ENST00000643496.1|processed_transcript|13/13|n.1998+1012A>G||||||,G|intron_variant|MODIFIER|SPG7|ENSG00000197912|transcript|ENST00000647032.1|protein_coding|13/13|c.1810+1012A>G||||||WARNING_TRANSCRIPT_NO_START_CODON,G|intron_variant|MODIFIER|SPG7|ENSG00000197912|transcript|ENST00000644751.1|nonsense_mediated_decay|11/11|c.*410+1012A>G||||||WARNING_TRANSCRIPT_NO_START_CODON,G|intron_variant|MODIFIER|SPG7|ENSG00000197912|transcript|ENST00000645886.1|nonsense_mediated_decay|13/13|c.*1070+1012A>G||||||WARNING_TRANSCRIPT_NO_START_CODON,G|intron_variant|MODIFIER|SPG7|ENSG00000197912|transcript|ENST00000644171.1|retained_intron|9/9|n.2941+1012A>G||||||,G|intron_variant|MODIFIER|SPG7|ENSG00000197912|transcript|ENST00000645842.1|processed_transcript|10/10|n.2026+1012A>G||||||,G|intron_variant|MODIFIER|SPG7|ENSG00000197912|transcript|ENST00000642814.1|retained_intron|8/8|n.1596+1012A>G||||||,G|intron_variant|MODIFIER|SPG7|ENSG00000197912|transcript|ENST00000643350.1|processed_transcript|11/11|n.1595+1012A>G||||||,G|intron_variant|MODIFIER|SPG7|ENSG00000197912|transcript|ENST00000645392.1|retained_intron|7/7|n.2522+1012A>G||||||,G|intron_variant|MODIFIER|SPG7|ENSG00000197912|transcript|ENST00000647302.1|retained_intron|8/8|n.2831+1012A>G||||||,G|intron_variant|MODIFIER|SPG7|ENSG00000197912|transcript|ENST00000647123.1|retained_intron|9/9|n.2138+1012A>G||||||,G|intron_variant|MODIFIER|SPG7|ENSG00000197912|transcript|ENST00000643409.1|retained_intron|7/7|n.2606+1012A>G||||||,G|intron_variant|MODIFIER|SPG7|ENSG00000197912|transcript|ENST00000646005.1|retained_intron|8/8|n.1939+1012A>G||||||,G|intron_variant|MODIFIER|SPG7|ENSG00000197912|transcript|ENST00000642226.1|retained_intron|10/10|n.2244+1012A>G||||||,G|intron_variant|MODIFIER|SPG7|ENSG00000197912|transcript|ENST00000642984.1|retained_intron|7/7|n.1904+1012A>G||||||,G|intron_variant|MODIFIER|SPG7|ENSG00000197912|transcript|ENST00000647491.1|retained_intron|8/8|n.1925+1012A>G||||||,G|intron_variant|MODIFIER|SPG7|ENSG00000197912|transcript|ENST00000645952.1|retained_intron|8/9|n.2047-346A>G||||||,G|intron_variant|MODIFIER|SPG7|ENSG00000197912|transcript|ENST00000645742.1|processed_transcript|8/8|n.815+1012A>G||||||,G|intron_variant|MODIFIER|SPG7|ENSG00000197912|transcript|ENST00000644281.1|retained_intron|2/2|n.2865+1012A>G||||||,G|non_coding_transcript_exon_variant|MODIFIER|SPG7|ENSG00000197912|transcript|ENST00000644225.1|retained_intron|16/17|n.3210A>G||||||,G|non_coding_transcript_exon_variant|MODIFIER|SPG7|ENSG00000197912|transcript|ENST00000644464.1|retained_intron|6/8|n.1846A>G||||||,G|non_coding_transcript_exon_variant|MODIFIER|SPG7|ENSG00000197912|transcript|ENST00000647476.1|retained_intron|4/4|n.2080A>G||||||	SPG7 matrix AAA peptidase subunit, paraplegin
771323	7_98788189_T_A	1	0	0	G|intron_variant|MODIFIER|RPL13|ENSG00000167526|transcript|ENST00000562879.5|nonsense_mediated_decay|4/4|n.*129-74A>G||||||,G|intron_variant|MODIFIER|RPL13|ENSG00000167526|transcript|ENST00000311528.10|protein_coding|5/5|n.478-74A>G||||||,G|intron_variant|MODIFIER|RPL13|ENSG00000167526|transcript|ENST00000393099.3|protein_coding|4/4|n.478-74A>G||||||,G|intron_variant|MODIFIER|RPL13|ENSG00000167526|transcript|ENST00000452368.7|protein_coding|6/6|n.337-74A>G||||||,G|intron_variant|MODIFIER|RPL13|ENSG00000167526|transcript|ENST00000399461.8|retained_intron|3/3|n.697-74A>G||||||,G|intron_variant|MODIFIER|RPL13|ENSG00000167526|transcript|ENST00000570149.1|retained_intron|1/1|n.253-74A>G||||||,G|intron_variant|MODIFIER|RPL13|ENSG00000167526|transcript|ENST00000472354.1|protein_coding|1/1|c.76-74A>G||||||WARNING_TRANSCRIPT_NO_START_CODON,G|intron_variant|MODIFIER|RPL13|ENSG00000167526|transcript|ENST00000567815.5|protein_coding|5/5|n.478-74A>G||||||,G|intron_variant|MODIFIER|RPL13|ENSG00000167526|transcript|ENST00000563270.5|protein_coding|4/4|n.16-74A>G||||||,G|intron_variant|MODIFIER|RPL13|ENSG00000167526|transcript|ENST00000484610.5|retained_intron|4/4|n.741-74A>G||||||,G|non_coding_transcript_exon_variant|MODIFIER|RPL13|ENSG00000167526|transcript|ENST00000563749.1|retained_intron|1/1|n.2134A>G||||||	ribosomal protein L13
771324	7_98793194_G_A	0.406779661016949	0	0	INTERGENIC	NA
771325	7_98793378_A_G	0.39622641509434	0	0	INTERGENIC	NA
771326	7_98793812_T_C	1	0	0	C|intron_variant|MODIFIER|CPNE7|ENSG00000178773|transcript|ENST00000319518.13|protein_coding|2/14|n.358-2154G>C||||||,C|intron_variant|MODIFIER|CPNE7|ENSG00000178773|transcript|ENST00000268720.9|protein_coding|3/16|n.498-1901G>C||||||,C|intron_variant|MODIFIER|CPNE7|ENSG00000178773|transcript|ENST00000525982.5|nonsense_mediated_decay|2/3|n.358-1901G>C||||||	copine 7
771327	7_98797187_A_C	1	1	0	G|intron_variant|MODIFIER|CPNE7|ENSG00000178773|transcript|ENST00000319518.13|protein_coding|2/14|n.358-860A>G||||||,G|intron_variant|MODIFIER|CPNE7|ENSG00000178773|transcript|ENST00000268720.9|protein_coding|3/16|n.498-607A>G||||||,G|intron_variant|MODIFIER|CPNE7|ENSG00000178773|transcript|ENST00000525982.5|nonsense_mediated_decay|2/3|n.358-607A>G||||||	copine 7
771328	7_98797388_G_A	0.4	0	0	A|intron_variant|MODIFIER|CPNE7|ENSG00000178773|transcript|ENST00000319518.13|protein_coding|2/14|n.358-470G>A||||||,A|intron_variant|MODIFIER|CPNE7|ENSG00000178773|transcript|ENST00000268720.9|protein_coding|3/16|n.498-217G>A||||||,A|intron_variant|MODIFIER|CPNE7|ENSG00000178773|transcript|ENST00000525982.5|nonsense_mediated_decay|2/3|n.358-217G>A||||||	copine 7
771329	7_98798834_A_C	1	0	0	A|intron_variant|MODIFIER|CPNE7|ENSG00000178773|transcript|ENST00000319518.13|protein_coding|2/14|n.358-430G>A||||||,A|intron_variant|MODIFIER|CPNE7|ENSG00000178773|transcript|ENST00000268720.9|protein_coding|3/16|n.498-177G>A||||||,A|intron_variant|MODIFIER|CPNE7|ENSG00000178773|transcript|ENST00000525982.5|nonsense_mediated_decay|2/3|n.358-177G>A||||||	copine 7
771330	7_98802187_A_C	1	0	0	G|intron_variant|MODIFIER|CPNE7|ENSG00000178773|transcript|ENST00000319518.13|protein_coding|11/14|n.1116+186T>G||||||,G|intron_variant|MODIFIER|CPNE7|ENSG00000178773|transcript|ENST00000268720.9|protein_coding|13/16|n.1341+186T>G||||||,G|intron_variant|MODIFIER|CPNE7|ENSG00000178773|transcript|ENST00000529800.5|protein_coding|4/6|c.276+186T>G||||||WARNING_TRANSCRIPT_NO_START_CODON,G|intron_variant|MODIFIER|CPNE7|ENSG00000178773|transcript|ENST00000568977.1|nonsense_mediated_decay|2/4|c.60+186T>G||||||WARNING_TRANSCRIPT_NO_START_CODON	copine 7
771331	7_98802827_A_G	0.526315789473684	0	0	INTERGENIC	NA
771332	7_98802976_G_A	0.628571428571429	0	0	INTERGENIC	NA
771333	7_98805872_C_G	0.538461538461538	0	0	INTERGENIC	NA
771334	7_98813539_G_A	0.486486486486487	1	0	INTERGENIC	NA
771335	7_98813564_C_T	0.447368421052632	1	0	INTERGENIC	NA
771336	7_98814357_A_C	0.463414634146341	1	0	INTERGENIC	NA
771337	7_98814951_G_A	0.392156862745098	1	0	INTERGENIC	NA
771338	7_98816033_C_T	0.514285714285714	1	0	INTERGENIC	NA
771339	7_98824241_T_A	0.46875	1	0	INTERGENIC	NA
771340	7_98824421_G_A	0.304347826086957	1	0	INTERGENIC	NA
771341	7_98826517_G_A	1	1	1	INTERGENIC	NA
771342	7_98827817_G_C	0.457142857142857	1	0	INTERGENIC	NA
771343	7_98831300_A_G	1	1	0	G|intron_variant|MODIFIER|DPEP1|ENSG00000015413|transcript|ENST00000565249.5|retained_intron|1/5|n.171+1422C>G||||||,G|intron_variant|MODIFIER|DPEP1|ENSG00000015413|transcript|ENST00000570029.5|protein_coding|1/3|n.-107+1737C>G||||||,G|intron_variant|MODIFIER|DPEP1|ENSG00000015413|transcript|ENST00000564281.5|retained_intron|1/8|n.47+1422C>G||||||,G|intron_variant|MODIFIER|DPEP1|ENSG00000015413|transcript|ENST00000421184.5|protein_coding|1/10|n.-107+1737C>G||||||	dipeptidase 1
771344	7_98832325_A_G	1	1	0	G|intron_variant|MODIFIER|DPEP1|ENSG00000015413|transcript|ENST00000565249.5|retained_intron|1/5|n.171+1587C>G||||||,G|intron_variant|MODIFIER|DPEP1|ENSG00000015413|transcript|ENST00000570029.5|protein_coding|1/3|n.-107+1902C>G||||||,G|intron_variant|MODIFIER|DPEP1|ENSG00000015413|transcript|ENST00000564281.5|retained_intron|1/8|n.47+1587C>G||||||,G|intron_variant|MODIFIER|DPEP1|ENSG00000015413|transcript|ENST00000421184.5|protein_coding|1/10|n.-107+1902C>G||||||	dipeptidase 1
771345	7_98832353_C_T	1	1	1	G|intron_variant|MODIFIER|DPEP1|ENSG00000015413|transcript|ENST00000565249.5|retained_intron|1/5|n.171+1615T>G||||||,G|intron_variant|MODIFIER|DPEP1|ENSG00000015413|transcript|ENST00000570029.5|protein_coding|1/3|n.-107+1930T>G||||||,G|intron_variant|MODIFIER|DPEP1|ENSG00000015413|transcript|ENST00000564281.5|retained_intron|1/8|n.47+1615T>G||||||,G|intron_variant|MODIFIER|DPEP1|ENSG00000015413|transcript|ENST00000421184.5|protein_coding|1/10|n.-107+1930T>G||||||	dipeptidase 1
771346	7_98832713_T_C	1	1	0	C|intron_variant|MODIFIER|DPEP1|ENSG00000015413|transcript|ENST00000565249.5|retained_intron|1/5|n.171+1879T>C||||||,C|intron_variant|MODIFIER|DPEP1|ENSG00000015413|transcript|ENST00000570029.5|protein_coding|1/3|n.-107+2194T>C||||||,C|intron_variant|MODIFIER|DPEP1|ENSG00000015413|transcript|ENST00000564281.5|retained_intron|1/8|n.47+1879T>C||||||,C|intron_variant|MODIFIER|DPEP1|ENSG00000015413|transcript|ENST00000421184.5|protein_coding|1/10|n.-107+2194T>C||||||	dipeptidase 1
771347	7_98833141_C_G	1	1	0	C|intron_variant|MODIFIER|DPEP1|ENSG00000015413|transcript|ENST00000565249.5|retained_intron|1/5|n.171+2097T>C||||||,C|intron_variant|MODIFIER|DPEP1|ENSG00000015413|transcript|ENST00000570029.5|protein_coding|1/3|n.-107+2412T>C||||||,C|intron_variant|MODIFIER|DPEP1|ENSG00000015413|transcript|ENST00000564281.5|retained_intron|1/8|n.47+2097T>C||||||,C|intron_variant|MODIFIER|DPEP1|ENSG00000015413|transcript|ENST00000421184.5|protein_coding|1/10|n.-107+2412T>C||||||	dipeptidase 1
771348	7_98833804_G_C	1	1	1	T|intron_variant|MODIFIER|DPEP1|ENSG00000015413|transcript|ENST00000565249.5|retained_intron|1/5|n.171+2713G>T||||||,T|intron_variant|MODIFIER|DPEP1|ENSG00000015413|transcript|ENST00000570029.5|protein_coding|1/3|n.-107+3028G>T||||||,T|intron_variant|MODIFIER|DPEP1|ENSG00000015413|transcript|ENST00000564281.5|retained_intron|1/8|n.47+2713G>T||||||,T|intron_variant|MODIFIER|DPEP1|ENSG00000015413|transcript|ENST00000421184.5|protein_coding|1/10|n.-107+3028G>T||||||	dipeptidase 1
771349	7_98838872_C_T	1	1	0	C|intron_variant|MODIFIER|DPEP1|ENSG00000015413|transcript|ENST00000565249.5|retained_intron|1/5|n.171+2863T>C||||||,C|intron_variant|MODIFIER|DPEP1|ENSG00000015413|transcript|ENST00000570029.5|protein_coding|1/3|n.-107+3178T>C||||||,C|intron_variant|MODIFIER|DPEP1|ENSG00000015413|transcript|ENST00000564281.5|retained_intron|1/8|n.47+2863T>C||||||,C|intron_variant|MODIFIER|DPEP1|ENSG00000015413|transcript|ENST00000421184.5|protein_coding|1/10|n.-107+3178T>C||||||	dipeptidase 1
771350	7_98838981_T_C	1	1	0	C|intron_variant|MODIFIER|DPEP1|ENSG00000015413|transcript|ENST00000565249.5|retained_intron|1/5|n.171+2948T>C||||||,C|intron_variant|MODIFIER|DPEP1|ENSG00000015413|transcript|ENST00000570029.5|protein_coding|1/3|n.-107+3263T>C||||||,C|intron_variant|MODIFIER|DPEP1|ENSG00000015413|transcript|ENST00000564281.5|retained_intron|1/8|n.47+2948T>C||||||,C|intron_variant|MODIFIER|DPEP1|ENSG00000015413|transcript|ENST00000421184.5|protein_coding|1/10|n.-107+3263T>C||||||	dipeptidase 1
771351	7_98840329_A_G	1	1	1	C|intron_variant|MODIFIER|DPEP1|ENSG00000015413|transcript|ENST00000565249.5|retained_intron|1/5|n.171+3523T>C||||||,C|intron_variant|MODIFIER|DPEP1|ENSG00000015413|transcript|ENST00000570029.5|protein_coding|1/3|n.-107+3838T>C||||||,C|intron_variant|MODIFIER|DPEP1|ENSG00000015413|transcript|ENST00000568281.5|protein_coding|1/3|n.-107+328T>C||||||,C|intron_variant|MODIFIER|DPEP1|ENSG00000015413|transcript|ENST00000564281.5|retained_intron|1/8|n.47+3523T>C||||||,C|intron_variant|MODIFIER|DPEP1|ENSG00000015413|transcript|ENST00000421184.5|protein_coding|1/10|n.-107+3838T>C||||||	dipeptidase 1
771352	7_98842077_T_C	1	1	0	T|intron_variant|MODIFIER|DPEP1|ENSG00000015413|transcript|ENST00000565249.5|retained_intron|1/5|n.171+3711C>T||||||,T|intron_variant|MODIFIER|DPEP1|ENSG00000015413|transcript|ENST00000570029.5|protein_coding|1/3|n.-107+4026C>T||||||,T|intron_variant|MODIFIER|DPEP1|ENSG00000015413|transcript|ENST00000568281.5|protein_coding|1/3|n.-107+516C>T||||||,T|intron_variant|MODIFIER|DPEP1|ENSG00000015413|transcript|ENST00000564281.5|retained_intron|1/8|n.47+3711C>T||||||,T|intron_variant|MODIFIER|DPEP1|ENSG00000015413|transcript|ENST00000421184.5|protein_coding|1/10|n.-107+4026C>T||||||	dipeptidase 1
771353	7_98846135_T_A	1	1	0	G|intron_variant|MODIFIER|DPEP1|ENSG00000015413|transcript|ENST00000565249.5|retained_intron|1/5|n.171+4449A>G||||||,G|intron_variant|MODIFIER|DPEP1|ENSG00000015413|transcript|ENST00000570029.5|protein_coding|1/3|n.-107+4764A>G||||||,G|intron_variant|MODIFIER|DPEP1|ENSG00000015413|transcript|ENST00000568281.5|protein_coding|1/3|n.-107+1254A>G||||||,G|intron_variant|MODIFIER|DPEP1|ENSG00000015413|transcript|ENST00000564281.5|retained_intron|1/8|n.47+4449A>G||||||,G|intron_variant|MODIFIER|DPEP1|ENSG00000015413|transcript|ENST00000421184.5|protein_coding|1/10|n.-107+4764A>G||||||	dipeptidase 1
771354	7_98848943_G_A	1	1	0	A|intron_variant|MODIFIER|DPEP1|ENSG00000015413|transcript|ENST00000393092.7|protein_coding|1/10|n.-107+628G>A||||||,A|intron_variant|MODIFIER|DPEP1|ENSG00000015413|transcript|ENST00000565249.5|retained_intron|1/5|n.171+7685G>A||||||,A|intron_variant|MODIFIER|DPEP1|ENSG00000015413|transcript|ENST00000570029.5|protein_coding|1/3|n.-107+8000G>A||||||,A|intron_variant|MODIFIER|DPEP1|ENSG00000015413|transcript|ENST00000568281.5|protein_coding|1/3|n.-107+4490G>A||||||,A|intron_variant|MODIFIER|DPEP1|ENSG00000015413|transcript|ENST00000564281.5|retained_intron|1/8|n.47+7685G>A||||||,A|intron_variant|MODIFIER|DPEP1|ENSG00000015413|transcript|ENST00000421184.5|protein_coding|1/10|n.-107+8000G>A||||||	dipeptidase 1
771355	7_98849730_A_G	1	0	0	T|intron_variant|MODIFIER|DPEP1|ENSG00000015413|transcript|ENST00000393092.7|protein_coding|1/10|n.-107+4585C>T||||||,T|intron_variant|MODIFIER|DPEP1|ENSG00000015413|transcript|ENST00000565249.5|retained_intron|1/5|n.172-10547C>T||||||,T|intron_variant|MODIFIER|DPEP1|ENSG00000015413|transcript|ENST00000570029.5|protein_coding|1/3|n.-106-4944C>T||||||,T|intron_variant|MODIFIER|DPEP1|ENSG00000015413|transcript|ENST00000568281.5|protein_coding|1/3|n.-106-4944C>T||||||,T|intron_variant|MODIFIER|DPEP1|ENSG00000015413|transcript|ENST00000564281.5|retained_intron|1/8|n.48-4944C>T||||||,T|intron_variant|MODIFIER|DPEP1|ENSG00000015413|transcript|ENST00000421184.5|protein_coding|1/10|n.-106-4944C>T||||||	dipeptidase 1
771356	7_98853735_G_A	1	1	0	G|intron_variant|MODIFIER|DPEP1|ENSG00000015413|transcript|ENST00000393092.7|protein_coding|1/10|n.-106-4415A>G||||||,G|intron_variant|MODIFIER|DPEP1|ENSG00000015413|transcript|ENST00000565249.5|retained_intron|1/5|n.172-10018A>G||||||,G|intron_variant|MODIFIER|DPEP1|ENSG00000015413|transcript|ENST00000570029.5|protein_coding|1/3|n.-106-4415A>G||||||,G|intron_variant|MODIFIER|DPEP1|ENSG00000015413|transcript|ENST00000568281.5|protein_coding|1/3|n.-106-4415A>G||||||,G|intron_variant|MODIFIER|DPEP1|ENSG00000015413|transcript|ENST00000564281.5|retained_intron|1/8|n.48-4415A>G||||||,G|intron_variant|MODIFIER|DPEP1|ENSG00000015413|transcript|ENST00000421184.5|protein_coding|1/10|n.-106-4415A>G||||||	dipeptidase 1
771357	7_98853887_T_C	1	1	0	G|intron_variant|MODIFIER|DPEP1|ENSG00000015413|transcript|ENST00000393092.7|protein_coding|1/10|n.-106-275A>G||||||,G|intron_variant|MODIFIER|DPEP1|ENSG00000015413|transcript|ENST00000565249.5|retained_intron|1/5|n.172-5878A>G||||||,G|intron_variant|MODIFIER|DPEP1|ENSG00000015413|transcript|ENST00000570029.5|protein_coding|1/3|n.-106-275A>G||||||,G|intron_variant|MODIFIER|DPEP1|ENSG00000015413|transcript|ENST00000568281.5|protein_coding|1/3|n.-106-275A>G||||||,G|intron_variant|MODIFIER|DPEP1|ENSG00000015413|transcript|ENST00000564281.5|retained_intron|1/8|n.48-275A>G||||||,G|intron_variant|MODIFIER|DPEP1|ENSG00000015413|transcript|ENST00000421184.5|protein_coding|1/10|n.-106-275A>G||||||,G|intron_variant|MODIFIER|DPEP1|ENSG00000015413|transcript|ENST00000561484.1|retained_intron|1/2|n.37-275A>G||||||	dipeptidase 1
771358	7_98853974_G_A	1	1	0	T|intron_variant|MODIFIER|DPEP1|ENSG00000015413|transcript|ENST00000393092.7|protein_coding|2/10|n.104+703C>T||||||,T|intron_variant|MODIFIER|DPEP1|ENSG00000015413|transcript|ENST00000261615.5|protein_coding|1/9|n.104+703C>T||||||,T|intron_variant|MODIFIER|DPEP1|ENSG00000015413|transcript|ENST00000565249.5|retained_intron|1/5|n.172-4691C>T||||||,T|intron_variant|MODIFIER|DPEP1|ENSG00000015413|transcript|ENST00000570029.5|protein_coding|2/3|n.104+703C>T||||||,T|intron_variant|MODIFIER|DPEP1|ENSG00000015413|transcript|ENST00000568281.5|protein_coding|2/3|n.104+703C>T||||||,T|intron_variant|MODIFIER|DPEP1|ENSG00000015413|transcript|ENST00000564281.5|retained_intron|2/8|n.257+703C>T||||||,T|intron_variant|MODIFIER|DPEP1|ENSG00000015413|transcript|ENST00000421184.5|protein_coding|2/10|n.104+703C>T||||||,T|intron_variant|MODIFIER|DPEP1|ENSG00000015413|transcript|ENST00000561484.1|retained_intron|2/2|n.246+703C>T||||||	dipeptidase 1
771359	7_98857333_A_G	1	0	0	A|intron_variant|MODIFIER|DPEP1|ENSG00000015413|transcript|ENST00000393092.7|protein_coding|2/10|n.105-112G>A||||||,A|intron_variant|MODIFIER|DPEP1|ENSG00000015413|transcript|ENST00000261615.5|protein_coding|1/9|n.105-112G>A||||||,A|intron_variant|MODIFIER|DPEP1|ENSG00000015413|transcript|ENST00000565249.5|retained_intron|1/5|n.172-112G>A||||||,A|intron_variant|MODIFIER|DPEP1|ENSG00000015413|transcript|ENST00000570029.5|protein_coding|2/3|n.105-112G>A||||||,A|intron_variant|MODIFIER|DPEP1|ENSG00000015413|transcript|ENST00000568281.5|protein_coding|2/3|n.105-112G>A||||||,A|intron_variant|MODIFIER|DPEP1|ENSG00000015413|transcript|ENST00000564281.5|retained_intron|2/8|n.258-112G>A||||||,A|intron_variant|MODIFIER|DPEP1|ENSG00000015413|transcript|ENST00000421184.5|protein_coding|2/10|n.105-112G>A||||||,A|intron_variant|MODIFIER|DPEP1|ENSG00000015413|transcript|ENST00000561484.1|retained_intron|2/2|n.247-112G>A||||||	dipeptidase 1
771360	7_98857350_C_T	1	0	0	C|non_coding_transcript_exon_variant|MODIFIER|CHMP1A|ENSG00000131165|transcript|ENST00000676275.1|processed_transcript|2/2|n.754A>G||||||	charged multivesicular body protein 1A
771361	7_98863201_C_A	1	1	0	A|intron_variant|MODIFIER|CHMP1A|ENSG00000131165|transcript|ENST00000676275.1|processed_transcript|1/1|n.524-213C>T||||||	charged multivesicular body protein 1A
771362	7_98863439_G_A	1	0	0	G|intron_variant|MODIFIER|CHMP1A|ENSG00000131165|transcript|ENST00000676275.1|processed_transcript|1/1|n.524-409G>C||||||	charged multivesicular body protein 1A
771363	7_98864966_G_A	1	0	0	T|intron_variant|MODIFIER|CHMP1A|ENSG00000131165|transcript|ENST00000547687.2|retained_intron|1/1|n.1317+46G>A||||||,T|intron_variant|MODIFIER|CHMP1A|ENSG00000131165|transcript|ENST00000397901.8|protein_coding|6/6|n.569+46G>A||||||,T|intron_variant|MODIFIER|CHMP1A|ENSG00000131165|transcript|ENST00000551981.6|retained_intron|5/5|n.1144+46G>A||||||,T|intron_variant|MODIFIER|CHMP1A|ENSG00000131165|transcript|ENST00000535997.7|protein_coding|6/6|n.588+46G>A||||||,T|intron_variant|MODIFIER|CHMP1A|ENSG00000131165|transcript|ENST00000549139.5|retained_intron|3/3|n.560+46G>A||||||,T|intron_variant|MODIFIER|CHMP1A|ENSG00000131165|transcript|ENST00000549328.2|nonsense_mediated_decay|6/6|n.*194+46G>A||||||,T|intron_variant|MODIFIER|CHMP1A|ENSG00000131165|transcript|ENST00000550102.5|protein_coding|6/6|n.542+46G>A||||||,T|intron_variant|MODIFIER|CHMP1A|ENSG00000131165|transcript|ENST00000675016.1|nonsense_mediated_decay|6/6|n.*1896+46G>A||||||,T|intron_variant|MODIFIER|CHMP1A|ENSG00000131165|transcript|ENST00000675909.1|protein_coding|5/5|n.377+46G>A||||||,T|intron_variant|MODIFIER|CHMP1A|ENSG00000131165|transcript|ENST00000675309.1|nonsense_mediated_decay|6/6|n.*445+46G>A||||||,T|intron_variant|MODIFIER|CHMP1A|ENSG00000131165|transcript|ENST00000675161.1|nonsense_mediated_decay|7/7|n.*194+46G>A||||||,T|intron_variant|MODIFIER|CHMP1A|ENSG00000131165|transcript|ENST00000676355.1|protein_coding|7/7|n.578+46G>A||||||,T|intron_variant|MODIFIER|CHMP1A|ENSG00000131165|transcript|ENST00000676402.1|nonsense_mediated_decay|6/6|n.*567+46G>A||||||,T|intron_variant|MODIFIER|CHMP1A|ENSG00000131165|transcript|ENST00000675952.1|processed_transcript|6/6|n.838+46G>A||||||,T|intron_variant|MODIFIER|CHMP1A|ENSG00000131165|transcript|ENST00000676342.1|retained_intron|2/2|n.2027+46G>A||||||,T|intron_variant|MODIFIER|CHMP1A|ENSG00000131165|transcript|ENST00000674799.1|protein_coding|6/6|n.377+46G>A||||||,T|intron_variant|MODIFIER|CHMP1A|ENSG00000131165|transcript|ENST00000675536.1|protein_coding|6/6|n.624+46G>A||||||,T|intron_variant|MODIFIER|CHMP1A|ENSG00000131165|transcript|ENST00000675778.1|protein_coding|5/5|n.422+46G>A||||||,T|intron_variant|MODIFIER|CHMP1A|ENSG00000131165|transcript|ENST00000676118.1|nonsense_mediated_decay|7/7|n.*489+46G>A||||||,T|intron_variant|MODIFIER|CHMP1A|ENSG00000131165|transcript|ENST00000675076.1|retained_intron|4/4|n.565+46G>A||||||	charged multivesicular body protein 1A
771364	7_98872501_G_A	1	1	0	C|3_prime_UTR_variant|MODIFIER|CHMP1A|ENSG00000131165|transcript|ENST00000675016.1|nonsense_mediated_decay|5/7|n.*338A>G|||||338|,C|intron_variant|MODIFIER|CHMP1A|ENSG00000131165|transcript|ENST00000397901.8|protein_coding|4/6|n.252+778A>G||||||,C|intron_variant|MODIFIER|CHMP1A|ENSG00000131165|transcript|ENST00000551981.6|retained_intron|4/5|n.339+778A>G||||||,C|intron_variant|MODIFIER|CHMP1A|ENSG00000131165|transcript|ENST00000535997.7|protein_coding|4/6|n.252+778A>G||||||,C|intron_variant|MODIFIER|CHMP1A|ENSG00000131165|transcript|ENST00000549139.5|retained_intron|1/3|n.243+778A>G||||||,C|intron_variant|MODIFIER|CHMP1A|ENSG00000131165|transcript|ENST00000547614.5|processed_transcript|3/3|n.365+778A>G||||||,C|intron_variant|MODIFIER|CHMP1A|ENSG00000131165|transcript|ENST00000549328.2|nonsense_mediated_decay|4/6|n.252+778A>G||||||,C|intron_variant|MODIFIER|CHMP1A|ENSG00000131165|transcript|ENST00000548650.1|retained_intron|1/1|n.189+778A>G||||||,C|intron_variant|MODIFIER|CHMP1A|ENSG00000131165|transcript|ENST00000550102.5|protein_coding|4/6|n.225+805A>G||||||,C|intron_variant|MODIFIER|CHMP1A|ENSG00000131165|transcript|ENST00000675909.1|protein_coding|3/5|n.60+778A>G||||||,C|intron_variant|MODIFIER|CHMP1A|ENSG00000131165|transcript|ENST00000675309.1|nonsense_mediated_decay|4/6|n.*128+778A>G||||||,C|intron_variant|MODIFIER|CHMP1A|ENSG00000131165|transcript|ENST00000675161.1|nonsense_mediated_decay|4/7|n.252+778A>G||||||,C|intron_variant|MODIFIER|CHMP1A|ENSG00000131165|transcript|ENST00000676355.1|protein_coding|5/7|n.261+778A>G||||||,C|intron_variant|MODIFIER|CHMP1A|ENSG00000131165|transcript|ENST00000676402.1|nonsense_mediated_decay|4/6|n.253-95A>G||||||,C|intron_variant|MODIFIER|CHMP1A|ENSG00000131165|transcript|ENST00000675952.1|processed_transcript|4/6|n.521+778A>G||||||,C|intron_variant|MODIFIER|CHMP1A|ENSG00000131165|transcript|ENST00000674799.1|protein_coding|4/6|n.60+778A>G||||||,C|intron_variant|MODIFIER|CHMP1A|ENSG00000131165|transcript|ENST00000675536.1|protein_coding|4/6|n.307+778A>G||||||,C|intron_variant|MODIFIER|CHMP1A|ENSG00000131165|transcript|ENST00000675778.1|protein_coding|3/5|n.106-1242A>G||||||,C|intron_variant|MODIFIER|CHMP1A|ENSG00000131165|transcript|ENST00000676118.1|nonsense_mediated_decay|5/7|n.*172+778A>G||||||,C|intron_variant|MODIFIER|CHMP1A|ENSG00000131165|transcript|ENST00000675076.1|retained_intron|2/4|n.248+778A>G||||||,C|non_coding_transcript_exon_variant|MODIFIER|CHMP1A|ENSG00000131165|transcript|ENST00000675016.1|nonsense_mediated_decay|5/7|n.*338A>G||||||,C|non_coding_transcript_exon_variant|MODIFIER|CHMP1A|ENSG00000131165|transcript|ENST00000676342.1|retained_intron|1/3|n.469A>G||||||	charged multivesicular body protein 1A
771365	7_98875589_G_A	0.578947368421053	0.595238095238095	0	A|intron_variant|MODIFIER|CHMP1A|ENSG00000131165|transcript|ENST00000397901.8|protein_coding|3/6|n.106-588C>T||||||,A|intron_variant|MODIFIER|CHMP1A|ENSG00000131165|transcript|ENST00000551981.6|retained_intron|3/5|n.193-588C>T||||||,A|intron_variant|MODIFIER|CHMP1A|ENSG00000131165|transcript|ENST00000535997.7|protein_coding|3/6|n.106-588C>T||||||,A|intron_variant|MODIFIER|CHMP1A|ENSG00000131165|transcript|ENST00000547614.5|processed_transcript|2/3|n.219-588C>T||||||,A|intron_variant|MODIFIER|CHMP1A|ENSG00000131165|transcript|ENST00000550872.1|retained_intron|3/3|n.215-588C>T||||||,A|intron_variant|MODIFIER|CHMP1A|ENSG00000131165|transcript|ENST00000549328.2|nonsense_mediated_decay|3/6|n.106-588C>T||||||,A|intron_variant|MODIFIER|CHMP1A|ENSG00000131165|transcript|ENST00000550102.5|protein_coding|3/6|n.106-588C>T||||||,A|intron_variant|MODIFIER|CHMP1A|ENSG00000131165|transcript|ENST00000675016.1|nonsense_mediated_decay|3/6|n.106-588C>T||||||,A|intron_variant|MODIFIER|CHMP1A|ENSG00000131165|transcript|ENST00000675909.1|protein_coding|2/5|n.-87-588C>T||||||,A|intron_variant|MODIFIER|CHMP1A|ENSG00000131165|transcript|ENST00000675309.1|nonsense_mediated_decay|3/6|n.106-565C>T||||||,A|intron_variant|MODIFIER|CHMP1A|ENSG00000131165|transcript|ENST00000675161.1|nonsense_mediated_decay|3/7|n.106-588C>T||||||,A|intron_variant|MODIFIER|CHMP1A|ENSG00000131165|transcript|ENST00000676355.1|protein_coding|4/7|n.115-588C>T||||||,A|intron_variant|MODIFIER|CHMP1A|ENSG00000131165|transcript|ENST00000676402.1|nonsense_mediated_decay|3/6|n.106-588C>T||||||,A|intron_variant|MODIFIER|CHMP1A|ENSG00000131165|transcript|ENST00000675952.1|processed_transcript|3/6|n.375-588C>T||||||,A|intron_variant|MODIFIER|CHMP1A|ENSG00000131165|transcript|ENST00000674799.1|protein_coding|3/6|n.-87-588C>T||||||,A|intron_variant|MODIFIER|CHMP1A|ENSG00000131165|transcript|ENST00000675536.1|protein_coding|3/6|n.106-533C>T||||||,A|intron_variant|MODIFIER|CHMP1A|ENSG00000131165|transcript|ENST00000675778.1|protein_coding|3/5|n.105+1484C>T||||||,A|intron_variant|MODIFIER|CHMP1A|ENSG00000131165|transcript|ENST00000676118.1|nonsense_mediated_decay|4/7|n.*26-588C>T||||||,A|intron_variant|MODIFIER|CHMP1A|ENSG00000131165|transcript|ENST00000675076.1|retained_intron|1/4|n.102-588C>T||||||,A|intron_variant|MODIFIER|CHMP1A|ENSG00000131165|transcript|ENST00000675942.1|nonsense_mediated_decay|3/3|n.*548-588C>T||||||	charged multivesicular body protein 1A
771366	7_98879130_C_A	1	1	0	G|intron_variant|MODIFIER|CHMP1A|ENSG00000131165|transcript|ENST00000397901.8|protein_coding|3/6|n.106-915T>C||||||,G|intron_variant|MODIFIER|CHMP1A|ENSG00000131165|transcript|ENST00000551981.6|retained_intron|3/5|n.193-915T>C||||||,G|intron_variant|MODIFIER|CHMP1A|ENSG00000131165|transcript|ENST00000535997.7|protein_coding|3/6|n.106-915T>C||||||,G|intron_variant|MODIFIER|CHMP1A|ENSG00000131165|transcript|ENST00000547614.5|processed_transcript|2/3|n.219-915T>C||||||,G|intron_variant|MODIFIER|CHMP1A|ENSG00000131165|transcript|ENST00000550872.1|retained_intron|3/3|n.215-915T>C||||||,G|intron_variant|MODIFIER|CHMP1A|ENSG00000131165|transcript|ENST00000549328.2|nonsense_mediated_decay|3/6|n.106-915T>C||||||,G|intron_variant|MODIFIER|CHMP1A|ENSG00000131165|transcript|ENST00000550102.5|protein_coding|3/6|n.106-915T>C||||||,G|intron_variant|MODIFIER|CHMP1A|ENSG00000131165|transcript|ENST00000675016.1|nonsense_mediated_decay|3/6|n.106-915T>C||||||,G|intron_variant|MODIFIER|CHMP1A|ENSG00000131165|transcript|ENST00000675909.1|protein_coding|2/5|n.-87-915T>C||||||,G|intron_variant|MODIFIER|CHMP1A|ENSG00000131165|transcript|ENST00000675309.1|nonsense_mediated_decay|3/6|n.106-892T>C||||||,G|intron_variant|MODIFIER|CHMP1A|ENSG00000131165|transcript|ENST00000675161.1|nonsense_mediated_decay|3/7|n.106-915T>C||||||,G|intron_variant|MODIFIER|CHMP1A|ENSG00000131165|transcript|ENST00000676355.1|protein_coding|4/7|n.115-915T>C||||||,G|intron_variant|MODIFIER|CHMP1A|ENSG00000131165|transcript|ENST00000676402.1|nonsense_mediated_decay|3/6|n.106-915T>C||||||,G|intron_variant|MODIFIER|CHMP1A|ENSG00000131165|transcript|ENST00000675952.1|processed_transcript|3/6|n.375-915T>C||||||,G|intron_variant|MODIFIER|CHMP1A|ENSG00000131165|transcript|ENST00000674799.1|protein_coding|3/6|n.-87-915T>C||||||,G|intron_variant|MODIFIER|CHMP1A|ENSG00000131165|transcript|ENST00000675536.1|protein_coding|3/6|n.106-860T>C||||||,G|intron_variant|MODIFIER|CHMP1A|ENSG00000131165|transcript|ENST00000675778.1|protein_coding|3/5|n.105+1157T>C||||||,G|intron_variant|MODIFIER|CHMP1A|ENSG00000131165|transcript|ENST00000676118.1|nonsense_mediated_decay|4/7|n.*25+850T>C||||||,G|intron_variant|MODIFIER|CHMP1A|ENSG00000131165|transcript|ENST00000675076.1|retained_intron|1/4|n.102-915T>C||||||,G|intron_variant|MODIFIER|CHMP1A|ENSG00000131165|transcript|ENST00000675942.1|nonsense_mediated_decay|3/3|n.*548-915T>C||||||	charged multivesicular body protein 1A
771367	7_98883099_A_C	1	1	0	G|intron_variant|MODIFIER|CHMP1A|ENSG00000131165|transcript|ENST00000397901.8|protein_coding|2/6|n.28-567T>C||||||,G|intron_variant|MODIFIER|CHMP1A|ENSG00000131165|transcript|ENST00000551981.6|retained_intron|2/5|n.115-567T>C||||||,G|intron_variant|MODIFIER|CHMP1A|ENSG00000131165|transcript|ENST00000535997.7|protein_coding|2/6|n.28-567T>C||||||,G|intron_variant|MODIFIER|CHMP1A|ENSG00000131165|transcript|ENST00000547614.5|processed_transcript|1/3|n.141-567T>C||||||,G|intron_variant|MODIFIER|CHMP1A|ENSG00000131165|transcript|ENST00000550872.1|retained_intron|2/3|n.137-567T>C||||||,G|intron_variant|MODIFIER|CHMP1A|ENSG00000131165|transcript|ENST00000549328.2|nonsense_mediated_decay|2/6|n.28-567T>C||||||,G|intron_variant|MODIFIER|CHMP1A|ENSG00000131165|transcript|ENST00000550102.5|protein_coding|2/6|n.28-567T>C||||||,G|intron_variant|MODIFIER|CHMP1A|ENSG00000131165|transcript|ENST00000675016.1|nonsense_mediated_decay|2/6|n.28-567T>C||||||,G|intron_variant|MODIFIER|CHMP1A|ENSG00000131165|transcript|ENST00000675909.1|protein_coding|1/5|n.-165-567T>C||||||,G|intron_variant|MODIFIER|CHMP1A|ENSG00000131165|transcript|ENST00000675309.1|nonsense_mediated_decay|2/6|n.28-567T>C||||||,G|intron_variant|MODIFIER|CHMP1A|ENSG00000131165|transcript|ENST00000675161.1|nonsense_mediated_decay|2/7|n.28-567T>C||||||,G|intron_variant|MODIFIER|CHMP1A|ENSG00000131165|transcript|ENST00000676355.1|protein_coding|3/7|n.37-567T>C||||||,G|intron_variant|MODIFIER|CHMP1A|ENSG00000131165|transcript|ENST00000676402.1|nonsense_mediated_decay|2/6|n.28-567T>C||||||,G|intron_variant|MODIFIER|CHMP1A|ENSG00000131165|transcript|ENST00000675952.1|processed_transcript|2/6|n.297-567T>C||||||,G|intron_variant|MODIFIER|CHMP1A|ENSG00000131165|transcript|ENST00000674799.1|protein_coding|2/6|n.-165-567T>C||||||,G|intron_variant|MODIFIER|CHMP1A|ENSG00000131165|transcript|ENST00000675536.1|protein_coding|2/6|n.28-567T>C||||||,G|intron_variant|MODIFIER|CHMP1A|ENSG00000131165|transcript|ENST00000675778.1|protein_coding|2/5|n.28-567T>C||||||,G|intron_variant|MODIFIER|CHMP1A|ENSG00000131165|transcript|ENST00000676118.1|nonsense_mediated_decay|2/7|n.28-567T>C||||||,G|intron_variant|MODIFIER|CHMP1A|ENSG00000131165|transcript|ENST00000675942.1|nonsense_mediated_decay|2/3|n.*470-567T>C||||||	charged multivesicular body protein 1A
771368	7_98883462_A_C	1	0	0	A|5_prime_UTR_variant|MODIFIER|CHMP1A|ENSG00000131165|transcript|ENST00000674799.1|protein_coding|2/7|n.-263A>T|||||4591|,A|intron_variant|MODIFIER|CHMP1A|ENSG00000131165|transcript|ENST00000397901.8|protein_coding|1/6|n.8-78A>T||||||,A|intron_variant|MODIFIER|CHMP1A|ENSG00000131165|transcript|ENST00000551981.6|retained_intron|1/5|n.95-78A>T||||||,A|intron_variant|MODIFIER|CHMP1A|ENSG00000131165|transcript|ENST00000535997.7|protein_coding|1/6|n.8-78A>T||||||,A|intron_variant|MODIFIER|CHMP1A|ENSG00000131165|transcript|ENST00000547614.5|processed_transcript|1/3|n.141-2355A>T||||||,A|intron_variant|MODIFIER|CHMP1A|ENSG00000131165|transcript|ENST00000550872.1|retained_intron|1/3|n.117-78A>T||||||,A|intron_variant|MODIFIER|CHMP1A|ENSG00000131165|transcript|ENST00000549328.2|nonsense_mediated_decay|1/6|n.8-78A>T||||||,A|intron_variant|MODIFIER|CHMP1A|ENSG00000131165|transcript|ENST00000550102.5|protein_coding|1/6|n.8-78A>T||||||,A|intron_variant|MODIFIER|CHMP1A|ENSG00000131165|transcript|ENST00000675016.1|nonsense_mediated_decay|1/6|n.8-78A>T||||||,A|intron_variant|MODIFIER|CHMP1A|ENSG00000131165|transcript|ENST00000675909.1|protein_coding|1/5|n.-165-2355A>T||||||,A|intron_variant|MODIFIER|CHMP1A|ENSG00000131165|transcript|ENST00000675309.1|nonsense_mediated_decay|1/6|n.8-78A>T||||||,A|intron_variant|MODIFIER|CHMP1A|ENSG00000131165|transcript|ENST00000675161.1|nonsense_mediated_decay|1/7|n.8-78A>T||||||,A|intron_variant|MODIFIER|CHMP1A|ENSG00000131165|transcript|ENST00000676355.1|protein_coding|2/7|n.17-78A>T||||||,A|intron_variant|MODIFIER|CHMP1A|ENSG00000131165|transcript|ENST00000676402.1|nonsense_mediated_decay|1/6|n.8-78A>T||||||,A|intron_variant|MODIFIER|CHMP1A|ENSG00000131165|transcript|ENST00000675952.1|processed_transcript|1/6|n.277-78A>T||||||,A|intron_variant|MODIFIER|CHMP1A|ENSG00000131165|transcript|ENST00000675536.1|protein_coding|1/6|n.8-78A>T||||||,A|intron_variant|MODIFIER|CHMP1A|ENSG00000131165|transcript|ENST00000675778.1|protein_coding|1/5|n.8-78A>T||||||,A|intron_variant|MODIFIER|CHMP1A|ENSG00000131165|transcript|ENST00000676118.1|nonsense_mediated_decay|1/7|n.8-78A>T||||||,A|intron_variant|MODIFIER|CHMP1A|ENSG00000131165|transcript|ENST00000675942.1|nonsense_mediated_decay|1/3|n.*345-78A>T||||||,A|non_coding_transcript_exon_variant|MODIFIER|CHMP1A|ENSG00000131165|transcript|ENST00000674799.1|protein_coding|2/7|n.-263A>T||||||	charged multivesicular body protein 1A
771369	7_98885429_G_A	1	1	0	A|intron_variant|MODIFIER|CHMP1A|ENSG00000131165|transcript|ENST00000397901.8|protein_coding|1/6|n.8-578A>T||||||,A|intron_variant|MODIFIER|CHMP1A|ENSG00000131165|transcript|ENST00000551981.6|retained_intron|1/5|n.95-578A>T||||||,A|intron_variant|MODIFIER|CHMP1A|ENSG00000131165|transcript|ENST00000535997.7|protein_coding|1/6|n.8-578A>T||||||,A|intron_variant|MODIFIER|CHMP1A|ENSG00000131165|transcript|ENST00000547614.5|processed_transcript|1/3|n.141-2855A>T||||||,A|intron_variant|MODIFIER|CHMP1A|ENSG00000131165|transcript|ENST00000550872.1|retained_intron|1/3|n.117-578A>T||||||,A|intron_variant|MODIFIER|CHMP1A|ENSG00000131165|transcript|ENST00000549328.2|nonsense_mediated_decay|1/6|n.8-578A>T||||||,A|intron_variant|MODIFIER|CHMP1A|ENSG00000131165|transcript|ENST00000550102.5|protein_coding|1/6|n.8-578A>T||||||,A|intron_variant|MODIFIER|CHMP1A|ENSG00000131165|transcript|ENST00000675016.1|nonsense_mediated_decay|1/6|n.8-578A>T||||||,A|intron_variant|MODIFIER|CHMP1A|ENSG00000131165|transcript|ENST00000675909.1|protein_coding|1/5|n.-165-2855A>T||||||,A|intron_variant|MODIFIER|CHMP1A|ENSG00000131165|transcript|ENST00000675309.1|nonsense_mediated_decay|1/6|n.8-578A>T||||||,A|intron_variant|MODIFIER|CHMP1A|ENSG00000131165|transcript|ENST00000675161.1|nonsense_mediated_decay|1/7|n.8-578A>T||||||,A|intron_variant|MODIFIER|CHMP1A|ENSG00000131165|transcript|ENST00000676355.1|protein_coding|2/7|n.17-578A>T||||||,A|intron_variant|MODIFIER|CHMP1A|ENSG00000131165|transcript|ENST00000676402.1|nonsense_mediated_decay|1/6|n.8-578A>T||||||,A|intron_variant|MODIFIER|CHMP1A|ENSG00000131165|transcript|ENST00000674799.1|protein_coding|1/6|n.-282-481A>T||||||,A|intron_variant|MODIFIER|CHMP1A|ENSG00000131165|transcript|ENST00000675536.1|protein_coding|1/6|n.8-578A>T||||||,A|intron_variant|MODIFIER|CHMP1A|ENSG00000131165|transcript|ENST00000675778.1|protein_coding|1/5|n.8-578A>T||||||,A|intron_variant|MODIFIER|CHMP1A|ENSG00000131165|transcript|ENST00000676118.1|nonsense_mediated_decay|1/7|n.8-578A>T||||||,A|intron_variant|MODIFIER|CHMP1A|ENSG00000131165|transcript|ENST00000675942.1|nonsense_mediated_decay|1/3|n.*345-578A>T||||||,A|non_coding_transcript_exon_variant|MODIFIER|CHMP1A|ENSG00000131165|transcript|ENST00000675952.1|processed_transcript|1/7|n.113A>T||||||	charged multivesicular body protein 1A
771370	7_98886770_G_C	1	1	0	A|intron_variant|MODIFIER|CHMP1A|ENSG00000131165|transcript|ENST00000397901.8|protein_coding|1/6|n.7+120C>T||||||,A|intron_variant|MODIFIER|CHMP1A|ENSG00000131165|transcript|ENST00000551981.6|retained_intron|1/5|n.94+120C>T||||||,A|intron_variant|MODIFIER|CHMP1A|ENSG00000131165|transcript|ENST00000535997.7|protein_coding|1/6|n.7+120C>T||||||,A|intron_variant|MODIFIER|CHMP1A|ENSG00000131165|transcript|ENST00000547614.5|processed_transcript|1/3|n.140+120C>T||||||,A|intron_variant|MODIFIER|CHMP1A|ENSG00000131165|transcript|ENST00000550872.1|retained_intron|1/3|n.116+120C>T||||||,A|intron_variant|MODIFIER|CHMP1A|ENSG00000131165|transcript|ENST00000549328.2|nonsense_mediated_decay|1/6|n.7+120C>T||||||,A|intron_variant|MODIFIER|CHMP1A|ENSG00000131165|transcript|ENST00000550102.5|protein_coding|1/6|n.7+120C>T||||||,A|intron_variant|MODIFIER|CHMP1A|ENSG00000131165|transcript|ENST00000675016.1|nonsense_mediated_decay|1/6|n.7+120C>T||||||,A|intron_variant|MODIFIER|CHMP1A|ENSG00000131165|transcript|ENST00000675909.1|protein_coding|1/5|n.-166+120C>T||||||,A|intron_variant|MODIFIER|CHMP1A|ENSG00000131165|transcript|ENST00000675309.1|nonsense_mediated_decay|1/6|n.7+120C>T||||||,A|intron_variant|MODIFIER|CHMP1A|ENSG00000131165|transcript|ENST00000675161.1|nonsense_mediated_decay|1/7|n.7+120C>T||||||,A|intron_variant|MODIFIER|CHMP1A|ENSG00000131165|transcript|ENST00000676355.1|protein_coding|1/7|n.-87+120C>T||||||,A|intron_variant|MODIFIER|CHMP1A|ENSG00000131165|transcript|ENST00000676402.1|nonsense_mediated_decay|1/6|n.7+120C>T||||||,A|intron_variant|MODIFIER|CHMP1A|ENSG00000131165|transcript|ENST00000674799.1|protein_coding|1/6|n.-283+120C>T||||||,A|intron_variant|MODIFIER|CHMP1A|ENSG00000131165|transcript|ENST00000675536.1|protein_coding|1/6|n.7+120C>T||||||,A|intron_variant|MODIFIER|CHMP1A|ENSG00000131165|transcript|ENST00000675778.1|protein_coding|1/5|n.7+120C>T||||||,A|intron_variant|MODIFIER|CHMP1A|ENSG00000131165|transcript|ENST00000676118.1|nonsense_mediated_decay|1/7|n.7+120C>T||||||,A|non_coding_transcript_exon_variant|MODIFIER|CHMP1A|ENSG00000131165|transcript|ENST00000675942.1|nonsense_mediated_decay|1/4|n.127C>T||||||	charged multivesicular body protein 1A
771371	7_98886859_G_C	1	1	0	T|missense_variant|MODERATE|SPATA33|ENSG00000167523|transcript|ENST00000565890.1|nonsense_mediated_decay|1/2|c.32C>T|p.Pro11Leu|32/2368|32/204|11/67||WARNING_TRANSCRIPT_NO_START_CODON,T|missense_variant|MODERATE|SPATA33|ENSG00000167523|transcript|ENST00000457689.3|nonsense_mediated_decay|1/3|c.23C>T|p.Pro8Leu|23/1297|23/165|8/54||WARNING_TRANSCRIPT_NO_START_CODON,T|5_prime_UTR_premature_start_codon_gain_variant|LOW|SPATA33|ENSG00000167523|transcript|ENST00000579310.5|protein_coding|1/3|n.-52C>T||||||,T|5_prime_UTR_premature_start_codon_gain_variant|LOW|SPATA33|ENSG00000167523|transcript|ENST00000566204.2|protein_coding|1/3|n.-63C>T||||||,T|5_prime_UTR_variant|MODIFIER|SPATA33|ENSG00000167523|transcript|ENST00000579310.5|protein_coding|1/3|n.-52C>T|||||52|,T|5_prime_UTR_variant|MODIFIER|SPATA33|ENSG00000167523|transcript|ENST00000566204.2|protein_coding|1/3|n.-63C>T|||||444|,T|intron_variant|MODIFIER|SPATA33|ENSG00000167523|transcript|ENST00000301031.8|protein_coding|1/2|c.34+25C>T||||||WARNING_TRANSCRIPT_NO_STOP_CODON,T|non_coding_transcript_exon_variant|MODIFIER|SPATA33|ENSG00000167523|transcript|ENST00000579310.5|protein_coding|1/3|n.-52C>T||||||,T|non_coding_transcript_exon_variant|MODIFIER|SPATA33|ENSG00000167523|transcript|ENST00000566204.2|protein_coding|1/3|n.-63C>T||||||	spermatogenesis associated 33
771372	7_98893638_T_C	1	1	0	A|3_prime_UTR_variant|MODIFIER|SPATA33|ENSG00000167523|transcript|ENST00000564238.2|protein_coding|2/2|c.*1775G>A|||||1775|WARNING_TRANSCRIPT_NO_START_CODON,A|intron_variant|MODIFIER|SPATA33|ENSG00000167523|transcript|ENST00000301031.8|protein_coding|2/2|c.208+1655G>A||||||WARNING_TRANSCRIPT_NO_STOP_CODON,A|intron_variant|MODIFIER|SPATA33|ENSG00000167523|transcript|ENST00000579310.5|protein_coding|2/2|n.211+1655G>A||||||,A|intron_variant|MODIFIER|SPATA33|ENSG00000167523|transcript|ENST00000565890.1|nonsense_mediated_decay|1/1|c.*177+1867G>A||||||WARNING_TRANSCRIPT_NO_START_CODON,A|intron_variant|MODIFIER|SPATA33|ENSG00000167523|transcript|ENST00000457689.3|nonsense_mediated_decay|2/2|c.*120+1655G>A||||||WARNING_TRANSCRIPT_NO_START_CODON,A|intron_variant|MODIFIER|SPATA33|ENSG00000167523|transcript|ENST00000611218.1|protein_coding|1/1|n.118+1655G>A||||||,A|intron_variant|MODIFIER|SPATA33|ENSG00000167523|transcript|ENST00000568929.1|protein_coding|1/1|n.119-464G>A||||||,A|intron_variant|MODIFIER|SPATA33|ENSG00000167523|transcript|ENST00000567827.1|nonsense_mediated_decay|2/2|c.*276+1499G>A||||||WARNING_TRANSCRIPT_NO_START_CODON,A|intron_variant|MODIFIER|SPATA33|ENSG00000167523|transcript|ENST00000566204.2|protein_coding|2/2|n.118+1655G>A||||||	spermatogenesis associated 33
771373	7_98894422_G_A	1	1	0	C|3_prime_UTR_variant|MODIFIER|SPATA33|ENSG00000167523|transcript|ENST00000564238.2|protein_coding|2/2|c.*1884G>C|||||1884|WARNING_TRANSCRIPT_NO_START_CODON,C|intron_variant|MODIFIER|SPATA33|ENSG00000167523|transcript|ENST00000301031.8|protein_coding|2/2|c.208+1764G>C||||||WARNING_TRANSCRIPT_NO_STOP_CODON,C|intron_variant|MODIFIER|SPATA33|ENSG00000167523|transcript|ENST00000579310.5|protein_coding|2/2|n.211+1764G>C||||||,C|intron_variant|MODIFIER|SPATA33|ENSG00000167523|transcript|ENST00000565890.1|nonsense_mediated_decay|1/1|c.*177+1976G>C||||||WARNING_TRANSCRIPT_NO_START_CODON,C|intron_variant|MODIFIER|SPATA33|ENSG00000167523|transcript|ENST00000457689.3|nonsense_mediated_decay|2/2|c.*120+1764G>C||||||WARNING_TRANSCRIPT_NO_START_CODON,C|intron_variant|MODIFIER|SPATA33|ENSG00000167523|transcript|ENST00000611218.1|protein_coding|1/1|n.118+1764G>C||||||,C|intron_variant|MODIFIER|SPATA33|ENSG00000167523|transcript|ENST00000568929.1|protein_coding|1/1|n.119-355G>C||||||,C|intron_variant|MODIFIER|SPATA33|ENSG00000167523|transcript|ENST00000567827.1|nonsense_mediated_decay|2/2|c.*276+1608G>C||||||WARNING_TRANSCRIPT_NO_START_CODON,C|intron_variant|MODIFIER|SPATA33|ENSG00000167523|transcript|ENST00000566204.2|protein_coding|2/2|n.118+1764G>C||||||	spermatogenesis associated 33
771374	7_98898331_G_A	1	1	0	T|3_prime_UTR_variant|MODIFIER|SPATA33|ENSG00000167523|transcript|ENST00000564238.2|protein_coding|2/2|c.*2886C>T|||||2886|WARNING_TRANSCRIPT_NO_START_CODON,T|3_prime_UTR_variant|MODIFIER|SPATA33|ENSG00000167523|transcript|ENST00000568929.1|protein_coding|2/2|n.*640C>T|||||640|,T|intron_variant|MODIFIER|SPATA33|ENSG00000167523|transcript|ENST00000301031.8|protein_coding|2/2|c.208+2766C>T||||||WARNING_TRANSCRIPT_NO_STOP_CODON,T|intron_variant|MODIFIER|SPATA33|ENSG00000167523|transcript|ENST00000579310.5|protein_coding|2/2|n.211+2766C>T||||||,T|intron_variant|MODIFIER|SPATA33|ENSG00000167523|transcript|ENST00000565890.1|nonsense_mediated_decay|1/1|c.*177+2978C>T||||||WARNING_TRANSCRIPT_NO_START_CODON,T|intron_variant|MODIFIER|SPATA33|ENSG00000167523|transcript|ENST00000457689.3|nonsense_mediated_decay|2/2|c.*120+2766C>T||||||WARNING_TRANSCRIPT_NO_START_CODON,T|intron_variant|MODIFIER|SPATA33|ENSG00000167523|transcript|ENST00000611218.1|protein_coding|1/1|n.118+2766C>T||||||,T|intron_variant|MODIFIER|SPATA33|ENSG00000167523|transcript|ENST00000566857.1|processed_transcript|1/1|n.284+76C>T||||||,T|intron_variant|MODIFIER|SPATA33|ENSG00000167523|transcript|ENST00000567827.1|nonsense_mediated_decay|2/2|c.*276+2610C>T||||||WARNING_TRANSCRIPT_NO_START_CODON,T|intron_variant|MODIFIER|SPATA33|ENSG00000167523|transcript|ENST00000566204.2|protein_coding|2/2|n.118+2766C>T||||||,T|non_coding_transcript_exon_variant|MODIFIER|SPATA33|ENSG00000167523|transcript|ENST00000568929.1|protein_coding|2/2|n.*640C>T||||||	spermatogenesis associated 33
771375	7_98898707_G_C	1	1	0	G|intron_variant|MODIFIER|SPATA33|ENSG00000167523|transcript|ENST00000301031.8|protein_coding|2/2|c.209-4509A>G||||||WARNING_TRANSCRIPT_NO_STOP_CODON,G|intron_variant|MODIFIER|SPATA33|ENSG00000167523|transcript|ENST00000579310.5|protein_coding|2/2|n.212-4509A>G||||||,G|intron_variant|MODIFIER|SPATA33|ENSG00000167523|transcript|ENST00000565890.1|nonsense_mediated_decay|1/1|c.*178-4509A>G||||||WARNING_TRANSCRIPT_NO_START_CODON,G|intron_variant|MODIFIER|SPATA33|ENSG00000167523|transcript|ENST00000457689.3|nonsense_mediated_decay|2/2|c.*121-4509A>G||||||WARNING_TRANSCRIPT_NO_START_CODON,G|intron_variant|MODIFIER|SPATA33|ENSG00000167523|transcript|ENST00000611218.1|protein_coding|1/1|n.119-4509A>G||||||,G|intron_variant|MODIFIER|SPATA33|ENSG00000167523|transcript|ENST00000567827.1|nonsense_mediated_decay|2/2|c.*277-3216A>G||||||WARNING_TRANSCRIPT_NO_START_CODON,G|intron_variant|MODIFIER|SPATA33|ENSG00000167523|transcript|ENST00000566204.2|protein_coding|2/2|n.119-4509A>G||||||	spermatogenesis associated 33
771376	7_98900883_T_C	1	1	0	C|intron_variant|MODIFIER|SPATA33|ENSG00000167523|transcript|ENST00000301031.8|protein_coding|2/2|c.209-3644T>C||||||WARNING_TRANSCRIPT_NO_STOP_CODON,C|intron_variant|MODIFIER|SPATA33|ENSG00000167523|transcript|ENST00000579310.5|protein_coding|2/2|n.212-3644T>C||||||,C|intron_variant|MODIFIER|SPATA33|ENSG00000167523|transcript|ENST00000565890.1|nonsense_mediated_decay|1/1|c.*178-3644T>C||||||WARNING_TRANSCRIPT_NO_START_CODON,C|intron_variant|MODIFIER|SPATA33|ENSG00000167523|transcript|ENST00000457689.3|nonsense_mediated_decay|2/2|c.*121-3644T>C||||||WARNING_TRANSCRIPT_NO_START_CODON,C|intron_variant|MODIFIER|SPATA33|ENSG00000167523|transcript|ENST00000611218.1|protein_coding|1/1|n.119-3644T>C||||||,C|intron_variant|MODIFIER|SPATA33|ENSG00000167523|transcript|ENST00000567827.1|nonsense_mediated_decay|2/2|c.*277-2351T>C||||||WARNING_TRANSCRIPT_NO_START_CODON,C|intron_variant|MODIFIER|SPATA33|ENSG00000167523|transcript|ENST00000566204.2|protein_coding|2/2|n.119-3644T>C||||||	spermatogenesis associated 33
771377	7_98902699_G_A	1	1	0	T|intron_variant|MODIFIER|SPATA33|ENSG00000167523|transcript|ENST00000301031.8|protein_coding|2/2|c.209-1601G>T||||||WARNING_TRANSCRIPT_NO_STOP_CODON,T|intron_variant|MODIFIER|SPATA33|ENSG00000167523|transcript|ENST00000579310.5|protein_coding|2/2|n.212-1601G>T||||||,T|intron_variant|MODIFIER|SPATA33|ENSG00000167523|transcript|ENST00000565890.1|nonsense_mediated_decay|1/1|c.*178-1601G>T||||||WARNING_TRANSCRIPT_NO_START_CODON,T|intron_variant|MODIFIER|SPATA33|ENSG00000167523|transcript|ENST00000457689.3|nonsense_mediated_decay|2/2|c.*121-1601G>T||||||WARNING_TRANSCRIPT_NO_START_CODON,T|intron_variant|MODIFIER|SPATA33|ENSG00000167523|transcript|ENST00000611218.1|protein_coding|1/1|n.119-1601G>T||||||,T|intron_variant|MODIFIER|SPATA33|ENSG00000167523|transcript|ENST00000567827.1|nonsense_mediated_decay|2/2|c.*277-308G>T||||||WARNING_TRANSCRIPT_NO_START_CODON,T|intron_variant|MODIFIER|SPATA33|ENSG00000167523|transcript|ENST00000566204.2|protein_coding|2/2|n.119-1601G>T||||||	spermatogenesis associated 33
771378	7_98903333_C_T	1	1	0	C|intron_variant|MODIFIER|SPATA33|ENSG00000167523|transcript|ENST00000301031.8|protein_coding|2/2|c.209-1345T>C||||||WARNING_TRANSCRIPT_NO_STOP_CODON,C|intron_variant|MODIFIER|SPATA33|ENSG00000167523|transcript|ENST00000579310.5|protein_coding|2/2|n.212-1345T>C||||||,C|intron_variant|MODIFIER|SPATA33|ENSG00000167523|transcript|ENST00000565890.1|nonsense_mediated_decay|1/1|c.*178-1345T>C||||||WARNING_TRANSCRIPT_NO_START_CODON,C|intron_variant|MODIFIER|SPATA33|ENSG00000167523|transcript|ENST00000457689.3|nonsense_mediated_decay|2/2|c.*121-1345T>C||||||WARNING_TRANSCRIPT_NO_START_CODON,C|intron_variant|MODIFIER|SPATA33|ENSG00000167523|transcript|ENST00000611218.1|protein_coding|1/1|n.119-1345T>C||||||,C|intron_variant|MODIFIER|SPATA33|ENSG00000167523|transcript|ENST00000567827.1|nonsense_mediated_decay|2/2|c.*277-52T>C||||||WARNING_TRANSCRIPT_NO_START_CODON,C|intron_variant|MODIFIER|SPATA33|ENSG00000167523|transcript|ENST00000566204.2|protein_coding|2/2|n.119-1345T>C||||||	spermatogenesis associated 33
771379	7_98913000_G_C	1	0	0	C|intron_variant|MODIFIER|AC010538.1|ENSG00000275734|transcript|ENST00000615131.2|pseudogene|1/2|n.1300+1334T>C||||||	novel transcript, sense overlapping CDK10
771380	7_98913971_G_C	1	1	0	G|5_prime_UTR_variant|MODIFIER|CDK10|ENSG00000185324|transcript|ENST00000331006.12|protein_coding|1/12|n.-899A>G|||||899|,G|intron_variant|MODIFIER|AC010538.1|ENSG00000275734|transcript|ENST00000615131.2|pseudogene|1/2|n.1301-735A>G||||||,G|non_coding_transcript_exon_variant|MODIFIER|CDK10|ENSG00000185324|transcript|ENST00000331006.12|protein_coding|1/12|n.-899A>G||||||	cyclin dependent kinase 10 ; novel transcript, sense overlapping CDK10
771381	7_98915677_C_T	1	0	0	G|intron_variant|MODIFIER|CDK10|ENSG00000185324|transcript|ENST00000331006.12|protein_coding|1/11|n.19+3406A>G||||||,G|intron_variant|MODIFIER|LINC02166|ENSG00000260259|transcript|ENST00000567544.1|pseudogene|1/2|n.124-227T>C||||||	cyclin dependent kinase 10 ; long intergenic non-protein coding RNA 2166
771382	7_98924423_C_T	1	1	0	C|intron_variant|MODIFIER|CDK10|ENSG00000185324|transcript|ENST00000331006.12|protein_coding|1/11|n.19+3441T>C||||||,C|intron_variant|MODIFIER|LINC02166|ENSG00000260259|transcript|ENST00000567544.1|pseudogene|1/2|n.124-262A>G||||||	cyclin dependent kinase 10 ; long intergenic non-protein coding RNA 2166
771383	7_98925750_T_C	1	1	0	G|intron_variant|MODIFIER|CDK10|ENSG00000185324|transcript|ENST00000505473.5|protein_coding|1/12|n.-127+307A>G||||||,G|intron_variant|MODIFIER|CDK10|ENSG00000185324|transcript|ENST00000353379.12|protein_coding|1/12|n.87+269A>G||||||,G|intron_variant|MODIFIER|CDK10|ENSG00000185324|transcript|ENST00000625631.1|protein_coding|1/1|n.87+269A>G||||||,G|intron_variant|MODIFIER|CDK10|ENSG00000185324|transcript|ENST00000331006.12|protein_coding|1/11|n.20-3487A>G||||||,G|intron_variant|MODIFIER|CDK10|ENSG00000185324|transcript|ENST00000505733.5|retained_intron|1/11|n.108+269A>G||||||,G|intron_variant|MODIFIER|CDK10|ENSG00000185324|transcript|ENST00000510811.6|nonsense_mediated_decay|1/11|n.87+269A>G||||||,G|intron_variant|MODIFIER|CDK10|ENSG00000185324|transcript|ENST00000507205.5|retained_intron|1/6|n.68+307A>G||||||,G|intron_variant|MODIFIER|CDK10|ENSG00000185324|transcript|ENST00000472018.5|retained_intron|1/10|n.98+269A>G||||||,G|intron_variant|MODIFIER|CDK10|ENSG00000185324|transcript|ENST00000378277.8|retained_intron|1/4|n.85+269A>G||||||,G|intron_variant|MODIFIER|CDK10|ENSG00000185324|transcript|ENST00000508723.5|nonsense_mediated_decay|1/4|n.49+307A>G||||||,G|intron_variant|MODIFIER|CDK10|ENSG00000185324|transcript|ENST00000511415.5|nonsense_mediated_decay|1/7|n.49+307A>G||||||,G|intron_variant|MODIFIER|CDK10|ENSG00000185324|transcript|ENST00000514965.5|processed_transcript|1/4|n.32+307A>G||||||,G|intron_variant|MODIFIER|CDK10|ENSG00000185324|transcript|ENST00000502547.5|nonsense_mediated_decay|1/4|n.87+269A>G||||||,G|intron_variant|MODIFIER|CDK10|ENSG00000185324|transcript|ENST00000512912.5|nonsense_mediated_decay|1/5|n.87+269A>G||||||,G|intron_variant|MODIFIER|CDK10|ENSG00000185324|transcript|ENST00000564192.5|protein_coding|1/10|n.-127+307A>G||||||,G|non_coding_transcript_exon_variant|MODIFIER|CDK10|ENSG00000185324|transcript|ENST00000504473.5|retained_intron|1/6|n.95A>G||||||,G|non_coding_transcript_exon_variant|MODIFIER|CDK10|ENSG00000185324|transcript|ENST00000503560.1|processed_transcript|1/3|n.116A>G||||||	cyclin dependent kinase 10
771384	7_98927908_T_G	1	1	0	G|intron_variant|MODIFIER|CDK10|ENSG00000185324|transcript|ENST00000505473.5|protein_coding|1/12|n.-127+1088T>G||||||,G|intron_variant|MODIFIER|CDK10|ENSG00000185324|transcript|ENST00000353379.12|protein_coding|1/12|n.87+1050T>G||||||,G|intron_variant|MODIFIER|CDK10|ENSG00000185324|transcript|ENST00000625631.1|protein_coding|1/1|n.87+1050T>G||||||,G|intron_variant|MODIFIER|CDK10|ENSG00000185324|transcript|ENST00000331006.12|protein_coding|1/11|n.20-2706T>G||||||,G|intron_variant|MODIFIER|CDK10|ENSG00000185324|transcript|ENST00000505733.5|retained_intron|1/11|n.108+1050T>G||||||,G|intron_variant|MODIFIER|CDK10|ENSG00000185324|transcript|ENST00000510811.6|nonsense_mediated_decay|1/11|n.87+1050T>G||||||,G|intron_variant|MODIFIER|CDK10|ENSG00000185324|transcript|ENST00000507205.5|retained_intron|1/6|n.68+1088T>G||||||,G|intron_variant|MODIFIER|CDK10|ENSG00000185324|transcript|ENST00000472018.5|retained_intron|1/10|n.98+1050T>G||||||,G|intron_variant|MODIFIER|CDK10|ENSG00000185324|transcript|ENST00000378277.8|retained_intron|1/4|n.85+1050T>G||||||,G|intron_variant|MODIFIER|CDK10|ENSG00000185324|transcript|ENST00000508723.5|nonsense_mediated_decay|2/4|n.*150+32T>G||||||,G|intron_variant|MODIFIER|CDK10|ENSG00000185324|transcript|ENST00000511415.5|nonsense_mediated_decay|2/7|n.149+299T>G||||||,G|intron_variant|MODIFIER|CDK10|ENSG00000185324|transcript|ENST00000514965.5|processed_transcript|2/4|n.259+32T>G||||||,G|intron_variant|MODIFIER|CDK10|ENSG00000185324|transcript|ENST00000504473.5|retained_intron|1/5|n.363+513T>G||||||,G|intron_variant|MODIFIER|CDK10|ENSG00000185324|transcript|ENST00000502547.5|nonsense_mediated_decay|2/4|n.*107+32T>G||||||,G|intron_variant|MODIFIER|CDK10|ENSG00000185324|transcript|ENST00000512912.5|nonsense_mediated_decay|2/5|n.*107+32T>G||||||,G|intron_variant|MODIFIER|CDK10|ENSG00000185324|transcript|ENST00000564192.5|protein_coding|1/10|n.-127+1088T>G||||||,G|intron_variant|MODIFIER|CDK10|ENSG00000185324|transcript|ENST00000503560.1|processed_transcript|1/2|n.384+513T>G||||||	cyclin dependent kinase 10
