## Supplementary Data 1 for "GIP: An open-source computational pipeline for mapping genomic instability from protists to cancer cells": SNVtab.tsv (part 359 of 753)

SNV	frequency_K562	frequency_NCI_H460	frequency_T47D	EFF	gene_annotation
771385	7_98934260_C_T	1	1	0	T|intron_variant|MODIFIER|CDK10|ENSG00000185324|transcript|ENST00000505473.5|protein_coding|1/12|n.-126-582A>T||||||,T|intron_variant|MODIFIER|CDK10|ENSG00000185324|transcript|ENST00000353379.12|protein_coding|1/12|n.88-582A>T||||||,T|intron_variant|MODIFIER|CDK10|ENSG00000185324|transcript|ENST00000625631.1|protein_coding|1/1|n.87+1873A>T||||||,T|intron_variant|MODIFIER|CDK10|ENSG00000185324|transcript|ENST00000331006.12|protein_coding|1/11|n.20-1883A>T||||||,T|intron_variant|MODIFIER|CDK10|ENSG00000185324|transcript|ENST00000505733.5|retained_intron|1/11|n.109-582A>T||||||,T|intron_variant|MODIFIER|CDK10|ENSG00000185324|transcript|ENST00000510811.6|nonsense_mediated_decay|1/11|n.87+1873A>T||||||,T|intron_variant|MODIFIER|CDK10|ENSG00000185324|transcript|ENST00000507205.5|retained_intron|1/6|n.69-582A>T||||||,T|intron_variant|MODIFIER|CDK10|ENSG00000185324|transcript|ENST00000472018.5|retained_intron|1/10|n.99-582A>T||||||,T|intron_variant|MODIFIER|CDK10|ENSG00000185324|transcript|ENST00000378277.8|retained_intron|1/4|n.85+1873A>T||||||,T|intron_variant|MODIFIER|CDK10|ENSG00000185324|transcript|ENST00000508723.5|nonsense_mediated_decay|2/4|n.*151-582A>T||||||,T|intron_variant|MODIFIER|CDK10|ENSG00000185324|transcript|ENST00000511415.5|nonsense_mediated_decay|2/7|n.150-582A>T||||||,T|intron_variant|MODIFIER|CDK10|ENSG00000185324|transcript|ENST00000514965.5|processed_transcript|2/4|n.260-582A>T||||||,T|intron_variant|MODIFIER|CDK10|ENSG00000185324|transcript|ENST00000504473.5|retained_intron|1/5|n.363+1336A>T||||||,T|intron_variant|MODIFIER|CDK10|ENSG00000185324|transcript|ENST00000502547.5|nonsense_mediated_decay|2/4|n.*108-582A>T||||||,T|intron_variant|MODIFIER|CDK10|ENSG00000185324|transcript|ENST00000512912.5|nonsense_mediated_decay|2/5|n.*107+855A>T||||||,T|intron_variant|MODIFIER|CDK10|ENSG00000185324|transcript|ENST00000564192.5|protein_coding|1/10|n.-126-582A>T||||||,T|intron_variant|MODIFIER|CDK10|ENSG00000185324|transcript|ENST00000503560.1|processed_transcript|1/2|n.385-582A>T||||||	cyclin dependent kinase 10
771386	7_98935238_C_G	1	1	1	G|intron_variant|MODIFIER|CDK10|ENSG00000185324|transcript|ENST00000617879.1|protein_coding|4/10|c.272+49A>G||||||WARNING_TRANSCRIPT_NO_STOP_CODON,G|intron_variant|MODIFIER|CDK10|ENSG00000185324|transcript|ENST00000505473.5|protein_coding|6/12|n.272+49A>G||||||,G|intron_variant|MODIFIER|CDK10|ENSG00000185324|transcript|ENST00000353379.12|protein_coding|6/12|n.485+49A>G||||||,G|intron_variant|MODIFIER|CDK10|ENSG00000185324|transcript|ENST00000331006.12|protein_coding|5/11|n.344+49A>G||||||,G|intron_variant|MODIFIER|CDK10|ENSG00000185324|transcript|ENST00000505733.5|retained_intron|6/11|n.506+49A>G||||||,G|intron_variant|MODIFIER|CDK10|ENSG00000185324|transcript|ENST00000510811.6|nonsense_mediated_decay|5/11|n.*286+49A>G||||||,G|intron_variant|MODIFIER|CDK10|ENSG00000185324|transcript|ENST00000507205.5|retained_intron|6/6|n.448+49A>G||||||,G|intron_variant|MODIFIER|CDK10|ENSG00000185324|transcript|ENST00000472018.5|retained_intron|6/10|n.496+49A>G||||||,G|intron_variant|MODIFIER|CDK10|ENSG00000185324|transcript|ENST00000511415.5|nonsense_mediated_decay|7/7|n.*379+49A>G||||||,G|intron_variant|MODIFIER|CDK10|ENSG00000185324|transcript|ENST00000504473.5|retained_intron|5/5|n.688+49A>G||||||,G|intron_variant|MODIFIER|CDK10|ENSG00000185324|transcript|ENST00000561477.1|retained_intron|2/4|n.130+49A>G||||||,G|intron_variant|MODIFIER|CDK10|ENSG00000185324|transcript|ENST00000567932.1|retained_intron|1/1|n.280+49A>G||||||,G|intron_variant|MODIFIER|CDK10|ENSG00000185324|transcript|ENST00000564192.5|protein_coding|6/10|n.272+49A>G||||||,G|non_coding_transcript_exon_variant|MODIFIER|CDK10|ENSG00000185324|transcript|ENST00000378277.8|retained_intron|5/5|n.459A>G||||||	cyclin dependent kinase 10
771387	7_98936730_G_T	1	0	0	C|intron_variant|MODIFIER|CDK10|ENSG00000185324|transcript|ENST00000617879.1|protein_coding|6/10|c.396-29T>C||||||WARNING_TRANSCRIPT_NO_STOP_CODON,C|intron_variant|MODIFIER|CDK10|ENSG00000185324|transcript|ENST00000505473.5|protein_coding|8/12|n.396-29T>C||||||,C|intron_variant|MODIFIER|CDK10|ENSG00000185324|transcript|ENST00000353379.12|protein_coding|8/12|n.609-29T>C||||||,C|intron_variant|MODIFIER|CDK10|ENSG00000185324|transcript|ENST00000331006.12|protein_coding|7/11|n.468-29T>C||||||,C|intron_variant|MODIFIER|CDK10|ENSG00000185324|transcript|ENST00000505733.5|retained_intron|7/11|n.701-29T>C||||||,C|intron_variant|MODIFIER|CDK10|ENSG00000185324|transcript|ENST00000510811.6|nonsense_mediated_decay|7/11|n.*410-29T>C||||||,C|intron_variant|MODIFIER|CDK10|ENSG00000185324|transcript|ENST00000561477.1|retained_intron|4/4|n.254-29T>C||||||,C|intron_variant|MODIFIER|CDK10|ENSG00000185324|transcript|ENST00000564192.5|protein_coding|8/10|n.396-29T>C||||||,C|non_coding_transcript_exon_variant|MODIFIER|CDK10|ENSG00000185324|transcript|ENST00000472018.5|retained_intron|7/11|n.1367T>C||||||	cyclin dependent kinase 10
771388	7_98939321_G_A	0.444444444444444	0.75	0	T|intron_variant|MODIFIER|CDK10|ENSG00000185324|transcript|ENST00000617879.1|protein_coding|7/10|c.455+12C>T||||||WARNING_TRANSCRIPT_NO_STOP_CODON,T|intron_variant|MODIFIER|CDK10|ENSG00000185324|transcript|ENST00000505473.5|protein_coding|9/12|n.455+12C>T||||||,T|intron_variant|MODIFIER|CDK10|ENSG00000185324|transcript|ENST00000353379.12|protein_coding|9/12|n.668+12C>T||||||,T|intron_variant|MODIFIER|CDK10|ENSG00000185324|transcript|ENST00000331006.12|protein_coding|8/11|n.527+12C>T||||||,T|intron_variant|MODIFIER|CDK10|ENSG00000185324|transcript|ENST00000505733.5|retained_intron|8/11|n.760+12C>T||||||,T|intron_variant|MODIFIER|CDK10|ENSG00000185324|transcript|ENST00000510811.6|nonsense_mediated_decay|8/11|n.*469+12C>T||||||,T|intron_variant|MODIFIER|CDK10|ENSG00000185324|transcript|ENST00000472018.5|retained_intron|7/10|n.1455+12C>T||||||,T|intron_variant|MODIFIER|CDK10|ENSG00000185324|transcript|ENST00000565470.1|nonsense_mediated_decay|1/3|c.47+12C>T||||||WARNING_TRANSCRIPT_NO_START_CODON,T|intron_variant|MODIFIER|CDK10|ENSG00000185324|transcript|ENST00000564192.5|protein_coding|9/10|n.455+12C>T||||||,T|non_coding_transcript_exon_variant|MODIFIER|CDK10|ENSG00000185324|transcript|ENST00000561477.1|retained_intron|5/5|n.325C>T||||||	cyclin dependent kinase 10
771389	7_98941733_A_G	1	1	0	A|intron_variant|MODIFIER|CDK10|ENSG00000185324|transcript|ENST00000617879.1|protein_coding|7/10|c.455+72G>A||||||WARNING_TRANSCRIPT_NO_STOP_CODON,A|intron_variant|MODIFIER|CDK10|ENSG00000185324|transcript|ENST00000505473.5|protein_coding|9/12|n.455+72G>A||||||,A|intron_variant|MODIFIER|CDK10|ENSG00000185324|transcript|ENST00000353379.12|protein_coding|9/12|n.668+72G>A||||||,A|intron_variant|MODIFIER|CDK10|ENSG00000185324|transcript|ENST00000331006.12|protein_coding|8/11|n.527+72G>A||||||,A|intron_variant|MODIFIER|CDK10|ENSG00000185324|transcript|ENST00000505733.5|retained_intron|8/11|n.760+72G>A||||||,A|intron_variant|MODIFIER|CDK10|ENSG00000185324|transcript|ENST00000510811.6|nonsense_mediated_decay|8/11|n.*469+72G>A||||||,A|intron_variant|MODIFIER|CDK10|ENSG00000185324|transcript|ENST00000472018.5|retained_intron|7/10|n.1455+72G>A||||||,A|intron_variant|MODIFIER|CDK10|ENSG00000185324|transcript|ENST00000565470.1|nonsense_mediated_decay|1/3|c.47+72G>A||||||WARNING_TRANSCRIPT_NO_START_CODON,A|intron_variant|MODIFIER|CDK10|ENSG00000185324|transcript|ENST00000564192.5|protein_coding|9/10|n.455+72G>A||||||,A|non_coding_transcript_exon_variant|MODIFIER|CDK10|ENSG00000185324|transcript|ENST00000561477.1|retained_intron|5/5|n.385G>A||||||	cyclin dependent kinase 10
771390	7_98942316_C_G	0.365853658536585	0.548387096774194	0	C|3_prime_UTR_variant|MODIFIER|SPATA2L|ENSG00000158792|transcript|ENST00000289805.10|protein_coding|3/3|n.*824A>G|||||824|,C|3_prime_UTR_variant|MODIFIER|SPATA2L|ENSG00000158792|transcript|ENST00000335360.11|protein_coding|4/4|n.*310A>G|||||310|,C|non_coding_transcript_exon_variant|MODIFIER|SPATA2L|ENSG00000158792|transcript|ENST00000289805.10|protein_coding|3/3|n.*824A>G||||||,C|non_coding_transcript_exon_variant|MODIFIER|SPATA2L|ENSG00000158792|transcript|ENST00000335360.11|protein_coding|4/4|n.*310A>G||||||	spermatogenesis associated 2 like
771391	7_98942500_T_C	1	1	0	T|3_prime_UTR_variant|MODIFIER|SPATA2L|ENSG00000158792|transcript|ENST00000289805.10|protein_coding|3/3|n.*700G>A|||||700|,T|3_prime_UTR_variant|MODIFIER|SPATA2L|ENSG00000158792|transcript|ENST00000335360.11|protein_coding|4/4|n.*186G>A|||||186|,T|non_coding_transcript_exon_variant|MODIFIER|SPATA2L|ENSG00000158792|transcript|ENST00000289805.10|protein_coding|3/3|n.*700G>A||||||,T|non_coding_transcript_exon_variant|MODIFIER|SPATA2L|ENSG00000158792|transcript|ENST00000335360.11|protein_coding|4/4|n.*186G>A||||||	spermatogenesis associated 2 like
771392	7_98943638_T_A	1	0	0	C|3_prime_UTR_variant|MODIFIER|SPATA2L|ENSG00000158792|transcript|ENST00000289805.10|protein_coding|3/3|n.*482A>G|||||482|,C|non_coding_transcript_exon_variant|MODIFIER|SPATA2L|ENSG00000158792|transcript|ENST00000289805.10|protein_coding|3/3|n.*482A>G||||||,C|non_coding_transcript_exon_variant|MODIFIER|SPATA2L|ENSG00000158792|transcript|ENST00000335360.11|protein_coding|4/4|n.424A>G||||||	spermatogenesis associated 2 like
771393	7_98946719_T_G	1	1	0	INTERGENIC	NA
771394	7_98951219_C_G	1	1	0	INTERGENIC	NA
771395	7_98951562_T_C	1	1	0	A|intron_variant|MODIFIER|VPS9D1|ENSG00000075399|transcript|ENST00000561976.5|protein_coding|13/13|n.1593-34C>T||||||,A|intron_variant|MODIFIER|VPS9D1|ENSG00000075399|transcript|ENST00000389386.8|protein_coding|14/14|n.1803-34C>T||||||,A|intron_variant|MODIFIER|VPS9D1|ENSG00000075399|transcript|ENST00000565023.1|protein_coding|5/5|n.603-34C>T||||||	VPS9 domain containing 1
771396	7_98952312_C_A	1	1	0	C|intron_variant|MODIFIER|VPS9D1|ENSG00000075399|transcript|ENST00000561976.5|protein_coding|13/13|n.1593-49A>G||||||,C|intron_variant|MODIFIER|VPS9D1|ENSG00000075399|transcript|ENST00000389386.8|protein_coding|14/14|n.1803-49A>G||||||,C|intron_variant|MODIFIER|VPS9D1|ENSG00000075399|transcript|ENST00000565023.1|protein_coding|5/5|n.603-49A>G||||||	VPS9 domain containing 1
771397	7_98952822_C_A	1	0	0	T|non_coding_transcript_exon_variant|MODIFIER|VPS9D1|ENSG00000075399|transcript|ENST00000561976.5|protein_coding|8/14|n.597G>A||||||,T|non_coding_transcript_exon_variant|MODIFIER|VPS9D1|ENSG00000075399|transcript|ENST00000389386.8|protein_coding|9/15|n.807G>A||||||,T|non_coding_transcript_exon_variant|MODIFIER|VPS9D1|ENSG00000075399|transcript|ENST00000568691.5|retained_intron|5/6|n.734G>A||||||,T|non_coding_transcript_exon_variant|MODIFIER|VPS9D1|ENSG00000075399|transcript|ENST00000565452.1|processed_transcript|2/3|n.106G>A||||||	VPS9 domain containing 1
771398	7_98953529_C_T	1	0	0	C|intron_variant|MODIFIER|VPS9D1|ENSG00000075399|transcript|ENST00000561976.5|protein_coding|7/13|n.537+66C>G||||||,C|intron_variant|MODIFIER|VPS9D1|ENSG00000075399|transcript|ENST00000389386.8|protein_coding|8/14|n.747+66C>G||||||,C|intron_variant|MODIFIER|VPS9D1|ENSG00000075399|transcript|ENST00000568691.5|retained_intron|4/5|n.674+66C>G||||||,C|intron_variant|MODIFIER|VPS9D1|ENSG00000075399|transcript|ENST00000563798.1|nonsense_mediated_decay|5/5|n.*259+66C>G||||||,C|intron_variant|MODIFIER|VPS9D1|ENSG00000075399|transcript|ENST00000567379.5|retained_intron|4/4|n.640+66C>G||||||	VPS9 domain containing 1
771399	7_98954344_C_T	1	1	0	G|intron_variant|MODIFIER|VPS9D1|ENSG00000075399|transcript|ENST00000563798.1|nonsense_mediated_decay|1/5|n.100-3865T>C||||||,G|non_coding_transcript_exon_variant|MODIFIER|VPS9D1|ENSG00000075399|transcript|ENST00000561976.5|protein_coding|3/14|n.102T>C||||||,G|non_coding_transcript_exon_variant|MODIFIER|VPS9D1|ENSG00000075399|transcript|ENST00000389386.8|protein_coding|4/15|n.312T>C||||||,G|non_coding_transcript_exon_variant|MODIFIER|VPS9D1-AS1|ENSG00000261373|transcript|ENST00000562298.1|pseudogene|1/2|n.54A>G||||||,G|non_coding_transcript_exon_variant|MODIFIER|VPS9D1-AS1|ENSG00000261373|transcript|ENST00000562866.1|pseudogene|3/4|n.608A>G||||||	VPS9 domain containing 1 ; VPS9D1 antisense RNA 1
771400	7_98957228_A_C	1	1	0	T|intron_variant|MODIFIER|VPS9D1-AS1|ENSG00000261373|transcript|ENST00000562298.1|pseudogene|1/1|n.110+142C>T||||||,T|intron_variant|MODIFIER|VPS9D1|ENSG00000075399|transcript|ENST00000563798.1|nonsense_mediated_decay|1/5|n.99+3984G>A||||||,T|non_coding_transcript_exon_variant|MODIFIER|VPS9D1|ENSG00000075399|transcript|ENST00000561976.5|protein_coding|2/14|n.9G>A||||||,T|non_coding_transcript_exon_variant|MODIFIER|VPS9D1|ENSG00000075399|transcript|ENST00000389386.8|protein_coding|3/15|n.219G>A||||||,T|non_coding_transcript_exon_variant|MODIFIER|VPS9D1-AS1|ENSG00000261373|transcript|ENST00000562866.1|pseudogene|3/4|n.806C>T||||||	VPS9D1 antisense RNA 1 ; VPS9 domain containing 1
771401	7_98958671_A_G	1	1	0	T|intron_variant|MODIFIER|VPS9D1|ENSG00000075399|transcript|ENST00000561976.5|protein_coding|1/13|n.-35-433G>A||||||,T|intron_variant|MODIFIER|VPS9D1|ENSG00000075399|transcript|ENST00000389386.8|protein_coding|2/14|n.176-433G>A||||||,T|intron_variant|MODIFIER|VPS9D1-AS1|ENSG00000261373|transcript|ENST00000562298.1|pseudogene|1/1|n.111-89C>T||||||,T|intron_variant|MODIFIER|VPS9D1-AS1|ENSG00000261373|transcript|ENST00000562866.1|pseudogene|3/3|n.932-89C>T||||||,T|intron_variant|MODIFIER|VPS9D1|ENSG00000075399|transcript|ENST00000563798.1|nonsense_mediated_decay|1/5|n.99+3508G>A||||||	VPS9 domain containing 1 ; VPS9D1 antisense RNA 1
771402	7_98958711_G_A	1	1	0	T|intron_variant|MODIFIER|VPS9D1|ENSG00000075399|transcript|ENST00000561976.5|protein_coding|1/13|n.-35-444C>A||||||,T|intron_variant|MODIFIER|VPS9D1|ENSG00000075399|transcript|ENST00000389386.8|protein_coding|2/14|n.176-444C>A||||||,T|intron_variant|MODIFIER|VPS9D1-AS1|ENSG00000261373|transcript|ENST00000562298.1|pseudogene|1/1|n.111-78G>T||||||,T|intron_variant|MODIFIER|VPS9D1-AS1|ENSG00000261373|transcript|ENST00000562866.1|pseudogene|3/3|n.932-78G>T||||||,T|intron_variant|MODIFIER|VPS9D1|ENSG00000075399|transcript|ENST00000563798.1|nonsense_mediated_decay|1/5|n.99+3497C>A||||||	VPS9 domain containing 1 ; VPS9D1 antisense RNA 1
771403	7_98961257_G_C	1	1	0	A|intron_variant|MODIFIER|VPS9D1|ENSG00000075399|transcript|ENST00000561976.5|protein_coding|1/13|n.-36+914A>T||||||,A|intron_variant|MODIFIER|VPS9D1|ENSG00000075399|transcript|ENST00000389386.8|protein_coding|2/14|n.175+914A>T||||||,A|intron_variant|MODIFIER|VPS9D1|ENSG00000075399|transcript|ENST00000563798.1|nonsense_mediated_decay|1/5|n.99+2650A>T||||||,A|non_coding_transcript_exon_variant|MODIFIER|VPS9D1-AS1|ENSG00000261373|transcript|ENST00000562298.1|pseudogene|2/2|n.880T>A||||||,A|non_coding_transcript_exon_variant|MODIFIER|VPS9D1-AS1|ENSG00000261373|transcript|ENST00000562866.1|pseudogene|4/4|n.1701T>A||||||	VPS9 domain containing 1 ; VPS9D1 antisense RNA 1
771404	7_98975672_C_T	0.538461538461538	0.2	0	C|intron_variant|MODIFIER|VPS9D1|ENSG00000075399|transcript|ENST00000389386.8|protein_coding|1/14|n.99+522T>G||||||,C|intron_variant|MODIFIER|VPS9D1|ENSG00000075399|transcript|ENST00000563798.1|nonsense_mediated_decay|1/5|n.99+522T>G||||||	VPS9 domain containing 1
771405	7_98975749_A_G	0.5625	0.297297297297297	0	T|intron_variant|MODIFIER|VPS9D1|ENSG00000075399|transcript|ENST00000389386.8|protein_coding|1/14|n.99+410G>A||||||,T|intron_variant|MODIFIER|VPS9D1|ENSG00000075399|transcript|ENST00000563798.1|nonsense_mediated_decay|1/5|n.99+410G>A||||||	VPS9 domain containing 1
771406	7_98977504_G_A	0.604651162790698	0	0	T|intron_variant|MODIFIER|ZNF276|ENSG00000158805|transcript|ENST00000289816.9|protein_coding|5/10|n.861-283C>T||||||,T|intron_variant|MODIFIER|ZNF276|ENSG00000158805|transcript|ENST00000443381.7|protein_coding|5/10|n.1086-283C>T||||||,T|intron_variant|MODIFIER|ZNF276|ENSG00000158805|transcript|ENST00000562530.5|nonsense_mediated_decay|5/10|n.829-283C>T||||||,T|intron_variant|MODIFIER|ZNF276|ENSG00000158805|transcript|ENST00000563983.5|retained_intron|4/9|n.1074-283C>T||||||,T|intron_variant|MODIFIER|ZNF276|ENSG00000158805|transcript|ENST00000568295.5|nonsense_mediated_decay|5/10|n.1054-283C>T||||||,T|intron_variant|MODIFIER|ZNF276|ENSG00000158805|transcript|ENST00000561536.5|retained_intron|3/8|n.845-283C>T||||||,T|intron_variant|MODIFIER|ZNF276|ENSG00000158805|transcript|ENST00000563541.1|nonsense_mediated_decay|2/3|c.268-283C>T||||||WARNING_TRANSCRIPT_NO_START_CODON,T|intron_variant|MODIFIER|ZNF276|ENSG00000158805|transcript|ENST00000569426.1|retained_intron|2/3|n.184-283C>T||||||,T|intron_variant|MODIFIER|ZNF276|ENSG00000158805|transcript|ENST00000568064.5|protein_coding|5/9|n.810-283C>T||||||	zinc finger protein 276
771407	7_98992428_A_G	0.645161290322581	0.425	1	G|intron_variant|MODIFIER|ZNF276|ENSG00000158805|transcript|ENST00000289816.9|protein_coding|6/10|n.944+1611C>G||||||,G|intron_variant|MODIFIER|ZNF276|ENSG00000158805|transcript|ENST00000443381.7|protein_coding|6/10|n.1169+1611C>G||||||,G|intron_variant|MODIFIER|ZNF276|ENSG00000158805|transcript|ENST00000562530.5|nonsense_mediated_decay|6/10|n.*72+1611C>G||||||,G|intron_variant|MODIFIER|ZNF276|ENSG00000158805|transcript|ENST00000563983.5|retained_intron|5/9|n.1157+1611C>G||||||,G|intron_variant|MODIFIER|ZNF276|ENSG00000158805|transcript|ENST00000568295.5|nonsense_mediated_decay|6/10|n.*72+1611C>G||||||,G|intron_variant|MODIFIER|ZNF276|ENSG00000158805|transcript|ENST00000561536.5|retained_intron|4/8|n.928+1611C>G||||||,G|intron_variant|MODIFIER|ZNF276|ENSG00000158805|transcript|ENST00000563541.1|nonsense_mediated_decay|3/3|c.*72+1611C>G||||||WARNING_TRANSCRIPT_NO_START_CODON,G|intron_variant|MODIFIER|ZNF276|ENSG00000158805|transcript|ENST00000569426.1|retained_intron|3/3|n.267+1611C>G||||||,G|intron_variant|MODIFIER|ZNF276|ENSG00000158805|transcript|ENST00000568064.5|protein_coding|6/9|n.893+1611C>G||||||	zinc finger protein 276
771408	7_98993989_T_C	1	0	0	G|intron_variant|MODIFIER|ZNF276|ENSG00000158805|transcript|ENST00000289816.9|protein_coding|6/10|n.945-1043C>G||||||,G|intron_variant|MODIFIER|ZNF276|ENSG00000158805|transcript|ENST00000443381.7|protein_coding|6/10|n.1170-1043C>G||||||,G|intron_variant|MODIFIER|ZNF276|ENSG00000158805|transcript|ENST00000562530.5|nonsense_mediated_decay|6/10|n.*73-1043C>G||||||,G|intron_variant|MODIFIER|ZNF276|ENSG00000158805|transcript|ENST00000563983.5|retained_intron|5/9|n.1158-1043C>G||||||,G|intron_variant|MODIFIER|ZNF276|ENSG00000158805|transcript|ENST00000568295.5|nonsense_mediated_decay|6/10|n.*73-1043C>G||||||,G|intron_variant|MODIFIER|ZNF276|ENSG00000158805|transcript|ENST00000561536.5|retained_intron|4/8|n.929-1043C>G||||||,G|intron_variant|MODIFIER|ZNF276|ENSG00000158805|transcript|ENST00000563541.1|nonsense_mediated_decay|3/3|c.*73-1043C>G||||||WARNING_TRANSCRIPT_NO_START_CODON,G|intron_variant|MODIFIER|ZNF276|ENSG00000158805|transcript|ENST00000569426.1|retained_intron|3/3|n.268-1043C>G||||||,G|intron_variant|MODIFIER|ZNF276|ENSG00000158805|transcript|ENST00000568064.5|protein_coding|6/9|n.894-1043C>G||||||,G|non_coding_transcript_exon_variant|MODIFIER|ZNF276|ENSG00000158805|transcript|ENST00000564004.5|retained_intron|1/4|n.734C>G||||||	zinc finger protein 276
771409	7_99010983_T_A	0.465116279069767	0.25	0	G|intron_variant|MODIFIER|ZNF276|ENSG00000158805|transcript|ENST00000289816.9|protein_coding|8/10|n.1131+170A>G||||||,G|intron_variant|MODIFIER|ZNF276|ENSG00000158805|transcript|ENST00000443381.7|protein_coding|8/10|n.1356+170A>G||||||,G|intron_variant|MODIFIER|ZNF276|ENSG00000158805|transcript|ENST00000562530.5|nonsense_mediated_decay|8/10|n.*259+170A>G||||||,G|intron_variant|MODIFIER|ZNF276|ENSG00000158805|transcript|ENST00000563983.5|retained_intron|7/9|n.1344+170A>G||||||,G|intron_variant|MODIFIER|ZNF276|ENSG00000158805|transcript|ENST00000568295.5|nonsense_mediated_decay|8/10|n.*259+170A>G||||||,G|intron_variant|MODIFIER|ZNF276|ENSG00000158805|transcript|ENST00000561536.5|retained_intron|6/8|n.1115+170A>G||||||,G|intron_variant|MODIFIER|ZNF276|ENSG00000158805|transcript|ENST00000564004.5|retained_intron|1/3|n.2032+170A>G||||||,G|intron_variant|MODIFIER|ZNF276|ENSG00000158805|transcript|ENST00000569582.1|retained_intron|2/3|n.240+170A>G||||||,G|intron_variant|MODIFIER|ZNF276|ENSG00000158805|transcript|ENST00000568064.5|protein_coding|8/9|n.1080+170A>G||||||	zinc finger protein 276
771410	7_99049516_C_T	0.533333333333333	0	0	T|3_prime_UTR_variant|MODIFIER|ZNF276|ENSG00000158805|transcript|ENST00000289816.9|protein_coding|11/11|n.*204C>T|||||204|,T|3_prime_UTR_variant|MODIFIER|ZNF276|ENSG00000158805|transcript|ENST00000443381.7|protein_coding|11/11|n.*204C>T|||||204|,T|3_prime_UTR_variant|MODIFIER|FANCA|ENSG00000187741|transcript|ENST00000389301.8|protein_coding|43/43|n.*157G>A|||||157|,T|3_prime_UTR_variant|MODIFIER|ZNF276|ENSG00000158805|transcript|ENST00000568295.5|nonsense_mediated_decay|11/11|n.*949C>T|||||9201|,T|3_prime_UTR_variant|MODIFIER|FANCA|ENSG00000187741|transcript|ENST00000568369.5|protein_coding|43/43|n.*254G>A|||||254|,T|3_prime_UTR_variant|MODIFIER|ZNF276|ENSG00000158805|transcript|ENST00000568064.5|protein_coding|10/10|n.*541C>T|||||541|,T|non_coding_transcript_exon_variant|MODIFIER|ZNF276|ENSG00000158805|transcript|ENST00000289816.9|protein_coding|11/11|n.*204C>T||||||,T|non_coding_transcript_exon_variant|MODIFIER|ZNF276|ENSG00000158805|transcript|ENST00000443381.7|protein_coding|11/11|n.*204C>T||||||,T|non_coding_transcript_exon_variant|MODIFIER|FANCA|ENSG00000187741|transcript|ENST00000389301.8|protein_coding|43/43|n.*157G>A||||||,T|non_coding_transcript_exon_variant|MODIFIER|ZNF276|ENSG00000158805|transcript|ENST00000563983.5|retained_intron|10/10|n.2034C>T||||||,T|non_coding_transcript_exon_variant|MODIFIER|ZNF276|ENSG00000158805|transcript|ENST00000568295.5|nonsense_mediated_decay|11/11|n.*949C>T||||||,T|non_coding_transcript_exon_variant|MODIFIER|ZNF276|ENSG00000158805|transcript|ENST00000561536.5|retained_intron|9/9|n.1805C>T||||||,T|non_coding_transcript_exon_variant|MODIFIER|ZNF276|ENSG00000158805|transcript|ENST00000564004.5|retained_intron|4/4|n.2722C>T||||||,T|non_coding_transcript_exon_variant|MODIFIER|FANCA|ENSG00000187741|transcript|ENST00000568369.5|protein_coding|43/43|n.*254G>A||||||,T|non_coding_transcript_exon_variant|MODIFIER|ZNF276|ENSG00000158805|transcript|ENST00000568064.5|protein_coding|10/10|n.*541C>T||||||	zinc finger protein 276 ; FA complementation group A
771411	7_99050446_G_A	0.627906976744186	0.411764705882353	1	A|3_prime_UTR_variant|MODIFIER|ZNF276|ENSG00000158805|transcript|ENST00000289816.9|protein_coding|11/11|n.*1326G>A|||||1326|,A|3_prime_UTR_variant|MODIFIER|ZNF276|ENSG00000158805|transcript|ENST00000443381.7|protein_coding|11/11|n.*1326G>A|||||1326|,A|intron_variant|MODIFIER|FANCA|ENSG00000187741|transcript|ENST00000389301.8|protein_coding|39/42|n.3935-16C>T||||||,A|intron_variant|MODIFIER|FANCA|ENSG00000187741|transcript|ENST00000568369.5|protein_coding|39/42|n.3935-16C>T||||||,A|intron_variant|MODIFIER|FANCA|ENSG00000187741|transcript|ENST00000564475.5|protein_coding|3/5|n.263-16C>T||||||,A|intron_variant|MODIFIER|FANCA|ENSG00000187741|transcript|ENST00000564870.1|protein_coding|2/4|c.134-16C>T||||||WARNING_TRANSCRIPT_INCOMPLETE,A|intron_variant|MODIFIER|FANCA|ENSG00000187741|transcript|ENST00000561722.5|protein_coding|1/4|n.86-16C>T||||||,A|intron_variant|MODIFIER|FANCA|ENSG00000187741|transcript|ENST00000567879.5|protein_coding|4/6|n.413-303C>T||||||,A|intron_variant|MODIFIER|FANCA|ENSG00000187741|transcript|ENST00000568626.1|nonsense_mediated_decay|7/8|n.*142-16C>T||||||,A|non_coding_transcript_exon_variant|MODIFIER|ZNF276|ENSG00000158805|transcript|ENST00000289816.9|protein_coding|11/11|n.*1326G>A||||||,A|non_coding_transcript_exon_variant|MODIFIER|ZNF276|ENSG00000158805|transcript|ENST00000443381.7|protein_coding|11/11|n.*1326G>A||||||,A|non_coding_transcript_exon_variant|MODIFIER|ZNF276|ENSG00000158805|transcript|ENST00000563983.5|retained_intron|10/10|n.3156G>A||||||,A|non_coding_transcript_exon_variant|MODIFIER|FANCA|ENSG00000187741|transcript|ENST00000562424.1|retained_intron|1/4|n.190C>T||||||,A|non_coding_transcript_exon_variant|MODIFIER|FANCA|ENSG00000187741|transcript|ENST00000564969.5|retained_intron|3/3|n.644C>T||||||	zinc finger protein 276 ; FA complementation group A
771412	7_99050742_C_G	0.571428571428571	0	0	T|3_prime_UTR_variant|MODIFIER|ZNF276|ENSG00000158805|transcript|ENST00000289816.9|protein_coding|11/11|n.*1696A>T|||||1696|,T|3_prime_UTR_variant|MODIFIER|ZNF276|ENSG00000158805|transcript|ENST00000443381.7|protein_coding|11/11|n.*1696A>T|||||1696|,T|intron_variant|MODIFIER|FANCA|ENSG00000187741|transcript|ENST00000389301.8|protein_coding|39/42|n.3934+55T>A||||||,T|intron_variant|MODIFIER|FANCA|ENSG00000187741|transcript|ENST00000568369.5|protein_coding|39/42|n.3934+55T>A||||||,T|intron_variant|MODIFIER|FANCA|ENSG00000187741|transcript|ENST00000564475.5|protein_coding|3/5|n.262+55T>A||||||,T|intron_variant|MODIFIER|FANCA|ENSG00000187741|transcript|ENST00000564870.1|protein_coding|2/4|c.133+55T>A||||||WARNING_TRANSCRIPT_INCOMPLETE,T|intron_variant|MODIFIER|FANCA|ENSG00000187741|transcript|ENST00000561722.5|protein_coding|1/4|n.85+55T>A||||||,T|intron_variant|MODIFIER|FANCA|ENSG00000187741|transcript|ENST00000567879.5|protein_coding|4/6|n.412+55T>A||||||,T|intron_variant|MODIFIER|FANCA|ENSG00000187741|transcript|ENST00000568626.1|nonsense_mediated_decay|7/8|n.*141+55T>A||||||,T|non_coding_transcript_exon_variant|MODIFIER|ZNF276|ENSG00000158805|transcript|ENST00000289816.9|protein_coding|11/11|n.*1696A>T||||||,T|non_coding_transcript_exon_variant|MODIFIER|ZNF276|ENSG00000158805|transcript|ENST00000443381.7|protein_coding|11/11|n.*1696A>T||||||,T|non_coding_transcript_exon_variant|MODIFIER|FANCA|ENSG00000187741|transcript|ENST00000305699.15|retained_intron|11/11|n.1232T>A||||||,T|non_coding_transcript_exon_variant|MODIFIER|FANCA|ENSG00000187741|transcript|ENST00000564969.5|retained_intron|3/3|n.274T>A||||||	zinc finger protein 276 ; FA complementation group A
771413	7_99052476_T_C	0.361111111111111	0	0	C|intron_variant|MODIFIER|FANCA|ENSG00000187741|transcript|ENST00000389301.8|protein_coding|37/42|n.3766-431A>G||||||,C|intron_variant|MODIFIER|FANCA|ENSG00000187741|transcript|ENST00000568369.5|protein_coding|37/42|n.3766-431A>G||||||,C|intron_variant|MODIFIER|FANCA|ENSG00000187741|transcript|ENST00000564475.5|protein_coding|1/5|n.94-431A>G||||||,C|intron_variant|MODIFIER|FANCA|ENSG00000187741|transcript|ENST00000305699.15|retained_intron|9/10|n.1009-431A>G||||||,C|intron_variant|MODIFIER|FANCA|ENSG00000187741|transcript|ENST00000564870.1|protein_coding|1/4|c.28-1198A>G||||||WARNING_TRANSCRIPT_INCOMPLETE,C|intron_variant|MODIFIER|FANCA|ENSG00000187741|transcript|ENST00000567879.5|protein_coding|2/6|n.244-431A>G||||||,C|intron_variant|MODIFIER|FANCA|ENSG00000187741|transcript|ENST00000568626.1|nonsense_mediated_decay|5/8|n.474-431A>G||||||,C|intron_variant|MODIFIER|FANCA|ENSG00000187741|transcript|ENST00000564969.5|retained_intron|1/2|n.51-431A>G||||||	FA complementation group A
771414	7_99053212_T_C	0.534883720930233	0	0	C|intron_variant|MODIFIER|FANCA|ENSG00000187741|transcript|ENST00000389301.8|protein_coding|37/42|n.3765+933T>G||||||,C|intron_variant|MODIFIER|FANCA|ENSG00000187741|transcript|ENST00000568369.5|protein_coding|37/42|n.3765+933T>G||||||,C|intron_variant|MODIFIER|FANCA|ENSG00000187741|transcript|ENST00000564475.5|protein_coding|1/5|n.93+933T>G||||||,C|intron_variant|MODIFIER|FANCA|ENSG00000187741|transcript|ENST00000305699.15|retained_intron|9/10|n.1008+933T>G||||||,C|intron_variant|MODIFIER|FANCA|ENSG00000187741|transcript|ENST00000564870.1|protein_coding|1/4|c.27+933T>G||||||WARNING_TRANSCRIPT_INCOMPLETE,C|intron_variant|MODIFIER|FANCA|ENSG00000187741|transcript|ENST00000567879.5|protein_coding|2/6|n.243+933T>G||||||,C|intron_variant|MODIFIER|FANCA|ENSG00000187741|transcript|ENST00000568626.1|nonsense_mediated_decay|5/8|n.474-1001T>G||||||,C|intron_variant|MODIFIER|FANCA|ENSG00000187741|transcript|ENST00000564969.5|retained_intron|1/2|n.51-1001T>G||||||	FA complementation group A
771415	7_99073405_A_G	0.470588235294118	0.647058823529412	0	C|intron_variant|MODIFIER|FANCA|ENSG00000187741|transcript|ENST00000389301.8|protein_coding|36/42|n.3626+544A>G||||||,C|intron_variant|MODIFIER|FANCA|ENSG00000187741|transcript|ENST00000568369.5|protein_coding|36/42|n.3626+544A>G||||||,C|intron_variant|MODIFIER|FANCA|ENSG00000187741|transcript|ENST00000305699.15|retained_intron|8/10|n.869+544A>G||||||,C|intron_variant|MODIFIER|FANCA|ENSG00000187741|transcript|ENST00000567879.5|protein_coding|1/6|n.104+544A>G||||||,C|intron_variant|MODIFIER|FANCA|ENSG00000187741|transcript|ENST00000568626.1|nonsense_mediated_decay|5/8|n.473+544A>G||||||,C|intron_variant|MODIFIER|FANCA|ENSG00000187741|transcript|ENST00000564969.5|retained_intron|1/2|n.50+544A>G||||||,C|intron_variant|MODIFIER|FANCA|ENSG00000187741|transcript|ENST00000567988.5|nonsense_mediated_decay|8/8|n.*553+544A>G||||||	FA complementation group A
771416	7_99075999_C_G	0.5	0.605263157894737	0	T|intron_variant|MODIFIER|FANCA|ENSG00000187741|transcript|ENST00000389301.8|protein_coding|35/42|n.3513+375G>A||||||,T|intron_variant|MODIFIER|FANCA|ENSG00000187741|transcript|ENST00000568369.5|protein_coding|35/42|n.3513+375G>A||||||,T|intron_variant|MODIFIER|FANCA|ENSG00000187741|transcript|ENST00000305699.15|retained_intron|7/10|n.756+375G>A||||||,T|intron_variant|MODIFIER|FANCA|ENSG00000187741|transcript|ENST00000568983.5|retained_intron|4/4|n.341+375G>A||||||,T|intron_variant|MODIFIER|FANCA|ENSG00000187741|transcript|ENST00000568626.1|nonsense_mediated_decay|4/8|n.360+375G>A||||||,T|intron_variant|MODIFIER|FANCA|ENSG00000187741|transcript|ENST00000567988.5|nonsense_mediated_decay|7/8|n.*440+375G>A||||||,T|intron_variant|MODIFIER|FANCA|ENSG00000187741|transcript|ENST00000561660.1|nonsense_mediated_decay|7/7|n.*172+375G>A||||||	FA complementation group A
771417	7_99079197_C_T	1	1	1	G|intron_variant|MODIFIER|FANCA|ENSG00000187741|transcript|ENST00000389301.8|protein_coding|33/42|n.3348+249A>C||||||,G|intron_variant|MODIFIER|FANCA|ENSG00000187741|transcript|ENST00000568369.5|protein_coding|33/42|n.3348+249A>C||||||,G|intron_variant|MODIFIER|FANCA|ENSG00000187741|transcript|ENST00000305699.15|retained_intron|5/10|n.591+249A>C||||||,G|intron_variant|MODIFIER|FANCA|ENSG00000187741|transcript|ENST00000568983.5|retained_intron|2/4|n.176+249A>C||||||,G|intron_variant|MODIFIER|FANCA|ENSG00000187741|transcript|ENST00000568626.1|nonsense_mediated_decay|2/8|n.195+249A>C||||||,G|intron_variant|MODIFIER|FANCA|ENSG00000187741|transcript|ENST00000567988.5|nonsense_mediated_decay|5/8|n.*275+249A>C||||||,G|intron_variant|MODIFIER|FANCA|ENSG00000187741|transcript|ENST00000561660.1|nonsense_mediated_decay|5/7|n.*7+249A>C||||||	FA complementation group A
771418	7_99083599_G_A	0.478260869565217	0.65	1	C|intron_variant|MODIFIER|FANCA|ENSG00000187741|transcript|ENST00000389301.8|protein_coding|33/42|n.3348+18A>G||||||,C|intron_variant|MODIFIER|FANCA|ENSG00000187741|transcript|ENST00000568369.5|protein_coding|33/42|n.3348+18A>G||||||,C|intron_variant|MODIFIER|FANCA|ENSG00000187741|transcript|ENST00000305699.15|retained_intron|5/10|n.591+18A>G||||||,C|intron_variant|MODIFIER|FANCA|ENSG00000187741|transcript|ENST00000568983.5|retained_intron|2/4|n.176+18A>G||||||,C|intron_variant|MODIFIER|FANCA|ENSG00000187741|transcript|ENST00000568626.1|nonsense_mediated_decay|2/8|n.195+18A>G||||||,C|intron_variant|MODIFIER|FANCA|ENSG00000187741|transcript|ENST00000567988.5|nonsense_mediated_decay|5/8|n.*275+18A>G||||||,C|intron_variant|MODIFIER|FANCA|ENSG00000187741|transcript|ENST00000561660.1|nonsense_mediated_decay|5/7|n.*7+18A>G||||||	FA complementation group A
771419	7_99089278_A_T	1	1	1	T|intron_variant|MODIFIER|FANCA|ENSG00000187741|transcript|ENST00000389301.8|protein_coding|32/42|n.3240-42G>A||||||,T|intron_variant|MODIFIER|FANCA|ENSG00000187741|transcript|ENST00000568369.5|protein_coding|32/42|n.3240-42G>A||||||,T|intron_variant|MODIFIER|FANCA|ENSG00000187741|transcript|ENST00000305699.15|retained_intron|4/10|n.483-42G>A||||||,T|intron_variant|MODIFIER|FANCA|ENSG00000187741|transcript|ENST00000568983.5|retained_intron|1/4|n.68-42G>A||||||,T|intron_variant|MODIFIER|FANCA|ENSG00000187741|transcript|ENST00000568626.1|nonsense_mediated_decay|1/8|n.87-42G>A||||||,T|intron_variant|MODIFIER|FANCA|ENSG00000187741|transcript|ENST00000567988.5|nonsense_mediated_decay|4/8|n.*167-42G>A||||||,T|intron_variant|MODIFIER|FANCA|ENSG00000187741|transcript|ENST00000561660.1|nonsense_mediated_decay|4/7|n.442-42G>A||||||,T|intron_variant|MODIFIER|FANCA|ENSG00000187741|transcript|ENST00000563510.5|nonsense_mediated_decay|5/5|n.*479-42G>A||||||	FA complementation group A
771420	7_99091498_C_G	0.452830188679245	0	0	G|intron_variant|MODIFIER|FANCA|ENSG00000187741|transcript|ENST00000389301.8|protein_coding|31/42|n.3066+609T>C||||||,G|intron_variant|MODIFIER|FANCA|ENSG00000187741|transcript|ENST00000568369.5|protein_coding|31/42|n.3066+609T>C||||||,G|intron_variant|MODIFIER|FANCA|ENSG00000187741|transcript|ENST00000305699.15|retained_intron|3/10|n.309+609T>C||||||,G|intron_variant|MODIFIER|FANCA|ENSG00000187741|transcript|ENST00000567988.5|nonsense_mediated_decay|3/8|n.318-1627T>C||||||,G|intron_variant|MODIFIER|FANCA|ENSG00000187741|transcript|ENST00000561660.1|nonsense_mediated_decay|4/7|n.441+609T>C||||||,G|intron_variant|MODIFIER|FANCA|ENSG00000187741|transcript|ENST00000563510.5|nonsense_mediated_decay|4/5|n.*305+609T>C||||||	FA complementation group A
771421	7_99091605_A_T	1	0	0	G|intron_variant|MODIFIER|FANCA|ENSG00000187741|transcript|ENST00000389301.8|protein_coding|31/42|n.3066+457T>C||||||,G|intron_variant|MODIFIER|FANCA|ENSG00000187741|transcript|ENST00000568369.5|protein_coding|31/42|n.3066+457T>C||||||,G|intron_variant|MODIFIER|FANCA|ENSG00000187741|transcript|ENST00000305699.15|retained_intron|3/10|n.309+457T>C||||||,G|intron_variant|MODIFIER|FANCA|ENSG00000187741|transcript|ENST00000567988.5|nonsense_mediated_decay|3/8|n.318-1779T>C||||||,G|intron_variant|MODIFIER|FANCA|ENSG00000187741|transcript|ENST00000561660.1|nonsense_mediated_decay|4/7|n.441+457T>C||||||,G|intron_variant|MODIFIER|FANCA|ENSG00000187741|transcript|ENST00000563510.5|nonsense_mediated_decay|4/5|n.*305+457T>C||||||	FA complementation group A
771422	7_99091666_G_A	1	1	0	C|intron_variant|MODIFIER|FANCA|ENSG00000187741|transcript|ENST00000389301.8|protein_coding|31/42|n.3066+55A>G||||||,C|intron_variant|MODIFIER|FANCA|ENSG00000187741|transcript|ENST00000568369.5|protein_coding|31/42|n.3066+55A>G||||||,C|intron_variant|MODIFIER|FANCA|ENSG00000187741|transcript|ENST00000305699.15|retained_intron|3/10|n.309+55A>G||||||,C|intron_variant|MODIFIER|FANCA|ENSG00000187741|transcript|ENST00000567988.5|nonsense_mediated_decay|3/8|n.318-2181A>G||||||,C|intron_variant|MODIFIER|FANCA|ENSG00000187741|transcript|ENST00000561660.1|nonsense_mediated_decay|4/7|n.441+55A>G||||||,C|intron_variant|MODIFIER|FANCA|ENSG00000187741|transcript|ENST00000563510.5|nonsense_mediated_decay|4/5|n.*305+55A>G||||||	FA complementation group A
771423	7_99093062_A_C	1	1	0	G|intron_variant|MODIFIER|FANCA|ENSG00000187741|transcript|ENST00000389301.8|protein_coding|30/42|n.2982-102G>C||||||,G|intron_variant|MODIFIER|FANCA|ENSG00000187741|transcript|ENST00000568369.5|protein_coding|30/42|n.2982-102G>C||||||,G|intron_variant|MODIFIER|FANCA|ENSG00000187741|transcript|ENST00000305699.15|retained_intron|2/10|n.225-102G>C||||||,G|intron_variant|MODIFIER|FANCA|ENSG00000187741|transcript|ENST00000567988.5|nonsense_mediated_decay|3/8|n.318-2422G>C||||||,G|intron_variant|MODIFIER|FANCA|ENSG00000187741|transcript|ENST00000561660.1|nonsense_mediated_decay|3/7|n.357-102G>C||||||,G|intron_variant|MODIFIER|FANCA|ENSG00000187741|transcript|ENST00000563510.5|nonsense_mediated_decay|3/5|n.*221-102G>C||||||,G|intron_variant|MODIFIER|FANCA|ENSG00000187741|transcript|ENST00000563318.1|nonsense_mediated_decay|5/5|n.*315-102G>C||||||	FA complementation group A
771424	7_99093398_C_G	1	1	0	C|intron_variant|MODIFIER|FANCA|ENSG00000187741|transcript|ENST00000389301.8|protein_coding|30/42|n.2982-1251C>G||||||,C|intron_variant|MODIFIER|FANCA|ENSG00000187741|transcript|ENST00000568369.5|protein_coding|30/42|n.2982-1251C>G||||||,C|intron_variant|MODIFIER|FANCA|ENSG00000187741|transcript|ENST00000305699.15|retained_intron|2/10|n.225-1251C>G||||||,C|intron_variant|MODIFIER|FANCA|ENSG00000187741|transcript|ENST00000567988.5|nonsense_mediated_decay|3/8|n.318-3571C>G||||||,C|intron_variant|MODIFIER|FANCA|ENSG00000187741|transcript|ENST00000561660.1|nonsense_mediated_decay|3/7|n.357-1251C>G||||||,C|intron_variant|MODIFIER|FANCA|ENSG00000187741|transcript|ENST00000563510.5|nonsense_mediated_decay|3/5|n.*221-1251C>G||||||,C|intron_variant|MODIFIER|FANCA|ENSG00000187741|transcript|ENST00000563318.1|nonsense_mediated_decay|5/5|n.*315-1251C>G||||||	FA complementation group A
771425	7_99095766_C_G	1	1	0	T|intron_variant|MODIFIER|FANCA|ENSG00000187741|transcript|ENST00000389301.8|protein_coding|30/42|n.2982-2450G>A||||||,T|intron_variant|MODIFIER|FANCA|ENSG00000187741|transcript|ENST00000568369.5|protein_coding|30/42|n.2982-2450G>A||||||,T|intron_variant|MODIFIER|FANCA|ENSG00000187741|transcript|ENST00000305699.15|retained_intron|2/10|n.225-2450G>A||||||,T|intron_variant|MODIFIER|FANCA|ENSG00000187741|transcript|ENST00000567988.5|nonsense_mediated_decay|3/8|n.317+3905G>A||||||,T|intron_variant|MODIFIER|FANCA|ENSG00000187741|transcript|ENST00000561660.1|nonsense_mediated_decay|3/7|n.357-2450G>A||||||,T|intron_variant|MODIFIER|FANCA|ENSG00000187741|transcript|ENST00000563510.5|nonsense_mediated_decay|3/5|n.*221-2450G>A||||||,T|intron_variant|MODIFIER|FANCA|ENSG00000187741|transcript|ENST00000563318.1|nonsense_mediated_decay|5/5|n.*315-2450G>A||||||	FA complementation group A
771426	7_99096073_A_G	1	1	0	A|intron_variant|MODIFIER|FANCA|ENSG00000187741|transcript|ENST00000389301.8|protein_coding|29/42|n.2853-1610C>T||||||,A|intron_variant|MODIFIER|FANCA|ENSG00000187741|transcript|ENST00000568369.5|protein_coding|29/42|n.2853-1610C>T||||||,A|intron_variant|MODIFIER|FANCA|ENSG00000187741|transcript|ENST00000305699.15|retained_intron|2/10|n.224+1634C>T||||||,A|intron_variant|MODIFIER|FANCA|ENSG00000187741|transcript|ENST00000567988.5|nonsense_mediated_decay|2/8|n.189-1610C>T||||||,A|intron_variant|MODIFIER|FANCA|ENSG00000187741|transcript|ENST00000561660.1|nonsense_mediated_decay|2/7|n.228-1610C>T||||||,A|intron_variant|MODIFIER|FANCA|ENSG00000187741|transcript|ENST00000563510.5|nonsense_mediated_decay|3/5|n.*220+1634C>T||||||,A|intron_variant|MODIFIER|FANCA|ENSG00000187741|transcript|ENST00000563318.1|nonsense_mediated_decay|4/5|n.*186-1610C>T||||||	FA complementation group A
771427	7_99096895_G_T	1	1	0	G|intron_variant|MODIFIER|FANCA|ENSG00000187741|transcript|ENST00000389301.8|protein_coding|27/42|n.2602-367T>C||||||,G|intron_variant|MODIFIER|FANCA|ENSG00000187741|transcript|ENST00000568369.5|protein_coding|27/42|n.2602-367T>C||||||,G|intron_variant|MODIFIER|FANCA|ENSG00000187741|transcript|ENST00000563318.1|nonsense_mediated_decay|1/5|n.7-367T>C||||||	FA complementation group A
771428	7_99103421_A_G	1	1	0	T|intron_variant|MODIFIER|FANCA|ENSG00000187741|transcript|ENST00000389301.8|protein_coding|27/42|n.2602-609G>A||||||,T|intron_variant|MODIFIER|FANCA|ENSG00000187741|transcript|ENST00000568369.5|protein_coding|27/42|n.2602-609G>A||||||,T|intron_variant|MODIFIER|FANCA|ENSG00000187741|transcript|ENST00000563318.1|nonsense_mediated_decay|1/5|n.7-609G>A||||||	FA complementation group A
771429	7_99106174_A_G	1	1	1	C|intron_variant|MODIFIER|FANCA|ENSG00000187741|transcript|ENST00000389301.8|protein_coding|25/42|n.2316+67A>G||||||,C|intron_variant|MODIFIER|FANCA|ENSG00000187741|transcript|ENST00000568369.5|protein_coding|25/42|n.2316+67A>G||||||,C|intron_variant|MODIFIER|FANCA|ENSG00000187741|transcript|ENST00000561667.1|retained_intron|1/1|n.418+67A>G||||||	FA complementation group A
771430	7_99107837_C_A	1	0	0	A|intron_variant|MODIFIER|FANCA|ENSG00000187741|transcript|ENST00000389301.8|protein_coding|24/42|n.2223-114C>T||||||,A|intron_variant|MODIFIER|FANCA|ENSG00000187741|transcript|ENST00000568369.5|protein_coding|24/42|n.2223-114C>T||||||,A|non_coding_transcript_exon_variant|MODIFIER|FANCA|ENSG00000187741|transcript|ENST00000561667.1|retained_intron|1/2|n.211C>T||||||	FA complementation group A
771431	7_99109094_A_G	1	1	1	C|splice_acceptor_variant&intron_variant|HIGH|FANCA|ENSG00000187741|transcript|ENST00000567284.6|processed_transcript|5/5|n.447-2A>G||||||,C|intron_variant|MODIFIER|FANCA|ENSG00000187741|transcript|ENST00000389301.8|protein_coding|24/42|n.2222+100A>G||||||,C|intron_variant|MODIFIER|FANCA|ENSG00000187741|transcript|ENST00000568369.5|protein_coding|24/42|n.2222+100A>G||||||,C|non_coding_transcript_exon_variant|MODIFIER|FANCA|ENSG00000187741|transcript|ENST00000561667.1|retained_intron|1/2|n.120A>G||||||	FA complementation group A
771432	7_99119190_A_G	0.428571428571429	1	1	C|intron_variant|MODIFIER|FANCA|ENSG00000187741|transcript|ENST00000389301.8|protein_coding|22/42|n.2015-612A>G||||||,C|intron_variant|MODIFIER|FANCA|ENSG00000187741|transcript|ENST00000568369.5|protein_coding|22/42|n.2015-612A>G||||||,C|intron_variant|MODIFIER|FANCA|ENSG00000187741|transcript|ENST00000567284.6|processed_transcript|3/5|n.239-612A>G||||||	FA complementation group A
771433	7_99124262_G_A	1	0.96875	0	C|intron_variant|MODIFIER|FANCA|ENSG00000187741|transcript|ENST00000389301.8|protein_coding|21/42|n.1900+598A>G||||||,C|intron_variant|MODIFIER|FANCA|ENSG00000187741|transcript|ENST00000568369.5|protein_coding|21/42|n.1900+598A>G||||||,C|intron_variant|MODIFIER|FANCA|ENSG00000187741|transcript|ENST00000567284.6|processed_transcript|2/5|n.124+598A>G||||||,C|intron_variant|MODIFIER|FANCA|ENSG00000187741|transcript|ENST00000567510.1|nonsense_mediated_decay|5/5|n.*93+598A>G||||||	FA complementation group A
771434	7_99127725_T_G	1	0	0	C|intron_variant|MODIFIER|FANCA|ENSG00000187741|transcript|ENST00000389301.8|protein_coding|21/42|n.1900+357C>G||||||,C|intron_variant|MODIFIER|FANCA|ENSG00000187741|transcript|ENST00000568369.5|protein_coding|21/42|n.1900+357C>G||||||,C|intron_variant|MODIFIER|FANCA|ENSG00000187741|transcript|ENST00000567284.6|processed_transcript|2/5|n.124+357C>G||||||,C|intron_variant|MODIFIER|FANCA|ENSG00000187741|transcript|ENST00000567510.1|nonsense_mediated_decay|5/5|n.*93+357C>G||||||	FA complementation group A
771435	7_99128037_A_G	0.333333333333333	0	0	G|intron_variant|MODIFIER|FANCA|ENSG00000187741|transcript|ENST00000389301.8|protein_coding|21/42|n.1900+121G>C||||||,G|intron_variant|MODIFIER|FANCA|ENSG00000187741|transcript|ENST00000568369.5|protein_coding|21/42|n.1900+121G>C||||||,G|intron_variant|MODIFIER|FANCA|ENSG00000187741|transcript|ENST00000567284.6|processed_transcript|2/5|n.124+121G>C||||||,G|intron_variant|MODIFIER|FANCA|ENSG00000187741|transcript|ENST00000567510.1|nonsense_mediated_decay|5/5|n.*93+121G>C||||||	FA complementation group A
771436	7_99133834_C_T	1	1	1	T|intron_variant|MODIFIER|FANCA|ENSG00000187741|transcript|ENST00000389301.8|protein_coding|18/42|n.1715+227G>A||||||,T|intron_variant|MODIFIER|FANCA|ENSG00000187741|transcript|ENST00000568369.5|protein_coding|18/42|n.1715+227G>A||||||,T|intron_variant|MODIFIER|FANCA|ENSG00000187741|transcript|ENST00000567510.1|nonsense_mediated_decay|1/5|n.89+227G>A||||||	FA complementation group A
771437	7_99134355_C_T	1	1	1	G|intron_variant|MODIFIER|FANCA|ENSG00000187741|transcript|ENST00000389301.8|protein_coding|18/42|n.1715+82T>C||||||,G|intron_variant|MODIFIER|FANCA|ENSG00000187741|transcript|ENST00000568369.5|protein_coding|18/42|n.1715+82T>C||||||,G|intron_variant|MODIFIER|FANCA|ENSG00000187741|transcript|ENST00000567510.1|nonsense_mediated_decay|1/5|n.89+82T>C||||||	FA complementation group A
771438	7_99135714_G_A	0.470588235294118	1	0	G|intron_variant|MODIFIER|FANCA|ENSG00000187741|transcript|ENST00000389301.8|protein_coding|17/42|n.1627-622T>C||||||,G|intron_variant|MODIFIER|FANCA|ENSG00000187741|transcript|ENST00000568369.5|protein_coding|17/42|n.1627-622T>C||||||	FA complementation group A
771439	7_99135888_T_C	1	1	1	T|intron_variant|MODIFIER|FANCA|ENSG00000187741|transcript|ENST00000389301.8|protein_coding|15/42|n.1471-73G>A||||||,T|intron_variant|MODIFIER|FANCA|ENSG00000187741|transcript|ENST00000568369.5|protein_coding|15/42|n.1471-73G>A||||||	FA complementation group A
771440	7_99137562_A_T	0.558139534883721	1	0	A|intron_variant|MODIFIER|FANCA|ENSG00000187741|transcript|ENST00000389301.8|protein_coding|15/42|n.1471-119A>T||||||,A|intron_variant|MODIFIER|FANCA|ENSG00000187741|transcript|ENST00000568369.5|protein_coding|15/42|n.1471-119A>T||||||	FA complementation group A
771441	7_99139267_A_G	1	1	0	C|intron_variant|MODIFIER|FANCA|ENSG00000187741|transcript|ENST00000389301.8|protein_coding|14/42|n.1360-1745C>G||||||,C|intron_variant|MODIFIER|FANCA|ENSG00000187741|transcript|ENST00000568369.5|protein_coding|14/42|n.1360-1745C>G||||||	FA complementation group A
771442	7_99142541_T_C	1	0	0	C|intron_variant|MODIFIER|FANCA|ENSG00000187741|transcript|ENST00000389301.8|protein_coding|14/42|n.1359+1418A>G||||||,C|intron_variant|MODIFIER|FANCA|ENSG00000187741|transcript|ENST00000568369.5|protein_coding|14/42|n.1359+1418A>G||||||	FA complementation group A
771443	7_99143434_C_T	1	0	0	C|intron_variant|MODIFIER|FANCA|ENSG00000187741|transcript|ENST00000389301.8|protein_coding|14/42|n.1359+189A>G||||||,C|intron_variant|MODIFIER|FANCA|ENSG00000187741|transcript|ENST00000568369.5|protein_coding|14/42|n.1359+189A>G||||||,C|non_coding_transcript_exon_variant|MODIFIER|FANCA|ENSG00000187741|transcript|ENST00000563767.1|retained_intron|2/2|n.408A>G||||||	FA complementation group A
771444	7_99145973_A_G	1	1	0	G|intron_variant|MODIFIER|FANCA|ENSG00000187741|transcript|ENST00000389301.8|protein_coding|14/42|n.1359+111T>C||||||,G|intron_variant|MODIFIER|FANCA|ENSG00000187741|transcript|ENST00000568369.5|protein_coding|14/42|n.1359+111T>C||||||,G|non_coding_transcript_exon_variant|MODIFIER|FANCA|ENSG00000187741|transcript|ENST00000563767.1|retained_intron|2/2|n.330T>C||||||	FA complementation group A
771445	7_99146094_G_A	0.409090909090909	0	0	C|intron_variant|MODIFIER|FANCA|ENSG00000187741|transcript|ENST00000389301.8|protein_coding|13/42|n.1226-20A>G||||||,C|intron_variant|MODIFIER|FANCA|ENSG00000187741|transcript|ENST00000568369.5|protein_coding|13/42|n.1226-20A>G||||||,C|intron_variant|MODIFIER|FANCA|ENSG00000187741|transcript|ENST00000563767.1|retained_intron|1/1|n.86-20A>G||||||,C|intron_variant|MODIFIER|FANCA|ENSG00000187741|transcript|ENST00000567621.5|nonsense_mediated_decay|7/7|n.*216-20A>G||||||	FA complementation group A
771446	7_99152756_A_C	1	1	1	G|intron_variant|MODIFIER|FANCA|ENSG00000187741|transcript|ENST00000389301.8|protein_coding|13/42|n.1226-80T>C||||||,G|intron_variant|MODIFIER|FANCA|ENSG00000187741|transcript|ENST00000568369.5|protein_coding|13/42|n.1226-80T>C||||||,G|intron_variant|MODIFIER|FANCA|ENSG00000187741|transcript|ENST00000563767.1|retained_intron|1/1|n.86-80T>C||||||,G|intron_variant|MODIFIER|FANCA|ENSG00000187741|transcript|ENST00000567621.5|nonsense_mediated_decay|7/7|n.*216-80T>C||||||,G|non_coding_transcript_exon_variant|MODIFIER|FANCA|ENSG00000187741|transcript|ENST00000566133.1|retained_intron|2/2|n.708T>C||||||	FA complementation group A
771447	7_99155535_T_C	1	1	0	G|intron_variant|MODIFIER|FANCA|ENSG00000187741|transcript|ENST00000389301.8|protein_coding|13/42|n.1225+151T>C||||||,G|intron_variant|MODIFIER|FANCA|ENSG00000187741|transcript|ENST00000568369.5|protein_coding|13/42|n.1225+151T>C||||||,G|intron_variant|MODIFIER|FANCA|ENSG00000187741|transcript|ENST00000563767.1|retained_intron|1/1|n.85+151T>C||||||,G|intron_variant|MODIFIER|FANCA|ENSG00000187741|transcript|ENST00000567621.5|nonsense_mediated_decay|7/7|n.*215+151T>C||||||,G|non_coding_transcript_exon_variant|MODIFIER|FANCA|ENSG00000187741|transcript|ENST00000566133.1|retained_intron|2/2|n.548T>C||||||	FA complementation group A
771448	7_99156277_G_A	0.66	0	0	C|intron_variant|MODIFIER|FANCA|ENSG00000187741|transcript|ENST00000389301.8|protein_coding|12/42|n.1084-29A>G||||||,C|intron_variant|MODIFIER|FANCA|ENSG00000187741|transcript|ENST00000568369.5|protein_coding|12/42|n.1084-29A>G||||||,C|intron_variant|MODIFIER|FANCA|ENSG00000187741|transcript|ENST00000567621.5|nonsense_mediated_decay|6/7|n.*74-29A>G||||||,C|intron_variant|MODIFIER|FANCA|ENSG00000187741|transcript|ENST00000566133.1|retained_intron|1/1|n.256-29A>G||||||	FA complementation group A
771449	7_99156384_G_A	1	1	0	G|intron_variant|MODIFIER|FANCA|ENSG00000187741|transcript|ENST00000389301.8|protein_coding|12/42|n.1084-49G>C||||||,G|intron_variant|MODIFIER|FANCA|ENSG00000187741|transcript|ENST00000568369.5|protein_coding|12/42|n.1084-49G>C||||||,G|intron_variant|MODIFIER|FANCA|ENSG00000187741|transcript|ENST00000567621.5|nonsense_mediated_decay|6/7|n.*74-49G>C||||||,G|intron_variant|MODIFIER|FANCA|ENSG00000187741|transcript|ENST00000566133.1|retained_intron|1/1|n.256-49G>C||||||	FA complementation group A
771450	7_99157649_G_T	1	1	0	G|intron_variant|MODIFIER|FANCA|ENSG00000187741|transcript|ENST00000389301.8|protein_coding|12/42|n.1084-181G>C||||||,G|intron_variant|MODIFIER|FANCA|ENSG00000187741|transcript|ENST00000568369.5|protein_coding|12/42|n.1084-181G>C||||||,G|intron_variant|MODIFIER|FANCA|ENSG00000187741|transcript|ENST00000567621.5|nonsense_mediated_decay|6/7|n.*74-181G>C||||||,G|intron_variant|MODIFIER|FANCA|ENSG00000187741|transcript|ENST00000566133.1|retained_intron|1/1|n.256-181G>C||||||	FA complementation group A
771451	7_99157723_C_A	1	1	1	G|intron_variant|MODIFIER|FANCA|ENSG00000187741|transcript|ENST00000389301.8|protein_coding|10/42|n.894-535G>C||||||,G|intron_variant|MODIFIER|FANCA|ENSG00000187741|transcript|ENST00000566409.1|nonsense_mediated_decay|1/1|n.*161-535G>C||||||,G|intron_variant|MODIFIER|FANCA|ENSG00000187741|transcript|ENST00000568369.5|protein_coding|10/42|n.894-535G>C||||||,G|intron_variant|MODIFIER|FANCA|ENSG00000187741|transcript|ENST00000567621.5|nonsense_mediated_decay|5/7|n.368+2613G>C||||||	FA complementation group A
771452	7_99162557_A_G	1	0	0	A|intron_variant|MODIFIER|FANCA|ENSG00000187741|transcript|ENST00000389301.8|protein_coding|10/42|n.894-556C>T||||||,A|intron_variant|MODIFIER|FANCA|ENSG00000187741|transcript|ENST00000566409.1|nonsense_mediated_decay|1/1|n.*161-556C>T||||||,A|intron_variant|MODIFIER|FANCA|ENSG00000187741|transcript|ENST00000568369.5|protein_coding|10/42|n.894-556C>T||||||,A|intron_variant|MODIFIER|FANCA|ENSG00000187741|transcript|ENST00000567621.5|nonsense_mediated_decay|5/7|n.368+2592C>T||||||	FA complementation group A
771453	7_99162881_G_A	1	1	0	G|intron_variant|MODIFIER|FANCA|ENSG00000187741|transcript|ENST00000389301.8|protein_coding|10/42|n.894-684T>C||||||,G|intron_variant|MODIFIER|FANCA|ENSG00000187741|transcript|ENST00000566409.1|nonsense_mediated_decay|1/1|n.*161-684T>C||||||,G|intron_variant|MODIFIER|FANCA|ENSG00000187741|transcript|ENST00000568369.5|protein_coding|10/42|n.894-684T>C||||||,G|intron_variant|MODIFIER|FANCA|ENSG00000187741|transcript|ENST00000567621.5|nonsense_mediated_decay|5/7|n.368+2464T>C||||||	FA complementation group A
771454	7_99164795_G_T	0.530612244897959	0	0	C|3_prime_UTR_variant|MODIFIER|FANCA|ENSG00000187741|transcript|ENST00000389302.7|protein_coding|11/11|n.*248A>G|||||334|,C|3_prime_UTR_variant|MODIFIER|FANCA|ENSG00000187741|transcript|ENST00000563673.5|protein_coding|10/10|n.*277A>G|||||277|,C|intron_variant|MODIFIER|FANCA|ENSG00000187741|transcript|ENST00000389301.8|protein_coding|10/42|n.893+332A>G||||||,C|intron_variant|MODIFIER|FANCA|ENSG00000187741|transcript|ENST00000566409.1|nonsense_mediated_decay|1/1|n.*160+117A>G||||||,C|intron_variant|MODIFIER|FANCA|ENSG00000187741|transcript|ENST00000568369.5|protein_coding|10/42|n.893+332A>G||||||,C|intron_variant|MODIFIER|FANCA|ENSG00000187741|transcript|ENST00000567621.5|nonsense_mediated_decay|5/7|n.368+332A>G||||||,C|non_coding_transcript_exon_variant|MODIFIER|FANCA|ENSG00000187741|transcript|ENST00000566889.5|retained_intron|10/10|n.1721A>G||||||,C|non_coding_transcript_exon_variant|MODIFIER|FANCA|ENSG00000187741|transcript|ENST00000389302.7|protein_coding|11/11|n.*248A>G||||||,C|non_coding_transcript_exon_variant|MODIFIER|FANCA|ENSG00000187741|transcript|ENST00000563673.5|protein_coding|10/10|n.*277A>G||||||	FA complementation group A
771455	7_99165446_C_T	1	0	0	C|non_coding_transcript_exon_variant|MODIFIER|FANCA|ENSG00000187741|transcript|ENST00000389301.8|protein_coding|9/43|n.796A>G||||||,C|non_coding_transcript_exon_variant|MODIFIER|FANCA|ENSG00000187741|transcript|ENST00000566889.5|retained_intron|8/10|n.1378A>G||||||,C|non_coding_transcript_exon_variant|MODIFIER|FANCA|ENSG00000187741|transcript|ENST00000389302.7|protein_coding|9/11|n.796A>G||||||,C|non_coding_transcript_exon_variant|MODIFIER|FANCA|ENSG00000187741|transcript|ENST00000563673.5|protein_coding|9/10|n.796A>G||||||,C|non_coding_transcript_exon_variant|MODIFIER|FANCA|ENSG00000187741|transcript|ENST00000534992.5|protein_coding|9/11|n.796A>G||||||,C|non_coding_transcript_exon_variant|MODIFIER|FANCA|ENSG00000187741|transcript|ENST00000543736.5|protein_coding|8/10|n.700A>G||||||,C|non_coding_transcript_exon_variant|MODIFIER|FANCA|ENSG00000187741|transcript|ENST00000568369.5|protein_coding|9/43|n.796A>G||||||,C|non_coding_transcript_exon_variant|MODIFIER|FANCA|ENSG00000187741|transcript|ENST00000567621.5|nonsense_mediated_decay|4/8|n.271A>G||||||,C|non_coding_transcript_exon_variant|MODIFIER|FANCA|ENSG00000187741|transcript|ENST00000565582.5|nonsense_mediated_decay|7/9|n.626A>G||||||	FA complementation group A
771456	7_99167156_T_C	1	1	1	T|intron_variant|MODIFIER|FANCA|ENSG00000187741|transcript|ENST00000389301.8|protein_coding|6/42|n.596+74G>A||||||,T|intron_variant|MODIFIER|FANCA|ENSG00000187741|transcript|ENST00000566889.5|retained_intron|5/9|n.1178+74G>A||||||,T|intron_variant|MODIFIER|FANCA|ENSG00000187741|transcript|ENST00000389302.7|protein_coding|6/10|n.596+74G>A||||||,T|intron_variant|MODIFIER|FANCA|ENSG00000187741|transcript|ENST00000563673.5|protein_coding|6/9|n.596+74G>A||||||,T|intron_variant|MODIFIER|FANCA|ENSG00000187741|transcript|ENST00000534992.5|protein_coding|6/10|n.596+74G>A||||||,T|intron_variant|MODIFIER|FANCA|ENSG00000187741|transcript|ENST00000543736.5|protein_coding|5/9|n.500+74G>A||||||,T|intron_variant|MODIFIER|FANCA|ENSG00000187741|transcript|ENST00000568369.5|protein_coding|6/42|n.596+74G>A||||||,T|intron_variant|MODIFIER|FANCA|ENSG00000187741|transcript|ENST00000567621.5|nonsense_mediated_decay|1/7|n.71+74G>A||||||,T|intron_variant|MODIFIER|FANCA|ENSG00000187741|transcript|ENST00000565582.5|nonsense_mediated_decay|5/8|n.509+74G>A||||||	FA complementation group A
771457	7_99172737_T_C	1	1	0	C|intron_variant|MODIFIER|FANCA|ENSG00000187741|transcript|ENST00000389301.8|protein_coding|5/42|n.523-471A>G||||||,C|intron_variant|MODIFIER|FANCA|ENSG00000187741|transcript|ENST00000566889.5|retained_intron|4/9|n.1105-471A>G||||||,C|intron_variant|MODIFIER|FANCA|ENSG00000187741|transcript|ENST00000389302.7|protein_coding|5/10|n.523-471A>G||||||,C|intron_variant|MODIFIER|FANCA|ENSG00000187741|transcript|ENST00000563673.5|protein_coding|5/9|n.523-471A>G||||||,C|intron_variant|MODIFIER|FANCA|ENSG00000187741|transcript|ENST00000534992.5|protein_coding|5/10|n.523-471A>G||||||,C|intron_variant|MODIFIER|FANCA|ENSG00000187741|transcript|ENST00000543736.5|protein_coding|4/9|n.427-471A>G||||||,C|intron_variant|MODIFIER|FANCA|ENSG00000187741|transcript|ENST00000568369.5|protein_coding|5/42|n.523-471A>G||||||,C|intron_variant|MODIFIER|FANCA|ENSG00000187741|transcript|ENST00000565582.5|nonsense_mediated_decay|4/8|n.436-471A>G||||||,C|intron_variant|MODIFIER|FANCA|ENSG00000187741|transcript|ENST00000563513.1|nonsense_mediated_decay|5/5|n.*167-471A>G||||||	FA complementation group A
771458	7_99177888_T_C	0.533333333333333	0	0	C|intron_variant|MODIFIER|FANCA|ENSG00000187741|transcript|ENST00000389301.8|protein_coding|5/42|n.523-484A>G||||||,C|intron_variant|MODIFIER|FANCA|ENSG00000187741|transcript|ENST00000566889.5|retained_intron|4/9|n.1105-484A>G||||||,C|intron_variant|MODIFIER|FANCA|ENSG00000187741|transcript|ENST00000389302.7|protein_coding|5/10|n.523-484A>G||||||,C|intron_variant|MODIFIER|FANCA|ENSG00000187741|transcript|ENST00000563673.5|protein_coding|5/9|n.523-484A>G||||||,C|intron_variant|MODIFIER|FANCA|ENSG00000187741|transcript|ENST00000534992.5|protein_coding|5/10|n.523-484A>G||||||,C|intron_variant|MODIFIER|FANCA|ENSG00000187741|transcript|ENST00000543736.5|protein_coding|4/9|n.427-484A>G||||||,C|intron_variant|MODIFIER|FANCA|ENSG00000187741|transcript|ENST00000568369.5|protein_coding|5/42|n.523-484A>G||||||,C|intron_variant|MODIFIER|FANCA|ENSG00000187741|transcript|ENST00000565582.5|nonsense_mediated_decay|4/8|n.436-484A>G||||||,C|intron_variant|MODIFIER|FANCA|ENSG00000187741|transcript|ENST00000563513.1|nonsense_mediated_decay|5/5|n.*167-484A>G||||||	FA complementation group A
771459	7_99180057_C_G	1	1	1	T|intron_variant|MODIFIER|FANCA|ENSG00000187741|transcript|ENST00000389301.8|protein_coding|3/42|n.283+391T>A||||||,T|intron_variant|MODIFIER|FANCA|ENSG00000187741|transcript|ENST00000566889.5|retained_intron|2/9|n.865+391T>A||||||,T|intron_variant|MODIFIER|FANCA|ENSG00000187741|transcript|ENST00000389302.7|protein_coding|3/10|n.283+391T>A||||||,T|intron_variant|MODIFIER|FANCA|ENSG00000187741|transcript|ENST00000563673.5|protein_coding|3/9|n.283+391T>A||||||,T|intron_variant|MODIFIER|FANCA|ENSG00000187741|transcript|ENST00000534992.5|protein_coding|3/10|n.283+391T>A||||||,T|intron_variant|MODIFIER|FANCA|ENSG00000187741|transcript|ENST00000543736.5|protein_coding|3/9|n.283+391T>A||||||,T|intron_variant|MODIFIER|FANCA|ENSG00000187741|transcript|ENST00000568369.5|protein_coding|3/42|n.283+391T>A||||||,T|intron_variant|MODIFIER|FANCA|ENSG00000187741|transcript|ENST00000567883.5|retained_intron|3/4|n.276+391T>A||||||,T|intron_variant|MODIFIER|FANCA|ENSG00000187741|transcript|ENST00000565582.5|nonsense_mediated_decay|2/8|n.196+391T>A||||||,T|intron_variant|MODIFIER|FANCA|ENSG00000187741|transcript|ENST00000567943.1|nonsense_mediated_decay|3/3|n.*266+391T>A||||||,T|intron_variant|MODIFIER|FANCA|ENSG00000187741|transcript|ENST00000563513.1|nonsense_mediated_decay|3/5|n.283+391T>A||||||	FA complementation group A
771460	7_99180062_T_C	0.568627450980392	1	0	INTERGENIC	NA
771461	7_99182117_G_T	1	1	0	A|intron_variant|MODIFIER|SPIRE2|ENSG00000204991|transcript|ENST00000564878.5|processed_transcript|1/2|n.360+7525G>A||||||	spire type actin nucleation factor 2
771462	7_99182897_G_T	0.5	1	0	C|intron_variant|MODIFIER|SPIRE2|ENSG00000204991|transcript|ENST00000564878.5|processed_transcript|1/2|n.360+9204G>C||||||	spire type actin nucleation factor 2
771463	7_99183539_C_G	1	1	0	C|intron_variant|MODIFIER|SPIRE2|ENSG00000204991|transcript|ENST00000378247.8|protein_coding|1/14|n.244+3562G>C||||||,C|intron_variant|MODIFIER|SPIRE2|ENSG00000204991|transcript|ENST00000393062.6|protein_coding|1/12|n.244+3562G>C||||||,C|intron_variant|MODIFIER|SPIRE2|ENSG00000204991|transcript|ENST00000563972.1|protein_coding|1/2|n.244+3562G>C||||||,C|intron_variant|MODIFIER|SPIRE2|ENSG00000204991|transcript|ENST00000564878.5|processed_transcript|1/2|n.361-12966G>C||||||,C|intron_variant|MODIFIER|SPIRE2|ENSG00000204991|transcript|ENST00000566337.5|nonsense_mediated_decay|1/9|c.97+3562G>C||||||WARNING_TRANSCRIPT_NO_START_CODON	spire type actin nucleation factor 2
771464	7_99185127_C_T	0.510204081632653	1	0	C|intron_variant|MODIFIER|SPIRE2|ENSG00000204991|transcript|ENST00000378247.8|protein_coding|1/14|n.245-7346G>C||||||,C|intron_variant|MODIFIER|SPIRE2|ENSG00000204991|transcript|ENST00000393062.6|protein_coding|1/12|n.245-7346G>C||||||,C|intron_variant|MODIFIER|SPIRE2|ENSG00000204991|transcript|ENST00000563972.1|protein_coding|1/2|n.245-7346G>C||||||,C|intron_variant|MODIFIER|SPIRE2|ENSG00000204991|transcript|ENST00000564878.5|processed_transcript|1/2|n.361-7346G>C||||||,C|intron_variant|MODIFIER|SPIRE2|ENSG00000204991|transcript|ENST00000566337.5|nonsense_mediated_decay|2/9|c.*196+1543G>C||||||WARNING_TRANSCRIPT_NO_START_CODON	spire type actin nucleation factor 2
771465	7_99194455_T_G	0.5	0	0	A|intron_variant|MODIFIER|SPIRE2|ENSG00000204991|transcript|ENST00000378247.8|protein_coding|1/14|n.245-3727G>A||||||,A|intron_variant|MODIFIER|SPIRE2|ENSG00000204991|transcript|ENST00000393062.6|protein_coding|1/12|n.245-3727G>A||||||,A|intron_variant|MODIFIER|SPIRE2|ENSG00000204991|transcript|ENST00000563972.1|protein_coding|1/2|n.245-3727G>A||||||,A|intron_variant|MODIFIER|SPIRE2|ENSG00000204991|transcript|ENST00000564878.5|processed_transcript|1/2|n.361-3727G>A||||||,A|intron_variant|MODIFIER|SPIRE2|ENSG00000204991|transcript|ENST00000566337.5|nonsense_mediated_decay|2/9|c.*197-3727G>A||||||WARNING_TRANSCRIPT_NO_START_CODON	spire type actin nucleation factor 2
771466	7_99195212_G_A	0.521739130434783	0	0	C|intron_variant|MODIFIER|SPIRE2|ENSG00000204991|transcript|ENST00000378247.8|protein_coding|1/14|n.245-2329T>C||||||,C|intron_variant|MODIFIER|SPIRE2|ENSG00000204991|transcript|ENST00000393062.6|protein_coding|1/12|n.245-2329T>C||||||,C|intron_variant|MODIFIER|SPIRE2|ENSG00000204991|transcript|ENST00000563972.1|protein_coding|1/2|n.245-2329T>C||||||,C|intron_variant|MODIFIER|SPIRE2|ENSG00000204991|transcript|ENST00000564878.5|processed_transcript|1/2|n.361-2329T>C||||||,C|intron_variant|MODIFIER|SPIRE2|ENSG00000204991|transcript|ENST00000566337.5|nonsense_mediated_decay|2/9|c.*197-2329T>C||||||WARNING_TRANSCRIPT_NO_START_CODON	spire type actin nucleation factor 2
771467	7_99195376_A_C	0.560975609756098	0	0	C|3_prime_UTR_variant|MODIFIER|SPIRE2|ENSG00000204991|transcript|ENST00000563972.1|protein_coding|3/3|n.*21T>C|||||21|,C|intron_variant|MODIFIER|SPIRE2|ENSG00000204991|transcript|ENST00000378247.8|protein_coding|2/14|n.288+290T>C||||||,C|intron_variant|MODIFIER|SPIRE2|ENSG00000204991|transcript|ENST00000393062.6|protein_coding|2/12|n.288+290T>C||||||,C|intron_variant|MODIFIER|SPIRE2|ENSG00000204991|transcript|ENST00000564878.5|processed_transcript|2/2|n.404+290T>C||||||,C|intron_variant|MODIFIER|SPIRE2|ENSG00000204991|transcript|ENST00000566337.5|nonsense_mediated_decay|3/9|c.*240+290T>C||||||WARNING_TRANSCRIPT_NO_START_CODON,C|non_coding_transcript_exon_variant|MODIFIER|SPIRE2|ENSG00000204991|transcript|ENST00000563972.1|protein_coding|3/3|n.*21T>C||||||	spire type actin nucleation factor 2
771468	7_99196488_T_G	0.58974358974359	0	0.904761904761905	T|intron_variant|MODIFIER|SPIRE2|ENSG00000204991|transcript|ENST00000378247.8|protein_coding|3/14|n.646-669C>T||||||,T|intron_variant|MODIFIER|SPIRE2|ENSG00000204991|transcript|ENST00000393062.6|protein_coding|3/12|n.646-669C>T||||||,T|intron_variant|MODIFIER|SPIRE2|ENSG00000204991|transcript|ENST00000569108.5|retained_intron|1/12|n.796-669C>T||||||,T|intron_variant|MODIFIER|SPIRE2|ENSG00000204991|transcript|ENST00000566337.5|nonsense_mediated_decay|4/9|c.*598-669C>T||||||WARNING_TRANSCRIPT_NO_START_CODON	spire type actin nucleation factor 2
771469	7_99197174_A_T	0.475	0	0	T|intron_variant|MODIFIER|SPIRE2|ENSG00000204991|transcript|ENST00000378247.8|protein_coding|3/14|n.646-197C>T||||||,T|intron_variant|MODIFIER|SPIRE2|ENSG00000204991|transcript|ENST00000393062.6|protein_coding|3/12|n.646-197C>T||||||,T|intron_variant|MODIFIER|SPIRE2|ENSG00000204991|transcript|ENST00000569108.5|retained_intron|1/12|n.796-197C>T||||||,T|intron_variant|MODIFIER|SPIRE2|ENSG00000204991|transcript|ENST00000566337.5|nonsense_mediated_decay|4/9|c.*598-197C>T||||||WARNING_TRANSCRIPT_NO_START_CODON	spire type actin nucleation factor 2
771470	7_99210216_C_T	1	1	1	T|intron_variant|MODIFIER|SPIRE2|ENSG00000204991|transcript|ENST00000378247.8|protein_coding|7/14|n.1103-840C>T||||||,T|intron_variant|MODIFIER|SPIRE2|ENSG00000204991|transcript|ENST00000393062.6|protein_coding|7/12|n.1103-840C>T||||||,T|intron_variant|MODIFIER|SPIRE2|ENSG00000204991|transcript|ENST00000569108.5|retained_intron|5/12|n.1253-840C>T||||||,T|intron_variant|MODIFIER|SPIRE2|ENSG00000204991|transcript|ENST00000566337.5|nonsense_mediated_decay|8/9|c.*1055-840C>T||||||WARNING_TRANSCRIPT_NO_START_CODON	spire type actin nucleation factor 2
771471	7_99219070_C_T	1	1	1	INTERGENIC	NA
771472	7_99224854_A_G	1	1	1	C|intron_variant|MODIFIER|TCF25|ENSG00000141002|transcript|ENST00000263346.13|protein_coding|1/17|n.193-3379A>C||||||,C|intron_variant|MODIFIER|TCF25|ENSG00000141002|transcript|ENST00000561585.1|retained_intron|1/1|n.269-3379A>C||||||,C|intron_variant|MODIFIER|TCF25|ENSG00000141002|transcript|ENST00000561958.5|protein_coding|1/6|n.193-3379A>C||||||,C|intron_variant|MODIFIER|TCF25|ENSG00000141002|transcript|ENST00000564652.5|nonsense_mediated_decay|2/6|n.*131+1345A>C||||||,C|intron_variant|MODIFIER|TCF25|ENSG00000141002|transcript|ENST00000568412.5|protein_coding|1/7|c.193-3379A>C||||||WARNING_TRANSCRIPT_INCOMPLETE,C|intron_variant|MODIFIER|TCF25|ENSG00000141002|transcript|ENST00000563406.1|processed_transcript|2/3|n.367+1345A>C||||||,C|intron_variant|MODIFIER|TCF25|ENSG00000141002|transcript|ENST00000640279.1|nonsense_mediated_decay|1/19|n.193-3379A>C||||||,C|intron_variant|MODIFIER|TCF25|ENSG00000141002|transcript|ENST00000263347.11|protein_coding|1/18|n.-513-3379A>C||||||,C|intron_variant|MODIFIER|TCF25|ENSG00000141002|transcript|ENST00000614813.4|protein_coding|1/5|n.193-3379A>C||||||,C|intron_variant|MODIFIER|TCF25|ENSG00000141002|transcript|ENST00000565196.5|protein_coding|1/4|n.193-3379A>C||||||	transcription factor 25
771473	7_99233787_C_T	0.510204081632653	1	1	C|intron_variant|MODIFIER|TCF25|ENSG00000141002|transcript|ENST00000562256.5|protein_coding|10/16|c.965-933T>C||||||WARNING_TRANSCRIPT_NO_START_CODON,C|intron_variant|MODIFIER|TCF25|ENSG00000141002|transcript|ENST00000263346.13|protein_coding|12/17|n.1382-933T>C||||||,C|intron_variant|MODIFIER|TCF25|ENSG00000141002|transcript|ENST00000568409.5|protein_coding|8/8|c.791-933T>C||||||WARNING_TRANSCRIPT_INCOMPLETE,C|intron_variant|MODIFIER|TCF25|ENSG00000141002|transcript|ENST00000562193.1|protein_coding|3/4|c.314-933T>C||||||WARNING_TRANSCRIPT_INCOMPLETE,C|intron_variant|MODIFIER|TCF25|ENSG00000141002|transcript|ENST00000640279.1|nonsense_mediated_decay|12/19|n.1382-933T>C||||||,C|intron_variant|MODIFIER|TCF25|ENSG00000141002|transcript|ENST00000263347.11|protein_coding|12/18|n.677-933T>C||||||,C|intron_variant|MODIFIER|TCF25|ENSG00000141002|transcript|ENST00000570116.6|retained_intron|4/8|n.454-933T>C||||||	transcription factor 25
771474	7_99239293_C_T	0.529411764705882	1	1	A|intron_variant|MODIFIER|TUBB3|ENSG00000258947|transcript|ENST00000315491.12|protein_coding|1/3|n.58-185G>A||||||,A|intron_variant|MODIFIER|TUBB3|ENSG00000258947|transcript|ENST00000557262.5|nonsense_mediated_decay|2/4|n.*44-185G>A||||||,A|intron_variant|MODIFIER|AC092143.1|ENSG00000198211|transcript|ENST00000556922.1|protein_coding|2/4|n.1099-185G>A||||||,A|intron_variant|MODIFIER|TUBB3|ENSG00000258947|transcript|ENST00000554444.5|protein_coding|1/3|n.-159-185G>A||||||,A|intron_variant|MODIFIER|TUBB3|ENSG00000258947|transcript|ENST00000554927.1|retained_intron|1/1|n.115-185G>A||||||,A|intron_variant|MODIFIER|TUBB3|ENSG00000258947|transcript|ENST00000553967.1|protein_coding|1/2|n.58-185G>A||||||,A|intron_variant|MODIFIER|TUBB3|ENSG00000258947|transcript|ENST00000555810.5|protein_coding|1/3|n.-159-185G>A||||||,A|intron_variant|MODIFIER|TUBB3|ENSG00000258947|transcript|ENST00000556536.5|nonsense_mediated_decay|1/4|n.58-185G>A||||||,A|intron_variant|MODIFIER|TUBB3|ENSG00000258947|transcript|ENST00000554336.5|protein_coding|1/3|n.58-185G>A||||||,A|intron_variant|MODIFIER|TUBB3|ENSG00000258947|transcript|ENST00000555609.5|nonsense_mediated_decay|1/4|n.58-185G>A||||||,A|intron_variant|MODIFIER|TUBB3|ENSG00000258947|transcript|ENST00000556565.5|protein_coding|1/3|n.-159-185G>A||||||,A|intron_variant|MODIFIER|TUBB3|ENSG00000258947|transcript|ENST00000625617.2|protein_coding|1/3|n.58-185G>A||||||,A|intron_variant|MODIFIER|TUBB3|ENSG00000258947|transcript|ENST00000553656.5|nonsense_mediated_decay|2/4|n.*44-185G>A||||||,A|intron_variant|MODIFIER|TUBB3|ENSG00000258947|transcript|ENST00000555576.5|protein_coding|1/3|n.58-185G>A||||||,A|intron_variant|MODIFIER|TUBB3|ENSG00000258947|transcript|ENST00000557490.5|nonsense_mediated_decay|1/4|n.58-185G>A||||||	tubulin beta 3 class III ; novel protein (MC1R-TUBB3 readthrough)
771475	7_99246990_T_C	0.617021276595745	1	1	C|3_prime_UTR_variant|MODIFIER|TUBB3|ENSG00000258947|transcript|ENST00000556536.5|nonsense_mediated_decay|4/5|n.*21T>C|||||21|,C|intron_variant|MODIFIER|TUBB3|ENSG00000258947|transcript|ENST00000315491.12|protein_coding|3/3|n.278-212T>C||||||,C|intron_variant|MODIFIER|AC092143.1|ENSG00000198211|transcript|ENST00000556922.1|protein_coding|4/4|n.1319-212T>C||||||,C|intron_variant|MODIFIER|TUBB3|ENSG00000258947|transcript|ENST00000554444.5|protein_coding|3/3|n.62-212T>C||||||,C|intron_variant|MODIFIER|TUBB3|ENSG00000258947|transcript|ENST00000555810.5|protein_coding|3/3|n.62-212T>C||||||,C|intron_variant|MODIFIER|TUBB3|ENSG00000258947|transcript|ENST00000555609.5|nonsense_mediated_decay|4/4|n.*366-212T>C||||||,C|intron_variant|MODIFIER|TUBB3|ENSG00000258947|transcript|ENST00000556565.5|protein_coding|3/3|n.62-212T>C||||||,C|intron_variant|MODIFIER|TUBB3|ENSG00000258947|transcript|ENST00000553656.5|nonsense_mediated_decay|4/4|n.*264-212T>C||||||,C|intron_variant|MODIFIER|TUBB3|ENSG00000258947|transcript|ENST00000555576.5|protein_coding|3/3|n.277+939T>C||||||,C|intron_variant|MODIFIER|TUBB3|ENSG00000258947|transcript|ENST00000557490.5|nonsense_mediated_decay|4/4|n.*246-212T>C||||||,C|non_coding_transcript_exon_variant|MODIFIER|TUBB3|ENSG00000258947|transcript|ENST00000556536.5|nonsense_mediated_decay|4/5|n.*21T>C||||||	tubulin beta 3 class III ; novel protein (MC1R-TUBB3 readthrough)
771476	7_99247746_T_C	0.461538461538462	1	1	C|3_prime_UTR_variant|MODIFIER|TUBB3|ENSG00000258947|transcript|ENST00000315491.12|protein_coding|4/4|n.*81T>C|||||81|,C|3_prime_UTR_variant|MODIFIER|AC092143.1|ENSG00000198211|transcript|ENST00000556922.1|protein_coding|5/5|n.*81T>C|||||81|,C|3_prime_UTR_variant|MODIFIER|TUBB3|ENSG00000258947|transcript|ENST00000554444.5|protein_coding|4/4|n.*81T>C|||||81|,C|3_prime_UTR_variant|MODIFIER|TUBB3|ENSG00000258947|transcript|ENST00000555609.5|nonsense_mediated_decay|5/5|n.*1519T>C|||||3204|,C|intron_variant|MODIFIER|TUBB3|ENSG00000258947|transcript|ENST00000555576.5|protein_coding|3/3|n.277+2304T>C||||||,C|non_coding_transcript_exon_variant|MODIFIER|TUBB3|ENSG00000258947|transcript|ENST00000315491.12|protein_coding|4/4|n.*81T>C||||||,C|non_coding_transcript_exon_variant|MODIFIER|AC092143.1|ENSG00000198211|transcript|ENST00000556922.1|protein_coding|5/5|n.*81T>C||||||,C|non_coding_transcript_exon_variant|MODIFIER|TUBB3|ENSG00000258947|transcript|ENST00000554444.5|protein_coding|4/4|n.*81T>C||||||,C|non_coding_transcript_exon_variant|MODIFIER|TUBB3|ENSG00000258947|transcript|ENST00000555609.5|nonsense_mediated_decay|5/5|n.*1519T>C||||||	tubulin beta 3 class III ; novel protein (MC1R-TUBB3 readthrough)
771477	7_99249061_C_T	0.5	1	1	T|intron_variant|MODIFIER|TUBB3|ENSG00000258947|transcript|ENST00000555576.5|protein_coding|3/3|n.278-2250C>T||||||	tubulin beta 3 class III
771478	7_99251129_T_C	0.540540540540541	1	1	C|intron_variant|MODIFIER|DEF8|ENSG00000140995|transcript|ENST00000563594.6|protein_coding|6/12|n.515-360T>C||||||,C|intron_variant|MODIFIER|DEF8|ENSG00000140995|transcript|ENST00000268676.11|protein_coding|6/12|n.698-360T>C||||||,C|intron_variant|MODIFIER|DEF8|ENSG00000140995|transcript|ENST00000569453.5|protein_coding|7/13|n.515-360T>C||||||,C|intron_variant|MODIFIER|DEF8|ENSG00000140995|transcript|ENST00000567874.5|protein_coding|5/11|n.335-360T>C||||||,C|intron_variant|MODIFIER|DEF8|ENSG00000140995|transcript|ENST00000570182.5|protein_coding|6/12|n.485-360T>C||||||,C|intron_variant|MODIFIER|DEF8|ENSG00000140995|transcript|ENST00000563848.1|processed_transcript|2/4|n.245-360T>C||||||,C|intron_variant|MODIFIER|DEF8|ENSG00000140995|transcript|ENST00000562578.5|protein_coding|5/5|n.497-360T>C||||||,C|intron_variant|MODIFIER|DEF8|ENSG00000140995|transcript|ENST00000562986.5|protein_coding|4/4|n.335-360T>C||||||,C|intron_variant|MODIFIER|DEF8|ENSG00000140995|transcript|ENST00000568760.5|retained_intron|2/2|n.551-360T>C||||||,C|intron_variant|MODIFIER|DEF8|ENSG00000140995|transcript|ENST00000617948.4|protein_coding|7/13|n.515-360T>C||||||,C|intron_variant|MODIFIER|DEF8|ENSG00000140995|transcript|ENST00000561959.5|protein_coding|4/5|n.372+2911T>C||||||,C|intron_variant|MODIFIER|DEF8|ENSG00000140995|transcript|ENST00000563795.1|protein_coding|6/12|n.515-360T>C||||||	differentially expressed in FDCP 8 homolog
771479	7_99261161_G_A	0.536585365853659	0	0	T|intron_variant|MODIFIER|DEF8|ENSG00000140995|transcript|ENST00000563594.6|protein_coding|7/12|n.679+123A>T||||||,T|intron_variant|MODIFIER|DEF8|ENSG00000140995|transcript|ENST00000268676.11|protein_coding|7/12|n.862+123A>T||||||,T|intron_variant|MODIFIER|DEF8|ENSG00000140995|transcript|ENST00000569453.5|protein_coding|8/13|n.679+123A>T||||||,T|intron_variant|MODIFIER|DEF8|ENSG00000140995|transcript|ENST00000567874.5|protein_coding|6/11|n.499+123A>T||||||,T|intron_variant|MODIFIER|DEF8|ENSG00000140995|transcript|ENST00000570182.5|protein_coding|7/12|n.649+123A>T||||||,T|intron_variant|MODIFIER|DEF8|ENSG00000140995|transcript|ENST00000563848.1|processed_transcript|3/4|n.409+123A>T||||||,T|intron_variant|MODIFIER|DEF8|ENSG00000140995|transcript|ENST00000617948.4|protein_coding|8/13|n.679+123A>T||||||,T|intron_variant|MODIFIER|DEF8|ENSG00000140995|transcript|ENST00000561959.5|protein_coding|4/5|n.373-3248A>T||||||,T|intron_variant|MODIFIER|DEF8|ENSG00000140995|transcript|ENST00000563795.1|protein_coding|7/12|n.679+123A>T||||||	differentially expressed in FDCP 8 homolog
771480	7_99261731_C_T	0.3	0	0	T|intron_variant|MODIFIER|DEF8|ENSG00000140995|transcript|ENST00000563594.6|protein_coding|9/12|n.922-111C>T||||||,T|intron_variant|MODIFIER|DEF8|ENSG00000140995|transcript|ENST00000268676.11|protein_coding|9/12|n.1105-111C>T||||||,T|intron_variant|MODIFIER|DEF8|ENSG00000140995|transcript|ENST00000569453.5|protein_coding|10/13|n.922-111C>T||||||,T|intron_variant|MODIFIER|DEF8|ENSG00000140995|transcript|ENST00000567874.5|protein_coding|8/11|n.742-111C>T||||||,T|intron_variant|MODIFIER|DEF8|ENSG00000140995|transcript|ENST00000570182.5|protein_coding|9/12|n.892-111C>T||||||,T|intron_variant|MODIFIER|DEF8|ENSG00000140995|transcript|ENST00000563805.1|retained_intron|1/3|n.74-111C>T||||||,T|intron_variant|MODIFIER|DEF8|ENSG00000140995|transcript|ENST00000617948.4|protein_coding|10/13|n.922-111C>T||||||,T|intron_variant|MODIFIER|DEF8|ENSG00000140995|transcript|ENST00000561959.5|protein_coding|4/5|n.373-1214C>T||||||,T|intron_variant|MODIFIER|DEF8|ENSG00000140995|transcript|ENST00000563795.1|protein_coding|9/12|n.922-111C>T||||||	differentially expressed in FDCP 8 homolog
771481	7_99264292_T_C	0.446808510638298	0	0	C|intron_variant|MODIFIER|DEF8|ENSG00000140995|transcript|ENST00000563594.6|protein_coding|10/12|n.1003-223T>C||||||,C|intron_variant|MODIFIER|DEF8|ENSG00000140995|transcript|ENST00000268676.11|protein_coding|10/12|n.1186-223T>C||||||,C|intron_variant|MODIFIER|DEF8|ENSG00000140995|transcript|ENST00000569453.5|protein_coding|11/13|n.1003-223T>C||||||,C|intron_variant|MODIFIER|DEF8|ENSG00000140995|transcript|ENST00000567874.5|protein_coding|9/11|n.823-223T>C||||||,C|intron_variant|MODIFIER|DEF8|ENSG00000140995|transcript|ENST00000570182.5|protein_coding|10/12|n.973-223T>C||||||,C|intron_variant|MODIFIER|DEF8|ENSG00000140995|transcript|ENST00000563805.1|retained_intron|2/3|n.155-274T>C||||||,C|intron_variant|MODIFIER|DEF8|ENSG00000140995|transcript|ENST00000562163.5|processed_transcript|1/3|n.89+61T>C||||||,C|intron_variant|MODIFIER|DEF8|ENSG00000140995|transcript|ENST00000617948.4|protein_coding|11/13|n.1003-223T>C||||||,C|intron_variant|MODIFIER|DEF8|ENSG00000140995|transcript|ENST00000561959.5|protein_coding|4/5|n.373-519T>C||||||,C|intron_variant|MODIFIER|DEF8|ENSG00000140995|transcript|ENST00000563795.1|protein_coding|10/12|n.1003-274T>C||||||,C|non_coding_transcript_exon_variant|MODIFIER|DEF8|ENSG00000140995|transcript|ENST00000564379.1|retained_intron|1/3|n.108T>C||||||	differentially expressed in FDCP 8 homolog
771482	7_99273374_A_G	0.48780487804878	0	0	T|3_prime_UTR_variant|MODIFIER|DEF8|ENSG00000140995|transcript|ENST00000563594.6|protein_coding|13/13|n.*87C>T|||||87|,T|3_prime_UTR_variant|MODIFIER|DEF8|ENSG00000140995|transcript|ENST00000268676.11|protein_coding|13/13|n.*87C>T|||||87|,T|3_prime_UTR_variant|MODIFIER|DEF8|ENSG00000140995|transcript|ENST00000569453.5|protein_coding|14/14|n.*87C>T|||||87|,T|3_prime_UTR_variant|MODIFIER|DEF8|ENSG00000140995|transcript|ENST00000567874.5|protein_coding|12/12|n.*87C>T|||||87|,T|3_prime_UTR_variant|MODIFIER|DEF8|ENSG00000140995|transcript|ENST00000570182.5|protein_coding|13/13|n.*87C>T|||||87|,T|3_prime_UTR_variant|MODIFIER|DEF8|ENSG00000140995|transcript|ENST00000617948.4|protein_coding|14/14|n.*87C>T|||||87|,T|3_prime_UTR_variant|MODIFIER|DEF8|ENSG00000140995|transcript|ENST00000563795.1|protein_coding|13/13|n.*87C>T|||||87|,T|non_coding_transcript_exon_variant|MODIFIER|DEF8|ENSG00000140995|transcript|ENST00000563594.6|protein_coding|13/13|n.*87C>T||||||,T|non_coding_transcript_exon_variant|MODIFIER|DEF8|ENSG00000140995|transcript|ENST00000268676.11|protein_coding|13/13|n.*87C>T||||||,T|non_coding_transcript_exon_variant|MODIFIER|DEF8|ENSG00000140995|transcript|ENST00000569453.5|protein_coding|14/14|n.*87C>T||||||,T|non_coding_transcript_exon_variant|MODIFIER|DEF8|ENSG00000140995|transcript|ENST00000567874.5|protein_coding|12/12|n.*87C>T||||||,T|non_coding_transcript_exon_variant|MODIFIER|DEF8|ENSG00000140995|transcript|ENST00000570182.5|protein_coding|13/13|n.*87C>T||||||,T|non_coding_transcript_exon_variant|MODIFIER|DEF8|ENSG00000140995|transcript|ENST00000564379.1|retained_intron|3/3|n.768C>T||||||,T|non_coding_transcript_exon_variant|MODIFIER|DEF8|ENSG00000140995|transcript|ENST00000563805.1|retained_intron|4/4|n.696C>T||||||,T|non_coding_transcript_exon_variant|MODIFIER|DEF8|ENSG00000140995|transcript|ENST00000617948.4|protein_coding|14/14|n.*87C>T||||||,T|non_coding_transcript_exon_variant|MODIFIER|DEF8|ENSG00000140995|transcript|ENST00000563795.1|protein_coding|13/13|n.*87C>T||||||	differentially expressed in FDCP 8 homolog
771483	7_99276745_T_C	0.560975609756098	0	0	A|3_prime_UTR_variant|MODIFIER|DEF8|ENSG00000140995|transcript|ENST00000563594.6|protein_coding|13/13|n.*1070G>A|||||1070|,A|3_prime_UTR_variant|MODIFIER|DEF8|ENSG00000140995|transcript|ENST00000268676.11|protein_coding|13/13|n.*1070G>A|||||1070|,A|3_prime_UTR_variant|MODIFIER|DEF8|ENSG00000140995|transcript|ENST00000570182.5|protein_coding|13/13|n.*1070G>A|||||1070|,A|3_prime_UTR_variant|MODIFIER|DEF8|ENSG00000140995|transcript|ENST00000617948.4|protein_coding|14/14|n.*1070G>A|||||1070|,A|non_coding_transcript_exon_variant|MODIFIER|DEF8|ENSG00000140995|transcript|ENST00000563594.6|protein_coding|13/13|n.*1070G>A||||||,A|non_coding_transcript_exon_variant|MODIFIER|DEF8|ENSG00000140995|transcript|ENST00000268676.11|protein_coding|13/13|n.*1070G>A||||||,A|non_coding_transcript_exon_variant|MODIFIER|DEF8|ENSG00000140995|transcript|ENST00000570182.5|protein_coding|13/13|n.*1070G>A||||||,A|non_coding_transcript_exon_variant|MODIFIER|DEF8|ENSG00000140995|transcript|ENST00000564379.1|retained_intron|3/3|n.1751G>A||||||,A|non_coding_transcript_exon_variant|MODIFIER|DEF8|ENSG00000140995|transcript|ENST00000617948.4|protein_coding|14/14|n.*1070G>A||||||	differentially expressed in FDCP 8 homolog
771484	7_99286639_T_C	0.244444444444444	0	0	A|intron_variant|MODIFIER|CENPBD1|ENSG00000177946|transcript|ENST00000567035.1|processed_transcript|1/1|n.257+509C>T||||||,A|non_coding_transcript_exon_variant|MODIFIER|CENPBD1|ENSG00000177946|transcript|ENST00000565150.2|transcribed_unitary_pseudogene|1/1|n.503C>T||||||,A|non_coding_transcript_exon_variant|MODIFIER|CENPBD1|ENSG00000177946|transcript|ENST00000314994.5|protein_coding|1/1|n.503C>T||||||,A|non_coding_transcript_exon_variant|MODIFIER|CENPBD1|ENSG00000177946|transcript|ENST00000646748.1|processed_transcript|1/1|n.1115C>T||||||	CENPB DNA-binding domain containing 1
771485	7_99325246_A_G	1	1	1	A|5_prime_UTR_premature_start_codon_gain_variant|LOW|CENPBD1|ENSG00000177946|transcript|ENST00000314994.5|protein_coding|1/1|n.-456G>T||||||,A|5_prime_UTR_variant|MODIFIER|CENPBD1|ENSG00000177946|transcript|ENST00000314994.5|protein_coding|1/1|n.-456G>T|||||456|,A|non_coding_transcript_exon_variant|MODIFIER|CENPBD1|ENSG00000177946|transcript|ENST00000314994.5|protein_coding|1/1|n.-456G>T||||||,A|non_coding_transcript_exon_variant|MODIFIER|CENPBD1|ENSG00000177946|transcript|ENST00000646748.1|processed_transcript|1/1|n.157G>T||||||	CENPB DNA-binding domain containing 1
771486	7_99362862_A_G	1	1	0	C|intron_variant|MODIFIER|AFG3L1P|ENSG00000223959|transcript|ENST00000421164.5|retained_intron|1/5|n.118+277G>C||||||,C|intron_variant|MODIFIER|AFG3L1P|ENSG00000223959|transcript|ENST00000418696.5|processed_transcript|1/8|n.180+277G>C||||||,C|intron_variant|MODIFIER|AFG3L1P|ENSG00000223959|transcript|ENST00000457926.5|processed_transcript|1/9|n.173+277G>C||||||,C|intron_variant|MODIFIER|AFG3L1P|ENSG00000223959|transcript|ENST00000437774.5|processed_transcript|1/10|n.149+277G>C||||||,C|intron_variant|MODIFIER|AFG3L1P|ENSG00000223959|transcript|ENST00000429663.5|processed_transcript|1/3|n.180+277G>C||||||,C|intron_variant|MODIFIER|AFG3L1P|ENSG00000223959|transcript|ENST00000423742.1|retained_intron|1/1|n.172+277G>C||||||,C|intron_variant|MODIFIER|AFG3L1P|ENSG00000223959|transcript|ENST00000431757.5|processed_transcript|1/3|n.180+277G>C||||||,C|intron_variant|MODIFIER|AFG3L1P|ENSG00000223959|transcript|ENST00000450026.1|retained_intron|1/1|n.177+277G>C||||||,C|intron_variant|MODIFIER|AFG3L1P|ENSG00000223959|transcript|ENST00000436447.5|processed_transcript|1/9|n.173+277G>C||||||,C|intron_variant|MODIFIER|AFG3L1P|ENSG00000223959|transcript|ENST00000557444.5|transcribed_unitary_pseudogene|1/16|n.135+277G>C||||||	AFG3 like matrix AAA peptidase subunit 1, pseudogene
771487	7_99392697_C_T	0.288135593220339	0	0	T|intron_variant|MODIFIER|AFG3L1P|ENSG00000223959|transcript|ENST00000421164.5|retained_intron|1/5|n.118+795C>T||||||,T|intron_variant|MODIFIER|AFG3L1P|ENSG00000223959|transcript|ENST00000418696.5|processed_transcript|1/8|n.180+795C>T||||||,T|intron_variant|MODIFIER|AFG3L1P|ENSG00000223959|transcript|ENST00000457926.5|processed_transcript|1/9|n.173+795C>T||||||,T|intron_variant|MODIFIER|AFG3L1P|ENSG00000223959|transcript|ENST00000437774.5|processed_transcript|1/10|n.149+795C>T||||||,T|intron_variant|MODIFIER|AFG3L1P|ENSG00000223959|transcript|ENST00000429663.5|processed_transcript|1/3|n.180+795C>T||||||,T|intron_variant|MODIFIER|AFG3L1P|ENSG00000223959|transcript|ENST00000423742.1|retained_intron|1/1|n.172+795C>T||||||,T|intron_variant|MODIFIER|AFG3L1P|ENSG00000223959|transcript|ENST00000431757.5|processed_transcript|1/3|n.180+795C>T||||||,T|intron_variant|MODIFIER|AFG3L1P|ENSG00000223959|transcript|ENST00000450026.1|retained_intron|1/1|n.177+795C>T||||||,T|intron_variant|MODIFIER|AFG3L1P|ENSG00000223959|transcript|ENST00000436447.5|processed_transcript|1/9|n.173+795C>T||||||,T|intron_variant|MODIFIER|AFG3L1P|ENSG00000223959|transcript|ENST00000557444.5|transcribed_unitary_pseudogene|1/16|n.135+795C>T||||||	AFG3 like matrix AAA peptidase subunit 1, pseudogene
771488	7_99393244_C_T	1	1	1	G|intron_variant|MODIFIER|AFG3L1P|ENSG00000223959|transcript|ENST00000421164.5|retained_intron|1/5|n.119-207A>G||||||,G|intron_variant|MODIFIER|AFG3L1P|ENSG00000223959|transcript|ENST00000418696.5|processed_transcript|1/8|n.181-207A>G||||||,G|intron_variant|MODIFIER|AFG3L1P|ENSG00000223959|transcript|ENST00000457926.5|processed_transcript|1/9|n.174-246A>G||||||,G|intron_variant|MODIFIER|AFG3L1P|ENSG00000223959|transcript|ENST00000437774.5|processed_transcript|1/10|n.150-173A>G||||||,G|intron_variant|MODIFIER|AFG3L1P|ENSG00000223959|transcript|ENST00000429663.5|processed_transcript|1/3|n.181-1378A>G||||||,G|intron_variant|MODIFIER|AFG3L1P|ENSG00000223959|transcript|ENST00000423742.1|retained_intron|1/1|n.173-246A>G||||||,G|intron_variant|MODIFIER|AFG3L1P|ENSG00000223959|transcript|ENST00000431757.5|processed_transcript|1/3|n.181-207A>G||||||,G|intron_variant|MODIFIER|AFG3L1P|ENSG00000223959|transcript|ENST00000450026.1|retained_intron|1/1|n.178-207A>G||||||,G|intron_variant|MODIFIER|AFG3L1P|ENSG00000223959|transcript|ENST00000436447.5|processed_transcript|1/9|n.174-246A>G||||||,G|intron_variant|MODIFIER|AFG3L1P|ENSG00000223959|transcript|ENST00000557444.5|transcribed_unitary_pseudogene|1/16|n.136-207A>G||||||	AFG3 like matrix AAA peptidase subunit 1, pseudogene
771489	7_99412342_T_C	0.469387755102041	0	0	T|intron_variant|MODIFIER|AFG3L1P|ENSG00000223959|transcript|ENST00000421164.5|retained_intron|5/5|n.1537+64C>T||||||,T|intron_variant|MODIFIER|AFG3L1P|ENSG00000223959|transcript|ENST00000421780.5|retained_intron|3/3|n.355+64C>T||||||,T|intron_variant|MODIFIER|AFG3L1P|ENSG00000223959|transcript|ENST00000423684.5|retained_intron|4/4|n.424+64C>T||||||,T|intron_variant|MODIFIER|AFG3L1P|ENSG00000223959|transcript|ENST00000388970.7|processed_transcript|4/11|n.424+64C>T||||||,T|intron_variant|MODIFIER|AFG3L1P|ENSG00000223959|transcript|ENST00000418696.5|processed_transcript|4/8|n.590+64C>T||||||,T|intron_variant|MODIFIER|AFG3L1P|ENSG00000223959|transcript|ENST00000457926.5|processed_transcript|5/9|n.613+64C>T||||||,T|intron_variant|MODIFIER|AFG3L1P|ENSG00000223959|transcript|ENST00000437774.5|processed_transcript|5/10|n.662+64C>T||||||,T|intron_variant|MODIFIER|AFG3L1P|ENSG00000223959|transcript|ENST00000458301.5|processed_transcript|2/4|n.238+69C>T||||||,T|intron_variant|MODIFIER|AFG3L1P|ENSG00000223959|transcript|ENST00000436447.5|processed_transcript|5/9|n.613+64C>T||||||,T|intron_variant|MODIFIER|AFG3L1P|ENSG00000223959|transcript|ENST00000557444.5|transcribed_unitary_pseudogene|5/16|n.614+64C>T||||||	AFG3 like matrix AAA peptidase subunit 1, pseudogene
771490	7_99419516_C_T	0.5	0	0	C|intron_variant|MODIFIER|AFG3L1P|ENSG00000223959|transcript|ENST00000421164.5|retained_intron|5/5|n.1538-738G>C||||||,C|intron_variant|MODIFIER|AFG3L1P|ENSG00000223959|transcript|ENST00000421780.5|retained_intron|3/3|n.356-738G>C||||||,C|intron_variant|MODIFIER|AFG3L1P|ENSG00000223959|transcript|ENST00000423684.5|retained_intron|4/4|n.425-738G>C||||||,C|intron_variant|MODIFIER|AFG3L1P|ENSG00000223959|transcript|ENST00000388970.7|processed_transcript|4/11|n.425-738G>C||||||,C|intron_variant|MODIFIER|AFG3L1P|ENSG00000223959|transcript|ENST00000418696.5|processed_transcript|4/8|n.591-738G>C||||||,C|intron_variant|MODIFIER|AFG3L1P|ENSG00000223959|transcript|ENST00000457926.5|processed_transcript|5/9|n.614-738G>C||||||,C|intron_variant|MODIFIER|AFG3L1P|ENSG00000223959|transcript|ENST00000437774.5|processed_transcript|5/10|n.663-738G>C||||||,C|intron_variant|MODIFIER|AFG3L1P|ENSG00000223959|transcript|ENST00000458301.5|processed_transcript|2/4|n.239-738G>C||||||,C|intron_variant|MODIFIER|AFG3L1P|ENSG00000223959|transcript|ENST00000436447.5|processed_transcript|5/9|n.614-738G>C||||||,C|intron_variant|MODIFIER|AFG3L1P|ENSG00000223959|transcript|ENST00000557444.5|transcribed_unitary_pseudogene|5/16|n.615-738G>C||||||	AFG3 like matrix AAA peptidase subunit 1, pseudogene
771491	7_99571900_G_A	0.388888888888889	0	0	T|intron_variant|MODIFIER|AFG3L1P|ENSG00000223959|transcript|ENST00000421164.5|retained_intron|5/5|n.1538-678C>T||||||,T|intron_variant|MODIFIER|AFG3L1P|ENSG00000223959|transcript|ENST00000421780.5|retained_intron|3/3|n.356-678C>T||||||,T|intron_variant|MODIFIER|AFG3L1P|ENSG00000223959|transcript|ENST00000423684.5|retained_intron|4/4|n.425-678C>T||||||,T|intron_variant|MODIFIER|AFG3L1P|ENSG00000223959|transcript|ENST00000388970.7|processed_transcript|4/11|n.425-678C>T||||||,T|intron_variant|MODIFIER|AFG3L1P|ENSG00000223959|transcript|ENST00000418696.5|processed_transcript|4/8|n.591-678C>T||||||,T|intron_variant|MODIFIER|AFG3L1P|ENSG00000223959|transcript|ENST00000457926.5|processed_transcript|5/9|n.614-678C>T||||||,T|intron_variant|MODIFIER|AFG3L1P|ENSG00000223959|transcript|ENST00000437774.5|processed_transcript|5/10|n.663-678C>T||||||,T|intron_variant|MODIFIER|AFG3L1P|ENSG00000223959|transcript|ENST00000458301.5|processed_transcript|2/4|n.239-678C>T||||||,T|intron_variant|MODIFIER|AFG3L1P|ENSG00000223959|transcript|ENST00000436447.5|processed_transcript|5/9|n.614-678C>T||||||,T|intron_variant|MODIFIER|AFG3L1P|ENSG00000223959|transcript|ENST00000557444.5|transcribed_unitary_pseudogene|5/16|n.615-678C>T||||||	AFG3 like matrix AAA peptidase subunit 1, pseudogene
771492	7_99652852_T_C	0.512820512820513	0.634146341463415	1	T|intron_variant|MODIFIER|AFG3L1P|ENSG00000223959|transcript|ENST00000421164.5|retained_intron|5/5|n.1538-250G>T||||||,T|intron_variant|MODIFIER|AFG3L1P|ENSG00000223959|transcript|ENST00000421780.5|retained_intron|3/3|n.356-250G>T||||||,T|intron_variant|MODIFIER|AFG3L1P|ENSG00000223959|transcript|ENST00000423684.5|retained_intron|4/4|n.425-250G>T||||||,T|intron_variant|MODIFIER|AFG3L1P|ENSG00000223959|transcript|ENST00000388970.7|processed_transcript|4/11|n.425-250G>T||||||,T|intron_variant|MODIFIER|AFG3L1P|ENSG00000223959|transcript|ENST00000418696.5|processed_transcript|4/8|n.591-250G>T||||||,T|intron_variant|MODIFIER|AFG3L1P|ENSG00000223959|transcript|ENST00000457926.5|processed_transcript|5/9|n.614-250G>T||||||,T|intron_variant|MODIFIER|AFG3L1P|ENSG00000223959|transcript|ENST00000437774.5|processed_transcript|5/10|n.663-250G>T||||||,T|intron_variant|MODIFIER|AFG3L1P|ENSG00000223959|transcript|ENST00000458301.5|processed_transcript|2/4|n.239-250G>T||||||,T|intron_variant|MODIFIER|AFG3L1P|ENSG00000223959|transcript|ENST00000436447.5|processed_transcript|5/9|n.614-250G>T||||||,T|intron_variant|MODIFIER|AFG3L1P|ENSG00000223959|transcript|ENST00000557444.5|transcribed_unitary_pseudogene|5/16|n.615-250G>T||||||	AFG3 like matrix AAA peptidase subunit 1, pseudogene
771493	7_99664949_G_A	1	1	1	C|intron_variant|MODIFIER|AFG3L1P|ENSG00000223959|transcript|ENST00000388970.7|processed_transcript|5/11|n.493+2041A>C||||||,C|intron_variant|MODIFIER|AFG3L1P|ENSG00000223959|transcript|ENST00000418696.5|processed_transcript|5/8|n.659+2041A>C||||||,C|intron_variant|MODIFIER|AFG3L1P|ENSG00000223959|transcript|ENST00000457926.5|processed_transcript|6/9|n.682+2041A>C||||||,C|intron_variant|MODIFIER|AFG3L1P|ENSG00000223959|transcript|ENST00000437774.5|processed_transcript|6/10|n.731+2041A>C||||||,C|intron_variant|MODIFIER|AFG3L1P|ENSG00000223959|transcript|ENST00000458301.5|processed_transcript|3/4|n.307+2041A>C||||||,C|intron_variant|MODIFIER|AFG3L1P|ENSG00000223959|transcript|ENST00000436447.5|processed_transcript|6/9|n.700+2023A>C||||||,C|intron_variant|MODIFIER|AFG3L1P|ENSG00000223959|transcript|ENST00000557444.5|transcribed_unitary_pseudogene|7/16|n.808+1070A>C||||||	AFG3 like matrix AAA peptidase subunit 1, pseudogene
771494	7_99672916_T_C	1	0	0	G|intron_variant|MODIFIER|AFG3L1P|ENSG00000223959|transcript|ENST00000388970.7|processed_transcript|5/11|n.494-1569C>G||||||,G|intron_variant|MODIFIER|AFG3L1P|ENSG00000223959|transcript|ENST00000418696.5|processed_transcript|5/8|n.659+2684C>G||||||,G|intron_variant|MODIFIER|AFG3L1P|ENSG00000223959|transcript|ENST00000457926.5|processed_transcript|6/9|n.682+2684C>G||||||,G|intron_variant|MODIFIER|AFG3L1P|ENSG00000223959|transcript|ENST00000437774.5|processed_transcript|6/10|n.732-1569C>G||||||,G|intron_variant|MODIFIER|AFG3L1P|ENSG00000223959|transcript|ENST00000458301.5|processed_transcript|3/4|n.307+2684C>G||||||,G|intron_variant|MODIFIER|AFG3L1P|ENSG00000223959|transcript|ENST00000436447.5|processed_transcript|6/9|n.700+2666C>G||||||,G|intron_variant|MODIFIER|AFG3L1P|ENSG00000223959|transcript|ENST00000557444.5|transcribed_unitary_pseudogene|7/16|n.809-1399C>G||||||	AFG3 like matrix AAA peptidase subunit 1, pseudogene
771495	7_99695852_T_A	1	1	0	C|intron_variant|MODIFIER|AFG3L1P|ENSG00000223959|transcript|ENST00000388970.7|processed_transcript|5/11|n.494-242T>C||||||,C|intron_variant|MODIFIER|AFG3L1P|ENSG00000223959|transcript|ENST00000418696.5|processed_transcript|5/8|n.660-2256T>C||||||,C|intron_variant|MODIFIER|AFG3L1P|ENSG00000223959|transcript|ENST00000457926.5|processed_transcript|6/9|n.683-2256T>C||||||,C|intron_variant|MODIFIER|AFG3L1P|ENSG00000223959|transcript|ENST00000437774.5|processed_transcript|6/10|n.732-242T>C||||||,C|intron_variant|MODIFIER|AFG3L1P|ENSG00000223959|transcript|ENST00000458301.5|processed_transcript|3/4|n.307+4011T>C||||||,C|intron_variant|MODIFIER|AFG3L1P|ENSG00000223959|transcript|ENST00000436447.5|processed_transcript|6/9|n.701-2256T>C||||||,C|intron_variant|MODIFIER|AFG3L1P|ENSG00000223959|transcript|ENST00000557444.5|transcribed_unitary_pseudogene|7/16|n.809-72T>C||||||,C|non_coding_transcript_exon_variant|MODIFIER|AFG3L1P|ENSG00000223959|transcript|ENST00000355531.7|retained_intron|1/7|n.115T>C||||||	AFG3 like matrix AAA peptidase subunit 1, pseudogene
771496	7_99696849_G_A	1	0	0	A|intron_variant|MODIFIER|AFG3L1P|ENSG00000223959|transcript|ENST00000388970.7|processed_transcript|6/11|n.594-316G>A||||||,A|intron_variant|MODIFIER|AFG3L1P|ENSG00000223959|transcript|ENST00000355531.7|retained_intron|1/6|n.457-316G>A||||||,A|intron_variant|MODIFIER|AFG3L1P|ENSG00000223959|transcript|ENST00000418696.5|processed_transcript|5/8|n.660-316G>A||||||,A|intron_variant|MODIFIER|AFG3L1P|ENSG00000223959|transcript|ENST00000457926.5|processed_transcript|6/9|n.683-316G>A||||||,A|intron_variant|MODIFIER|AFG3L1P|ENSG00000223959|transcript|ENST00000437774.5|processed_transcript|7/10|n.832-316G>A||||||,A|intron_variant|MODIFIER|AFG3L1P|ENSG00000223959|transcript|ENST00000458301.5|processed_transcript|3/4|n.308-3218G>A||||||,A|intron_variant|MODIFIER|AFG3L1P|ENSG00000223959|transcript|ENST00000436447.5|processed_transcript|6/9|n.701-316G>A||||||,A|intron_variant|MODIFIER|AFG3L1P|ENSG00000223959|transcript|ENST00000557444.5|transcribed_unitary_pseudogene|8/16|n.1079-316G>A||||||,A|non_coding_transcript_exon_variant|MODIFIER|AFG3L1P|ENSG00000223959|transcript|ENST00000427658.1|retained_intron|1/4|n.219G>A||||||	AFG3 like matrix AAA peptidase subunit 1, pseudogene
771497	7_99697139_C_T	1	1	0	A|intron_variant|MODIFIER|AFG3L1P|ENSG00000223959|transcript|ENST00000388970.7|processed_transcript|7/11|n.732-383G>A||||||,A|intron_variant|MODIFIER|AFG3L1P|ENSG00000223959|transcript|ENST00000355531.7|retained_intron|2/6|n.595-383G>A||||||,A|intron_variant|MODIFIER|AFG3L1P|ENSG00000223959|transcript|ENST00000418696.5|processed_transcript|6/8|n.798-383G>A||||||,A|intron_variant|MODIFIER|AFG3L1P|ENSG00000223959|transcript|ENST00000457926.5|processed_transcript|7/9|n.821-383G>A||||||,A|intron_variant|MODIFIER|AFG3L1P|ENSG00000223959|transcript|ENST00000437774.5|processed_transcript|8/10|n.970-383G>A||||||,A|intron_variant|MODIFIER|AFG3L1P|ENSG00000223959|transcript|ENST00000458301.5|processed_transcript|3/4|n.308-1430G>A||||||,A|intron_variant|MODIFIER|AFG3L1P|ENSG00000223959|transcript|ENST00000427658.1|retained_intron|1/3|n.673-383G>A||||||,A|intron_variant|MODIFIER|AFG3L1P|ENSG00000223959|transcript|ENST00000436447.5|processed_transcript|7/9|n.839-383G>A||||||,A|intron_variant|MODIFIER|AFG3L1P|ENSG00000223959|transcript|ENST00000557444.5|transcribed_unitary_pseudogene|10/16|n.1372-383G>A||||||	AFG3 like matrix AAA peptidase subunit 1, pseudogene
771498	7_99697827_C_T	1	1	1	A|intron_variant|MODIFIER|AFG3L1P|ENSG00000223959|transcript|ENST00000388970.7|processed_transcript|7/11|n.732-375G>A||||||,A|intron_variant|MODIFIER|AFG3L1P|ENSG00000223959|transcript|ENST00000355531.7|retained_intron|2/6|n.595-375G>A||||||,A|intron_variant|MODIFIER|AFG3L1P|ENSG00000223959|transcript|ENST00000418696.5|processed_transcript|6/8|n.798-375G>A||||||,A|intron_variant|MODIFIER|AFG3L1P|ENSG00000223959|transcript|ENST00000457926.5|processed_transcript|7/9|n.821-375G>A||||||,A|intron_variant|MODIFIER|AFG3L1P|ENSG00000223959|transcript|ENST00000437774.5|processed_transcript|8/10|n.970-375G>A||||||,A|intron_variant|MODIFIER|AFG3L1P|ENSG00000223959|transcript|ENST00000458301.5|processed_transcript|3/4|n.308-1422G>A||||||,A|intron_variant|MODIFIER|AFG3L1P|ENSG00000223959|transcript|ENST00000427658.1|retained_intron|1/3|n.673-375G>A||||||,A|intron_variant|MODIFIER|AFG3L1P|ENSG00000223959|transcript|ENST00000436447.5|processed_transcript|7/9|n.839-375G>A||||||,A|intron_variant|MODIFIER|AFG3L1P|ENSG00000223959|transcript|ENST00000557444.5|transcribed_unitary_pseudogene|10/16|n.1372-375G>A||||||	AFG3 like matrix AAA peptidase subunit 1, pseudogene
771499	7_99698572_G_A	1	1	1	G|intron_variant|MODIFIER|AFG3L1P|ENSG00000223959|transcript|ENST00000388970.7|processed_transcript|8/11|n.839+100C>G||||||,G|intron_variant|MODIFIER|AFG3L1P|ENSG00000223959|transcript|ENST00000355531.7|retained_intron|3/6|n.702+100C>G||||||,G|intron_variant|MODIFIER|AFG3L1P|ENSG00000223959|transcript|ENST00000418696.5|processed_transcript|7/8|n.905+100C>G||||||,G|intron_variant|MODIFIER|AFG3L1P|ENSG00000223959|transcript|ENST00000457926.5|processed_transcript|8/9|n.928+100C>G||||||,G|intron_variant|MODIFIER|AFG3L1P|ENSG00000223959|transcript|ENST00000437774.5|processed_transcript|9/10|n.1077+100C>G||||||,G|intron_variant|MODIFIER|AFG3L1P|ENSG00000223959|transcript|ENST00000458301.5|processed_transcript|3/4|n.308-840C>G||||||,G|intron_variant|MODIFIER|AFG3L1P|ENSG00000223959|transcript|ENST00000427658.1|retained_intron|2/3|n.780+100C>G||||||,G|intron_variant|MODIFIER|AFG3L1P|ENSG00000223959|transcript|ENST00000436447.5|processed_transcript|8/9|n.946+100C>G||||||,G|intron_variant|MODIFIER|AFG3L1P|ENSG00000223959|transcript|ENST00000557444.5|transcribed_unitary_pseudogene|11/16|n.1479+100C>G||||||	AFG3 like matrix AAA peptidase subunit 1, pseudogene
771500	7_99699388_G_A	1	0	0	C|non_coding_transcript_exon_variant|MODIFIER|AFG3L1P|ENSG00000223959|transcript|ENST00000388970.7|processed_transcript|9/12|n.945T>C||||||,C|non_coding_transcript_exon_variant|MODIFIER|AFG3L1P|ENSG00000223959|transcript|ENST00000355531.7|retained_intron|4/7|n.808T>C||||||,C|non_coding_transcript_exon_variant|MODIFIER|AFG3L1P|ENSG00000223959|transcript|ENST00000418696.5|processed_transcript|8/9|n.1011T>C||||||,C|non_coding_transcript_exon_variant|MODIFIER|AFG3L1P|ENSG00000223959|transcript|ENST00000457926.5|processed_transcript|9/10|n.1034T>C||||||,C|non_coding_transcript_exon_variant|MODIFIER|AFG3L1P|ENSG00000223959|transcript|ENST00000437774.5|processed_transcript|10/11|n.1183T>C||||||,C|non_coding_transcript_exon_variant|MODIFIER|AFG3L1P|ENSG00000223959|transcript|ENST00000458301.5|processed_transcript|4/5|n.413T>C||||||,C|non_coding_transcript_exon_variant|MODIFIER|AFG3L1P|ENSG00000223959|transcript|ENST00000427658.1|retained_intron|3/4|n.886T>C||||||,C|non_coding_transcript_exon_variant|MODIFIER|AFG3L1P|ENSG00000223959|transcript|ENST00000436447.5|processed_transcript|9/10|n.1052T>C||||||,C|non_coding_transcript_exon_variant|MODIFIER|AFG3L1P|ENSG00000223959|transcript|ENST00000557444.5|transcribed_unitary_pseudogene|12/17|n.1585T>C||||||	AFG3 like matrix AAA peptidase subunit 1, pseudogene
771501	7_99699396_G_A	1	0	0	G|intron_variant|MODIFIER|AFG3L1P|ENSG00000223959|transcript|ENST00000388970.7|processed_transcript|9/11|n.966-1778A>G||||||,G|intron_variant|MODIFIER|AFG3L1P|ENSG00000223959|transcript|ENST00000355531.7|retained_intron|4/6|n.829-1778A>G||||||,G|intron_variant|MODIFIER|AFG3L1P|ENSG00000223959|transcript|ENST00000557444.5|transcribed_unitary_pseudogene|13/16|n.1716-1150A>G||||||	AFG3 like matrix AAA peptidase subunit 1, pseudogene
771502	7_99699978_A_C	1	1	1	C|non_coding_transcript_exon_variant|MODIFIER|AFG3L1P|ENSG00000223959|transcript|ENST00000454997.1|retained_intron|3/3|n.1894G>C||||||	AFG3 like matrix AAA peptidase subunit 1, pseudogene
771503	7_99700181_C_T	1	1	0	A|non_coding_transcript_exon_variant|MODIFIER|AFG3L1P|ENSG00000223959|transcript|ENST00000454997.1|retained_intron|3/3|n.2699G>A||||||	AFG3 like matrix AAA peptidase subunit 1, pseudogene
771504	7_99700509_C_A	1	0	0	T|intron_variant|MODIFIER|DBNDD1|ENSG00000003249|transcript|ENST00000304733.8|protein_coding|3/3|n.379+1134G>A||||||,T|intron_variant|MODIFIER|DBNDD1|ENSG00000003249|transcript|ENST00000568662.2|protein_coding|1/1|n.73+1134G>A||||||,T|intron_variant|MODIFIER|DBNDD1|ENSG00000003249|transcript|ENST00000392973.8|protein_coding|2/2|n.337+1134G>A||||||,T|intron_variant|MODIFIER|DBNDD1|ENSG00000003249|transcript|ENST00000002501.11|protein_coding|3/3|n.319+1134G>A||||||,T|intron_variant|MODIFIER|DBNDD1|ENSG00000003249|transcript|ENST00000568838.2|protein_coding|3/3|n.73+1134G>A||||||,T|intron_variant|MODIFIER|DBNDD1|ENSG00000003249|transcript|ENST00000568330.2|nonsense_mediated_decay|4/4|n.*318+1134G>A||||||,T|non_coding_transcript_exon_variant|MODIFIER|DBNDD1|ENSG00000003249|transcript|ENST00000623401.1|TEC|1/1|n.112G>A||||||	dysbindin domain containing 1
771505	7_99700533_G_A	1	0	0	C|intron_variant|MODIFIER|DBNDD1|ENSG00000003249|transcript|ENST00000002501.11|protein_coding|1/3|n.32-1823C>G||||||,C|intron_variant|MODIFIER|DBNDD1|ENSG00000003249|transcript|ENST00000568838.2|protein_coding|1/3|n.-215-1823C>G||||||,C|intron_variant|MODIFIER|DBNDD1|ENSG00000003249|transcript|ENST00000568330.2|nonsense_mediated_decay|2/4|n.*30+331C>G||||||	dysbindin domain containing 1
771506	7_99703526_G_A	1	0	0	C|intron_variant|MODIFIER|DBNDD1|ENSG00000003249|transcript|ENST00000002501.11|protein_coding|1/3|n.32-2184A>G||||||,C|intron_variant|MODIFIER|DBNDD1|ENSG00000003249|transcript|ENST00000568838.2|protein_coding|1/3|n.-215-2184A>G||||||,C|non_coding_transcript_exon_variant|MODIFIER|DBNDD1|ENSG00000003249|transcript|ENST00000568330.2|nonsense_mediated_decay|2/5|n.234A>G||||||	dysbindin domain containing 1
771507	7_99706348_T_C	0.552631578947368	0	0	T|intron_variant|MODIFIER|DBNDD1|ENSG00000003249|transcript|ENST00000002501.11|protein_coding|1/3|n.31+4867G>A||||||,T|intron_variant|MODIFIER|DBNDD1|ENSG00000003249|transcript|ENST00000568838.2|protein_coding|1/3|n.-215-5014G>A||||||,T|intron_variant|MODIFIER|DBNDD1|ENSG00000003249|transcript|ENST00000568330.2|nonsense_mediated_decay|1/4|n.152-2748G>A||||||	dysbindin domain containing 1
771508	7_99706795_C_T	0.5	0	0	G|intron_variant|MODIFIER|DBNDD1|ENSG00000003249|transcript|ENST00000002501.11|protein_coding|1/3|n.31+4059T>C||||||,G|intron_variant|MODIFIER|DBNDD1|ENSG00000003249|transcript|ENST00000568838.2|protein_coding|1/3|n.-216+4476T>C||||||,G|intron_variant|MODIFIER|DBNDD1|ENSG00000003249|transcript|ENST00000568330.2|nonsense_mediated_decay|1/4|n.152-3556T>C||||||	dysbindin domain containing 1
771509	7_99707089_C_T	1	1	1	G|intron_variant|MODIFIER|DBNDD1|ENSG00000003249|transcript|ENST00000002501.11|protein_coding|1/3|n.31+2688T>C||||||,G|intron_variant|MODIFIER|DBNDD1|ENSG00000003249|transcript|ENST00000568838.2|protein_coding|1/3|n.-216+3105T>C||||||,G|intron_variant|MODIFIER|DBNDD1|ENSG00000003249|transcript|ENST00000568330.2|nonsense_mediated_decay|1/4|n.151+3105T>C||||||	dysbindin domain containing 1
771510	7_99708698_G_T	1	1	0	T|intron_variant|MODIFIER|DBNDD1|ENSG00000003249|transcript|ENST00000002501.11|protein_coding|1/3|n.31+1158G>A||||||,T|intron_variant|MODIFIER|DBNDD1|ENSG00000003249|transcript|ENST00000568838.2|protein_coding|1/3|n.-216+1575G>A||||||,T|intron_variant|MODIFIER|DBNDD1|ENSG00000003249|transcript|ENST00000568330.2|nonsense_mediated_decay|1/4|n.151+1575G>A||||||	dysbindin domain containing 1
771511	7_99708943_C_T	1	1	1	G|intron_variant|MODIFIER|DBNDD1|ENSG00000003249|transcript|ENST00000002501.11|protein_coding|1/3|n.31+564T>C||||||,G|intron_variant|MODIFIER|DBNDD1|ENSG00000003249|transcript|ENST00000568838.2|protein_coding|1/3|n.-216+981T>C||||||,G|intron_variant|MODIFIER|DBNDD1|ENSG00000003249|transcript|ENST00000568330.2|nonsense_mediated_decay|1/4|n.151+981T>C||||||	dysbindin domain containing 1
771512	7_99709645_G_A	1	1	1	G|intron_variant|MODIFIER|GAS8|ENSG00000141013|transcript|ENST00000536122.7|protein_coding|1/10|n.-73+2728C>G||||||,G|intron_variant|MODIFIER|GAS8|ENSG00000141013|transcript|ENST00000568705.5|processed_transcript|1/3|n.76+2728C>G||||||,G|intron_variant|MODIFIER|GAS8|ENSG00000141013|transcript|ENST00000561675.1|protein_coding|1/2|n.-269+2728C>G||||||,G|intron_variant|MODIFIER|GAS8|ENSG00000141013|transcript|ENST00000564392.5|protein_coding|1/3|n.-73+290C>G||||||,G|intron_variant|MODIFIER|GAS8|ENSG00000141013|transcript|ENST00000563980.5|processed_transcript|3/4|n.382+290C>G||||||,G|intron_variant|MODIFIER|GAS8|ENSG00000141013|transcript|ENST00000565957.5|processed_transcript|2/3|n.245+2340C>G||||||,G|intron_variant|MODIFIER|GAS8|ENSG00000141013|transcript|ENST00000568664.5|processed_transcript|1/3|n.39+2728C>G||||||	growth arrest specific 8
771513	7_99712708_G_C	1	1	1	G|intron_variant|MODIFIER|GAS8|ENSG00000141013|transcript|ENST00000564853.1|retained_intron|1/1|n.55+331C>G||||||,G|intron_variant|MODIFIER|GAS8|ENSG00000141013|transcript|ENST00000268699.9|protein_coding|1/10|n.3+331C>G||||||,G|intron_variant|MODIFIER|GAS8|ENSG00000141013|transcript|ENST00000566266.5|nonsense_mediated_decay|1/9|n.3+331C>G||||||,G|intron_variant|MODIFIER|GAS8|ENSG00000141013|transcript|ENST00000536122.7|protein_coding|1/10|n.-73+3287C>G||||||,G|intron_variant|MODIFIER|GAS8|ENSG00000141013|transcript|ENST00000620723.4|protein_coding|1/10|n.-370+331C>G||||||,G|intron_variant|MODIFIER|GAS8|ENSG00000141013|transcript|ENST00000565062.5|nonsense_mediated_decay|1/5|n.3+331C>G||||||,G|intron_variant|MODIFIER|GAS8|ENSG00000141013|transcript|ENST00000540721.5|processed_transcript|1/8|n.61+331C>G||||||,G|intron_variant|MODIFIER|GAS8|ENSG00000141013|transcript|ENST00000537797.5|retained_intron|1/4|n.42+331C>G||||||,G|intron_variant|MODIFIER|GAS8|ENSG00000141013|transcript|ENST00000568705.5|processed_transcript|1/3|n.76+3287C>G||||||,G|intron_variant|MODIFIER|GAS8|ENSG00000141013|transcript|ENST00000561675.1|protein_coding|1/2|n.-269+3287C>G||||||,G|intron_variant|MODIFIER|GAS8|ENSG00000141013|transcript|ENST00000564392.5|protein_coding|1/3|n.-73+849C>G||||||,G|intron_variant|MODIFIER|GAS8|ENSG00000141013|transcript|ENST00000563980.5|processed_transcript|3/4|n.382+849C>G||||||,G|intron_variant|MODIFIER|GAS8|ENSG00000141013|transcript|ENST00000565957.5|processed_transcript|2/3|n.245+2899C>G||||||,G|intron_variant|MODIFIER|GAS8|ENSG00000141013|transcript|ENST00000568664.5|processed_transcript|1/3|n.39+3287C>G||||||	growth arrest specific 8
771514	7_99713927_G_A	1	1	0	C|intron_variant|MODIFIER|GAS8|ENSG00000141013|transcript|ENST00000564853.1|retained_intron|1/1|n.56-75T>C||||||,C|intron_variant|MODIFIER|GAS8|ENSG00000141013|transcript|ENST00000268699.9|protein_coding|1/10|n.4-75T>C||||||,C|intron_variant|MODIFIER|GAS8|ENSG00000141013|transcript|ENST00000566266.5|nonsense_mediated_decay|1/9|n.4-75T>C||||||,C|intron_variant|MODIFIER|GAS8|ENSG00000141013|transcript|ENST00000536122.7|protein_coding|1/10|n.-72-75T>C||||||,C|intron_variant|MODIFIER|GAS8|ENSG00000141013|transcript|ENST00000620723.4|protein_coding|1/10|n.-369-75T>C||||||,C|intron_variant|MODIFIER|GAS8|ENSG00000141013|transcript|ENST00000565062.5|nonsense_mediated_decay|1/5|n.4-75T>C||||||,C|intron_variant|MODIFIER|GAS8|ENSG00000141013|transcript|ENST00000540721.5|processed_transcript|1/8|n.62-3738T>C||||||,C|intron_variant|MODIFIER|GAS8|ENSG00000141013|transcript|ENST00000537797.5|retained_intron|1/4|n.43-75T>C||||||,C|intron_variant|MODIFIER|GAS8|ENSG00000141013|transcript|ENST00000568705.5|processed_transcript|1/3|n.77-75T>C||||||,C|intron_variant|MODIFIER|GAS8|ENSG00000141013|transcript|ENST00000561675.1|protein_coding|1/2|n.-268-3629T>C||||||,C|intron_variant|MODIFIER|GAS8|ENSG00000141013|transcript|ENST00000564392.5|protein_coding|1/3|n.-72-75T>C||||||,C|intron_variant|MODIFIER|GAS8|ENSG00000141013|transcript|ENST00000563980.5|processed_transcript|3/4|n.383-75T>C||||||,C|intron_variant|MODIFIER|GAS8|ENSG00000141013|transcript|ENST00000565957.5|processed_transcript|2/3|n.246-75T>C||||||,C|intron_variant|MODIFIER|GAS8|ENSG00000141013|transcript|ENST00000568664.5|processed_transcript|1/3|n.40-75T>C||||||	growth arrest specific 8
771515	7_99715030_C_G	1	1	1	A|intron_variant|MODIFIER|GAS8|ENSG00000141013|transcript|ENST00000268699.9|protein_coding|2/10|n.90+1147T>A||||||,A|intron_variant|MODIFIER|GAS8|ENSG00000141013|transcript|ENST00000566266.5|nonsense_mediated_decay|2/9|n.90+1147T>A||||||,A|intron_variant|MODIFIER|GAS8|ENSG00000141013|transcript|ENST00000536122.7|protein_coding|2/10|n.15+1147T>A||||||,A|intron_variant|MODIFIER|GAS8|ENSG00000141013|transcript|ENST00000620723.4|protein_coding|2/10|n.-283+1147T>A||||||,A|intron_variant|MODIFIER|GAS8|ENSG00000141013|transcript|ENST00000565062.5|nonsense_mediated_decay|2/5|n.90+1147T>A||||||,A|intron_variant|MODIFIER|GAS8|ENSG00000141013|transcript|ENST00000540721.5|processed_transcript|1/8|n.62-2430T>A||||||,A|intron_variant|MODIFIER|GAS8|ENSG00000141013|transcript|ENST00000537797.5|retained_intron|2/4|n.129+1147T>A||||||,A|intron_variant|MODIFIER|GAS8|ENSG00000141013|transcript|ENST00000568705.5|processed_transcript|2/3|n.163+1147T>A||||||,A|intron_variant|MODIFIER|GAS8|ENSG00000141013|transcript|ENST00000561675.1|protein_coding|1/2|n.-268-2321T>A||||||,A|intron_variant|MODIFIER|GAS8|ENSG00000141013|transcript|ENST00000564392.5|protein_coding|2/3|n.15+1147T>A||||||,A|intron_variant|MODIFIER|GAS8|ENSG00000141013|transcript|ENST00000563980.5|processed_transcript|4/4|n.469+1147T>A||||||,A|intron_variant|MODIFIER|GAS8|ENSG00000141013|transcript|ENST00000565957.5|processed_transcript|3/3|n.332+1147T>A||||||,A|intron_variant|MODIFIER|GAS8|ENSG00000141013|transcript|ENST00000568664.5|processed_transcript|2/3|n.126+1147T>A||||||	growth arrest specific 8
771516	7_99717363_A_G	1	0	0	T|intron_variant|MODIFIER|GAS8|ENSG00000141013|transcript|ENST00000268699.9|protein_coding|4/10|n.495+1057C>T||||||,T|intron_variant|MODIFIER|GAS8|ENSG00000141013|transcript|ENST00000566266.5|nonsense_mediated_decay|4/9|n.*513+1057C>T||||||,T|intron_variant|MODIFIER|GAS8|ENSG00000141013|transcript|ENST00000569558.5|retained_intron|3/8|n.653+1057C>T||||||,T|intron_variant|MODIFIER|GAS8|ENSG00000141013|transcript|ENST00000536122.7|protein_coding|4/10|n.420+1057C>T||||||,T|intron_variant|MODIFIER|GAS8|ENSG00000141013|transcript|ENST00000620723.4|protein_coding|4/10|n.246+1057C>T||||||,T|intron_variant|MODIFIER|GAS8|ENSG00000141013|transcript|ENST00000565062.5|nonsense_mediated_decay|4/5|n.*271+1057C>T||||||,T|intron_variant|MODIFIER|GAS8|ENSG00000141013|transcript|ENST00000540721.5|processed_transcript|3/8|n.466+1057C>T||||||,T|intron_variant|MODIFIER|GAS8|ENSG00000141013|transcript|ENST00000537797.5|retained_intron|4/4|n.534+1057C>T||||||	growth arrest specific 8
771517	7_99718281_G_A	0.980769230769231	1	1	C|intron_variant|MODIFIER|GAS8|ENSG00000141013|transcript|ENST00000268699.9|protein_coding|4/10|n.495+1139T>C||||||,C|intron_variant|MODIFIER|GAS8|ENSG00000141013|transcript|ENST00000566266.5|nonsense_mediated_decay|4/9|n.*513+1139T>C||||||,C|intron_variant|MODIFIER|GAS8|ENSG00000141013|transcript|ENST00000569558.5|retained_intron|3/8|n.653+1139T>C||||||,C|intron_variant|MODIFIER|GAS8|ENSG00000141013|transcript|ENST00000536122.7|protein_coding|4/10|n.420+1139T>C||||||,C|intron_variant|MODIFIER|GAS8|ENSG00000141013|transcript|ENST00000620723.4|protein_coding|4/10|n.246+1139T>C||||||,C|intron_variant|MODIFIER|GAS8|ENSG00000141013|transcript|ENST00000565062.5|nonsense_mediated_decay|4/5|n.*271+1139T>C||||||,C|intron_variant|MODIFIER|GAS8|ENSG00000141013|transcript|ENST00000540721.5|processed_transcript|3/8|n.466+1139T>C||||||,C|intron_variant|MODIFIER|GAS8|ENSG00000141013|transcript|ENST00000537797.5|retained_intron|4/4|n.534+1139T>C||||||	growth arrest specific 8
771518	7_99718800_G_T	1	1	1	C|intron_variant|MODIFIER|GAS8|ENSG00000141013|transcript|ENST00000268699.9|protein_coding|4/10|n.495+1173G>C||||||,C|intron_variant|MODIFIER|GAS8|ENSG00000141013|transcript|ENST00000566266.5|nonsense_mediated_decay|4/9|n.*513+1173G>C||||||,C|intron_variant|MODIFIER|GAS8|ENSG00000141013|transcript|ENST00000569558.5|retained_intron|3/8|n.653+1173G>C||||||,C|intron_variant|MODIFIER|GAS8|ENSG00000141013|transcript|ENST00000536122.7|protein_coding|4/10|n.420+1173G>C||||||,C|intron_variant|MODIFIER|GAS8|ENSG00000141013|transcript|ENST00000620723.4|protein_coding|4/10|n.246+1173G>C||||||,C|intron_variant|MODIFIER|GAS8|ENSG00000141013|transcript|ENST00000565062.5|nonsense_mediated_decay|4/5|n.*271+1173G>C||||||,C|intron_variant|MODIFIER|GAS8|ENSG00000141013|transcript|ENST00000540721.5|processed_transcript|3/8|n.466+1173G>C||||||,C|intron_variant|MODIFIER|GAS8|ENSG00000141013|transcript|ENST00000537797.5|retained_intron|4/4|n.534+1173G>C||||||	growth arrest specific 8
771519	7_99721021_A_G	1	1	1	A|intron_variant|MODIFIER|GAS8|ENSG00000141013|transcript|ENST00000268699.9|protein_coding|5/10|n.550+289C>A||||||,A|intron_variant|MODIFIER|GAS8|ENSG00000141013|transcript|ENST00000566266.5|nonsense_mediated_decay|4/9|n.*514-405C>A||||||,A|intron_variant|MODIFIER|GAS8|ENSG00000141013|transcript|ENST00000569558.5|retained_intron|4/8|n.708+289C>A||||||,A|intron_variant|MODIFIER|GAS8|ENSG00000141013|transcript|ENST00000536122.7|protein_coding|5/10|n.475+289C>A||||||,A|intron_variant|MODIFIER|GAS8|ENSG00000141013|transcript|ENST00000620723.4|protein_coding|5/10|n.301+289C>A||||||,A|intron_variant|MODIFIER|GAS8|ENSG00000141013|transcript|ENST00000565062.5|nonsense_mediated_decay|5/5|n.*326+289C>A||||||,A|intron_variant|MODIFIER|GAS8|ENSG00000141013|transcript|ENST00000540721.5|processed_transcript|4/8|n.521+289C>A||||||,A|intron_variant|MODIFIER|GAS8|ENSG00000141013|transcript|ENST00000537797.5|retained_intron|4/4|n.535-405C>A||||||,A|intron_variant|MODIFIER|GAS8|ENSG00000141013|transcript|ENST00000565000.1|retained_intron|1/1|n.99+97C>A||||||,A|intron_variant|MODIFIER|GAS8|ENSG00000141013|transcript|ENST00000564802.1|processed_transcript|1/2|n.148+97C>A||||||	growth arrest specific 8
771520	7_99721185_C_T	1	1	1	G|3_prime_UTR_variant|MODIFIER|GAS8|ENSG00000141013|transcript|ENST00000566266.5|nonsense_mediated_decay|5/10|n.*560A>G|||||5237|,G|3_prime_UTR_variant|MODIFIER|GAS8|ENSG00000141013|transcript|ENST00000565062.5|nonsense_mediated_decay|6/6|n.*373A>G|||||4995|,G|non_coding_transcript_exon_variant|MODIFIER|GAS8|ENSG00000141013|transcript|ENST00000268699.9|protein_coding|6/11|n.597A>G||||||,G|non_coding_transcript_exon_variant|MODIFIER|GAS8|ENSG00000141013|transcript|ENST00000566266.5|nonsense_mediated_decay|5/10|n.*560A>G||||||,G|non_coding_transcript_exon_variant|MODIFIER|GAS8|ENSG00000141013|transcript|ENST00000569558.5|retained_intron|5/9|n.755A>G||||||,G|non_coding_transcript_exon_variant|MODIFIER|GAS8|ENSG00000141013|transcript|ENST00000536122.7|protein_coding|6/11|n.522A>G||||||,G|non_coding_transcript_exon_variant|MODIFIER|GAS8|ENSG00000141013|transcript|ENST00000620723.4|protein_coding|6/11|n.348A>G||||||,G|non_coding_transcript_exon_variant|MODIFIER|GAS8|ENSG00000141013|transcript|ENST00000565062.5|nonsense_mediated_decay|6/6|n.*373A>G||||||,G|non_coding_transcript_exon_variant|MODIFIER|GAS8|ENSG00000141013|transcript|ENST00000540721.5|processed_transcript|5/9|n.568A>G||||||,G|non_coding_transcript_exon_variant|MODIFIER|GAS8|ENSG00000141013|transcript|ENST00000537797.5|retained_intron|5/5|n.581A>G||||||,G|non_coding_transcript_exon_variant|MODIFIER|GAS8|ENSG00000141013|transcript|ENST00000565000.1|retained_intron|2/2|n.146A>G||||||,G|non_coding_transcript_exon_variant|MODIFIER|GAS8|ENSG00000141013|transcript|ENST00000569399.1|retained_intron|1/4|n.232A>G||||||,G|non_coding_transcript_exon_variant|MODIFIER|GAS8|ENSG00000141013|transcript|ENST00000564802.1|processed_transcript|2/3|n.195A>G||||||	growth arrest specific 8
771521	7_99721534_G_A	1	1	0	G|intron_variant|MODIFIER|GAS8|ENSG00000141013|transcript|ENST00000268699.9|protein_coding|8/10|n.1011+1025C>G||||||,G|intron_variant|MODIFIER|GAS8|ENSG00000141013|transcript|ENST00000566266.5|nonsense_mediated_decay|7/9|n.*974+1025C>G||||||,G|intron_variant|MODIFIER|GAS8|ENSG00000141013|transcript|ENST00000569558.5|retained_intron|6/8|n.1814+1025C>G||||||,G|intron_variant|MODIFIER|GAS8|ENSG00000141013|transcript|ENST00000536122.7|protein_coding|8/10|n.936+1025C>G||||||,G|intron_variant|MODIFIER|GAS8|ENSG00000141013|transcript|ENST00000620723.4|protein_coding|8/10|n.762+1025C>G||||||,G|intron_variant|MODIFIER|GAS8|ENSG00000141013|transcript|ENST00000540721.5|processed_transcript|7/8|n.982+1025C>G||||||,G|intron_variant|MODIFIER|GAS8|ENSG00000141013|transcript|ENST00000569399.1|retained_intron|3/3|n.646+1025C>G||||||	growth arrest specific 8
771522	7_99722226_A_G	0.282608695652174	0	0	A|intron_variant|MODIFIER|GAS8|ENSG00000141013|transcript|ENST00000268699.9|protein_coding|8/10|n.1012-982G>A||||||,A|intron_variant|MODIFIER|GAS8|ENSG00000141013|transcript|ENST00000566266.5|nonsense_mediated_decay|7/9|n.*975-982G>A||||||,A|intron_variant|MODIFIER|GAS8|ENSG00000141013|transcript|ENST00000569558.5|retained_intron|6/8|n.1815-982G>A||||||,A|intron_variant|MODIFIER|GAS8|ENSG00000141013|transcript|ENST00000536122.7|protein_coding|8/10|n.937-982G>A||||||,A|intron_variant|MODIFIER|GAS8|ENSG00000141013|transcript|ENST00000620723.4|protein_coding|8/10|n.763-982G>A||||||,A|intron_variant|MODIFIER|GAS8|ENSG00000141013|transcript|ENST00000540721.5|processed_transcript|7/8|n.983-982G>A||||||,A|intron_variant|MODIFIER|GAS8|ENSG00000141013|transcript|ENST00000569399.1|retained_intron|3/3|n.647-982G>A||||||	growth arrest specific 8
771523	7_99722846_C_T	1	1	1	G|intron_variant|MODIFIER|GAS8|ENSG00000141013|transcript|ENST00000268699.9|protein_coding|9/10|n.1221+126A>G||||||,G|intron_variant|MODIFIER|GAS8|ENSG00000141013|transcript|ENST00000566266.5|nonsense_mediated_decay|8/9|n.*1184+126A>G||||||,G|intron_variant|MODIFIER|URAHP|ENSG00000222019|transcript|ENST00000409873.5|processed_transcript|4/4|n.693-218T>C||||||,G|intron_variant|MODIFIER|GAS8|ENSG00000141013|transcript|ENST00000569558.5|retained_intron|7/8|n.2024+126A>G||||||,G|intron_variant|MODIFIER|GAS8|ENSG00000141013|transcript|ENST00000536122.7|protein_coding|9/10|n.1146+126A>G||||||,G|intron_variant|MODIFIER|GAS8|ENSG00000141013|transcript|ENST00000620723.4|protein_coding|9/10|n.972+126A>G||||||,G|intron_variant|MODIFIER|GAS8|ENSG00000141013|transcript|ENST00000540721.5|processed_transcript|8/8|n.1192+126A>G||||||,G|intron_variant|MODIFIER|GAS8|ENSG00000141013|transcript|ENST00000564789.5|retained_intron|1/2|n.467+126A>G||||||	growth arrest specific 8 ; urate (hydroxyiso-) hydrolase, pseudogene
771524	7_99725451_A_C	1	1	0	T|intron_variant|MODIFIER|GAS8|ENSG00000141013|transcript|ENST00000268699.9|protein_coding|9/10|n.1222-46C>T||||||,T|intron_variant|MODIFIER|GAS8|ENSG00000141013|transcript|ENST00000566266.5|nonsense_mediated_decay|8/9|n.*1185-46C>T||||||,T|intron_variant|MODIFIER|URAHP|ENSG00000222019|transcript|ENST00000409873.5|processed_transcript|4/4|n.692+1224G>A||||||,T|intron_variant|MODIFIER|GAS8|ENSG00000141013|transcript|ENST00000569558.5|retained_intron|7/8|n.2025-46C>T||||||,T|intron_variant|MODIFIER|GAS8|ENSG00000141013|transcript|ENST00000536122.7|protein_coding|9/10|n.1147-46C>T||||||,T|intron_variant|MODIFIER|GAS8|ENSG00000141013|transcript|ENST00000620723.4|protein_coding|9/10|n.973-46C>T||||||,T|intron_variant|MODIFIER|GAS8|ENSG00000141013|transcript|ENST00000564789.5|retained_intron|1/2|n.468-46C>T||||||,T|non_coding_transcript_exon_variant|MODIFIER|GAS8|ENSG00000141013|transcript|ENST00000540721.5|processed_transcript|9/9|n.1304C>T||||||,T|non_coding_transcript_exon_variant|MODIFIER|GAS8|ENSG00000141013|transcript|ENST00000568284.1|retained_intron|1/2|n.48C>T||||||	growth arrest specific 8 ; urate (hydroxyiso-) hydrolase, pseudogene
771525	7_99733419_T_G	0.957446808510638	1	1	G|3_prime_UTR_variant|MODIFIER|GAS8|ENSG00000141013|transcript|ENST00000566266.5|nonsense_mediated_decay|10/10|n.*1358A>G|||||12113|,G|intron_variant|MODIFIER|URAHP|ENSG00000222019|transcript|ENST00000409873.5|processed_transcript|4/4|n.692+345T>C||||||,G|non_coding_transcript_exon_variant|MODIFIER|URAHP|ENSG00000222019|transcript|ENST00000517889.5|processed_transcript|4/4|n.980T>C||||||,G|non_coding_transcript_exon_variant|MODIFIER|GAS8|ENSG00000141013|transcript|ENST00000268699.9|protein_coding|11/11|n.1395A>G||||||,G|non_coding_transcript_exon_variant|MODIFIER|GAS8|ENSG00000141013|transcript|ENST00000566266.5|nonsense_mediated_decay|10/10|n.*1358A>G||||||,G|non_coding_transcript_exon_variant|MODIFIER|GAS8|ENSG00000141013|transcript|ENST00000569558.5|retained_intron|9/9|n.2198A>G||||||,G|non_coding_transcript_exon_variant|MODIFIER|GAS8|ENSG00000141013|transcript|ENST00000536122.7|protein_coding|11/11|n.1320A>G||||||,G|non_coding_transcript_exon_variant|MODIFIER|GAS8|ENSG00000141013|transcript|ENST00000620723.4|protein_coding|11/11|n.1146A>G||||||,G|non_coding_transcript_exon_variant|MODIFIER|GAS8|ENSG00000141013|transcript|ENST00000564789.5|retained_intron|3/3|n.641A>G||||||,G|non_coding_transcript_exon_variant|MODIFIER|GAS8|ENSG00000141013|transcript|ENST00000568284.1|retained_intron|2/2|n.267A>G||||||	growth arrest specific 8 ; urate (hydroxyiso-) hydrolase, pseudogene
771526	7_99734460_C_T	1	1	1	T|3_prime_UTR_variant|MODIFIER|GAS8|ENSG00000141013|transcript|ENST00000268699.9|protein_coding|11/11|n.*1048C>T|||||1048|,T|3_prime_UTR_variant|MODIFIER|GAS8|ENSG00000141013|transcript|ENST00000566266.5|nonsense_mediated_decay|10/10|n.*2445C>T|||||13200|,T|3_prime_UTR_variant|MODIFIER|GAS8|ENSG00000141013|transcript|ENST00000620723.4|protein_coding|11/11|n.*1048C>T|||||1048|,T|intron_variant|MODIFIER|URAHP|ENSG00000222019|transcript|ENST00000517889.5|processed_transcript|3/3|n.293+112G>A||||||,T|intron_variant|MODIFIER|URAHP|ENSG00000222019|transcript|ENST00000409873.5|processed_transcript|3/4|n.350+112G>A||||||,T|intron_variant|MODIFIER|URAHP|ENSG00000222019|transcript|ENST00000521551.5|processed_transcript|2/2|n.356+112G>A||||||,T|intron_variant|MODIFIER|URAHP|ENSG00000222019|transcript|ENST00000409768.2|processed_transcript|1/2|n.109+112G>A||||||,T|intron_variant|MODIFIER|URAHP|ENSG00000222019|transcript|ENST00000610227.1|transcribed_unprocessed_pseudogene|3/3|n.322+112G>A||||||,T|non_coding_transcript_exon_variant|MODIFIER|GAS8|ENSG00000141013|transcript|ENST00000268699.9|protein_coding|11/11|n.*1048C>T||||||,T|non_coding_transcript_exon_variant|MODIFIER|GAS8|ENSG00000141013|transcript|ENST00000566266.5|nonsense_mediated_decay|10/10|n.*2445C>T||||||,T|non_coding_transcript_exon_variant|MODIFIER|GAS8|ENSG00000141013|transcript|ENST00000569558.5|retained_intron|9/9|n.3285C>T||||||,T|non_coding_transcript_exon_variant|MODIFIER|GAS8|ENSG00000141013|transcript|ENST00000620723.4|protein_coding|11/11|n.*1048C>T||||||	growth arrest specific 8 ; urate (hydroxyiso-) hydrolase, pseudogene
771527	7_99737980_A_C	1	0	0	INTERGENIC	NA
771528	7_99739620_A_G	1	1	1	INTERGENIC	NA
771529	7_99740565_G_A	1	0	1	INTERGENIC	NA
771530	7_99742153_T_A	1	1	1	T|3_prime_UTR_variant|MODIFIER|PRDM7|ENSG00000126856|transcript|ENST00000449207.7|protein_coding|11/11|n.*427C>A|||||427|,T|non_coding_transcript_exon_variant|MODIFIER|PRDM7|ENSG00000126856|transcript|ENST00000325921.10|retained_intron|3/3|n.1143C>A||||||,T|non_coding_transcript_exon_variant|MODIFIER|PRDM7|ENSG00000126856|transcript|ENST00000449207.7|protein_coding|11/11|n.*427C>A||||||	PR/SET domain 7
771531	7_99742425_T_C	1	1	0	G|intron_variant|MODIFIER|PRDM7|ENSG00000126856|transcript|ENST00000325921.10|retained_intron|1/2|n.405+105G>C||||||,G|intron_variant|MODIFIER|PRDM7|ENSG00000126856|transcript|ENST00000449207.7|protein_coding|8/10|n.882+105G>C||||||,G|intron_variant|MODIFIER|PRDM7|ENSG00000126856|transcript|ENST00000568473.5|nonsense_mediated_decay|5/5|n.*209+105G>C||||||,G|intron_variant|MODIFIER|PRDM7|ENSG00000126856|transcript|ENST00000564210.2|nonsense_mediated_decay|5/5|n.*407+105G>C||||||	PR/SET domain 7
771532	7_99762288_T_G	0.46	0	0	G|intron_variant|MODIFIER|PRDM7|ENSG00000126856|transcript|ENST00000449207.7|protein_coding|5/10|n.352-559T>C||||||,G|intron_variant|MODIFIER|PRDM7|ENSG00000126856|transcript|ENST00000568473.5|nonsense_mediated_decay|4/5|n.352-2135T>C||||||,G|intron_variant|MODIFIER|PRDM7|ENSG00000126856|transcript|ENST00000564210.2|nonsense_mediated_decay|3/5|n.*34-1825T>C||||||	PR/SET domain 7
771533	7_99763087_C_T	0.233333333333333	0	0	T|intron_variant|MODIFIER|PRDM7|ENSG00000126856|transcript|ENST00000449207.7|protein_coding|5/10|n.351+132C>A||||||,T|intron_variant|MODIFIER|PRDM7|ENSG00000126856|transcript|ENST00000568473.5|nonsense_mediated_decay|4/5|n.351+132C>A||||||,T|intron_variant|MODIFIER|PRDM7|ENSG00000126856|transcript|ENST00000564210.2|nonsense_mediated_decay|3/5|n.*33+3249C>A||||||	PR/SET domain 7
771534	7_99767828_A_G	1	1	0	C|non_coding_transcript_exon_variant|MODIFIER|PRDM7|ENSG00000126856|transcript|ENST00000449207.7|protein_coding|4/11|n.270T>G||||||,C|non_coding_transcript_exon_variant|MODIFIER|PRDM7|ENSG00000126856|transcript|ENST00000568473.5|nonsense_mediated_decay|3/6|n.270T>G||||||,C|non_coding_transcript_exon_variant|MODIFIER|PRDM7|ENSG00000126856|transcript|ENST00000564210.2|nonsense_mediated_decay|2/6|n.146T>G||||||	PR/SET domain 7
771535	7_99768320_C_A	1	1	1	G|intron_variant|MODIFIER|PRDM7|ENSG00000126856|transcript|ENST00000449207.7|protein_coding|3/10|n.194-46A>C||||||,G|intron_variant|MODIFIER|PRDM7|ENSG00000126856|transcript|ENST00000568473.5|nonsense_mediated_decay|2/5|n.194-46A>C||||||,G|intron_variant|MODIFIER|PRDM7|ENSG00000126856|transcript|ENST00000564210.2|nonsense_mediated_decay|1/5|n.70-46A>C||||||,G|intron_variant|MODIFIER|PRDM7|ENSG00000126856|transcript|ENST00000569206.1|processed_transcript|3/3|n.675-46A>C||||||	PR/SET domain 7
771536	7_99772870_T_C	1	1	1	A|intron_variant|MODIFIER|PRDM7|ENSG00000126856|transcript|ENST00000449207.7|protein_coding|2/10|n.69+163C>T||||||,A|intron_variant|MODIFIER|PRDM7|ENSG00000126856|transcript|ENST00000568473.5|nonsense_mediated_decay|1/5|n.69+163C>T||||||,A|intron_variant|MODIFIER|PRDM7|ENSG00000126856|transcript|ENST00000564210.2|nonsense_mediated_decay|1/5|n.69+163C>T||||||,A|intron_variant|MODIFIER|PRDM7|ENSG00000126856|transcript|ENST00000569206.1|processed_transcript|3/3|n.675-656C>T||||||	PR/SET domain 7
771537	7_99779323_A_T	1	1	1	T|intron_variant|MODIFIER|PRDM7|ENSG00000126856|transcript|ENST00000449207.7|protein_coding|1/10|n.-85-440G>A||||||,T|intron_variant|MODIFIER|PRDM7|ENSG00000126856|transcript|ENST00000569206.1|processed_transcript|3/3|n.675-1412G>A||||||	PR/SET domain 7
771538	7_99784473_C_T	1	1	0	T|5_prime_UTR_variant|MODIFIER|PRDM7|ENSG00000126856|transcript|ENST00000449207.7|protein_coding|1/11|n.-179G>A|||||1409|,T|intron_variant|MODIFIER|PRDM7|ENSG00000126856|transcript|ENST00000569206.1|processed_transcript|3/3|n.675-2296G>A||||||,T|non_coding_transcript_exon_variant|MODIFIER|PRDM7|ENSG00000126856|transcript|ENST00000449207.7|protein_coding|1/11|n.-179G>A||||||	PR/SET domain 7
771539	7_99785313_A_G	1	0	0	C|intron_variant|MODIFIER|PRDM7|ENSG00000126856|transcript|ENST00000569206.1|processed_transcript|3/3|n.675-2874C>G||||||	PR/SET domain 7
771540	7_99787028_G_A	0.551724137931034	0.375	0	G|intron_variant|MODIFIER|PRDM7|ENSG00000126856|transcript|ENST00000569206.1|processed_transcript|2/3|n.565-70T>C||||||	PR/SET domain 7
771541	7_99787040_T_C	0.40625	0	0	G|intron_variant|MODIFIER|TUBB8P7|ENSG00000261812|transcript|ENST00000564451.1|processed_transcript|1/2|n.700+81A>G||||||	tubulin beta 8 class VIII pseudogene 7
771542	7_99787345_C_T	1	1	0	G|intron_variant|MODIFIER|TUBB8P7|ENSG00000261812|transcript|ENST00000564451.1|processed_transcript|2/2|n.895-142C>G||||||,G|intron_variant|MODIFIER|TUBB8P7|ENSG00000261812|transcript|ENST00000567207.5|processed_transcript|3/3|n.278-142C>G||||||,G|intron_variant|MODIFIER|TUBB8P7|ENSG00000261812|transcript|ENST00000563927.1|processed_transcript|3/3|n.468-142C>G||||||,G|intron_variant|MODIFIER|TUBB8P7|ENSG00000261812|transcript|ENST00000567960.2|transcribed_unprocessed_pseudogene|3/3|n.278-142C>G||||||	tubulin beta 8 class VIII pseudogene 7
771543	7_99788334_C_A	1	0	0	C|non_coding_transcript_exon_variant|MODIFIER|TUBB8P7|ENSG00000261812|transcript|ENST00000564451.1|processed_transcript|3/3|n.1539T>C||||||,C|non_coding_transcript_exon_variant|MODIFIER|TUBB8P7|ENSG00000261812|transcript|ENST00000567207.5|processed_transcript|4/4|n.922T>C||||||,C|non_coding_transcript_exon_variant|MODIFIER|TUBB8P7|ENSG00000261812|transcript|ENST00000563927.1|processed_transcript|4/4|n.1112T>C||||||,C|non_coding_transcript_exon_variant|MODIFIER|TUBB8P7|ENSG00000261812|transcript|ENST00000567960.2|transcribed_unprocessed_pseudogene|4/4|n.922T>C||||||	tubulin beta 8 class VIII pseudogene 7
771544	7_99790394_C_T	1	1	1	INTERGENIC	NA
771545	7_99791377_A_C	1	1	1	T|intron_variant|MODIFIER|DOC2B|ENSG00000272636|transcript|ENST00000613549.3|protein_coding|6/8|n.924-2895G>A||||||	double C2 domain beta
771546	7_99797279_T_G	1	1	1	INTERGENIC	NA
771547	7_99799595_G_A	1	0.717948717948718	1	C|intron_variant|MODIFIER|LINC02091|ENSG00000273172|transcript|ENST00000576171.1|pseudogene|2/2|n.551-1265T>G||||||	long intergenic non-protein coding RNA 2091
771548	7_99817782_G_A	1	0	0	INTERGENIC	NA
771549	7_99861521_T_C	0.551724137931034	0.972222222222222	0.952380952380952	INTERGENIC	NA
771550	7_99877106_T_C	0.580645161290323	1	1	INTERGENIC	NA
771551	7_99879803_G_A	0.6	0.477272727272727	1	INTERGENIC	NA
771552	7_99883721_T_G	0.466666666666667	1	1	INTERGENIC	NA
771553	7_99883793_C_T	0.476190476190476	1	1	INTERGENIC	NA
771554	7_99889448_C_T	0.292682926829268	0.615384615384615	0	INTERGENIC	NA
771555	7_99890920_C_T	0.470588235294118	1	0.956521739130435	INTERGENIC	NA
771556	7_99896407_G_A	0.545454545454545	1	0.96551724137931	INTERGENIC	NA
771557	7_99896890_C_T	0.585365853658537	1	0.96969696969697	G|intron_variant|MODIFIER|RPH3AL|ENSG00000181031|transcript|ENST00000323434.12|protein_coding|7/8|n.640+869G>C||||||,G|intron_variant|MODIFIER|RPH3AL|ENSG00000181031|transcript|ENST00000331302.12|protein_coding|8/9|n.727+869G>C||||||,G|intron_variant|MODIFIER|RPH3AL|ENSG00000181031|transcript|ENST00000536489.6|protein_coding|6/7|n.640+869G>C||||||,G|intron_variant|MODIFIER|RPH3AL|ENSG00000181031|transcript|ENST00000570893.5|processed_transcript|3/4|n.345+869G>C||||||,G|intron_variant|MODIFIER|RPH3AL|ENSG00000181031|transcript|ENST00000576001.5|processed_transcript|4/5|n.437+869G>C||||||,G|intron_variant|MODIFIER|RPH3AL|ENSG00000181031|transcript|ENST00000572075.5|processed_transcript|2/3|n.300+869G>C||||||,G|intron_variant|MODIFIER|RPH3AL|ENSG00000181031|transcript|ENST00000618002.4|protein_coding|7/8|n.727+869G>C||||||	rabphilin 3A like (without C2 domains)
771558	7_99903276_T_C	0.473684210526316	0.566666666666667	1	C|intron_variant|MODIFIER|RPH3AL|ENSG00000181031|transcript|ENST00000323434.12|protein_coding|7/8|n.640+700C>G||||||,C|intron_variant|MODIFIER|RPH3AL|ENSG00000181031|transcript|ENST00000331302.12|protein_coding|8/9|n.727+700C>G||||||,C|intron_variant|MODIFIER|RPH3AL|ENSG00000181031|transcript|ENST00000536489.6|protein_coding|6/7|n.640+700C>G||||||,C|intron_variant|MODIFIER|RPH3AL|ENSG00000181031|transcript|ENST00000570893.5|processed_transcript|3/4|n.345+700C>G||||||,C|intron_variant|MODIFIER|RPH3AL|ENSG00000181031|transcript|ENST00000576001.5|processed_transcript|4/5|n.437+700C>G||||||,C|intron_variant|MODIFIER|RPH3AL|ENSG00000181031|transcript|ENST00000572075.5|processed_transcript|2/3|n.300+700C>G||||||,C|intron_variant|MODIFIER|RPH3AL|ENSG00000181031|transcript|ENST00000618002.4|protein_coding|7/8|n.727+700C>G||||||	rabphilin 3A like (without C2 domains)
771559	7_99907431_G_A	0.526315789473684	0	0	A|intron_variant|MODIFIER|RPH3AL|ENSG00000181031|transcript|ENST00000323434.12|protein_coding|6/8|n.527-2446C>T||||||,A|intron_variant|MODIFIER|RPH3AL|ENSG00000181031|transcript|ENST00000331302.12|protein_coding|7/9|n.614-2446C>T||||||,A|intron_variant|MODIFIER|RPH3AL|ENSG00000181031|transcript|ENST00000536489.6|protein_coding|5/7|n.527-2446C>T||||||,A|intron_variant|MODIFIER|RPH3AL|ENSG00000181031|transcript|ENST00000570893.5|processed_transcript|2/4|n.232-2446C>T||||||,A|intron_variant|MODIFIER|RPH3AL|ENSG00000181031|transcript|ENST00000576001.5|processed_transcript|3/5|n.324-2446C>T||||||,A|intron_variant|MODIFIER|RPH3AL|ENSG00000181031|transcript|ENST00000572075.5|processed_transcript|1/3|n.187-2446C>T||||||,A|intron_variant|MODIFIER|RPH3AL|ENSG00000181031|transcript|ENST00000570954.1|processed_transcript|3/3|n.529-2446C>T||||||,A|intron_variant|MODIFIER|RPH3AL|ENSG00000181031|transcript|ENST00000618002.4|protein_coding|6/8|n.614-2446C>T||||||	rabphilin 3A like (without C2 domains)
771560	7_99907600_G_A	0.631578947368421	0.722222222222222	1	A|intron_variant|MODIFIER|RPH3AL|ENSG00000181031|transcript|ENST00000323434.12|protein_coding|6/8|n.527-4097C>T||||||,A|intron_variant|MODIFIER|RPH3AL|ENSG00000181031|transcript|ENST00000331302.12|protein_coding|7/9|n.614-4097C>T||||||,A|intron_variant|MODIFIER|RPH3AL|ENSG00000181031|transcript|ENST00000536489.6|protein_coding|5/7|n.527-4097C>T||||||,A|intron_variant|MODIFIER|RPH3AL|ENSG00000181031|transcript|ENST00000570893.5|processed_transcript|2/4|n.232-4097C>T||||||,A|intron_variant|MODIFIER|RPH3AL|ENSG00000181031|transcript|ENST00000576001.5|processed_transcript|3/5|n.324-4097C>T||||||,A|intron_variant|MODIFIER|RPH3AL|ENSG00000181031|transcript|ENST00000572075.5|processed_transcript|1/3|n.187-4097C>T||||||,A|intron_variant|MODIFIER|RPH3AL|ENSG00000181031|transcript|ENST00000570954.1|processed_transcript|3/3|n.529-4097C>T||||||,A|intron_variant|MODIFIER|RPH3AL|ENSG00000181031|transcript|ENST00000618002.4|protein_coding|6/8|n.614-4097C>T||||||	rabphilin 3A like (without C2 domains)
771561	7_99913227_T_A	0.378378378378378	1	1	G|intron_variant|MODIFIER|RPH3AL|ENSG00000181031|transcript|ENST00000323434.12|protein_coding|6/8|n.527-8705A>C||||||,G|intron_variant|MODIFIER|RPH3AL|ENSG00000181031|transcript|ENST00000331302.12|protein_coding|7/9|n.614-8705A>C||||||,G|intron_variant|MODIFIER|RPH3AL|ENSG00000181031|transcript|ENST00000536489.6|protein_coding|5/7|n.527-8705A>C||||||,G|intron_variant|MODIFIER|RPH3AL|ENSG00000181031|transcript|ENST00000570893.5|processed_transcript|2/4|n.232-8705A>C||||||,G|intron_variant|MODIFIER|RPH3AL|ENSG00000181031|transcript|ENST00000576001.5|processed_transcript|3/5|n.324-8705A>C||||||,G|intron_variant|MODIFIER|RPH3AL|ENSG00000181031|transcript|ENST00000572075.5|processed_transcript|1/3|n.186+5959A>C||||||,G|intron_variant|MODIFIER|RPH3AL|ENSG00000181031|transcript|ENST00000570954.1|processed_transcript|3/3|n.529-8705A>C||||||,G|intron_variant|MODIFIER|RPH3AL|ENSG00000181031|transcript|ENST00000618002.4|protein_coding|6/8|n.614-8705A>C||||||	rabphilin 3A like (without C2 domains)
771562	7_99913940_A_T	0.4	0.65625	1	T|intron_variant|MODIFIER|RPH3AL|ENSG00000181031|transcript|ENST00000323434.12|protein_coding|6/8|n.527-9276G>A||||||,T|intron_variant|MODIFIER|RPH3AL|ENSG00000181031|transcript|ENST00000331302.12|protein_coding|7/9|n.614-9276G>A||||||,T|intron_variant|MODIFIER|RPH3AL|ENSG00000181031|transcript|ENST00000536489.6|protein_coding|5/7|n.527-9276G>A||||||,T|intron_variant|MODIFIER|RPH3AL|ENSG00000181031|transcript|ENST00000570893.5|processed_transcript|2/4|n.232-9276G>A||||||,T|intron_variant|MODIFIER|RPH3AL|ENSG00000181031|transcript|ENST00000576001.5|processed_transcript|3/5|n.324-9276G>A||||||,T|intron_variant|MODIFIER|RPH3AL|ENSG00000181031|transcript|ENST00000572075.5|processed_transcript|1/3|n.186+5388G>A||||||,T|intron_variant|MODIFIER|RPH3AL|ENSG00000181031|transcript|ENST00000570954.1|processed_transcript|3/3|n.529-9276G>A||||||,T|intron_variant|MODIFIER|RPH3AL|ENSG00000181031|transcript|ENST00000618002.4|protein_coding|6/8|n.614-9276G>A||||||	rabphilin 3A like (without C2 domains)
771563	7_99914601_G_T	0.361111111111111	1	1	T|intron_variant|MODIFIER|RPH3AL|ENSG00000181031|transcript|ENST00000323434.12|protein_coding|6/8|n.527-11609C>A||||||,T|intron_variant|MODIFIER|RPH3AL|ENSG00000181031|transcript|ENST00000331302.12|protein_coding|7/9|n.614-11609C>A||||||,T|intron_variant|MODIFIER|RPH3AL|ENSG00000181031|transcript|ENST00000536489.6|protein_coding|5/7|n.527-11609C>A||||||,T|intron_variant|MODIFIER|RPH3AL|ENSG00000181031|transcript|ENST00000570893.5|processed_transcript|2/4|n.232-11609C>A||||||,T|intron_variant|MODIFIER|RPH3AL|ENSG00000181031|transcript|ENST00000576001.5|processed_transcript|3/5|n.324-11609C>A||||||,T|intron_variant|MODIFIER|RPH3AL|ENSG00000181031|transcript|ENST00000572075.5|processed_transcript|1/3|n.186+3055C>A||||||,T|intron_variant|MODIFIER|RPH3AL|ENSG00000181031|transcript|ENST00000570954.1|processed_transcript|3/3|n.529-11609C>A||||||,T|intron_variant|MODIFIER|RPH3AL|ENSG00000181031|transcript|ENST00000618002.4|protein_coding|6/8|n.614-11609C>A||||||	rabphilin 3A like (without C2 domains)
771564	7_99920468_C_G	0.428571428571429	0.685714285714286	1	G|intron_variant|MODIFIER|RPH3AL|ENSG00000181031|transcript|ENST00000323434.12|protein_coding|6/8|n.526+13617T>C||||||,G|intron_variant|MODIFIER|RPH3AL|ENSG00000181031|transcript|ENST00000331302.12|protein_coding|7/9|n.613+13617T>C||||||,G|intron_variant|MODIFIER|RPH3AL|ENSG00000181031|transcript|ENST00000536489.6|protein_coding|5/7|n.526+13617T>C||||||,G|intron_variant|MODIFIER|RPH3AL|ENSG00000181031|transcript|ENST00000570893.5|processed_transcript|2/4|n.231+13617T>C||||||,G|intron_variant|MODIFIER|RPH3AL|ENSG00000181031|transcript|ENST00000576001.5|processed_transcript|3/5|n.323+13617T>C||||||,G|intron_variant|MODIFIER|RPH3AL|ENSG00000181031|transcript|ENST00000572075.5|processed_transcript|1/3|n.186+906T>C||||||,G|intron_variant|MODIFIER|RPH3AL|ENSG00000181031|transcript|ENST00000570954.1|processed_transcript|3/3|n.528+13617T>C||||||,G|intron_variant|MODIFIER|RPH3AL|ENSG00000181031|transcript|ENST00000618002.4|protein_coding|6/8|n.613+13617T>C||||||	rabphilin 3A like (without C2 domains)
771565	7_99920648_C_A	0.530612244897959	1	1	A|intron_variant|MODIFIER|RPH3AL|ENSG00000181031|transcript|ENST00000323434.12|protein_coding|6/8|n.526+13305C>T||||||,A|intron_variant|MODIFIER|RPH3AL|ENSG00000181031|transcript|ENST00000331302.12|protein_coding|7/9|n.613+13305C>T||||||,A|intron_variant|MODIFIER|RPH3AL|ENSG00000181031|transcript|ENST00000536489.6|protein_coding|5/7|n.526+13305C>T||||||,A|intron_variant|MODIFIER|RPH3AL|ENSG00000181031|transcript|ENST00000570893.5|processed_transcript|2/4|n.231+13305C>T||||||,A|intron_variant|MODIFIER|RPH3AL|ENSG00000181031|transcript|ENST00000576001.5|processed_transcript|3/5|n.323+13305C>T||||||,A|intron_variant|MODIFIER|RPH3AL|ENSG00000181031|transcript|ENST00000572075.5|processed_transcript|1/3|n.186+594C>T||||||,A|intron_variant|MODIFIER|RPH3AL|ENSG00000181031|transcript|ENST00000570954.1|processed_transcript|3/3|n.528+13305C>T||||||,A|intron_variant|MODIFIER|RPH3AL|ENSG00000181031|transcript|ENST00000618002.4|protein_coding|6/8|n.613+13305C>T||||||	rabphilin 3A like (without C2 domains)
771566	7_99921952_T_C	0.634615384615385	1	1	G|intron_variant|MODIFIER|RPH3AL|ENSG00000181031|transcript|ENST00000323434.12|protein_coding|6/8|n.526+12120T>C||||||,G|intron_variant|MODIFIER|RPH3AL|ENSG00000181031|transcript|ENST00000331302.12|protein_coding|7/9|n.613+12120T>C||||||,G|intron_variant|MODIFIER|RPH3AL|ENSG00000181031|transcript|ENST00000536489.6|protein_coding|5/7|n.526+12120T>C||||||,G|intron_variant|MODIFIER|RPH3AL|ENSG00000181031|transcript|ENST00000570893.5|processed_transcript|2/4|n.231+12120T>C||||||,G|intron_variant|MODIFIER|RPH3AL|ENSG00000181031|transcript|ENST00000576001.5|processed_transcript|3/5|n.323+12120T>C||||||,G|intron_variant|MODIFIER|RPH3AL|ENSG00000181031|transcript|ENST00000570954.1|processed_transcript|3/3|n.528+12120T>C||||||,G|intron_variant|MODIFIER|RPH3AL|ENSG00000181031|transcript|ENST00000618002.4|protein_coding|6/8|n.613+12120T>C||||||	rabphilin 3A like (without C2 domains)
771567	7_99926008_T_C	0.317073170731707	0.743589743589744	1	C|intron_variant|MODIFIER|RPH3AL|ENSG00000181031|transcript|ENST00000323434.12|protein_coding|6/8|n.526+10100A>G||||||,C|intron_variant|MODIFIER|RPH3AL|ENSG00000181031|transcript|ENST00000331302.12|protein_coding|7/9|n.613+10100A>G||||||,C|intron_variant|MODIFIER|RPH3AL|ENSG00000181031|transcript|ENST00000536489.6|protein_coding|5/7|n.526+10100A>G||||||,C|intron_variant|MODIFIER|RPH3AL|ENSG00000181031|transcript|ENST00000570893.5|processed_transcript|2/4|n.231+10100A>G||||||,C|intron_variant|MODIFIER|RPH3AL|ENSG00000181031|transcript|ENST00000576001.5|processed_transcript|3/5|n.323+10100A>G||||||,C|intron_variant|MODIFIER|RPH3AL|ENSG00000181031|transcript|ENST00000570954.1|processed_transcript|3/3|n.528+10100A>G||||||,C|intron_variant|MODIFIER|RPH3AL|ENSG00000181031|transcript|ENST00000618002.4|protein_coding|6/8|n.613+10100A>G||||||	rabphilin 3A like (without C2 domains)
771568	7_99927448_G_A	0.736842105263158	0.793103448275862	1	A|intron_variant|MODIFIER|RPH3AL|ENSG00000181031|transcript|ENST00000323434.12|protein_coding|6/8|n.526+9723C>T||||||,A|intron_variant|MODIFIER|RPH3AL|ENSG00000181031|transcript|ENST00000331302.12|protein_coding|7/9|n.613+9723C>T||||||,A|intron_variant|MODIFIER|RPH3AL|ENSG00000181031|transcript|ENST00000536489.6|protein_coding|5/7|n.526+9723C>T||||||,A|intron_variant|MODIFIER|RPH3AL|ENSG00000181031|transcript|ENST00000570893.5|processed_transcript|2/4|n.231+9723C>T||||||,A|intron_variant|MODIFIER|RPH3AL|ENSG00000181031|transcript|ENST00000576001.5|processed_transcript|3/5|n.323+9723C>T||||||,A|intron_variant|MODIFIER|RPH3AL|ENSG00000181031|transcript|ENST00000570954.1|processed_transcript|3/3|n.528+9723C>T||||||,A|intron_variant|MODIFIER|RPH3AL|ENSG00000181031|transcript|ENST00000618002.4|protein_coding|6/8|n.613+9723C>T||||||	rabphilin 3A like (without C2 domains)
771569	7_99927618_A_G	0.717391304347826	0	0	A|intron_variant|MODIFIER|RPH3AL|ENSG00000181031|transcript|ENST00000323434.12|protein_coding|6/8|n.526+7719C>T||||||,A|intron_variant|MODIFIER|RPH3AL|ENSG00000181031|transcript|ENST00000331302.12|protein_coding|7/9|n.613+7719C>T||||||,A|intron_variant|MODIFIER|RPH3AL|ENSG00000181031|transcript|ENST00000536489.6|protein_coding|5/7|n.526+7719C>T||||||,A|intron_variant|MODIFIER|RPH3AL|ENSG00000181031|transcript|ENST00000570893.5|processed_transcript|2/4|n.231+7719C>T||||||,A|intron_variant|MODIFIER|RPH3AL|ENSG00000181031|transcript|ENST00000576001.5|processed_transcript|3/5|n.323+7719C>T||||||,A|intron_variant|MODIFIER|RPH3AL|ENSG00000181031|transcript|ENST00000570954.1|processed_transcript|3/3|n.528+7719C>T||||||,A|intron_variant|MODIFIER|RPH3AL|ENSG00000181031|transcript|ENST00000618002.4|protein_coding|6/8|n.613+7719C>T||||||	rabphilin 3A like (without C2 domains)
771570	7_99934859_T_A	0.41304347826087	0.673913043478261	1	C|intron_variant|MODIFIER|RPH3AL|ENSG00000181031|transcript|ENST00000323434.12|protein_coding|6/8|n.526+6473A>G||||||,C|intron_variant|MODIFIER|RPH3AL|ENSG00000181031|transcript|ENST00000331302.12|protein_coding|7/9|n.613+6473A>G||||||,C|intron_variant|MODIFIER|RPH3AL|ENSG00000181031|transcript|ENST00000536489.6|protein_coding|5/7|n.526+6473A>G||||||,C|intron_variant|MODIFIER|RPH3AL|ENSG00000181031|transcript|ENST00000570893.5|processed_transcript|2/4|n.231+6473A>G||||||,C|intron_variant|MODIFIER|RPH3AL|ENSG00000181031|transcript|ENST00000576001.5|processed_transcript|3/5|n.323+6473A>G||||||,C|intron_variant|MODIFIER|RPH3AL|ENSG00000181031|transcript|ENST00000570954.1|processed_transcript|3/3|n.528+6473A>G||||||,C|intron_variant|MODIFIER|RPH3AL|ENSG00000181031|transcript|ENST00000618002.4|protein_coding|6/8|n.613+6473A>G||||||	rabphilin 3A like (without C2 domains)
771571	7_99943737_T_C	0.5	1	1	T|intron_variant|MODIFIER|RPH3AL|ENSG00000181031|transcript|ENST00000323434.12|protein_coding|6/8|n.526+1271G>A||||||,T|intron_variant|MODIFIER|RPH3AL|ENSG00000181031|transcript|ENST00000331302.12|protein_coding|7/9|n.613+1271G>A||||||,T|intron_variant|MODIFIER|RPH3AL|ENSG00000181031|transcript|ENST00000536489.6|protein_coding|5/7|n.526+1271G>A||||||,T|intron_variant|MODIFIER|RPH3AL|ENSG00000181031|transcript|ENST00000570893.5|processed_transcript|2/4|n.231+1271G>A||||||,T|intron_variant|MODIFIER|RPH3AL|ENSG00000181031|transcript|ENST00000576001.5|processed_transcript|3/5|n.323+1271G>A||||||,T|intron_variant|MODIFIER|RPH3AL|ENSG00000181031|transcript|ENST00000570954.1|processed_transcript|3/3|n.528+1271G>A||||||,T|intron_variant|MODIFIER|RPH3AL|ENSG00000181031|transcript|ENST00000618002.4|protein_coding|6/8|n.613+1271G>A||||||	rabphilin 3A like (without C2 domains)
771572	7_99954545_T_C	0.358974358974359	1	0.964285714285714	A|intron_variant|MODIFIER|RPH3AL|ENSG00000181031|transcript|ENST00000323434.12|protein_coding|6/8|n.526+1035C>T||||||,A|intron_variant|MODIFIER|RPH3AL|ENSG00000181031|transcript|ENST00000331302.12|protein_coding|7/9|n.613+1035C>T||||||,A|intron_variant|MODIFIER|RPH3AL|ENSG00000181031|transcript|ENST00000536489.6|protein_coding|5/7|n.526+1035C>T||||||,A|intron_variant|MODIFIER|RPH3AL|ENSG00000181031|transcript|ENST00000570893.5|processed_transcript|2/4|n.231+1035C>T||||||,A|intron_variant|MODIFIER|RPH3AL|ENSG00000181031|transcript|ENST00000576001.5|processed_transcript|3/5|n.323+1035C>T||||||,A|intron_variant|MODIFIER|RPH3AL|ENSG00000181031|transcript|ENST00000570954.1|processed_transcript|3/3|n.528+1035C>T||||||,A|intron_variant|MODIFIER|RPH3AL|ENSG00000181031|transcript|ENST00000618002.4|protein_coding|6/8|n.613+1035C>T||||||	rabphilin 3A like (without C2 domains)
771573	7_99955544_C_G	0.533333333333333	1	1	T|intron_variant|MODIFIER|RPH3AL|ENSG00000181031|transcript|ENST00000323434.12|protein_coding|5/8|n.352-5244G>A||||||,T|intron_variant|MODIFIER|RPH3AL|ENSG00000181031|transcript|ENST00000331302.12|protein_coding|6/9|n.439-5244G>A||||||,T|intron_variant|MODIFIER|RPH3AL|ENSG00000181031|transcript|ENST00000536489.6|protein_coding|4/7|n.352-5244G>A||||||,T|intron_variant|MODIFIER|RPH3AL|ENSG00000181031|transcript|ENST00000576420.5|protein_coding|5/5|c.439-5244G>A||||||WARNING_TRANSCRIPT_INCOMPLETE,T|intron_variant|MODIFIER|RPH3AL|ENSG00000181031|transcript|ENST00000576001.5|processed_transcript|2/5|n.149-5244G>A||||||,T|intron_variant|MODIFIER|RPH3AL|ENSG00000181031|transcript|ENST00000577079.5|protein_coding|5/5|c.439-5244G>A||||||WARNING_TRANSCRIPT_INCOMPLETE,T|intron_variant|MODIFIER|RPH3AL|ENSG00000181031|transcript|ENST00000570954.1|processed_transcript|2/3|n.354-5244G>A||||||,T|intron_variant|MODIFIER|RPH3AL|ENSG00000181031|transcript|ENST00000574722.5|protein_coding|4/4|c.352-5244G>A||||||WARNING_TRANSCRIPT_INCOMPLETE,T|intron_variant|MODIFIER|RPH3AL|ENSG00000181031|transcript|ENST00000618002.4|protein_coding|5/8|n.439-5244G>A||||||,T|intron_variant|MODIFIER|RPH3AL|ENSG00000181031|transcript|ENST00000570638.5|protein_coding|5/5|c.439-5244G>A||||||WARNING_TRANSCRIPT_INCOMPLETE	rabphilin 3A like (without C2 domains)
771574	7_99969832_C_T	1	0	0	T|intron_variant|MODIFIER|RPH3AL|ENSG00000181031|transcript|ENST00000323434.12|protein_coding|5/8|n.352-6156G>A||||||,T|intron_variant|MODIFIER|RPH3AL|ENSG00000181031|transcript|ENST00000331302.12|protein_coding|6/9|n.439-6156G>A||||||,T|intron_variant|MODIFIER|RPH3AL|ENSG00000181031|transcript|ENST00000536489.6|protein_coding|4/7|n.352-6156G>A||||||,T|intron_variant|MODIFIER|RPH3AL|ENSG00000181031|transcript|ENST00000576420.5|protein_coding|5/5|c.439-6156G>A||||||WARNING_TRANSCRIPT_INCOMPLETE,T|intron_variant|MODIFIER|RPH3AL|ENSG00000181031|transcript|ENST00000576001.5|processed_transcript|2/5|n.149-6156G>A||||||,T|intron_variant|MODIFIER|RPH3AL|ENSG00000181031|transcript|ENST00000577079.5|protein_coding|5/5|c.439-6156G>A||||||WARNING_TRANSCRIPT_INCOMPLETE,T|intron_variant|MODIFIER|RPH3AL|ENSG00000181031|transcript|ENST00000570954.1|processed_transcript|2/3|n.354-6156G>A||||||,T|intron_variant|MODIFIER|RPH3AL|ENSG00000181031|transcript|ENST00000574722.5|protein_coding|4/4|c.352-6156G>A||||||WARNING_TRANSCRIPT_INCOMPLETE,T|intron_variant|MODIFIER|RPH3AL|ENSG00000181031|transcript|ENST00000618002.4|protein_coding|5/8|n.439-6156G>A||||||,T|intron_variant|MODIFIER|RPH3AL|ENSG00000181031|transcript|ENST00000570638.5|protein_coding|5/5|c.439-6156G>A||||||WARNING_TRANSCRIPT_INCOMPLETE	rabphilin 3A like (without C2 domains)
771575	7_99975569_C_T	1	1	0	A|3_prime_UTR_variant|MODIFIER|RPH3AL|ENSG00000181031|transcript|ENST00000574953.5|protein_coding|5/5|n.*6C>T|||||6|,A|intron_variant|MODIFIER|RPH3AL|ENSG00000181031|transcript|ENST00000323434.12|protein_coding|5/8|n.352-14619C>T||||||,A|intron_variant|MODIFIER|RPH3AL|ENSG00000181031|transcript|ENST00000331302.12|protein_coding|6/9|n.439-14619C>T||||||,A|intron_variant|MODIFIER|RPH3AL|ENSG00000181031|transcript|ENST00000536489.6|protein_coding|4/7|n.352-14619C>T||||||,A|intron_variant|MODIFIER|RPH3AL|ENSG00000181031|transcript|ENST00000576420.5|protein_coding|5/5|c.439-14619C>T||||||WARNING_TRANSCRIPT_INCOMPLETE,A|intron_variant|MODIFIER|RPH3AL|ENSG00000181031|transcript|ENST00000576001.5|processed_transcript|2/5|n.149-14619C>T||||||,A|intron_variant|MODIFIER|RPH3AL|ENSG00000181031|transcript|ENST00000577079.5|protein_coding|5/5|c.439-14619C>T||||||WARNING_TRANSCRIPT_INCOMPLETE,A|intron_variant|MODIFIER|RPH3AL|ENSG00000181031|transcript|ENST00000570954.1|processed_transcript|2/3|n.354-14619C>T||||||,A|intron_variant|MODIFIER|RPH3AL|ENSG00000181031|transcript|ENST00000574722.5|protein_coding|4/4|c.352-14619C>T||||||WARNING_TRANSCRIPT_INCOMPLETE,A|intron_variant|MODIFIER|RPH3AL|ENSG00000181031|transcript|ENST00000618002.4|protein_coding|5/8|n.439-14619C>T||||||,A|intron_variant|MODIFIER|RPH3AL|ENSG00000181031|transcript|ENST00000570638.5|protein_coding|5/5|c.439-14619C>T||||||WARNING_TRANSCRIPT_INCOMPLETE,A|non_coding_transcript_exon_variant|MODIFIER|RPH3AL|ENSG00000181031|transcript|ENST00000574953.5|protein_coding|5/5|n.*6C>T||||||	rabphilin 3A like (without C2 domains)
771576	7_99980525_C_T	1	1	0	T|intron_variant|MODIFIER|RPH3AL|ENSG00000181031|transcript|ENST00000323434.12|protein_coding|5/8|n.352-16718C>A||||||,T|intron_variant|MODIFIER|RPH3AL|ENSG00000181031|transcript|ENST00000331302.12|protein_coding|6/9|n.439-16718C>A||||||,T|intron_variant|MODIFIER|RPH3AL|ENSG00000181031|transcript|ENST00000536489.6|protein_coding|4/7|n.352-16718C>A||||||,T|intron_variant|MODIFIER|RPH3AL|ENSG00000181031|transcript|ENST00000576420.5|protein_coding|5/5|c.439-16718C>A||||||WARNING_TRANSCRIPT_INCOMPLETE,T|intron_variant|MODIFIER|RPH3AL|ENSG00000181031|transcript|ENST00000576001.5|processed_transcript|2/5|n.149-16718C>A||||||,T|intron_variant|MODIFIER|RPH3AL|ENSG00000181031|transcript|ENST00000577079.5|protein_coding|5/5|c.439-16718C>A||||||WARNING_TRANSCRIPT_INCOMPLETE,T|intron_variant|MODIFIER|RPH3AL|ENSG00000181031|transcript|ENST00000570954.1|processed_transcript|2/3|n.354-16718C>A||||||,T|intron_variant|MODIFIER|RPH3AL|ENSG00000181031|transcript|ENST00000574722.5|protein_coding|4/4|c.352-16718C>A||||||WARNING_TRANSCRIPT_INCOMPLETE,T|intron_variant|MODIFIER|RPH3AL|ENSG00000181031|transcript|ENST00000618002.4|protein_coding|5/8|n.439-16718C>A||||||,T|intron_variant|MODIFIER|RPH3AL|ENSG00000181031|transcript|ENST00000570638.5|protein_coding|5/5|c.439-16718C>A||||||WARNING_TRANSCRIPT_INCOMPLETE,T|intron_variant|MODIFIER|RPH3AL|ENSG00000181031|transcript|ENST00000574953.5|protein_coding|4/4|n.427-2049C>A||||||	rabphilin 3A like (without C2 domains)
771577	7_99980576_A_G	1	1	0	T|intron_variant|MODIFIER|RPH3AL|ENSG00000181031|transcript|ENST00000323434.12|protein_coding|5/8|n.352-18857C>A||||||,T|intron_variant|MODIFIER|RPH3AL|ENSG00000181031|transcript|ENST00000331302.12|protein_coding|6/9|n.438+15626C>A||||||,T|intron_variant|MODIFIER|RPH3AL|ENSG00000181031|transcript|ENST00000536489.6|protein_coding|4/7|n.352-18857C>A||||||,T|intron_variant|MODIFIER|RPH3AL|ENSG00000181031|transcript|ENST00000576420.5|protein_coding|5/5|c.438+15626C>A||||||WARNING_TRANSCRIPT_INCOMPLETE,T|intron_variant|MODIFIER|RPH3AL|ENSG00000181031|transcript|ENST00000576001.5|processed_transcript|2/5|n.148+15626C>A||||||,T|intron_variant|MODIFIER|RPH3AL|ENSG00000181031|transcript|ENST00000577079.5|protein_coding|5/5|c.438+15626C>A||||||WARNING_TRANSCRIPT_INCOMPLETE,T|intron_variant|MODIFIER|RPH3AL|ENSG00000181031|transcript|ENST00000570954.1|processed_transcript|2/3|n.353+15626C>A||||||,T|intron_variant|MODIFIER|RPH3AL|ENSG00000181031|transcript|ENST00000574722.5|protein_coding|4/4|c.352-18857C>A||||||WARNING_TRANSCRIPT_INCOMPLETE,T|intron_variant|MODIFIER|RPH3AL|ENSG00000181031|transcript|ENST00000618002.4|protein_coding|5/8|n.438+15626C>A||||||,T|intron_variant|MODIFIER|RPH3AL|ENSG00000181031|transcript|ENST00000570638.5|protein_coding|5/5|c.438+15626C>A||||||WARNING_TRANSCRIPT_INCOMPLETE,T|intron_variant|MODIFIER|RPH3AL|ENSG00000181031|transcript|ENST00000574953.5|protein_coding|4/4|n.427-4188C>A||||||	rabphilin 3A like (without C2 domains)
771578	7_99981409_A_G	1	0	0	T|intron_variant|MODIFIER|RPH3AL|ENSG00000181031|transcript|ENST00000323434.12|protein_coding|5/8|n.352-18950G>A||||||,T|intron_variant|MODIFIER|RPH3AL|ENSG00000181031|transcript|ENST00000331302.12|protein_coding|6/9|n.438+15533G>A||||||,T|intron_variant|MODIFIER|RPH3AL|ENSG00000181031|transcript|ENST00000536489.6|protein_coding|4/7|n.352-18950G>A||||||,T|intron_variant|MODIFIER|RPH3AL|ENSG00000181031|transcript|ENST00000576420.5|protein_coding|5/5|c.438+15533G>A||||||WARNING_TRANSCRIPT_INCOMPLETE,T|intron_variant|MODIFIER|RPH3AL|ENSG00000181031|transcript|ENST00000576001.5|processed_transcript|2/5|n.148+15533G>A||||||,T|intron_variant|MODIFIER|RPH3AL|ENSG00000181031|transcript|ENST00000577079.5|protein_coding|5/5|c.438+15533G>A||||||WARNING_TRANSCRIPT_INCOMPLETE,T|intron_variant|MODIFIER|RPH3AL|ENSG00000181031|transcript|ENST00000570954.1|processed_transcript|2/3|n.353+15533G>A||||||,T|intron_variant|MODIFIER|RPH3AL|ENSG00000181031|transcript|ENST00000574722.5|protein_coding|4/4|c.352-18950G>A||||||WARNING_TRANSCRIPT_INCOMPLETE,T|intron_variant|MODIFIER|RPH3AL|ENSG00000181031|transcript|ENST00000618002.4|protein_coding|5/8|n.438+15533G>A||||||,T|intron_variant|MODIFIER|RPH3AL|ENSG00000181031|transcript|ENST00000570638.5|protein_coding|5/5|c.438+15533G>A||||||WARNING_TRANSCRIPT_INCOMPLETE,T|intron_variant|MODIFIER|RPH3AL|ENSG00000181031|transcript|ENST00000574953.5|protein_coding|4/4|n.427-4281G>A||||||	rabphilin 3A like (without C2 domains)
771579	7_99982748_G_A	1	0	1	T|intron_variant|MODIFIER|RPH3AL|ENSG00000181031|transcript|ENST00000323434.12|protein_coding|5/8|n.352-20591G>A||||||,T|intron_variant|MODIFIER|RPH3AL|ENSG00000181031|transcript|ENST00000331302.12|protein_coding|6/9|n.438+13892G>A||||||,T|intron_variant|MODIFIER|RPH3AL|ENSG00000181031|transcript|ENST00000536489.6|protein_coding|4/7|n.352-20591G>A||||||,T|intron_variant|MODIFIER|RPH3AL|ENSG00000181031|transcript|ENST00000576420.5|protein_coding|5/5|c.438+13892G>A||||||WARNING_TRANSCRIPT_INCOMPLETE,T|intron_variant|MODIFIER|RPH3AL|ENSG00000181031|transcript|ENST00000576001.5|processed_transcript|2/5|n.148+13892G>A||||||,T|intron_variant|MODIFIER|RPH3AL|ENSG00000181031|transcript|ENST00000577079.5|protein_coding|5/5|c.438+13892G>A||||||WARNING_TRANSCRIPT_INCOMPLETE,T|intron_variant|MODIFIER|RPH3AL|ENSG00000181031|transcript|ENST00000570954.1|processed_transcript|2/3|n.353+13892G>A||||||,T|intron_variant|MODIFIER|RPH3AL|ENSG00000181031|transcript|ENST00000574722.5|protein_coding|4/4|c.352-20591G>A||||||WARNING_TRANSCRIPT_INCOMPLETE,T|intron_variant|MODIFIER|RPH3AL|ENSG00000181031|transcript|ENST00000618002.4|protein_coding|5/8|n.438+13892G>A||||||,T|intron_variant|MODIFIER|RPH3AL|ENSG00000181031|transcript|ENST00000570638.5|protein_coding|5/5|c.438+13892G>A||||||WARNING_TRANSCRIPT_INCOMPLETE,T|intron_variant|MODIFIER|RPH3AL|ENSG00000181031|transcript|ENST00000574953.5|protein_coding|4/4|n.427-5922G>A||||||	rabphilin 3A like (without C2 domains)
771580	7_99984356_T_C	1	0.592592592592593	1	A|intron_variant|MODIFIER|RPH3AL|ENSG00000181031|transcript|ENST00000323434.12|protein_coding|5/8|n.352-26394G>T||||||,A|intron_variant|MODIFIER|RPH3AL|ENSG00000181031|transcript|ENST00000331302.12|protein_coding|6/9|n.438+8089G>T||||||,A|intron_variant|MODIFIER|RPH3AL|ENSG00000181031|transcript|ENST00000536489.6|protein_coding|4/7|n.352-26394G>T||||||,A|intron_variant|MODIFIER|RPH3AL|ENSG00000181031|transcript|ENST00000576420.5|protein_coding|5/5|c.438+8089G>T||||||WARNING_TRANSCRIPT_INCOMPLETE,A|intron_variant|MODIFIER|RPH3AL|ENSG00000181031|transcript|ENST00000576001.5|processed_transcript|2/5|n.148+8089G>T||||||,A|intron_variant|MODIFIER|RPH3AL|ENSG00000181031|transcript|ENST00000577079.5|protein_coding|5/5|c.438+8089G>T||||||WARNING_TRANSCRIPT_INCOMPLETE,A|intron_variant|MODIFIER|RPH3AL|ENSG00000181031|transcript|ENST00000570954.1|processed_transcript|2/3|n.353+8089G>T||||||,A|intron_variant|MODIFIER|RPH3AL|ENSG00000181031|transcript|ENST00000574722.5|protein_coding|4/4|c.352-26394G>T||||||WARNING_TRANSCRIPT_INCOMPLETE,A|intron_variant|MODIFIER|RPH3AL|ENSG00000181031|transcript|ENST00000618002.4|protein_coding|5/8|n.438+8089G>T||||||,A|intron_variant|MODIFIER|RPH3AL|ENSG00000181031|transcript|ENST00000570638.5|protein_coding|5/5|c.438+8089G>T||||||WARNING_TRANSCRIPT_INCOMPLETE,A|intron_variant|MODIFIER|RPH3AL|ENSG00000181031|transcript|ENST00000574953.5|protein_coding|4/4|n.426+8089G>T||||||	rabphilin 3A like (without C2 domains)
771581	7_99985596_C_T	1	0	0	C|intron_variant|MODIFIER|RPH3AL|ENSG00000181031|transcript|ENST00000323434.12|protein_coding|5/8|n.352-26655A>G||||||,C|intron_variant|MODIFIER|RPH3AL|ENSG00000181031|transcript|ENST00000331302.12|protein_coding|6/9|n.438+7828A>G||||||,C|intron_variant|MODIFIER|RPH3AL|ENSG00000181031|transcript|ENST00000536489.6|protein_coding|4/7|n.352-26655A>G||||||,C|intron_variant|MODIFIER|RPH3AL|ENSG00000181031|transcript|ENST00000576420.5|protein_coding|5/5|c.438+7828A>G||||||WARNING_TRANSCRIPT_INCOMPLETE,C|intron_variant|MODIFIER|RPH3AL|ENSG00000181031|transcript|ENST00000576001.5|processed_transcript|2/5|n.148+7828A>G||||||,C|intron_variant|MODIFIER|RPH3AL|ENSG00000181031|transcript|ENST00000577079.5|protein_coding|5/5|c.438+7828A>G||||||WARNING_TRANSCRIPT_INCOMPLETE,C|intron_variant|MODIFIER|RPH3AL|ENSG00000181031|transcript|ENST00000570954.1|processed_transcript|2/3|n.353+7828A>G||||||,C|intron_variant|MODIFIER|RPH3AL|ENSG00000181031|transcript|ENST00000574722.5|protein_coding|4/4|c.352-26655A>G||||||WARNING_TRANSCRIPT_INCOMPLETE,C|intron_variant|MODIFIER|RPH3AL|ENSG00000181031|transcript|ENST00000618002.4|protein_coding|5/8|n.438+7828A>G||||||,C|intron_variant|MODIFIER|RPH3AL|ENSG00000181031|transcript|ENST00000570638.5|protein_coding|5/5|c.438+7828A>G||||||WARNING_TRANSCRIPT_INCOMPLETE,C|intron_variant|MODIFIER|RPH3AL|ENSG00000181031|transcript|ENST00000574953.5|protein_coding|4/4|n.426+7828A>G||||||	rabphilin 3A like (without C2 domains)
771582	7_99985663_T_C	1	1	1	A|intron_variant|MODIFIER|RPH3AL|ENSG00000181031|transcript|ENST00000323434.12|protein_coding|5/8|n.352-28972G>T||||||,A|intron_variant|MODIFIER|RPH3AL|ENSG00000181031|transcript|ENST00000331302.12|protein_coding|6/9|n.438+5511G>T||||||,A|intron_variant|MODIFIER|RPH3AL|ENSG00000181031|transcript|ENST00000536489.6|protein_coding|4/7|n.352-28972G>T||||||,A|intron_variant|MODIFIER|RPH3AL|ENSG00000181031|transcript|ENST00000576420.5|protein_coding|5/5|c.438+5511G>T||||||WARNING_TRANSCRIPT_INCOMPLETE,A|intron_variant|MODIFIER|RPH3AL|ENSG00000181031|transcript|ENST00000576001.5|processed_transcript|2/5|n.148+5511G>T||||||,A|intron_variant|MODIFIER|RPH3AL|ENSG00000181031|transcript|ENST00000577079.5|protein_coding|5/5|c.438+5511G>T||||||WARNING_TRANSCRIPT_INCOMPLETE,A|intron_variant|MODIFIER|RPH3AL|ENSG00000181031|transcript|ENST00000570954.1|processed_transcript|2/3|n.353+5511G>T||||||,A|intron_variant|MODIFIER|RPH3AL|ENSG00000181031|transcript|ENST00000574722.5|protein_coding|4/4|c.352-28972G>T||||||WARNING_TRANSCRIPT_INCOMPLETE,A|intron_variant|MODIFIER|RPH3AL|ENSG00000181031|transcript|ENST00000618002.4|protein_coding|5/8|n.438+5511G>T||||||,A|intron_variant|MODIFIER|RPH3AL|ENSG00000181031|transcript|ENST00000570638.5|protein_coding|5/5|c.438+5511G>T||||||WARNING_TRANSCRIPT_INCOMPLETE,A|intron_variant|MODIFIER|RPH3AL|ENSG00000181031|transcript|ENST00000574953.5|protein_coding|4/4|n.426+5511G>T||||||	rabphilin 3A like (without C2 domains)
771583	7_99986027_G_A	1	1	0	G|intron_variant|MODIFIER|RPH3AL|ENSG00000181031|transcript|ENST00000323434.12|protein_coding|5/8|n.352-34633T>C||||||,G|intron_variant|MODIFIER|RPH3AL|ENSG00000181031|transcript|ENST00000331302.12|protein_coding|5/9|n.352-64T>C||||||,G|intron_variant|MODIFIER|RPH3AL|ENSG00000181031|transcript|ENST00000536489.6|protein_coding|4/7|n.352-34633T>C||||||,G|intron_variant|MODIFIER|RPH3AL|ENSG00000181031|transcript|ENST00000576420.5|protein_coding|4/5|c.352-64T>C||||||WARNING_TRANSCRIPT_INCOMPLETE,G|intron_variant|MODIFIER|RPH3AL|ENSG00000181031|transcript|ENST00000576001.5|processed_transcript|1/5|n.62-64T>C||||||,G|intron_variant|MODIFIER|RPH3AL|ENSG00000181031|transcript|ENST00000577079.5|protein_coding|4/5|c.352-64T>C||||||WARNING_TRANSCRIPT_INCOMPLETE,G|intron_variant|MODIFIER|RPH3AL|ENSG00000181031|transcript|ENST00000570954.1|processed_transcript|1/3|n.267-64T>C||||||,G|intron_variant|MODIFIER|RPH3AL|ENSG00000181031|transcript|ENST00000574722.5|protein_coding|4/4|c.352-34633T>C||||||WARNING_TRANSCRIPT_INCOMPLETE,G|intron_variant|MODIFIER|RPH3AL|ENSG00000181031|transcript|ENST00000573780.5|protein_coding|4/4|c.352-64T>C||||||WARNING_TRANSCRIPT_INCOMPLETE,G|intron_variant|MODIFIER|RPH3AL|ENSG00000181031|transcript|ENST00000618002.4|protein_coding|4/8|n.352-64T>C||||||,G|intron_variant|MODIFIER|RPH3AL|ENSG00000181031|transcript|ENST00000570638.5|protein_coding|4/5|c.352-64T>C||||||WARNING_TRANSCRIPT_INCOMPLETE,G|intron_variant|MODIFIER|RPH3AL|ENSG00000181031|transcript|ENST00000574953.5|protein_coding|3/4|n.340-64T>C||||||,G|intron_variant|MODIFIER|RPH3AL|ENSG00000181031|transcript|ENST00000575736.5|protein_coding|4/4|c.352-64T>C||||||WARNING_TRANSCRIPT_NO_STOP_CODON	rabphilin 3A like (without C2 domains)
771584	7_99988175_C_G	1	1	1	C|intron_variant|MODIFIER|RPH3AL|ENSG00000181031|transcript|ENST00000323434.12|protein_coding|5/8|n.352-35069A>G||||||,C|intron_variant|MODIFIER|RPH3AL|ENSG00000181031|transcript|ENST00000331302.12|protein_coding|5/9|n.352-500A>G||||||,C|intron_variant|MODIFIER|RPH3AL|ENSG00000181031|transcript|ENST00000536489.6|protein_coding|4/7|n.352-35069A>G||||||,C|intron_variant|MODIFIER|RPH3AL|ENSG00000181031|transcript|ENST00000576420.5|protein_coding|4/5|c.352-500A>G||||||WARNING_TRANSCRIPT_INCOMPLETE,C|intron_variant|MODIFIER|RPH3AL|ENSG00000181031|transcript|ENST00000576001.5|processed_transcript|1/5|n.62-500A>G||||||,C|intron_variant|MODIFIER|RPH3AL|ENSG00000181031|transcript|ENST00000577079.5|protein_coding|4/5|c.352-500A>G||||||WARNING_TRANSCRIPT_INCOMPLETE,C|intron_variant|MODIFIER|RPH3AL|ENSG00000181031|transcript|ENST00000570954.1|processed_transcript|1/3|n.267-500A>G||||||,C|intron_variant|MODIFIER|RPH3AL|ENSG00000181031|transcript|ENST00000574722.5|protein_coding|4/4|c.352-35069A>G||||||WARNING_TRANSCRIPT_INCOMPLETE,C|intron_variant|MODIFIER|RPH3AL|ENSG00000181031|transcript|ENST00000573780.5|protein_coding|4/4|c.352-500A>G||||||WARNING_TRANSCRIPT_INCOMPLETE,C|intron_variant|MODIFIER|RPH3AL|ENSG00000181031|transcript|ENST00000618002.4|protein_coding|4/8|n.352-500A>G||||||,C|intron_variant|MODIFIER|RPH3AL|ENSG00000181031|transcript|ENST00000570638.5|protein_coding|4/5|c.352-500A>G||||||WARNING_TRANSCRIPT_INCOMPLETE,C|intron_variant|MODIFIER|RPH3AL|ENSG00000181031|transcript|ENST00000574953.5|protein_coding|3/4|n.340-500A>G||||||,C|intron_variant|MODIFIER|RPH3AL|ENSG00000181031|transcript|ENST00000575736.5|protein_coding|4/4|c.352-500A>G||||||WARNING_TRANSCRIPT_NO_STOP_CODON	rabphilin 3A like (without C2 domains)
771585	7_99990357_T_C	1	0	1	T|intron_variant|MODIFIER|RPH3AL|ENSG00000181031|transcript|ENST00000323434.12|protein_coding|5/8|n.352-35200G>A||||||,T|intron_variant|MODIFIER|RPH3AL|ENSG00000181031|transcript|ENST00000331302.12|protein_coding|5/9|n.352-631G>A||||||,T|intron_variant|MODIFIER|RPH3AL|ENSG00000181031|transcript|ENST00000536489.6|protein_coding|4/7|n.352-35200G>A||||||,T|intron_variant|MODIFIER|RPH3AL|ENSG00000181031|transcript|ENST00000576420.5|protein_coding|4/5|c.352-631G>A||||||WARNING_TRANSCRIPT_INCOMPLETE,T|intron_variant|MODIFIER|RPH3AL|ENSG00000181031|transcript|ENST00000576001.5|processed_transcript|1/5|n.62-631G>A||||||,T|intron_variant|MODIFIER|RPH3AL|ENSG00000181031|transcript|ENST00000577079.5|protein_coding|4/5|c.352-631G>A||||||WARNING_TRANSCRIPT_INCOMPLETE,T|intron_variant|MODIFIER|RPH3AL|ENSG00000181031|transcript|ENST00000570954.1|processed_transcript|1/3|n.267-631G>A||||||,T|intron_variant|MODIFIER|RPH3AL|ENSG00000181031|transcript|ENST00000574722.5|protein_coding|4/4|c.352-35200G>A||||||WARNING_TRANSCRIPT_INCOMPLETE,T|intron_variant|MODIFIER|RPH3AL|ENSG00000181031|transcript|ENST00000573780.5|protein_coding|4/4|c.352-631G>A||||||WARNING_TRANSCRIPT_INCOMPLETE,T|intron_variant|MODIFIER|RPH3AL|ENSG00000181031|transcript|ENST00000618002.4|protein_coding|4/8|n.352-631G>A||||||,T|intron_variant|MODIFIER|RPH3AL|ENSG00000181031|transcript|ENST00000570638.5|protein_coding|4/5|c.352-631G>A||||||WARNING_TRANSCRIPT_INCOMPLETE,T|intron_variant|MODIFIER|RPH3AL|ENSG00000181031|transcript|ENST00000574953.5|protein_coding|3/4|n.340-631G>A||||||,T|intron_variant|MODIFIER|RPH3AL|ENSG00000181031|transcript|ENST00000575736.5|protein_coding|4/4|c.352-631G>A||||||WARNING_TRANSCRIPT_NO_STOP_CODON	rabphilin 3A like (without C2 domains)
771586	7_100007965_G_A	1	1	0	A|intron_variant|MODIFIER|RPH3AL|ENSG00000181031|transcript|ENST00000323434.12|protein_coding|5/8|n.351+33221C>T||||||,A|intron_variant|MODIFIER|RPH3AL|ENSG00000181031|transcript|ENST00000331302.12|protein_coding|5/9|n.352-4345C>T||||||,A|intron_variant|MODIFIER|RPH3AL|ENSG00000181031|transcript|ENST00000536489.6|protein_coding|4/7|n.351+33221C>T||||||,A|intron_variant|MODIFIER|RPH3AL|ENSG00000181031|transcript|ENST00000576420.5|protein_coding|4/5|c.352-4345C>T||||||WARNING_TRANSCRIPT_INCOMPLETE,A|intron_variant|MODIFIER|RPH3AL|ENSG00000181031|transcript|ENST00000576001.5|processed_transcript|1/5|n.62-4345C>T||||||,A|intron_variant|MODIFIER|RPH3AL|ENSG00000181031|transcript|ENST00000577079.5|protein_coding|4/5|c.352-4345C>T||||||WARNING_TRANSCRIPT_INCOMPLETE,A|intron_variant|MODIFIER|RPH3AL|ENSG00000181031|transcript|ENST00000570954.1|processed_transcript|1/3|n.267-4345C>T||||||,A|intron_variant|MODIFIER|RPH3AL|ENSG00000181031|transcript|ENST00000574722.5|protein_coding|4/4|c.351+33221C>T||||||WARNING_TRANSCRIPT_INCOMPLETE,A|intron_variant|MODIFIER|RPH3AL|ENSG00000181031|transcript|ENST00000573780.5|protein_coding|4/4|c.352-4345C>T||||||WARNING_TRANSCRIPT_INCOMPLETE,A|intron_variant|MODIFIER|RPH3AL|ENSG00000181031|transcript|ENST00000618002.4|protein_coding|4/8|n.352-4345C>T||||||,A|intron_variant|MODIFIER|RPH3AL|ENSG00000181031|transcript|ENST00000570638.5|protein_coding|4/5|c.352-4345C>T||||||WARNING_TRANSCRIPT_INCOMPLETE,A|intron_variant|MODIFIER|RPH3AL|ENSG00000181031|transcript|ENST00000574953.5|protein_coding|3/4|n.340-4345C>T||||||,A|intron_variant|MODIFIER|RPH3AL|ENSG00000181031|transcript|ENST00000575736.5|protein_coding|4/4|c.352-4345C>T||||||WARNING_TRANSCRIPT_NO_STOP_CODON	rabphilin 3A like (without C2 domains)
771587	7_100008636_G_A	1	0.782608695652174	1	C|intron_variant|MODIFIER|RPH3AL|ENSG00000181031|transcript|ENST00000323434.12|protein_coding|5/8|n.351+28510A>G||||||,C|intron_variant|MODIFIER|RPH3AL|ENSG00000181031|transcript|ENST00000331302.12|protein_coding|5/9|n.352-9056A>G||||||,C|intron_variant|MODIFIER|RPH3AL|ENSG00000181031|transcript|ENST00000536489.6|protein_coding|4/7|n.351+28510A>G||||||,C|intron_variant|MODIFIER|RPH3AL|ENSG00000181031|transcript|ENST00000576420.5|protein_coding|4/5|c.352-9056A>G||||||WARNING_TRANSCRIPT_INCOMPLETE,C|intron_variant|MODIFIER|RPH3AL|ENSG00000181031|transcript|ENST00000576001.5|processed_transcript|1/5|n.62-9056A>G||||||,C|intron_variant|MODIFIER|RPH3AL|ENSG00000181031|transcript|ENST00000577079.5|protein_coding|4/5|c.352-9056A>G||||||WARNING_TRANSCRIPT_INCOMPLETE,C|intron_variant|MODIFIER|RPH3AL|ENSG00000181031|transcript|ENST00000570954.1|processed_transcript|1/3|n.267-9056A>G||||||,C|intron_variant|MODIFIER|RPH3AL|ENSG00000181031|transcript|ENST00000574722.5|protein_coding|4/4|c.351+28510A>G||||||WARNING_TRANSCRIPT_INCOMPLETE,C|intron_variant|MODIFIER|RPH3AL|ENSG00000181031|transcript|ENST00000573780.5|protein_coding|4/4|c.352-9056A>G||||||WARNING_TRANSCRIPT_INCOMPLETE,C|intron_variant|MODIFIER|RPH3AL|ENSG00000181031|transcript|ENST00000618002.4|protein_coding|4/8|n.352-9056A>G||||||,C|intron_variant|MODIFIER|RPH3AL|ENSG00000181031|transcript|ENST00000570638.5|protein_coding|4/5|c.352-9056A>G||||||WARNING_TRANSCRIPT_INCOMPLETE,C|intron_variant|MODIFIER|RPH3AL|ENSG00000181031|transcript|ENST00000574953.5|protein_coding|3/4|n.340-9056A>G||||||,C|intron_variant|MODIFIER|RPH3AL|ENSG00000181031|transcript|ENST00000575736.5|protein_coding|4/4|c.352-9056A>G||||||WARNING_TRANSCRIPT_NO_STOP_CODON	rabphilin 3A like (without C2 domains)
771588	7_100010934_C_T	1	1	1	G|intron_variant|MODIFIER|RPH3AL|ENSG00000181031|transcript|ENST00000323434.12|protein_coding|5/8|n.351+28198T>C||||||,G|intron_variant|MODIFIER|RPH3AL|ENSG00000181031|transcript|ENST00000331302.12|protein_coding|5/9|n.352-9368T>C||||||,G|intron_variant|MODIFIER|RPH3AL|ENSG00000181031|transcript|ENST00000536489.6|protein_coding|4/7|n.351+28198T>C||||||,G|intron_variant|MODIFIER|RPH3AL|ENSG00000181031|transcript|ENST00000576420.5|protein_coding|4/5|c.352-9368T>C||||||WARNING_TRANSCRIPT_INCOMPLETE,G|intron_variant|MODIFIER|RPH3AL|ENSG00000181031|transcript|ENST00000576001.5|processed_transcript|1/5|n.62-9368T>C||||||,G|intron_variant|MODIFIER|RPH3AL|ENSG00000181031|transcript|ENST00000577079.5|protein_coding|4/5|c.352-9368T>C||||||WARNING_TRANSCRIPT_INCOMPLETE,G|intron_variant|MODIFIER|RPH3AL|ENSG00000181031|transcript|ENST00000570954.1|processed_transcript|1/3|n.267-9368T>C||||||,G|intron_variant|MODIFIER|RPH3AL|ENSG00000181031|transcript|ENST00000574722.5|protein_coding|4/4|c.351+28198T>C||||||WARNING_TRANSCRIPT_INCOMPLETE,G|intron_variant|MODIFIER|RPH3AL|ENSG00000181031|transcript|ENST00000573780.5|protein_coding|4/4|c.352-9368T>C||||||WARNING_TRANSCRIPT_INCOMPLETE,G|intron_variant|MODIFIER|RPH3AL|ENSG00000181031|transcript|ENST00000618002.4|protein_coding|4/8|n.352-9368T>C||||||,G|intron_variant|MODIFIER|RPH3AL|ENSG00000181031|transcript|ENST00000570638.5|protein_coding|4/5|c.352-9368T>C||||||WARNING_TRANSCRIPT_INCOMPLETE,G|intron_variant|MODIFIER|RPH3AL|ENSG00000181031|transcript|ENST00000574953.5|protein_coding|3/4|n.340-9368T>C||||||,G|intron_variant|MODIFIER|RPH3AL|ENSG00000181031|transcript|ENST00000575736.5|protein_coding|4/4|c.352-9368T>C||||||WARNING_TRANSCRIPT_NO_STOP_CODON	rabphilin 3A like (without C2 domains)
771589	7_100014782_G_T	1	0	0	C|intron_variant|MODIFIER|RPH3AL|ENSG00000181031|transcript|ENST00000323434.12|protein_coding|5/8|n.351+28176A>G||||||,C|intron_variant|MODIFIER|RPH3AL|ENSG00000181031|transcript|ENST00000331302.12|protein_coding|5/9|n.352-9390A>G||||||,C|intron_variant|MODIFIER|RPH3AL|ENSG00000181031|transcript|ENST00000536489.6|protein_coding|4/7|n.351+28176A>G||||||,C|intron_variant|MODIFIER|RPH3AL|ENSG00000181031|transcript|ENST00000576420.5|protein_coding|4/5|c.352-9390A>G||||||WARNING_TRANSCRIPT_INCOMPLETE,C|intron_variant|MODIFIER|RPH3AL|ENSG00000181031|transcript|ENST00000576001.5|processed_transcript|1/5|n.62-9390A>G||||||,C|intron_variant|MODIFIER|RPH3AL|ENSG00000181031|transcript|ENST00000577079.5|protein_coding|4/5|c.352-9390A>G||||||WARNING_TRANSCRIPT_INCOMPLETE,C|intron_variant|MODIFIER|RPH3AL|ENSG00000181031|transcript|ENST00000570954.1|processed_transcript|1/3|n.267-9390A>G||||||,C|intron_variant|MODIFIER|RPH3AL|ENSG00000181031|transcript|ENST00000574722.5|protein_coding|4/4|c.351+28176A>G||||||WARNING_TRANSCRIPT_INCOMPLETE,C|intron_variant|MODIFIER|RPH3AL|ENSG00000181031|transcript|ENST00000573780.5|protein_coding|4/4|c.352-9390A>G||||||WARNING_TRANSCRIPT_INCOMPLETE,C|intron_variant|MODIFIER|RPH3AL|ENSG00000181031|transcript|ENST00000618002.4|protein_coding|4/8|n.352-9390A>G||||||,C|intron_variant|MODIFIER|RPH3AL|ENSG00000181031|transcript|ENST00000570638.5|protein_coding|4/5|c.352-9390A>G||||||WARNING_TRANSCRIPT_INCOMPLETE,C|intron_variant|MODIFIER|RPH3AL|ENSG00000181031|transcript|ENST00000574953.5|protein_coding|3/4|n.340-9390A>G||||||,C|intron_variant|MODIFIER|RPH3AL|ENSG00000181031|transcript|ENST00000575736.5|protein_coding|4/4|c.352-9390A>G||||||WARNING_TRANSCRIPT_NO_STOP_CODON	rabphilin 3A like (without C2 domains)
771590	7_100016690_G_A	1	1	1	G|intron_variant|MODIFIER|RPH3AL|ENSG00000181031|transcript|ENST00000323434.12|protein_coding|5/8|n.351+27289A>C||||||,G|intron_variant|MODIFIER|RPH3AL|ENSG00000181031|transcript|ENST00000331302.12|protein_coding|5/9|n.352-10277A>C||||||,G|intron_variant|MODIFIER|RPH3AL|ENSG00000181031|transcript|ENST00000536489.6|protein_coding|4/7|n.351+27289A>C||||||,G|intron_variant|MODIFIER|RPH3AL|ENSG00000181031|transcript|ENST00000576420.5|protein_coding|4/5|c.352-10277A>C||||||WARNING_TRANSCRIPT_INCOMPLETE,G|intron_variant|MODIFIER|RPH3AL|ENSG00000181031|transcript|ENST00000576001.5|processed_transcript|1/5|n.62-10277A>C||||||,G|intron_variant|MODIFIER|RPH3AL|ENSG00000181031|transcript|ENST00000577079.5|protein_coding|4/5|c.352-10277A>C||||||WARNING_TRANSCRIPT_INCOMPLETE,G|intron_variant|MODIFIER|RPH3AL|ENSG00000181031|transcript|ENST00000570954.1|processed_transcript|1/3|n.267-10277A>C||||||,G|intron_variant|MODIFIER|RPH3AL|ENSG00000181031|transcript|ENST00000574722.5|protein_coding|4/4|c.351+27289A>C||||||WARNING_TRANSCRIPT_INCOMPLETE,G|intron_variant|MODIFIER|RPH3AL|ENSG00000181031|transcript|ENST00000573780.5|protein_coding|4/4|c.352-10277A>C||||||WARNING_TRANSCRIPT_INCOMPLETE,G|intron_variant|MODIFIER|RPH3AL|ENSG00000181031|transcript|ENST00000618002.4|protein_coding|4/8|n.352-10277A>C||||||,G|intron_variant|MODIFIER|RPH3AL|ENSG00000181031|transcript|ENST00000570638.5|protein_coding|4/5|c.352-10277A>C||||||WARNING_TRANSCRIPT_INCOMPLETE,G|intron_variant|MODIFIER|RPH3AL|ENSG00000181031|transcript|ENST00000574953.5|protein_coding|3/4|n.340-10277A>C||||||,G|intron_variant|MODIFIER|RPH3AL|ENSG00000181031|transcript|ENST00000575736.5|protein_coding|4/4|c.352-10277A>C||||||WARNING_TRANSCRIPT_NO_STOP_CODON	rabphilin 3A like (without C2 domains)
771591	7_100018339_A_C	1	1	1	C|intron_variant|MODIFIER|RPH3AL|ENSG00000181031|transcript|ENST00000323434.12|protein_coding|5/8|n.351+25715T>G||||||,C|intron_variant|MODIFIER|RPH3AL|ENSG00000181031|transcript|ENST00000331302.12|protein_coding|5/9|n.352-11851T>G||||||,C|intron_variant|MODIFIER|RPH3AL|ENSG00000181031|transcript|ENST00000536489.6|protein_coding|4/7|n.351+25715T>G||||||,C|intron_variant|MODIFIER|RPH3AL|ENSG00000181031|transcript|ENST00000576420.5|protein_coding|4/5|c.352-11851T>G||||||WARNING_TRANSCRIPT_INCOMPLETE,C|intron_variant|MODIFIER|RPH3AL|ENSG00000181031|transcript|ENST00000576001.5|processed_transcript|1/5|n.62-11851T>G||||||,C|intron_variant|MODIFIER|RPH3AL|ENSG00000181031|transcript|ENST00000577079.5|protein_coding|4/5|c.352-11851T>G||||||WARNING_TRANSCRIPT_INCOMPLETE,C|intron_variant|MODIFIER|RPH3AL|ENSG00000181031|transcript|ENST00000570954.1|processed_transcript|1/3|n.267-11851T>G||||||,C|intron_variant|MODIFIER|RPH3AL|ENSG00000181031|transcript|ENST00000574722.5|protein_coding|4/4|c.351+25715T>G||||||WARNING_TRANSCRIPT_INCOMPLETE,C|intron_variant|MODIFIER|RPH3AL|ENSG00000181031|transcript|ENST00000573780.5|protein_coding|4/4|c.352-11851T>G||||||WARNING_TRANSCRIPT_INCOMPLETE,C|intron_variant|MODIFIER|RPH3AL|ENSG00000181031|transcript|ENST00000618002.4|protein_coding|4/8|n.352-11851T>G||||||,C|intron_variant|MODIFIER|RPH3AL|ENSG00000181031|transcript|ENST00000570638.5|protein_coding|4/5|c.352-11851T>G||||||WARNING_TRANSCRIPT_INCOMPLETE,C|intron_variant|MODIFIER|RPH3AL|ENSG00000181031|transcript|ENST00000574953.5|protein_coding|3/4|n.340-11851T>G||||||,C|intron_variant|MODIFIER|RPH3AL|ENSG00000181031|transcript|ENST00000575736.5|protein_coding|4/4|c.352-11851T>G||||||WARNING_TRANSCRIPT_NO_STOP_CODON	rabphilin 3A like (without C2 domains)
771592	7_100028672_T_C	1	0	0	G|intron_variant|MODIFIER|RPH3AL|ENSG00000181031|transcript|ENST00000323434.12|protein_coding|5/8|n.351+22328T>C||||||,G|intron_variant|MODIFIER|RPH3AL|ENSG00000181031|transcript|ENST00000331302.12|protein_coding|5/9|n.352-15238T>C||||||,G|intron_variant|MODIFIER|RPH3AL|ENSG00000181031|transcript|ENST00000536489.6|protein_coding|4/7|n.351+22328T>C||||||,G|intron_variant|MODIFIER|RPH3AL|ENSG00000181031|transcript|ENST00000576420.5|protein_coding|4/5|c.352-15238T>C||||||WARNING_TRANSCRIPT_INCOMPLETE,G|intron_variant|MODIFIER|RPH3AL|ENSG00000181031|transcript|ENST00000576001.5|processed_transcript|1/5|n.62-15238T>C||||||,G|intron_variant|MODIFIER|RPH3AL|ENSG00000181031|transcript|ENST00000577079.5|protein_coding|4/5|c.352-15238T>C||||||WARNING_TRANSCRIPT_INCOMPLETE,G|intron_variant|MODIFIER|RPH3AL|ENSG00000181031|transcript|ENST00000570954.1|processed_transcript|1/3|n.266+9324T>C||||||,G|intron_variant|MODIFIER|RPH3AL|ENSG00000181031|transcript|ENST00000574722.5|protein_coding|4/4|c.351+22328T>C||||||WARNING_TRANSCRIPT_INCOMPLETE,G|intron_variant|MODIFIER|RPH3AL|ENSG00000181031|transcript|ENST00000573780.5|protein_coding|4/4|c.352-15238T>C||||||WARNING_TRANSCRIPT_INCOMPLETE,G|intron_variant|MODIFIER|RPH3AL|ENSG00000181031|transcript|ENST00000618002.4|protein_coding|4/8|n.352-15238T>C||||||,G|intron_variant|MODIFIER|RPH3AL|ENSG00000181031|transcript|ENST00000570638.5|protein_coding|4/5|c.352-15238T>C||||||WARNING_TRANSCRIPT_INCOMPLETE,G|intron_variant|MODIFIER|RPH3AL|ENSG00000181031|transcript|ENST00000574953.5|protein_coding|3/4|n.340-15238T>C||||||,G|intron_variant|MODIFIER|RPH3AL|ENSG00000181031|transcript|ENST00000575736.5|protein_coding|4/4|c.352-15238T>C||||||WARNING_TRANSCRIPT_NO_STOP_CODON	rabphilin 3A like (without C2 domains)
771593	7_100072179_A_G	1	0.695652173913043	1	C|intron_variant|MODIFIER|RPH3AL|ENSG00000181031|transcript|ENST00000323434.12|protein_coding|5/8|n.351+21943A>G||||||,C|intron_variant|MODIFIER|RPH3AL|ENSG00000181031|transcript|ENST00000331302.12|protein_coding|5/9|n.352-15623A>G||||||,C|intron_variant|MODIFIER|RPH3AL|ENSG00000181031|transcript|ENST00000536489.6|protein_coding|4/7|n.351+21943A>G||||||,C|intron_variant|MODIFIER|RPH3AL|ENSG00000181031|transcript|ENST00000576420.5|protein_coding|4/5|c.352-15623A>G||||||WARNING_TRANSCRIPT_INCOMPLETE,C|intron_variant|MODIFIER|RPH3AL|ENSG00000181031|transcript|ENST00000576001.5|processed_transcript|1/5|n.62-15623A>G||||||,C|intron_variant|MODIFIER|RPH3AL|ENSG00000181031|transcript|ENST00000577079.5|protein_coding|4/5|c.352-15623A>G||||||WARNING_TRANSCRIPT_INCOMPLETE,C|intron_variant|MODIFIER|RPH3AL|ENSG00000181031|transcript|ENST00000570954.1|processed_transcript|1/3|n.266+8939A>G||||||,C|intron_variant|MODIFIER|RPH3AL|ENSG00000181031|transcript|ENST00000574722.5|protein_coding|4/4|c.351+21943A>G||||||WARNING_TRANSCRIPT_INCOMPLETE,C|intron_variant|MODIFIER|RPH3AL|ENSG00000181031|transcript|ENST00000573780.5|protein_coding|4/4|c.352-15623A>G||||||WARNING_TRANSCRIPT_INCOMPLETE,C|intron_variant|MODIFIER|RPH3AL|ENSG00000181031|transcript|ENST00000618002.4|protein_coding|4/8|n.352-15623A>G||||||,C|intron_variant|MODIFIER|RPH3AL|ENSG00000181031|transcript|ENST00000570638.5|protein_coding|4/5|c.352-15623A>G||||||WARNING_TRANSCRIPT_INCOMPLETE,C|intron_variant|MODIFIER|RPH3AL|ENSG00000181031|transcript|ENST00000574953.5|protein_coding|3/4|n.340-15623A>G||||||,C|intron_variant|MODIFIER|RPH3AL|ENSG00000181031|transcript|ENST00000575736.5|protein_coding|4/4|c.352-15623A>G||||||WARNING_TRANSCRIPT_NO_STOP_CODON	rabphilin 3A like (without C2 domains)
771594	7_100086990_C_A	0.469387755102041	0	0	C|intron_variant|MODIFIER|RPH3AL|ENSG00000181031|transcript|ENST00000323434.12|protein_coding|5/8|n.351+19997A>G||||||,C|intron_variant|MODIFIER|RPH3AL|ENSG00000181031|transcript|ENST00000331302.12|protein_coding|5/9|n.352-17569A>G||||||,C|intron_variant|MODIFIER|RPH3AL|ENSG00000181031|transcript|ENST00000536489.6|protein_coding|4/7|n.351+19997A>G||||||,C|intron_variant|MODIFIER|RPH3AL|ENSG00000181031|transcript|ENST00000576420.5|protein_coding|4/5|c.352-17569A>G||||||WARNING_TRANSCRIPT_INCOMPLETE,C|intron_variant|MODIFIER|RPH3AL|ENSG00000181031|transcript|ENST00000576001.5|processed_transcript|1/5|n.62-17569A>G||||||,C|intron_variant|MODIFIER|RPH3AL|ENSG00000181031|transcript|ENST00000577079.5|protein_coding|4/5|c.352-17569A>G||||||WARNING_TRANSCRIPT_INCOMPLETE,C|intron_variant|MODIFIER|RPH3AL|ENSG00000181031|transcript|ENST00000570954.1|processed_transcript|1/3|n.266+6993A>G||||||,C|intron_variant|MODIFIER|RPH3AL|ENSG00000181031|transcript|ENST00000574722.5|protein_coding|4/4|c.351+19997A>G||||||WARNING_TRANSCRIPT_INCOMPLETE,C|intron_variant|MODIFIER|RPH3AL|ENSG00000181031|transcript|ENST00000573780.5|protein_coding|4/4|c.352-17569A>G||||||WARNING_TRANSCRIPT_INCOMPLETE,C|intron_variant|MODIFIER|RPH3AL|ENSG00000181031|transcript|ENST00000618002.4|protein_coding|4/8|n.352-17569A>G||||||,C|intron_variant|MODIFIER|RPH3AL|ENSG00000181031|transcript|ENST00000570638.5|protein_coding|4/5|c.352-17569A>G||||||WARNING_TRANSCRIPT_INCOMPLETE,C|intron_variant|MODIFIER|RPH3AL|ENSG00000181031|transcript|ENST00000574953.5|protein_coding|3/4|n.340-17569A>G||||||,C|intron_variant|MODIFIER|RPH3AL|ENSG00000181031|transcript|ENST00000575736.5|protein_coding|4/4|c.352-17569A>G||||||WARNING_TRANSCRIPT_NO_STOP_CODON	rabphilin 3A like (without C2 domains)
771595	7_100095714_T_C	1	1	0	T|intron_variant|MODIFIER|RPH3AL|ENSG00000181031|transcript|ENST00000323434.12|protein_coding|5/8|n.351+19862G>A||||||,T|intron_variant|MODIFIER|RPH3AL|ENSG00000181031|transcript|ENST00000331302.12|protein_coding|5/9|n.352-17704G>A||||||,T|intron_variant|MODIFIER|RPH3AL|ENSG00000181031|transcript|ENST00000536489.6|protein_coding|4/7|n.351+19862G>A||||||,T|intron_variant|MODIFIER|RPH3AL|ENSG00000181031|transcript|ENST00000576420.5|protein_coding|4/5|c.352-17704G>A||||||WARNING_TRANSCRIPT_INCOMPLETE,T|intron_variant|MODIFIER|RPH3AL|ENSG00000181031|transcript|ENST00000576001.5|processed_transcript|1/5|n.62-17704G>A||||||,T|intron_variant|MODIFIER|RPH3AL|ENSG00000181031|transcript|ENST00000577079.5|protein_coding|4/5|c.352-17704G>A||||||WARNING_TRANSCRIPT_INCOMPLETE,T|intron_variant|MODIFIER|RPH3AL|ENSG00000181031|transcript|ENST00000570954.1|processed_transcript|1/3|n.266+6858G>A||||||,T|intron_variant|MODIFIER|RPH3AL|ENSG00000181031|transcript|ENST00000574722.5|protein_coding|4/4|c.351+19862G>A||||||WARNING_TRANSCRIPT_INCOMPLETE,T|intron_variant|MODIFIER|RPH3AL|ENSG00000181031|transcript|ENST00000573780.5|protein_coding|4/4|c.352-17704G>A||||||WARNING_TRANSCRIPT_INCOMPLETE,T|intron_variant|MODIFIER|RPH3AL|ENSG00000181031|transcript|ENST00000618002.4|protein_coding|4/8|n.352-17704G>A||||||,T|intron_variant|MODIFIER|RPH3AL|ENSG00000181031|transcript|ENST00000570638.5|protein_coding|4/5|c.352-17704G>A||||||WARNING_TRANSCRIPT_INCOMPLETE,T|intron_variant|MODIFIER|RPH3AL|ENSG00000181031|transcript|ENST00000574953.5|protein_coding|3/4|n.340-17704G>A||||||,T|intron_variant|MODIFIER|RPH3AL|ENSG00000181031|transcript|ENST00000575736.5|protein_coding|4/4|c.352-17704G>A||||||WARNING_TRANSCRIPT_NO_STOP_CODON	rabphilin 3A like (without C2 domains)
771596	7_100105882_A_G	1	0.555555555555556	1	A|intron_variant|MODIFIER|RPH3AL|ENSG00000181031|transcript|ENST00000323434.12|protein_coding|5/8|n.351+19545C>T||||||,A|intron_variant|MODIFIER|RPH3AL|ENSG00000181031|transcript|ENST00000331302.12|protein_coding|5/9|n.352-18021C>T||||||,A|intron_variant|MODIFIER|RPH3AL|ENSG00000181031|transcript|ENST00000536489.6|protein_coding|4/7|n.351+19545C>T||||||,A|intron_variant|MODIFIER|RPH3AL|ENSG00000181031|transcript|ENST00000576420.5|protein_coding|4/5|c.352-18021C>T||||||WARNING_TRANSCRIPT_INCOMPLETE,A|intron_variant|MODIFIER|RPH3AL|ENSG00000181031|transcript|ENST00000576001.5|processed_transcript|1/5|n.62-18021C>T||||||,A|intron_variant|MODIFIER|RPH3AL|ENSG00000181031|transcript|ENST00000577079.5|protein_coding|4/5|c.352-18021C>T||||||WARNING_TRANSCRIPT_INCOMPLETE,A|intron_variant|MODIFIER|RPH3AL|ENSG00000181031|transcript|ENST00000570954.1|processed_transcript|1/3|n.266+6541C>T||||||,A|intron_variant|MODIFIER|RPH3AL|ENSG00000181031|transcript|ENST00000574722.5|protein_coding|4/4|c.351+19545C>T||||||WARNING_TRANSCRIPT_INCOMPLETE,A|intron_variant|MODIFIER|RPH3AL|ENSG00000181031|transcript|ENST00000573780.5|protein_coding|4/4|c.352-18021C>T||||||WARNING_TRANSCRIPT_INCOMPLETE,A|intron_variant|MODIFIER|RPH3AL|ENSG00000181031|transcript|ENST00000618002.4|protein_coding|4/8|n.352-18021C>T||||||,A|intron_variant|MODIFIER|RPH3AL|ENSG00000181031|transcript|ENST00000570638.5|protein_coding|4/5|c.352-18021C>T||||||WARNING_TRANSCRIPT_INCOMPLETE,A|intron_variant|MODIFIER|RPH3AL|ENSG00000181031|transcript|ENST00000574953.5|protein_coding|3/4|n.340-18021C>T||||||,A|intron_variant|MODIFIER|RPH3AL|ENSG00000181031|transcript|ENST00000575736.5|protein_coding|4/4|c.352-18021C>T||||||WARNING_TRANSCRIPT_NO_STOP_CODON	rabphilin 3A like (without C2 domains)
771597	7_100147691_T_C	1	1	1	G|intron_variant|MODIFIER|RPH3AL|ENSG00000181031|transcript|ENST00000323434.12|protein_coding|5/8|n.351+14770T>C||||||,G|intron_variant|MODIFIER|RPH3AL|ENSG00000181031|transcript|ENST00000331302.12|protein_coding|5/9|n.351+14770T>C||||||,G|intron_variant|MODIFIER|RPH3AL|ENSG00000181031|transcript|ENST00000536489.6|protein_coding|4/7|n.351+14770T>C||||||,G|intron_variant|MODIFIER|RPH3AL|ENSG00000181031|transcript|ENST00000576420.5|protein_coding|4/5|c.351+14770T>C||||||WARNING_TRANSCRIPT_INCOMPLETE,G|intron_variant|MODIFIER|RPH3AL|ENSG00000181031|transcript|ENST00000576001.5|processed_transcript|1/5|n.61+14770T>C||||||,G|intron_variant|MODIFIER|RPH3AL|ENSG00000181031|transcript|ENST00000577079.5|protein_coding|4/5|c.351+14770T>C||||||WARNING_TRANSCRIPT_INCOMPLETE,G|intron_variant|MODIFIER|RPH3AL|ENSG00000181031|transcript|ENST00000570954.1|processed_transcript|1/3|n.266+1766T>C||||||,G|intron_variant|MODIFIER|RPH3AL|ENSG00000181031|transcript|ENST00000574722.5|protein_coding|4/4|c.351+14770T>C||||||WARNING_TRANSCRIPT_INCOMPLETE,G|intron_variant|MODIFIER|RPH3AL|ENSG00000181031|transcript|ENST00000573780.5|protein_coding|4/4|c.351+14770T>C||||||WARNING_TRANSCRIPT_INCOMPLETE,G|intron_variant|MODIFIER|RPH3AL|ENSG00000181031|transcript|ENST00000618002.4|protein_coding|4/8|n.351+14770T>C||||||,G|intron_variant|MODIFIER|RPH3AL|ENSG00000181031|transcript|ENST00000570638.5|protein_coding|4/5|c.351+14770T>C||||||WARNING_TRANSCRIPT_INCOMPLETE,G|intron_variant|MODIFIER|RPH3AL|ENSG00000181031|transcript|ENST00000574953.5|protein_coding|3/4|n.339+14770T>C||||||,G|intron_variant|MODIFIER|RPH3AL|ENSG00000181031|transcript|ENST00000575736.5|protein_coding|4/4|c.351+14770T>C||||||WARNING_TRANSCRIPT_NO_STOP_CODON	rabphilin 3A like (without C2 domains)
771598	7_100174675_A_C	1	1	1	C|intron_variant|MODIFIER|RPH3AL|ENSG00000181031|transcript|ENST00000323434.12|protein_coding|5/8|n.351+13717A>G||||||,C|intron_variant|MODIFIER|RPH3AL|ENSG00000181031|transcript|ENST00000331302.12|protein_coding|5/9|n.351+13717A>G||||||,C|intron_variant|MODIFIER|RPH3AL|ENSG00000181031|transcript|ENST00000536489.6|protein_coding|4/7|n.351+13717A>G||||||,C|intron_variant|MODIFIER|RPH3AL|ENSG00000181031|transcript|ENST00000576420.5|protein_coding|4/5|c.351+13717A>G||||||WARNING_TRANSCRIPT_INCOMPLETE,C|intron_variant|MODIFIER|RPH3AL|ENSG00000181031|transcript|ENST00000576001.5|processed_transcript|1/5|n.61+13717A>G||||||,C|intron_variant|MODIFIER|RPH3AL|ENSG00000181031|transcript|ENST00000577079.5|protein_coding|4/5|c.351+13717A>G||||||WARNING_TRANSCRIPT_INCOMPLETE,C|intron_variant|MODIFIER|RPH3AL|ENSG00000181031|transcript|ENST00000570954.1|processed_transcript|1/3|n.266+713A>G||||||,C|intron_variant|MODIFIER|RPH3AL|ENSG00000181031|transcript|ENST00000574722.5|protein_coding|4/4|c.351+13717A>G||||||WARNING_TRANSCRIPT_INCOMPLETE,C|intron_variant|MODIFIER|RPH3AL|ENSG00000181031|transcript|ENST00000573780.5|protein_coding|4/4|c.351+13717A>G||||||WARNING_TRANSCRIPT_INCOMPLETE,C|intron_variant|MODIFIER|RPH3AL|ENSG00000181031|transcript|ENST00000618002.4|protein_coding|4/8|n.351+13717A>G||||||,C|intron_variant|MODIFIER|RPH3AL|ENSG00000181031|transcript|ENST00000570638.5|protein_coding|4/5|c.351+13717A>G||||||WARNING_TRANSCRIPT_INCOMPLETE,C|intron_variant|MODIFIER|RPH3AL|ENSG00000181031|transcript|ENST00000574953.5|protein_coding|3/4|n.339+13717A>G||||||,C|intron_variant|MODIFIER|RPH3AL|ENSG00000181031|transcript|ENST00000575736.5|protein_coding|4/4|c.351+13717A>G||||||WARNING_TRANSCRIPT_NO_STOP_CODON	rabphilin 3A like (without C2 domains)
771599	7_100197592_C_G	1	0.709677419354839	1	G|intron_variant|MODIFIER|RPH3AL|ENSG00000181031|transcript|ENST00000323434.12|protein_coding|5/8|n.351+11792T>C||||||,G|intron_variant|MODIFIER|RPH3AL|ENSG00000181031|transcript|ENST00000331302.12|protein_coding|5/9|n.351+11792T>C||||||,G|intron_variant|MODIFIER|RPH3AL|ENSG00000181031|transcript|ENST00000536489.6|protein_coding|4/7|n.351+11792T>C||||||,G|intron_variant|MODIFIER|RPH3AL|ENSG00000181031|transcript|ENST00000576420.5|protein_coding|4/5|c.351+11792T>C||||||WARNING_TRANSCRIPT_INCOMPLETE,G|intron_variant|MODIFIER|RPH3AL|ENSG00000181031|transcript|ENST00000576001.5|processed_transcript|1/5|n.61+11792T>C||||||,G|intron_variant|MODIFIER|RPH3AL|ENSG00000181031|transcript|ENST00000577079.5|protein_coding|4/5|c.351+11792T>C||||||WARNING_TRANSCRIPT_INCOMPLETE,G|intron_variant|MODIFIER|RPH3AL|ENSG00000181031|transcript|ENST00000574722.5|protein_coding|4/4|c.351+11792T>C||||||WARNING_TRANSCRIPT_INCOMPLETE,G|intron_variant|MODIFIER|RPH3AL|ENSG00000181031|transcript|ENST00000573780.5|protein_coding|4/4|c.351+11792T>C||||||WARNING_TRANSCRIPT_INCOMPLETE,G|intron_variant|MODIFIER|RPH3AL|ENSG00000181031|transcript|ENST00000618002.4|protein_coding|4/8|n.351+11792T>C||||||,G|intron_variant|MODIFIER|RPH3AL|ENSG00000181031|transcript|ENST00000570638.5|protein_coding|4/5|c.351+11792T>C||||||WARNING_TRANSCRIPT_INCOMPLETE,G|intron_variant|MODIFIER|RPH3AL|ENSG00000181031|transcript|ENST00000574953.5|protein_coding|3/4|n.339+11792T>C||||||,G|intron_variant|MODIFIER|RPH3AL|ENSG00000181031|transcript|ENST00000575736.5|protein_coding|4/4|c.351+11792T>C||||||WARNING_TRANSCRIPT_NO_STOP_CODON	rabphilin 3A like (without C2 domains)
771600	7_100205189_G_C	1	0	0	A|intron_variant|MODIFIER|RPH3AL|ENSG00000181031|transcript|ENST00000323434.12|protein_coding|5/8|n.351+11308A>T||||||,A|intron_variant|MODIFIER|RPH3AL|ENSG00000181031|transcript|ENST00000331302.12|protein_coding|5/9|n.351+11308A>T||||||,A|intron_variant|MODIFIER|RPH3AL|ENSG00000181031|transcript|ENST00000536489.6|protein_coding|4/7|n.351+11308A>T||||||,A|intron_variant|MODIFIER|RPH3AL|ENSG00000181031|transcript|ENST00000576420.5|protein_coding|4/5|c.351+11308A>T||||||WARNING_TRANSCRIPT_INCOMPLETE,A|intron_variant|MODIFIER|RPH3AL|ENSG00000181031|transcript|ENST00000576001.5|processed_transcript|1/5|n.61+11308A>T||||||,A|intron_variant|MODIFIER|RPH3AL|ENSG00000181031|transcript|ENST00000577079.5|protein_coding|4/5|c.351+11308A>T||||||WARNING_TRANSCRIPT_INCOMPLETE,A|intron_variant|MODIFIER|RPH3AL|ENSG00000181031|transcript|ENST00000574722.5|protein_coding|4/4|c.351+11308A>T||||||WARNING_TRANSCRIPT_INCOMPLETE,A|intron_variant|MODIFIER|RPH3AL|ENSG00000181031|transcript|ENST00000573780.5|protein_coding|4/4|c.351+11308A>T||||||WARNING_TRANSCRIPT_INCOMPLETE,A|intron_variant|MODIFIER|RPH3AL|ENSG00000181031|transcript|ENST00000618002.4|protein_coding|4/8|n.351+11308A>T||||||,A|intron_variant|MODIFIER|RPH3AL|ENSG00000181031|transcript|ENST00000570638.5|protein_coding|4/5|c.351+11308A>T||||||WARNING_TRANSCRIPT_INCOMPLETE,A|intron_variant|MODIFIER|RPH3AL|ENSG00000181031|transcript|ENST00000574953.5|protein_coding|3/4|n.339+11308A>T||||||,A|intron_variant|MODIFIER|RPH3AL|ENSG00000181031|transcript|ENST00000575736.5|protein_coding|4/4|c.351+11308A>T||||||WARNING_TRANSCRIPT_NO_STOP_CODON	rabphilin 3A like (without C2 domains)
771601	7_100209523_C_G	1	1	0	C|intron_variant|MODIFIER|RPH3AL|ENSG00000181031|transcript|ENST00000323434.12|protein_coding|5/8|n.351+9386A>G||||||,C|intron_variant|MODIFIER|RPH3AL|ENSG00000181031|transcript|ENST00000331302.12|protein_coding|5/9|n.351+9386A>G||||||,C|intron_variant|MODIFIER|RPH3AL|ENSG00000181031|transcript|ENST00000536489.6|protein_coding|4/7|n.351+9386A>G||||||,C|intron_variant|MODIFIER|RPH3AL|ENSG00000181031|transcript|ENST00000576420.5|protein_coding|4/5|c.351+9386A>G||||||WARNING_TRANSCRIPT_INCOMPLETE,C|intron_variant|MODIFIER|RPH3AL|ENSG00000181031|transcript|ENST00000576001.5|processed_transcript|1/5|n.61+9386A>G||||||,C|intron_variant|MODIFIER|RPH3AL|ENSG00000181031|transcript|ENST00000577079.5|protein_coding|4/5|c.351+9386A>G||||||WARNING_TRANSCRIPT_INCOMPLETE,C|intron_variant|MODIFIER|RPH3AL|ENSG00000181031|transcript|ENST00000574722.5|protein_coding|4/4|c.351+9386A>G||||||WARNING_TRANSCRIPT_INCOMPLETE,C|intron_variant|MODIFIER|RPH3AL|ENSG00000181031|transcript|ENST00000573780.5|protein_coding|4/4|c.351+9386A>G||||||WARNING_TRANSCRIPT_INCOMPLETE,C|intron_variant|MODIFIER|RPH3AL|ENSG00000181031|transcript|ENST00000618002.4|protein_coding|4/8|n.351+9386A>G||||||,C|intron_variant|MODIFIER|RPH3AL|ENSG00000181031|transcript|ENST00000570638.5|protein_coding|4/5|c.351+9386A>G||||||WARNING_TRANSCRIPT_INCOMPLETE,C|intron_variant|MODIFIER|RPH3AL|ENSG00000181031|transcript|ENST00000574953.5|protein_coding|3/4|n.339+9386A>G||||||,C|intron_variant|MODIFIER|RPH3AL|ENSG00000181031|transcript|ENST00000575736.5|protein_coding|4/4|c.351+9386A>G||||||WARNING_TRANSCRIPT_NO_STOP_CODON	rabphilin 3A like (without C2 domains)
771602	7_100209642_G_A	1	1	0	T|intron_variant|MODIFIER|RPH3AL|ENSG00000181031|transcript|ENST00000323434.12|protein_coding|5/8|n.351+9360G>A||||||,T|intron_variant|MODIFIER|RPH3AL|ENSG00000181031|transcript|ENST00000331302.12|protein_coding|5/9|n.351+9360G>A||||||,T|intron_variant|MODIFIER|RPH3AL|ENSG00000181031|transcript|ENST00000536489.6|protein_coding|4/7|n.351+9360G>A||||||,T|intron_variant|MODIFIER|RPH3AL|ENSG00000181031|transcript|ENST00000576420.5|protein_coding|4/5|c.351+9360G>A||||||WARNING_TRANSCRIPT_INCOMPLETE,T|intron_variant|MODIFIER|RPH3AL|ENSG00000181031|transcript|ENST00000576001.5|processed_transcript|1/5|n.61+9360G>A||||||,T|intron_variant|MODIFIER|RPH3AL|ENSG00000181031|transcript|ENST00000577079.5|protein_coding|4/5|c.351+9360G>A||||||WARNING_TRANSCRIPT_INCOMPLETE,T|intron_variant|MODIFIER|RPH3AL|ENSG00000181031|transcript|ENST00000574722.5|protein_coding|4/4|c.351+9360G>A||||||WARNING_TRANSCRIPT_INCOMPLETE,T|intron_variant|MODIFIER|RPH3AL|ENSG00000181031|transcript|ENST00000573780.5|protein_coding|4/4|c.351+9360G>A||||||WARNING_TRANSCRIPT_INCOMPLETE,T|intron_variant|MODIFIER|RPH3AL|ENSG00000181031|transcript|ENST00000618002.4|protein_coding|4/8|n.351+9360G>A||||||,T|intron_variant|MODIFIER|RPH3AL|ENSG00000181031|transcript|ENST00000570638.5|protein_coding|4/5|c.351+9360G>A||||||WARNING_TRANSCRIPT_INCOMPLETE,T|intron_variant|MODIFIER|RPH3AL|ENSG00000181031|transcript|ENST00000574953.5|protein_coding|3/4|n.339+9360G>A||||||,T|intron_variant|MODIFIER|RPH3AL|ENSG00000181031|transcript|ENST00000575736.5|protein_coding|4/4|c.351+9360G>A||||||WARNING_TRANSCRIPT_NO_STOP_CODON	rabphilin 3A like (without C2 domains)
771603	7_100209721_G_A	1	0.621621621621622	0	A|intron_variant|MODIFIER|RPH3AL|ENSG00000181031|transcript|ENST00000323434.12|protein_coding|5/8|n.351+8688C>T||||||,A|intron_variant|MODIFIER|RPH3AL|ENSG00000181031|transcript|ENST00000331302.12|protein_coding|5/9|n.351+8688C>T||||||,A|intron_variant|MODIFIER|RPH3AL|ENSG00000181031|transcript|ENST00000536489.6|protein_coding|4/7|n.351+8688C>T||||||,A|intron_variant|MODIFIER|RPH3AL|ENSG00000181031|transcript|ENST00000576420.5|protein_coding|4/5|c.351+8688C>T||||||WARNING_TRANSCRIPT_INCOMPLETE,A|intron_variant|MODIFIER|RPH3AL|ENSG00000181031|transcript|ENST00000576001.5|processed_transcript|1/5|n.61+8688C>T||||||,A|intron_variant|MODIFIER|RPH3AL|ENSG00000181031|transcript|ENST00000577079.5|protein_coding|4/5|c.351+8688C>T||||||WARNING_TRANSCRIPT_INCOMPLETE,A|intron_variant|MODIFIER|RPH3AL|ENSG00000181031|transcript|ENST00000574722.5|protein_coding|4/4|c.351+8688C>T||||||WARNING_TRANSCRIPT_INCOMPLETE,A|intron_variant|MODIFIER|RPH3AL|ENSG00000181031|transcript|ENST00000573780.5|protein_coding|4/4|c.351+8688C>T||||||WARNING_TRANSCRIPT_INCOMPLETE,A|intron_variant|MODIFIER|RPH3AL|ENSG00000181031|transcript|ENST00000618002.4|protein_coding|4/8|n.351+8688C>T||||||,A|intron_variant|MODIFIER|RPH3AL|ENSG00000181031|transcript|ENST00000570638.5|protein_coding|4/5|c.351+8688C>T||||||WARNING_TRANSCRIPT_INCOMPLETE,A|intron_variant|MODIFIER|RPH3AL|ENSG00000181031|transcript|ENST00000574953.5|protein_coding|3/4|n.339+8688C>T||||||,A|intron_variant|MODIFIER|RPH3AL|ENSG00000181031|transcript|ENST00000575736.5|protein_coding|4/4|c.351+8688C>T||||||WARNING_TRANSCRIPT_NO_STOP_CODON	rabphilin 3A like (without C2 domains)
771604	7_100209850_T_C	1	0	0	G|intron_variant|MODIFIER|RPH3AL|ENSG00000181031|transcript|ENST00000323434.12|protein_coding|5/8|n.351+5933T>C||||||,G|intron_variant|MODIFIER|RPH3AL|ENSG00000181031|transcript|ENST00000331302.12|protein_coding|5/9|n.351+5933T>C||||||,G|intron_variant|MODIFIER|RPH3AL|ENSG00000181031|transcript|ENST00000536489.6|protein_coding|4/7|n.351+5933T>C||||||,G|intron_variant|MODIFIER|RPH3AL|ENSG00000181031|transcript|ENST00000576420.5|protein_coding|4/5|c.351+5933T>C||||||WARNING_TRANSCRIPT_INCOMPLETE,G|intron_variant|MODIFIER|RPH3AL|ENSG00000181031|transcript|ENST00000576001.5|processed_transcript|1/5|n.61+5933T>C||||||,G|intron_variant|MODIFIER|RPH3AL|ENSG00000181031|transcript|ENST00000577079.5|protein_coding|4/5|c.351+5933T>C||||||WARNING_TRANSCRIPT_INCOMPLETE,G|intron_variant|MODIFIER|RPH3AL|ENSG00000181031|transcript|ENST00000574722.5|protein_coding|4/4|c.351+5933T>C||||||WARNING_TRANSCRIPT_INCOMPLETE,G|intron_variant|MODIFIER|RPH3AL|ENSG00000181031|transcript|ENST00000573780.5|protein_coding|4/4|c.351+5933T>C||||||WARNING_TRANSCRIPT_INCOMPLETE,G|intron_variant|MODIFIER|RPH3AL|ENSG00000181031|transcript|ENST00000618002.4|protein_coding|4/8|n.351+5933T>C||||||,G|intron_variant|MODIFIER|RPH3AL|ENSG00000181031|transcript|ENST00000570638.5|protein_coding|4/5|c.351+5933T>C||||||WARNING_TRANSCRIPT_INCOMPLETE,G|intron_variant|MODIFIER|RPH3AL|ENSG00000181031|transcript|ENST00000574953.5|protein_coding|3/4|n.339+5933T>C||||||,G|intron_variant|MODIFIER|RPH3AL|ENSG00000181031|transcript|ENST00000575736.5|protein_coding|4/4|c.351+5933T>C||||||WARNING_TRANSCRIPT_NO_STOP_CODON	rabphilin 3A like (without C2 domains)
771605	7_100210528_G_A	1	1	0	T|intron_variant|MODIFIER|RPH3AL|ENSG00000181031|transcript|ENST00000323434.12|protein_coding|5/8|n.351+5444T>A||||||,T|intron_variant|MODIFIER|RPH3AL|ENSG00000181031|transcript|ENST00000331302.12|protein_coding|5/9|n.351+5444T>A||||||,T|intron_variant|MODIFIER|RPH3AL|ENSG00000181031|transcript|ENST00000536489.6|protein_coding|4/7|n.351+5444T>A||||||,T|intron_variant|MODIFIER|RPH3AL|ENSG00000181031|transcript|ENST00000576420.5|protein_coding|4/5|c.351+5444T>A||||||WARNING_TRANSCRIPT_INCOMPLETE,T|intron_variant|MODIFIER|RPH3AL|ENSG00000181031|transcript|ENST00000576001.5|processed_transcript|1/5|n.61+5444T>A||||||,T|intron_variant|MODIFIER|RPH3AL|ENSG00000181031|transcript|ENST00000577079.5|protein_coding|4/5|c.351+5444T>A||||||WARNING_TRANSCRIPT_INCOMPLETE,T|intron_variant|MODIFIER|RPH3AL|ENSG00000181031|transcript|ENST00000574722.5|protein_coding|4/4|c.351+5444T>A||||||WARNING_TRANSCRIPT_INCOMPLETE,T|intron_variant|MODIFIER|RPH3AL|ENSG00000181031|transcript|ENST00000573780.5|protein_coding|4/4|c.351+5444T>A||||||WARNING_TRANSCRIPT_INCOMPLETE,T|intron_variant|MODIFIER|RPH3AL|ENSG00000181031|transcript|ENST00000618002.4|protein_coding|4/8|n.351+5444T>A||||||,T|intron_variant|MODIFIER|RPH3AL|ENSG00000181031|transcript|ENST00000570638.5|protein_coding|4/5|c.351+5444T>A||||||WARNING_TRANSCRIPT_INCOMPLETE,T|intron_variant|MODIFIER|RPH3AL|ENSG00000181031|transcript|ENST00000574953.5|protein_coding|3/4|n.339+5444T>A||||||,T|intron_variant|MODIFIER|RPH3AL|ENSG00000181031|transcript|ENST00000575736.5|protein_coding|4/4|c.351+5444T>A||||||WARNING_TRANSCRIPT_NO_STOP_CODON	rabphilin 3A like (without C2 domains)
771606	7_100211410_A_G	0.461538461538462	0	0	C|intron_variant|MODIFIER|RPH3AL|ENSG00000181031|transcript|ENST00000323434.12|protein_coding|5/8|n.351+5217T>G||||||,C|intron_variant|MODIFIER|RPH3AL|ENSG00000181031|transcript|ENST00000331302.12|protein_coding|5/9|n.351+5217T>G||||||,C|intron_variant|MODIFIER|RPH3AL|ENSG00000181031|transcript|ENST00000536489.6|protein_coding|4/7|n.351+5217T>G||||||,C|intron_variant|MODIFIER|RPH3AL|ENSG00000181031|transcript|ENST00000576420.5|protein_coding|4/5|c.351+5217T>G||||||WARNING_TRANSCRIPT_INCOMPLETE,C|intron_variant|MODIFIER|RPH3AL|ENSG00000181031|transcript|ENST00000576001.5|processed_transcript|1/5|n.61+5217T>G||||||,C|intron_variant|MODIFIER|RPH3AL|ENSG00000181031|transcript|ENST00000577079.5|protein_coding|4/5|c.351+5217T>G||||||WARNING_TRANSCRIPT_INCOMPLETE,C|intron_variant|MODIFIER|RPH3AL|ENSG00000181031|transcript|ENST00000574722.5|protein_coding|4/4|c.351+5217T>G||||||WARNING_TRANSCRIPT_INCOMPLETE,C|intron_variant|MODIFIER|RPH3AL|ENSG00000181031|transcript|ENST00000573780.5|protein_coding|4/4|c.351+5217T>G||||||WARNING_TRANSCRIPT_INCOMPLETE,C|intron_variant|MODIFIER|RPH3AL|ENSG00000181031|transcript|ENST00000618002.4|protein_coding|4/8|n.351+5217T>G||||||,C|intron_variant|MODIFIER|RPH3AL|ENSG00000181031|transcript|ENST00000570638.5|protein_coding|4/5|c.351+5217T>G||||||WARNING_TRANSCRIPT_INCOMPLETE,C|intron_variant|MODIFIER|RPH3AL|ENSG00000181031|transcript|ENST00000574953.5|protein_coding|3/4|n.339+5217T>G||||||,C|intron_variant|MODIFIER|RPH3AL|ENSG00000181031|transcript|ENST00000575736.5|protein_coding|4/4|c.351+5217T>G||||||WARNING_TRANSCRIPT_NO_STOP_CODON	rabphilin 3A like (without C2 domains)
771607	7_100213020_T_G	1	1	1	T|intron_variant|MODIFIER|RPH3AL|ENSG00000181031|transcript|ENST00000323434.12|protein_coding|5/8|n.351+5171C>A||||||,T|intron_variant|MODIFIER|RPH3AL|ENSG00000181031|transcript|ENST00000331302.12|protein_coding|5/9|n.351+5171C>A||||||,T|intron_variant|MODIFIER|RPH3AL|ENSG00000181031|transcript|ENST00000536489.6|protein_coding|4/7|n.351+5171C>A||||||,T|intron_variant|MODIFIER|RPH3AL|ENSG00000181031|transcript|ENST00000576420.5|protein_coding|4/5|c.351+5171C>A||||||WARNING_TRANSCRIPT_INCOMPLETE,T|intron_variant|MODIFIER|RPH3AL|ENSG00000181031|transcript|ENST00000576001.5|processed_transcript|1/5|n.61+5171C>A||||||,T|intron_variant|MODIFIER|RPH3AL|ENSG00000181031|transcript|ENST00000577079.5|protein_coding|4/5|c.351+5171C>A||||||WARNING_TRANSCRIPT_INCOMPLETE,T|intron_variant|MODIFIER|RPH3AL|ENSG00000181031|transcript|ENST00000574722.5|protein_coding|4/4|c.351+5171C>A||||||WARNING_TRANSCRIPT_INCOMPLETE,T|intron_variant|MODIFIER|RPH3AL|ENSG00000181031|transcript|ENST00000573780.5|protein_coding|4/4|c.351+5171C>A||||||WARNING_TRANSCRIPT_INCOMPLETE,T|intron_variant|MODIFIER|RPH3AL|ENSG00000181031|transcript|ENST00000618002.4|protein_coding|4/8|n.351+5171C>A||||||,T|intron_variant|MODIFIER|RPH3AL|ENSG00000181031|transcript|ENST00000570638.5|protein_coding|4/5|c.351+5171C>A||||||WARNING_TRANSCRIPT_INCOMPLETE,T|intron_variant|MODIFIER|RPH3AL|ENSG00000181031|transcript|ENST00000574953.5|protein_coding|3/4|n.339+5171C>A||||||,T|intron_variant|MODIFIER|RPH3AL|ENSG00000181031|transcript|ENST00000575736.5|protein_coding|4/4|c.351+5171C>A||||||WARNING_TRANSCRIPT_NO_STOP_CODON	rabphilin 3A like (without C2 domains)
771608	7_100213379_T_C	1	0	1	C|intron_variant|MODIFIER|RPH3AL|ENSG00000181031|transcript|ENST00000323434.12|protein_coding|4/8|n.222-59A>G||||||,C|intron_variant|MODIFIER|RPH3AL|ENSG00000181031|transcript|ENST00000331302.12|protein_coding|4/9|n.222-59A>G||||||,C|intron_variant|MODIFIER|RPH3AL|ENSG00000181031|transcript|ENST00000536489.6|protein_coding|3/7|n.222-59A>G||||||,C|intron_variant|MODIFIER|RPH3AL|ENSG00000181031|transcript|ENST00000576420.5|protein_coding|3/5|c.222-59A>G||||||WARNING_TRANSCRIPT_INCOMPLETE,C|intron_variant|MODIFIER|RPH3AL|ENSG00000181031|transcript|ENST00000577079.5|protein_coding|3/5|c.222-59A>G||||||WARNING_TRANSCRIPT_INCOMPLETE,C|intron_variant|MODIFIER|RPH3AL|ENSG00000181031|transcript|ENST00000574722.5|protein_coding|3/4|c.222-59A>G||||||WARNING_TRANSCRIPT_INCOMPLETE,C|intron_variant|MODIFIER|RPH3AL|ENSG00000181031|transcript|ENST00000573780.5|protein_coding|3/4|c.222-59A>G||||||WARNING_TRANSCRIPT_INCOMPLETE,C|intron_variant|MODIFIER|RPH3AL|ENSG00000181031|transcript|ENST00000575130.5|protein_coding|4/4|c.222-59A>G||||||WARNING_TRANSCRIPT_NO_STOP_CODON,C|intron_variant|MODIFIER|RPH3AL|ENSG00000181031|transcript|ENST00000575634.5|protein_coding|3/3|c.222-59A>G||||||WARNING_TRANSCRIPT_NO_STOP_CODON,C|intron_variant|MODIFIER|RPH3AL|ENSG00000181031|transcript|ENST00000573588.5|protein_coding|3/3|c.222-59A>G||||||WARNING_TRANSCRIPT_NO_STOP_CODON,C|intron_variant|MODIFIER|RPH3AL|ENSG00000181031|transcript|ENST00000618002.4|protein_coding|3/8|n.222-59A>G||||||,C|intron_variant|MODIFIER|RPH3AL|ENSG00000181031|transcript|ENST00000570638.5|protein_coding|3/5|c.222-59A>G||||||WARNING_TRANSCRIPT_INCOMPLETE,C|intron_variant|MODIFIER|RPH3AL|ENSG00000181031|transcript|ENST00000574953.5|protein_coding|2/4|n.210-59A>G||||||,C|intron_variant|MODIFIER|RPH3AL|ENSG00000181031|transcript|ENST00000575736.5|protein_coding|3/4|c.222-59A>G||||||WARNING_TRANSCRIPT_NO_STOP_CODON	rabphilin 3A like (without C2 domains)
771609	7_100213581_G_C	1	1	1	C|intron_variant|MODIFIER|RPH3AL|ENSG00000181031|transcript|ENST00000323434.12|protein_coding|3/8|n.78-167A>G||||||,C|intron_variant|MODIFIER|RPH3AL|ENSG00000181031|transcript|ENST00000331302.12|protein_coding|3/9|n.78-167A>G||||||,C|intron_variant|MODIFIER|RPH3AL|ENSG00000181031|transcript|ENST00000536489.6|protein_coding|2/7|n.78-167A>G||||||,C|intron_variant|MODIFIER|RPH3AL|ENSG00000181031|transcript|ENST00000576420.5|protein_coding|2/5|c.78-167A>G||||||WARNING_TRANSCRIPT_INCOMPLETE,C|intron_variant|MODIFIER|RPH3AL|ENSG00000181031|transcript|ENST00000577079.5|protein_coding|2/5|c.78-167A>G||||||WARNING_TRANSCRIPT_INCOMPLETE,C|intron_variant|MODIFIER|RPH3AL|ENSG00000181031|transcript|ENST00000574722.5|protein_coding|2/4|c.78-167A>G||||||WARNING_TRANSCRIPT_INCOMPLETE,C|intron_variant|MODIFIER|RPH3AL|ENSG00000181031|transcript|ENST00000573780.5|protein_coding|2/4|c.78-167A>G||||||WARNING_TRANSCRIPT_INCOMPLETE,C|intron_variant|MODIFIER|RPH3AL|ENSG00000181031|transcript|ENST00000575130.5|protein_coding|3/4|c.78-167A>G||||||WARNING_TRANSCRIPT_NO_STOP_CODON,C|intron_variant|MODIFIER|RPH3AL|ENSG00000181031|transcript|ENST00000575634.5|protein_coding|2/3|c.78-167A>G||||||WARNING_TRANSCRIPT_NO_STOP_CODON,C|intron_variant|MODIFIER|RPH3AL|ENSG00000181031|transcript|ENST00000573588.5|protein_coding|2/3|c.78-167A>G||||||WARNING_TRANSCRIPT_NO_STOP_CODON,C|intron_variant|MODIFIER|RPH3AL|ENSG00000181031|transcript|ENST00000618002.4|protein_coding|2/8|n.78-167A>G||||||,C|intron_variant|MODIFIER|RPH3AL|ENSG00000181031|transcript|ENST00000570638.5|protein_coding|2/5|c.78-167A>G||||||WARNING_TRANSCRIPT_INCOMPLETE,C|intron_variant|MODIFIER|RPH3AL|ENSG00000181031|transcript|ENST00000574953.5|protein_coding|1/4|n.66-167A>G||||||,C|intron_variant|MODIFIER|RPH3AL|ENSG00000181031|transcript|ENST00000575736.5|protein_coding|2/4|c.78-167A>G||||||WARNING_TRANSCRIPT_NO_STOP_CODON,C|intron_variant|MODIFIER|RPH3AL|ENSG00000181031|transcript|ENST00000573448.1|protein_coding|2/2|c.78-167A>G||||||WARNING_TRANSCRIPT_INCOMPLETE,C|non_coding_transcript_exon_variant|MODIFIER|AC129507.4|ENSG00000262920|transcript|ENST00000570501.5|pseudogene|1/2|n.191T>C||||||,C|non_coding_transcript_exon_variant|MODIFIER|AC129507.4|ENSG00000262920|transcript|ENST00000572998.1|pseudogene|1/2|n.66T>C||||||	rabphilin 3A like (without C2 domains) ; novel transcript, antisense to RPH3AL
771610	7_100213690_G_A	1	0	0	A|intron_variant|MODIFIER|RPH3AL|ENSG00000181031|transcript|ENST00000323434.12|protein_coding|3/8|n.78-2439C>T||||||,A|intron_variant|MODIFIER|RPH3AL|ENSG00000181031|transcript|ENST00000331302.12|protein_coding|3/9|n.78-2439C>T||||||,A|intron_variant|MODIFIER|RPH3AL|ENSG00000181031|transcript|ENST00000536489.6|protein_coding|2/7|n.78-2439C>T||||||,A|intron_variant|MODIFIER|RPH3AL|ENSG00000181031|transcript|ENST00000576420.5|protein_coding|2/5|c.78-2439C>T||||||WARNING_TRANSCRIPT_INCOMPLETE,A|intron_variant|MODIFIER|RPH3AL|ENSG00000181031|transcript|ENST00000577079.5|protein_coding|2/5|c.78-2439C>T||||||WARNING_TRANSCRIPT_INCOMPLETE,A|intron_variant|MODIFIER|RPH3AL|ENSG00000181031|transcript|ENST00000574722.5|protein_coding|2/4|c.78-2439C>T||||||WARNING_TRANSCRIPT_INCOMPLETE,A|intron_variant|MODIFIER|RPH3AL|ENSG00000181031|transcript|ENST00000573780.5|protein_coding|2/4|c.78-2439C>T||||||WARNING_TRANSCRIPT_INCOMPLETE,A|intron_variant|MODIFIER|RPH3AL|ENSG00000181031|transcript|ENST00000575130.5|protein_coding|3/4|c.78-2439C>T||||||WARNING_TRANSCRIPT_NO_STOP_CODON,A|intron_variant|MODIFIER|RPH3AL|ENSG00000181031|transcript|ENST00000575634.5|protein_coding|2/3|c.78-2439C>T||||||WARNING_TRANSCRIPT_NO_STOP_CODON,A|intron_variant|MODIFIER|RPH3AL|ENSG00000181031|transcript|ENST00000573588.5|protein_coding|2/3|c.78-2439C>T||||||WARNING_TRANSCRIPT_NO_STOP_CODON,A|intron_variant|MODIFIER|RPH3AL|ENSG00000181031|transcript|ENST00000618002.4|protein_coding|2/8|n.78-2439C>T||||||,A|intron_variant|MODIFIER|RPH3AL|ENSG00000181031|transcript|ENST00000570638.5|protein_coding|2/5|c.78-2439C>T||||||WARNING_TRANSCRIPT_INCOMPLETE,A|intron_variant|MODIFIER|RPH3AL|ENSG00000181031|transcript|ENST00000574953.5|protein_coding|1/4|n.66-2439C>T||||||,A|intron_variant|MODIFIER|RPH3AL|ENSG00000181031|transcript|ENST00000575736.5|protein_coding|2/4|c.78-2439C>T||||||WARNING_TRANSCRIPT_NO_STOP_CODON,A|intron_variant|MODIFIER|RPH3AL|ENSG00000181031|transcript|ENST00000573448.1|protein_coding|2/2|c.78-2439C>T||||||WARNING_TRANSCRIPT_INCOMPLETE	rabphilin 3A like (without C2 domains)
771611	7_100213841_C_G	1	1	1	G|intron_variant|MODIFIER|RPH3AL|ENSG00000181031|transcript|ENST00000323434.12|protein_coding|2/8|n.-36-2407G>C||||||,G|intron_variant|MODIFIER|RPH3AL|ENSG00000181031|transcript|ENST00000331302.12|protein_coding|2/9|n.-36-2407G>C||||||,G|intron_variant|MODIFIER|RPH3AL|ENSG00000181031|transcript|ENST00000536489.6|protein_coding|1/7|n.-36-2407G>C||||||,G|intron_variant|MODIFIER|RPH3AL|ENSG00000181031|transcript|ENST00000576420.5|protein_coding|1/5|c.-36-2407G>C||||||WARNING_TRANSCRIPT_INCOMPLETE,G|intron_variant|MODIFIER|RPH3AL|ENSG00000181031|transcript|ENST00000577079.5|protein_coding|1/5|c.-36-2407G>C||||||WARNING_TRANSCRIPT_INCOMPLETE,G|intron_variant|MODIFIER|RPH3AL|ENSG00000181031|transcript|ENST00000574722.5|protein_coding|1/4|c.-37+938G>C||||||WARNING_TRANSCRIPT_INCOMPLETE,G|intron_variant|MODIFIER|RPH3AL|ENSG00000181031|transcript|ENST00000573780.5|protein_coding|1/4|c.-36-2407G>C||||||WARNING_TRANSCRIPT_INCOMPLETE,G|intron_variant|MODIFIER|RPH3AL|ENSG00000181031|transcript|ENST00000575130.5|protein_coding|2/4|c.-36-2407G>C||||||WARNING_TRANSCRIPT_NO_STOP_CODON,G|intron_variant|MODIFIER|RPH3AL|ENSG00000181031|transcript|ENST00000575634.5|protein_coding|1/3|c.-36-2407G>C||||||WARNING_TRANSCRIPT_NO_STOP_CODON,G|intron_variant|MODIFIER|RPH3AL|ENSG00000181031|transcript|ENST00000573588.5|protein_coding|1/3|c.-36-2407G>C||||||WARNING_TRANSCRIPT_NO_STOP_CODON,G|intron_variant|MODIFIER|RPH3AL|ENSG00000181031|transcript|ENST00000618002.4|protein_coding|1/8|n.-36-2407G>C||||||,G|intron_variant|MODIFIER|RPH3AL|ENSG00000181031|transcript|ENST00000570638.5|protein_coding|1/5|c.-36-2407G>C||||||WARNING_TRANSCRIPT_INCOMPLETE,G|intron_variant|MODIFIER|RPH3AL|ENSG00000181031|transcript|ENST00000575736.5|protein_coding|1/4|c.-36-2407G>C||||||WARNING_TRANSCRIPT_NO_STOP_CODON,G|intron_variant|MODIFIER|RPH3AL|ENSG00000181031|transcript|ENST00000573448.1|protein_coding|1/2|c.-36-2407G>C||||||WARNING_TRANSCRIPT_INCOMPLETE	rabphilin 3A like (without C2 domains)
771612	7_100214466_A_G	1	1	1	C|intron_variant|MODIFIER|RPH3AL|ENSG00000181031|transcript|ENST00000323434.12|protein_coding|1/8|n.-212-2193A>G||||||,C|intron_variant|MODIFIER|RPH3AL|ENSG00000181031|transcript|ENST00000331302.12|protein_coding|1/9|n.-212-2193A>G||||||,C|intron_variant|MODIFIER|RPH3AL|ENSG00000181031|transcript|ENST00000536489.6|protein_coding|1/7|n.-36-8548A>G||||||,C|intron_variant|MODIFIER|RPH3AL|ENSG00000181031|transcript|ENST00000576420.5|protein_coding|1/5|c.-37+2739A>G||||||WARNING_TRANSCRIPT_INCOMPLETE,C|intron_variant|MODIFIER|RPH3AL|ENSG00000181031|transcript|ENST00000577079.5|protein_coding|1/5|c.-36-8548A>G||||||WARNING_TRANSCRIPT_INCOMPLETE,C|intron_variant|MODIFIER|RPH3AL|ENSG00000181031|transcript|ENST00000573780.5|protein_coding|1/4|c.-36-8548A>G||||||WARNING_TRANSCRIPT_INCOMPLETE,C|intron_variant|MODIFIER|RPH3AL|ENSG00000181031|transcript|ENST00000575130.5|protein_coding|1/4|c.-212-2193A>G||||||WARNING_TRANSCRIPT_NO_STOP_CODON,C|intron_variant|MODIFIER|RPH3AL|ENSG00000181031|transcript|ENST00000575634.5|protein_coding|1/3|c.-37+5026A>G||||||WARNING_TRANSCRIPT_NO_STOP_CODON,C|intron_variant|MODIFIER|RPH3AL|ENSG00000181031|transcript|ENST00000618002.4|protein_coding|1/8|n.-36-8548A>G||||||,C|intron_variant|MODIFIER|RPH3AL|ENSG00000181031|transcript|ENST00000570638.5|protein_coding|1/5|c.-37+2941A>G||||||WARNING_TRANSCRIPT_INCOMPLETE,C|intron_variant|MODIFIER|RPH3AL|ENSG00000181031|transcript|ENST00000575736.5|protein_coding|1/4|c.-37+3381A>G||||||WARNING_TRANSCRIPT_NO_STOP_CODON,C|intron_variant|MODIFIER|RPH3AL|ENSG00000181031|transcript|ENST00000573448.1|protein_coding|1/2|c.-37+2409A>G||||||WARNING_TRANSCRIPT_INCOMPLETE	rabphilin 3A like (without C2 domains)
771613	7_100214674_T_C	1	1	1	T|5_prime_UTR_variant|MODIFIER|RPH3AL|ENSG00000181031|transcript|ENST00000573448.1|protein_coding|1/3|c.-303G>A|||||11259|WARNING_TRANSCRIPT_INCOMPLETE,T|intron_variant|MODIFIER|RPH3AL|ENSG00000181031|transcript|ENST00000323434.12|protein_coding|1/8|n.-212-4868G>A||||||,T|intron_variant|MODIFIER|RPH3AL|ENSG00000181031|transcript|ENST00000331302.12|protein_coding|1/9|n.-212-4868G>A||||||,T|intron_variant|MODIFIER|RPH3AL|ENSG00000181031|transcript|ENST00000536489.6|protein_coding|1/7|n.-36-11223G>A||||||,T|intron_variant|MODIFIER|RPH3AL|ENSG00000181031|transcript|ENST00000576420.5|protein_coding|1/5|c.-37+64G>A||||||WARNING_TRANSCRIPT_INCOMPLETE,T|intron_variant|MODIFIER|RPH3AL|ENSG00000181031|transcript|ENST00000577079.5|protein_coding|1/5|c.-36-11223G>A||||||WARNING_TRANSCRIPT_INCOMPLETE,T|intron_variant|MODIFIER|RPH3AL|ENSG00000181031|transcript|ENST00000573780.5|protein_coding|1/4|c.-36-11223G>A||||||WARNING_TRANSCRIPT_INCOMPLETE,T|intron_variant|MODIFIER|RPH3AL|ENSG00000181031|transcript|ENST00000575130.5|protein_coding|1/4|c.-212-4868G>A||||||WARNING_TRANSCRIPT_NO_STOP_CODON,T|intron_variant|MODIFIER|RPH3AL|ENSG00000181031|transcript|ENST00000575634.5|protein_coding|1/3|c.-37+2351G>A||||||WARNING_TRANSCRIPT_NO_STOP_CODON,T|intron_variant|MODIFIER|RPH3AL|ENSG00000181031|transcript|ENST00000618002.4|protein_coding|1/8|n.-36-11223G>A||||||,T|intron_variant|MODIFIER|RPH3AL|ENSG00000181031|transcript|ENST00000570638.5|protein_coding|1/5|c.-37+266G>A||||||WARNING_TRANSCRIPT_INCOMPLETE,T|intron_variant|MODIFIER|RPH3AL|ENSG00000181031|transcript|ENST00000575736.5|protein_coding|1/4|c.-37+706G>A||||||WARNING_TRANSCRIPT_NO_STOP_CODON	rabphilin 3A like (without C2 domains)
771614	7_100215247_C_T	1	1	1	T|5_prime_UTR_variant|MODIFIER|RPH3AL|ENSG00000181031|transcript|ENST00000575634.5|protein_coding|1/4|c.-300G>A|||||13873|WARNING_TRANSCRIPT_NO_STOP_CODON,T|intron_variant|MODIFIER|RPH3AL|ENSG00000181031|transcript|ENST00000323434.12|protein_coding|1/8|n.-212-7482G>A||||||,T|intron_variant|MODIFIER|RPH3AL|ENSG00000181031|transcript|ENST00000331302.12|protein_coding|1/9|n.-212-7482G>A||||||,T|intron_variant|MODIFIER|RPH3AL|ENSG00000181031|transcript|ENST00000536489.6|protein_coding|1/7|n.-37+11296G>A||||||,T|intron_variant|MODIFIER|RPH3AL|ENSG00000181031|transcript|ENST00000577079.5|protein_coding|1/5|c.-37+11177G>A||||||WARNING_TRANSCRIPT_INCOMPLETE,T|intron_variant|MODIFIER|RPH3AL|ENSG00000181031|transcript|ENST00000573780.5|protein_coding|1/4|c.-36-13837G>A||||||WARNING_TRANSCRIPT_INCOMPLETE,T|intron_variant|MODIFIER|RPH3AL|ENSG00000181031|transcript|ENST00000575130.5|protein_coding|1/4|c.-212-7482G>A||||||WARNING_TRANSCRIPT_NO_STOP_CODON,T|intron_variant|MODIFIER|RPH3AL|ENSG00000181031|transcript|ENST00000618002.4|protein_coding|1/8|n.-37+11296G>A||||||	rabphilin 3A like (without C2 domains)
771615	7_100216049_T_C	1	1	1	A|intron_variant|MODIFIER|RPH3AL|ENSG00000181031|transcript|ENST00000323434.12|protein_coding|1/8|n.-213+9315C>T||||||,A|intron_variant|MODIFIER|RPH3AL|ENSG00000181031|transcript|ENST00000331302.12|protein_coding|1/9|n.-213+9315C>T||||||,A|intron_variant|MODIFIER|RPH3AL|ENSG00000181031|transcript|ENST00000536489.6|protein_coding|1/7|n.-37+9315C>T||||||,A|intron_variant|MODIFIER|RPH3AL|ENSG00000181031|transcript|ENST00000577079.5|protein_coding|1/5|c.-37+9196C>T||||||WARNING_TRANSCRIPT_INCOMPLETE,A|intron_variant|MODIFIER|RPH3AL|ENSG00000181031|transcript|ENST00000573780.5|protein_coding|1/4|c.-36-15818C>T||||||WARNING_TRANSCRIPT_INCOMPLETE,A|intron_variant|MODIFIER|RPH3AL|ENSG00000181031|transcript|ENST00000575130.5|protein_coding|1/4|c.-212-9463C>T||||||WARNING_TRANSCRIPT_NO_STOP_CODON,A|intron_variant|MODIFIER|RPH3AL|ENSG00000181031|transcript|ENST00000618002.4|protein_coding|1/8|n.-37+9315C>T||||||	rabphilin 3A like (without C2 domains)
771616	7_100216963_A_G	1	0	0	G|intron_variant|MODIFIER|RPH3AL|ENSG00000181031|transcript|ENST00000323434.12|protein_coding|1/8|n.-213+4539T>C||||||,G|intron_variant|MODIFIER|RPH3AL|ENSG00000181031|transcript|ENST00000331302.12|protein_coding|1/9|n.-213+4539T>C||||||,G|intron_variant|MODIFIER|RPH3AL|ENSG00000181031|transcript|ENST00000536489.6|protein_coding|1/7|n.-37+4539T>C||||||,G|intron_variant|MODIFIER|RPH3AL|ENSG00000181031|transcript|ENST00000577079.5|protein_coding|1/5|c.-37+4420T>C||||||WARNING_TRANSCRIPT_INCOMPLETE,G|intron_variant|MODIFIER|RPH3AL|ENSG00000181031|transcript|ENST00000573780.5|protein_coding|1/4|c.-36-20594T>C||||||WARNING_TRANSCRIPT_INCOMPLETE,G|intron_variant|MODIFIER|RPH3AL|ENSG00000181031|transcript|ENST00000575130.5|protein_coding|1/4|c.-212-14239T>C||||||WARNING_TRANSCRIPT_NO_STOP_CODON,G|intron_variant|MODIFIER|RPH3AL|ENSG00000181031|transcript|ENST00000618002.4|protein_coding|1/8|n.-37+4539T>C||||||	rabphilin 3A like (without C2 domains)
771617	7_100217198_A_G	1	0	0	A|intron_variant|MODIFIER|RPH3AL|ENSG00000181031|transcript|ENST00000323434.12|protein_coding|1/8|n.-213+4229C>T||||||,A|intron_variant|MODIFIER|RPH3AL|ENSG00000181031|transcript|ENST00000331302.12|protein_coding|1/9|n.-213+4229C>T||||||,A|intron_variant|MODIFIER|RPH3AL|ENSG00000181031|transcript|ENST00000536489.6|protein_coding|1/7|n.-37+4229C>T||||||,A|intron_variant|MODIFIER|RPH3AL|ENSG00000181031|transcript|ENST00000577079.5|protein_coding|1/5|c.-37+4110C>T||||||WARNING_TRANSCRIPT_INCOMPLETE,A|intron_variant|MODIFIER|RPH3AL|ENSG00000181031|transcript|ENST00000573780.5|protein_coding|1/4|c.-36-20904C>T||||||WARNING_TRANSCRIPT_INCOMPLETE,A|intron_variant|MODIFIER|RPH3AL|ENSG00000181031|transcript|ENST00000575130.5|protein_coding|1/4|c.-212-14549C>T||||||WARNING_TRANSCRIPT_NO_STOP_CODON,A|intron_variant|MODIFIER|RPH3AL|ENSG00000181031|transcript|ENST00000618002.4|protein_coding|1/8|n.-37+4229C>T||||||	rabphilin 3A like (without C2 domains)
771618	7_100217624_T_C	1	0	0	G|intron_variant|MODIFIER|RPH3AL|ENSG00000181031|transcript|ENST00000323434.12|protein_coding|1/8|n.-213+4076G>C||||||,G|intron_variant|MODIFIER|RPH3AL|ENSG00000181031|transcript|ENST00000331302.12|protein_coding|1/9|n.-213+4076G>C||||||,G|intron_variant|MODIFIER|RPH3AL|ENSG00000181031|transcript|ENST00000536489.6|protein_coding|1/7|n.-37+4076G>C||||||,G|intron_variant|MODIFIER|RPH3AL|ENSG00000181031|transcript|ENST00000577079.5|protein_coding|1/5|c.-37+3957G>C||||||WARNING_TRANSCRIPT_INCOMPLETE,G|intron_variant|MODIFIER|RPH3AL|ENSG00000181031|transcript|ENST00000573780.5|protein_coding|1/4|c.-36-21057G>C||||||WARNING_TRANSCRIPT_INCOMPLETE,G|intron_variant|MODIFIER|RPH3AL|ENSG00000181031|transcript|ENST00000575130.5|protein_coding|1/4|c.-212-14702G>C||||||WARNING_TRANSCRIPT_NO_STOP_CODON,G|intron_variant|MODIFIER|RPH3AL|ENSG00000181031|transcript|ENST00000618002.4|protein_coding|1/8|n.-37+4076G>C||||||	rabphilin 3A like (without C2 domains)
771619	7_100218556_T_C	1	1	1	C|intron_variant|MODIFIER|RPH3AL|ENSG00000181031|transcript|ENST00000323434.12|protein_coding|1/8|n.-213+1651T>G||||||,C|intron_variant|MODIFIER|RPH3AL|ENSG00000181031|transcript|ENST00000331302.12|protein_coding|1/9|n.-213+1651T>G||||||,C|intron_variant|MODIFIER|RPH3AL|ENSG00000181031|transcript|ENST00000536489.6|protein_coding|1/7|n.-37+1651T>G||||||,C|intron_variant|MODIFIER|RPH3AL|ENSG00000181031|transcript|ENST00000577079.5|protein_coding|1/5|c.-37+1532T>G||||||WARNING_TRANSCRIPT_INCOMPLETE,C|intron_variant|MODIFIER|RPH3AL|ENSG00000181031|transcript|ENST00000572866.1|processed_transcript|1/2|n.90+1651T>G||||||,C|intron_variant|MODIFIER|RPH3AL|ENSG00000181031|transcript|ENST00000573780.5|protein_coding|1/4|c.-36-23482T>G||||||WARNING_TRANSCRIPT_INCOMPLETE,C|intron_variant|MODIFIER|RPH3AL|ENSG00000181031|transcript|ENST00000575130.5|protein_coding|1/4|c.-212-17127T>G||||||WARNING_TRANSCRIPT_NO_STOP_CODON,C|intron_variant|MODIFIER|RPH3AL|ENSG00000181031|transcript|ENST00000618002.4|protein_coding|1/8|n.-37+1651T>G||||||	rabphilin 3A like (without C2 domains)
771620	7_100218814_G_A	1	0	0	G|intron_variant|MODIFIER|RPH3AL|ENSG00000181031|transcript|ENST00000323434.12|protein_coding|1/8|n.-213+1503T>C||||||,G|intron_variant|MODIFIER|RPH3AL|ENSG00000181031|transcript|ENST00000331302.12|protein_coding|1/9|n.-213+1503T>C||||||,G|intron_variant|MODIFIER|RPH3AL|ENSG00000181031|transcript|ENST00000536489.6|protein_coding|1/7|n.-37+1503T>C||||||,G|intron_variant|MODIFIER|RPH3AL|ENSG00000181031|transcript|ENST00000577079.5|protein_coding|1/5|c.-37+1384T>C||||||WARNING_TRANSCRIPT_INCOMPLETE,G|intron_variant|MODIFIER|RPH3AL|ENSG00000181031|transcript|ENST00000572866.1|processed_transcript|1/2|n.90+1503T>C||||||,G|intron_variant|MODIFIER|RPH3AL|ENSG00000181031|transcript|ENST00000573780.5|protein_coding|1/4|c.-36-23630T>C||||||WARNING_TRANSCRIPT_INCOMPLETE,G|intron_variant|MODIFIER|RPH3AL|ENSG00000181031|transcript|ENST00000575130.5|protein_coding|1/4|c.-212-17275T>C||||||WARNING_TRANSCRIPT_NO_STOP_CODON,G|intron_variant|MODIFIER|RPH3AL|ENSG00000181031|transcript|ENST00000618002.4|protein_coding|1/8|n.-37+1503T>C||||||	rabphilin 3A like (without C2 domains)
771621	7_100219050_C_A	1	1	1	C|intron_variant|MODIFIER|AC129507.2|ENSG00000262294|transcript|ENST00000572499.1|pseudogene|1/1|n.225+692A>C||||||,C|intron_variant|MODIFIER|RPH3AL|ENSG00000181031|transcript|ENST00000573780.5|protein_coding|1/4|c.-36-25975T>G||||||WARNING_TRANSCRIPT_INCOMPLETE,C|intron_variant|MODIFIER|RPH3AL|ENSG00000181031|transcript|ENST00000575130.5|protein_coding|1/4|c.-212-19620T>G||||||WARNING_TRANSCRIPT_NO_STOP_CODON	novel transcript, antisense to RPH3AL ; rabphilin 3A like (without C2 domains)
771622	7_100220236_A_G	1	1	0	C|intron_variant|MODIFIER|RPH3AL|ENSG00000181031|transcript|ENST00000573780.5|protein_coding|1/4|c.-37+28370A>G||||||WARNING_TRANSCRIPT_INCOMPLETE,C|intron_variant|MODIFIER|RPH3AL|ENSG00000181031|transcript|ENST00000575130.5|protein_coding|1/4|c.-212-23893A>G||||||WARNING_TRANSCRIPT_NO_STOP_CODON	rabphilin 3A like (without C2 domains)
771623	7_100220514_G_A	1	0.722222222222222	1	C|intron_variant|MODIFIER|RPH3AL|ENSG00000181031|transcript|ENST00000573780.5|protein_coding|1/4|c.-37+28148C>G||||||WARNING_TRANSCRIPT_INCOMPLETE,C|intron_variant|MODIFIER|RPH3AL|ENSG00000181031|transcript|ENST00000575130.5|protein_coding|1/4|c.-212-24115C>G||||||WARNING_TRANSCRIPT_NO_STOP_CODON	rabphilin 3A like (without C2 domains)
771624	7_100221304_C_T	1	0	0	T|intron_variant|MODIFIER|RPH3AL|ENSG00000181031|transcript|ENST00000573780.5|protein_coding|1/4|c.-37+21094T>A||||||WARNING_TRANSCRIPT_INCOMPLETE,T|intron_variant|MODIFIER|RPH3AL|ENSG00000181031|transcript|ENST00000575130.5|protein_coding|1/4|c.-213+21094T>A||||||WARNING_TRANSCRIPT_NO_STOP_CODON	rabphilin 3A like (without C2 domains)
771625	7_100221954_G_A	1	0	0	A|intron_variant|MODIFIER|RPH3AL|ENSG00000181031|transcript|ENST00000573780.5|protein_coding|1/4|c.-37+14681G>T||||||WARNING_TRANSCRIPT_INCOMPLETE,A|intron_variant|MODIFIER|RPH3AL|ENSG00000181031|transcript|ENST00000575130.5|protein_coding|1/4|c.-213+14681G>T||||||WARNING_TRANSCRIPT_NO_STOP_CODON	rabphilin 3A like (without C2 domains)
771626	7_100222427_T_C	1	1	1	T|intron_variant|MODIFIER|RPH3AL|ENSG00000181031|transcript|ENST00000573780.5|protein_coding|1/4|c.-37+7010G>A||||||WARNING_TRANSCRIPT_INCOMPLETE,T|intron_variant|MODIFIER|RPH3AL|ENSG00000181031|transcript|ENST00000575130.5|protein_coding|1/4|c.-213+7010G>A||||||WARNING_TRANSCRIPT_NO_STOP_CODON	rabphilin 3A like (without C2 domains)
771627	7_100223758_C_G	1	0	0	A|intron_variant|MODIFIER|RPH3AL|ENSG00000181031|transcript|ENST00000573780.5|protein_coding|1/4|c.-37+6146C>T||||||WARNING_TRANSCRIPT_INCOMPLETE,A|intron_variant|MODIFIER|RPH3AL|ENSG00000181031|transcript|ENST00000575130.5|protein_coding|1/4|c.-213+6146C>T||||||WARNING_TRANSCRIPT_NO_STOP_CODON	rabphilin 3A like (without C2 domains)
771628	7_100223847_A_G	1	1	1	T|intron_variant|MODIFIER|RPH3AL|ENSG00000181031|transcript|ENST00000573780.5|protein_coding|1/4|c.-37+4052C>A||||||WARNING_TRANSCRIPT_INCOMPLETE,T|intron_variant|MODIFIER|RPH3AL|ENSG00000181031|transcript|ENST00000575130.5|protein_coding|1/4|c.-213+4052C>A||||||WARNING_TRANSCRIPT_NO_STOP_CODON	rabphilin 3A like (without C2 domains)
771629	7_100225210_C_T	0.294117647058824	0	0	C|intron_variant|MODIFIER|RPH3AL|ENSG00000181031|transcript|ENST00000573780.5|protein_coding|1/4|c.-37+2658A>G||||||WARNING_TRANSCRIPT_INCOMPLETE,C|intron_variant|MODIFIER|RPH3AL|ENSG00000181031|transcript|ENST00000575130.5|protein_coding|1/4|c.-213+2658A>G||||||WARNING_TRANSCRIPT_NO_STOP_CODON	rabphilin 3A like (without C2 domains)
771630	7_100225998_A_G	1	0	0	T|intron_variant|MODIFIER|RPH3AL|ENSG00000181031|transcript|ENST00000573780.5|protein_coding|1/4|c.-37+1035T>A||||||WARNING_TRANSCRIPT_INCOMPLETE,T|intron_variant|MODIFIER|RPH3AL|ENSG00000181031|transcript|ENST00000575130.5|protein_coding|1/4|c.-213+1035T>A||||||WARNING_TRANSCRIPT_NO_STOP_CODON	rabphilin 3A like (without C2 domains)
771631	7_100226730_G_A	1	0.692307692307692	1	INTERGENIC	NA
771632	7_100226830_A_G	1	1	1	INTERGENIC	NA
771633	7_100229525_T_C	1	1	1	INTERGENIC	NA
771634	7_100242838_A_G	1	1	0	INTERGENIC	NA
771635	7_100266518_C_T	1	0	0	INTERGENIC	NA
771636	7_100270789_T_C	1	0	0	INTERGENIC	NA
771637	7_100278071_T_A	1	1	1	INTERGENIC	NA
771638	7_100373690_T_C	1	1	1	INTERGENIC	NA
771639	7_100374211_A_G	1	1	1	INTERGENIC	NA
771640	7_100392741_T_G	1	1	0	INTERGENIC	NA
771641	7_100406823_C_T	1	1	1	G|3_prime_UTR_variant|MODIFIER|RFLNB|ENSG00000183688|transcript|ENST00000329099.4|protein_coding|2/2|n.*2498A>C|||||2498|,G|non_coding_transcript_exon_variant|MODIFIER|RFLNB|ENSG00000183688|transcript|ENST00000329099.4|protein_coding|2/2|n.*2498A>C||||||	refilin B
771642	7_100409342_C_T	1	0	0	INTERGENIC	NA
771643	7_100413147_C_T	1	0	0	INTERGENIC	NA
771644	7_100435766_C_T	0.575	0	0	INTERGENIC	NA
771645	7_100482234_A_T	1	1	0	INTERGENIC	NA
771646	7_100494172_T_C	1	1	0	G|intron_variant|MODIFIER|VPS53|ENSG00000141252|transcript|ENST00000437048.7|protein_coding|17/21|n.1866+2709T>C||||||,G|intron_variant|MODIFIER|VPS53|ENSG00000141252|transcript|ENST00000291074.9|protein_coding|16/17|n.1779+2709T>C||||||,G|intron_variant|MODIFIER|VPS53|ENSG00000141252|transcript|ENST00000571805.5|protein_coding|17/18|n.1866+2709T>C||||||,G|intron_variant|MODIFIER|VPS53|ENSG00000141252|transcript|ENST00000389040.9|nonsense_mediated_decay|16/17|n.*28+2709T>C||||||,G|intron_variant|MODIFIER|VPS53|ENSG00000141252|transcript|ENST00000401468.7|protein_coding|10/11|n.1035+2709T>C||||||,G|intron_variant|MODIFIER|VPS53|ENSG00000141252|transcript|ENST00000573028.5|nonsense_mediated_decay|18/19|n.*1316+2709T>C||||||,G|intron_variant|MODIFIER|VPS53|ENSG00000141252|transcript|ENST00000574029.5|protein_coding|3/3|n.207-31524T>C||||||,G|intron_variant|MODIFIER|VPS53|ENSG00000141252|transcript|ENST00000576149.5|processed_transcript|12/16|n.1636+2709T>C||||||	VPS53 subunit of GARP complex
771647	7_100512701_C_T	0.5	0.272727272727273	0	C|splice_region_variant&non_coding_transcript_exon_variant|LOW|VPS53|ENSG00000141252|transcript|ENST00000576149.5|processed_transcript|7/17|n.988A>G||||||,C|intron_variant|MODIFIER|VPS53|ENSG00000141252|transcript|ENST00000437048.7|protein_coding|12/21|n.1218+1850A>G||||||,C|intron_variant|MODIFIER|VPS53|ENSG00000141252|transcript|ENST00000291074.9|protein_coding|11/17|n.1131+1850A>G||||||,C|intron_variant|MODIFIER|VPS53|ENSG00000141252|transcript|ENST00000571805.5|protein_coding|12/18|n.1218+1850A>G||||||,C|intron_variant|MODIFIER|VPS53|ENSG00000141252|transcript|ENST00000389040.9|nonsense_mediated_decay|11/17|n.1074+1850A>G||||||,C|intron_variant|MODIFIER|VPS53|ENSG00000141252|transcript|ENST00000401468.7|protein_coding|5/11|n.387+1850A>G||||||,C|intron_variant|MODIFIER|VPS53|ENSG00000141252|transcript|ENST00000573028.5|nonsense_mediated_decay|13/19|n.*668+1850A>G||||||,C|intron_variant|MODIFIER|VPS53|ENSG00000141252|transcript|ENST00000574029.5|protein_coding|3/3|n.207-82306A>G||||||	VPS53 subunit of GARP complex
771648	7_100518801_T_A	0.5	0	0	C|intron_variant|MODIFIER|VPS53|ENSG00000141252|transcript|ENST00000437048.7|protein_coding|12/21|n.1218+817A>G||||||,C|intron_variant|MODIFIER|VPS53|ENSG00000141252|transcript|ENST00000291074.9|protein_coding|11/17|n.1131+817A>G||||||,C|intron_variant|MODIFIER|VPS53|ENSG00000141252|transcript|ENST00000571805.5|protein_coding|12/18|n.1218+817A>G||||||,C|intron_variant|MODIFIER|VPS53|ENSG00000141252|transcript|ENST00000389040.9|nonsense_mediated_decay|11/17|n.1074+817A>G||||||,C|intron_variant|MODIFIER|VPS53|ENSG00000141252|transcript|ENST00000401468.7|protein_coding|5/11|n.387+817A>G||||||,C|intron_variant|MODIFIER|VPS53|ENSG00000141252|transcript|ENST00000573028.5|nonsense_mediated_decay|13/19|n.*668+817A>G||||||,C|intron_variant|MODIFIER|VPS53|ENSG00000141252|transcript|ENST00000574029.5|protein_coding|3/3|n.207-83339A>G||||||,C|intron_variant|MODIFIER|VPS53|ENSG00000141252|transcript|ENST00000576149.5|processed_transcript|6/16|n.838+817A>G||||||,C|non_coding_transcript_exon_variant|MODIFIER|VPS53|ENSG00000141252|transcript|ENST00000570650.1|protein_coding|5/5|n.631A>G||||||	VPS53 subunit of GARP complex
771649	7_100535118_A_G	0.416666666666667	0	0	G|intron_variant|MODIFIER|VPS53|ENSG00000141252|transcript|ENST00000437048.7|protein_coding|11/21|n.1117-26T>C||||||,G|intron_variant|MODIFIER|VPS53|ENSG00000141252|transcript|ENST00000291074.9|protein_coding|10/17|n.1030-26T>C||||||,G|intron_variant|MODIFIER|VPS53|ENSG00000141252|transcript|ENST00000571805.5|protein_coding|11/18|n.1117-26T>C||||||,G|intron_variant|MODIFIER|VPS53|ENSG00000141252|transcript|ENST00000389040.9|nonsense_mediated_decay|10/17|n.973-26T>C||||||,G|intron_variant|MODIFIER|VPS53|ENSG00000141252|transcript|ENST00000401468.7|protein_coding|4/11|n.286-26T>C||||||,G|intron_variant|MODIFIER|VPS53|ENSG00000141252|transcript|ENST00000573028.5|nonsense_mediated_decay|12/19|n.*567-26T>C||||||,G|intron_variant|MODIFIER|VPS53|ENSG00000141252|transcript|ENST00000570650.1|protein_coding|3/4|n.430-26T>C||||||,G|intron_variant|MODIFIER|VPS53|ENSG00000141252|transcript|ENST00000574029.5|protein_coding|3/3|n.207-84283T>C||||||,G|intron_variant|MODIFIER|VPS53|ENSG00000141252|transcript|ENST00000576149.5|processed_transcript|5/16|n.737-26T>C||||||	VPS53 subunit of GARP complex
771650	7_100540348_G_T	0.377358490566038	0	0	G|intron_variant|MODIFIER|VPS53|ENSG00000141252|transcript|ENST00000437048.7|protein_coding|11/21|n.1117-1672T>C||||||,G|intron_variant|MODIFIER|VPS53|ENSG00000141252|transcript|ENST00000291074.9|protein_coding|10/17|n.1030-1672T>C||||||,G|intron_variant|MODIFIER|VPS53|ENSG00000141252|transcript|ENST00000571805.5|protein_coding|11/18|n.1117-1672T>C||||||,G|intron_variant|MODIFIER|VPS53|ENSG00000141252|transcript|ENST00000389040.9|nonsense_mediated_decay|10/17|n.973-1672T>C||||||,G|intron_variant|MODIFIER|VPS53|ENSG00000141252|transcript|ENST00000401468.7|protein_coding|4/11|n.286-1672T>C||||||,G|intron_variant|MODIFIER|VPS53|ENSG00000141252|transcript|ENST00000573028.5|nonsense_mediated_decay|12/19|n.*567-1672T>C||||||,G|intron_variant|MODIFIER|VPS53|ENSG00000141252|transcript|ENST00000570650.1|protein_coding|3/4|n.430-1672T>C||||||,G|intron_variant|MODIFIER|VPS53|ENSG00000141252|transcript|ENST00000574029.5|protein_coding|3/3|n.207-85929T>C||||||,G|intron_variant|MODIFIER|VPS53|ENSG00000141252|transcript|ENST00000576149.5|processed_transcript|5/16|n.737-1672T>C||||||	VPS53 subunit of GARP complex
771651	7_100544238_T_G	0.415094339622642	0	0	A|intron_variant|MODIFIER|VPS53|ENSG00000141252|transcript|ENST00000437048.7|protein_coding|11/21|n.1117-4257C>T||||||,A|intron_variant|MODIFIER|VPS53|ENSG00000141252|transcript|ENST00000291074.9|protein_coding|10/17|n.1030-4257C>T||||||,A|intron_variant|MODIFIER|VPS53|ENSG00000141252|transcript|ENST00000571805.5|protein_coding|11/18|n.1117-4257C>T||||||,A|intron_variant|MODIFIER|VPS53|ENSG00000141252|transcript|ENST00000389040.9|nonsense_mediated_decay|10/17|n.973-4257C>T||||||,A|intron_variant|MODIFIER|VPS53|ENSG00000141252|transcript|ENST00000401468.7|protein_coding|4/11|n.286-4257C>T||||||,A|intron_variant|MODIFIER|VPS53|ENSG00000141252|transcript|ENST00000573028.5|nonsense_mediated_decay|12/19|n.*567-4257C>T||||||,A|intron_variant|MODIFIER|VPS53|ENSG00000141252|transcript|ENST00000570650.1|protein_coding|3/4|n.430-4257C>T||||||,A|intron_variant|MODIFIER|VPS53|ENSG00000141252|transcript|ENST00000574029.5|protein_coding|3/3|n.207-88514C>T||||||,A|intron_variant|MODIFIER|VPS53|ENSG00000141252|transcript|ENST00000576149.5|processed_transcript|5/16|n.737-4257C>T||||||	VPS53 subunit of GARP complex
771652	7_100544358_A_G	0.475	0	0	C|intron_variant|MODIFIER|VPS53|ENSG00000141252|transcript|ENST00000437048.7|protein_coding|11/21|n.1117-4697T>G||||||,C|intron_variant|MODIFIER|VPS53|ENSG00000141252|transcript|ENST00000291074.9|protein_coding|10/17|n.1030-4697T>G||||||,C|intron_variant|MODIFIER|VPS53|ENSG00000141252|transcript|ENST00000571805.5|protein_coding|11/18|n.1117-4697T>G||||||,C|intron_variant|MODIFIER|VPS53|ENSG00000141252|transcript|ENST00000389040.9|nonsense_mediated_decay|10/17|n.973-4697T>G||||||,C|intron_variant|MODIFIER|VPS53|ENSG00000141252|transcript|ENST00000401468.7|protein_coding|4/11|n.286-4697T>G||||||,C|intron_variant|MODIFIER|VPS53|ENSG00000141252|transcript|ENST00000573028.5|nonsense_mediated_decay|12/19|n.*567-4697T>G||||||,C|intron_variant|MODIFIER|VPS53|ENSG00000141252|transcript|ENST00000570650.1|protein_coding|3/4|n.430-4697T>G||||||,C|intron_variant|MODIFIER|VPS53|ENSG00000141252|transcript|ENST00000574029.5|protein_coding|3/3|n.207-88954T>G||||||,C|intron_variant|MODIFIER|VPS53|ENSG00000141252|transcript|ENST00000576149.5|processed_transcript|5/16|n.737-4697T>G||||||	VPS53 subunit of GARP complex
771653	7_100556456_A_T	0.333333333333333	0	0	A|intron_variant|MODIFIER|VPS53|ENSG00000141252|transcript|ENST00000437048.7|protein_coding|11/21|n.1117-9544G>T||||||,A|intron_variant|MODIFIER|VPS53|ENSG00000141252|transcript|ENST00000291074.9|protein_coding|10/17|n.1030-9544G>T||||||,A|intron_variant|MODIFIER|VPS53|ENSG00000141252|transcript|ENST00000571805.5|protein_coding|11/18|n.1117-9544G>T||||||,A|intron_variant|MODIFIER|VPS53|ENSG00000141252|transcript|ENST00000389040.9|nonsense_mediated_decay|10/17|n.973-9544G>T||||||,A|intron_variant|MODIFIER|VPS53|ENSG00000141252|transcript|ENST00000401468.7|protein_coding|4/11|n.286-9544G>T||||||,A|intron_variant|MODIFIER|VPS53|ENSG00000141252|transcript|ENST00000573028.5|nonsense_mediated_decay|12/19|n.*567-9544G>T||||||,A|intron_variant|MODIFIER|VPS53|ENSG00000141252|transcript|ENST00000570650.1|protein_coding|3/4|n.430-9544G>T||||||,A|intron_variant|MODIFIER|VPS53|ENSG00000141252|transcript|ENST00000574029.5|protein_coding|3/3|n.206+87903G>T||||||,A|intron_variant|MODIFIER|VPS53|ENSG00000141252|transcript|ENST00000576149.5|processed_transcript|5/16|n.737-9544G>T||||||	VPS53 subunit of GARP complex
771654	7_100561944_A_G	1	1	0	A|intron_variant|MODIFIER|VPS53|ENSG00000141252|transcript|ENST00000437048.7|protein_coding|11/21|n.1116+9354C>T||||||,A|intron_variant|MODIFIER|VPS53|ENSG00000141252|transcript|ENST00000291074.9|protein_coding|10/17|n.1029+9354C>T||||||,A|intron_variant|MODIFIER|VPS53|ENSG00000141252|transcript|ENST00000571805.5|protein_coding|11/18|n.1116+9354C>T||||||,A|intron_variant|MODIFIER|VPS53|ENSG00000141252|transcript|ENST00000389040.9|nonsense_mediated_decay|10/17|n.972+9354C>T||||||,A|intron_variant|MODIFIER|VPS53|ENSG00000141252|transcript|ENST00000401468.7|protein_coding|4/11|n.286-12283C>T||||||,A|intron_variant|MODIFIER|VPS53|ENSG00000141252|transcript|ENST00000573028.5|nonsense_mediated_decay|12/19|n.*566+9354C>T||||||,A|intron_variant|MODIFIER|VPS53|ENSG00000141252|transcript|ENST00000570650.1|protein_coding|3/4|n.429+9354C>T||||||,A|intron_variant|MODIFIER|VPS53|ENSG00000141252|transcript|ENST00000574029.5|protein_coding|3/3|n.206+85164C>T||||||,A|intron_variant|MODIFIER|VPS53|ENSG00000141252|transcript|ENST00000576149.5|processed_transcript|5/16|n.736+9354C>T||||||	VPS53 subunit of GARP complex
771655	7_100573289_T_C	0.56	0	0	T|intron_variant|MODIFIER|VPS53|ENSG00000141252|transcript|ENST00000437048.7|protein_coding|11/21|n.1116+8703T>A||||||,T|intron_variant|MODIFIER|VPS53|ENSG00000141252|transcript|ENST00000291074.9|protein_coding|10/17|n.1029+8703T>A||||||,T|intron_variant|MODIFIER|VPS53|ENSG00000141252|transcript|ENST00000571805.5|protein_coding|11/18|n.1116+8703T>A||||||,T|intron_variant|MODIFIER|VPS53|ENSG00000141252|transcript|ENST00000389040.9|nonsense_mediated_decay|10/17|n.972+8703T>A||||||,T|intron_variant|MODIFIER|VPS53|ENSG00000141252|transcript|ENST00000401468.7|protein_coding|4/11|n.286-12934T>A||||||,T|intron_variant|MODIFIER|VPS53|ENSG00000141252|transcript|ENST00000573028.5|nonsense_mediated_decay|12/19|n.*566+8703T>A||||||,T|intron_variant|MODIFIER|VPS53|ENSG00000141252|transcript|ENST00000570650.1|protein_coding|3/4|n.429+8703T>A||||||,T|intron_variant|MODIFIER|VPS53|ENSG00000141252|transcript|ENST00000574029.5|protein_coding|3/3|n.206+84513T>A||||||,T|intron_variant|MODIFIER|VPS53|ENSG00000141252|transcript|ENST00000576149.5|processed_transcript|5/16|n.736+8703T>A||||||	VPS53 subunit of GARP complex
771656	7_100574872_G_A	0.714285714285714	0	0	A|intron_variant|MODIFIER|VPS53|ENSG00000141252|transcript|ENST00000437048.7|protein_coding|11/21|n.1116+8653C>T||||||,A|intron_variant|MODIFIER|VPS53|ENSG00000141252|transcript|ENST00000291074.9|protein_coding|10/17|n.1029+8653C>T||||||,A|intron_variant|MODIFIER|VPS53|ENSG00000141252|transcript|ENST00000571805.5|protein_coding|11/18|n.1116+8653C>T||||||,A|intron_variant|MODIFIER|VPS53|ENSG00000141252|transcript|ENST00000389040.9|nonsense_mediated_decay|10/17|n.972+8653C>T||||||,A|intron_variant|MODIFIER|VPS53|ENSG00000141252|transcript|ENST00000401468.7|protein_coding|4/11|n.286-12984C>T||||||,A|intron_variant|MODIFIER|VPS53|ENSG00000141252|transcript|ENST00000573028.5|nonsense_mediated_decay|12/19|n.*566+8653C>T||||||,A|intron_variant|MODIFIER|VPS53|ENSG00000141252|transcript|ENST00000570650.1|protein_coding|3/4|n.429+8653C>T||||||,A|intron_variant|MODIFIER|VPS53|ENSG00000141252|transcript|ENST00000574029.5|protein_coding|3/3|n.206+84463C>T||||||,A|intron_variant|MODIFIER|VPS53|ENSG00000141252|transcript|ENST00000576149.5|processed_transcript|5/16|n.736+8653C>T||||||	VPS53 subunit of GARP complex
771657	7_100577850_T_C	1	0.967741935483871	0	A|intron_variant|MODIFIER|VPS53|ENSG00000141252|transcript|ENST00000437048.7|protein_coding|11/21|n.1116+7321C>T||||||,A|intron_variant|MODIFIER|VPS53|ENSG00000141252|transcript|ENST00000291074.9|protein_coding|10/17|n.1029+7321C>T||||||,A|intron_variant|MODIFIER|VPS53|ENSG00000141252|transcript|ENST00000571805.5|protein_coding|11/18|n.1116+7321C>T||||||,A|intron_variant|MODIFIER|VPS53|ENSG00000141252|transcript|ENST00000389040.9|nonsense_mediated_decay|10/17|n.972+7321C>T||||||,A|intron_variant|MODIFIER|VPS53|ENSG00000141252|transcript|ENST00000401468.7|protein_coding|4/11|n.286-14316C>T||||||,A|intron_variant|MODIFIER|VPS53|ENSG00000141252|transcript|ENST00000573028.5|nonsense_mediated_decay|12/19|n.*566+7321C>T||||||,A|intron_variant|MODIFIER|VPS53|ENSG00000141252|transcript|ENST00000570650.1|protein_coding|3/4|n.429+7321C>T||||||,A|intron_variant|MODIFIER|VPS53|ENSG00000141252|transcript|ENST00000574029.5|protein_coding|3/3|n.206+83131C>T||||||,A|intron_variant|MODIFIER|VPS53|ENSG00000141252|transcript|ENST00000576149.5|processed_transcript|5/16|n.736+7321C>T||||||,A|non_coding_transcript_exon_variant|MODIFIER|AC027455.1|ENSG00000262708|transcript|ENST00000574104.1|processed_pseudogene|1/1|n.211G>A||||||	VPS53 subunit of GARP complex ; BCL2-associated athanogene (BAG1) pseudogene
771658	7_100582437_G_A	0.434782608695652	0	0	C|intron_variant|MODIFIER|VPS53|ENSG00000141252|transcript|ENST00000437048.7|protein_coding|11/21|n.1116+2966A>G||||||,C|intron_variant|MODIFIER|VPS53|ENSG00000141252|transcript|ENST00000291074.9|protein_coding|10/17|n.1029+2966A>G||||||,C|intron_variant|MODIFIER|VPS53|ENSG00000141252|transcript|ENST00000571805.5|protein_coding|11/18|n.1116+2966A>G||||||,C|intron_variant|MODIFIER|VPS53|ENSG00000141252|transcript|ENST00000389040.9|nonsense_mediated_decay|10/17|n.972+2966A>G||||||,C|intron_variant|MODIFIER|VPS53|ENSG00000141252|transcript|ENST00000401468.7|protein_coding|4/11|n.286-18671A>G||||||,C|intron_variant|MODIFIER|VPS53|ENSG00000141252|transcript|ENST00000573028.5|nonsense_mediated_decay|12/19|n.*566+2966A>G||||||,C|intron_variant|MODIFIER|VPS53|ENSG00000141252|transcript|ENST00000570650.1|protein_coding|3/4|n.429+2966A>G||||||,C|intron_variant|MODIFIER|VPS53|ENSG00000141252|transcript|ENST00000574029.5|protein_coding|3/3|n.206+78776A>G||||||,C|intron_variant|MODIFIER|VPS53|ENSG00000141252|transcript|ENST00000576149.5|processed_transcript|5/16|n.736+2966A>G||||||	VPS53 subunit of GARP complex
771659	7_100588488_A_T	0.51063829787234	0	0	A|intron_variant|MODIFIER|VPS53|ENSG00000141252|transcript|ENST00000437048.7|protein_coding|8/21|n.687+1202C>T||||||,A|intron_variant|MODIFIER|VPS53|ENSG00000141252|transcript|ENST00000291074.9|protein_coding|7/17|n.600+1202C>T||||||,A|intron_variant|MODIFIER|VPS53|ENSG00000141252|transcript|ENST00000571805.5|protein_coding|8/18|n.687+1202C>T||||||,A|intron_variant|MODIFIER|VPS53|ENSG00000141252|transcript|ENST00000389040.9|nonsense_mediated_decay|8/17|n.687+1202C>T||||||,A|intron_variant|MODIFIER|VPS53|ENSG00000141252|transcript|ENST00000401468.7|protein_coding|4/11|n.286-28452C>T||||||,A|intron_variant|MODIFIER|VPS53|ENSG00000141252|transcript|ENST00000573028.5|nonsense_mediated_decay|9/19|n.*137+1202C>T||||||,A|intron_variant|MODIFIER|VPS53|ENSG00000141252|transcript|ENST00000574029.5|protein_coding|3/3|n.206+68995C>T||||||,A|intron_variant|MODIFIER|VPS53|ENSG00000141252|transcript|ENST00000576149.5|processed_transcript|2/16|n.307+1202C>T||||||	VPS53 subunit of GARP complex
771660	7_100600243_G_A	0.5	0	1	T|intron_variant|MODIFIER|VPS53|ENSG00000141252|transcript|ENST00000437048.7|protein_coding|7/21|n.609-2169G>A||||||,T|intron_variant|MODIFIER|VPS53|ENSG00000141252|transcript|ENST00000291074.9|protein_coding|6/17|n.522-2169G>A||||||,T|intron_variant|MODIFIER|VPS53|ENSG00000141252|transcript|ENST00000571805.5|protein_coding|7/18|n.609-2169G>A||||||,T|intron_variant|MODIFIER|VPS53|ENSG00000141252|transcript|ENST00000389040.9|nonsense_mediated_decay|7/17|n.609-2169G>A||||||,T|intron_variant|MODIFIER|VPS53|ENSG00000141252|transcript|ENST00000401468.7|protein_coding|4/11|n.286-31901G>A||||||,T|intron_variant|MODIFIER|VPS53|ENSG00000141252|transcript|ENST00000573028.5|nonsense_mediated_decay|7/19|n.609-956G>A||||||,T|intron_variant|MODIFIER|VPS53|ENSG00000141252|transcript|ENST00000574029.5|protein_coding|3/3|n.206+65546G>A||||||,T|intron_variant|MODIFIER|VPS53|ENSG00000141252|transcript|ENST00000576149.5|processed_transcript|1/16|n.229-2169G>A||||||,T|intron_variant|MODIFIER|VPS53|ENSG00000141252|transcript|ENST00000572334.6|processed_transcript|4/4|n.483-2169G>A||||||	VPS53 subunit of GARP complex
771661	7_100600763_C_T	0.446428571428571	0.793103448275862	0.964285714285714	A|intron_variant|MODIFIER|VPS53|ENSG00000141252|transcript|ENST00000437048.7|protein_coding|6/21|n.489-854C>T||||||,A|intron_variant|MODIFIER|VPS53|ENSG00000141252|transcript|ENST00000291074.9|protein_coding|5/17|n.402-854C>T||||||,A|intron_variant|MODIFIER|VPS53|ENSG00000141252|transcript|ENST00000571805.5|protein_coding|6/18|n.489-854C>T||||||,A|intron_variant|MODIFIER|VPS53|ENSG00000141252|transcript|ENST00000389040.9|nonsense_mediated_decay|6/17|n.489-854C>T||||||,A|intron_variant|MODIFIER|VPS53|ENSG00000141252|transcript|ENST00000401468.7|protein_coding|4/11|n.285+43154C>T||||||,A|intron_variant|MODIFIER|VPS53|ENSG00000141252|transcript|ENST00000573028.5|nonsense_mediated_decay|6/19|n.489-854C>T||||||,A|intron_variant|MODIFIER|VPS53|ENSG00000141252|transcript|ENST00000576019.5|protein_coding|6/6|c.120-854C>T||||||WARNING_TRANSCRIPT_NO_STOP_CODON,A|intron_variant|MODIFIER|VPS53|ENSG00000141252|transcript|ENST00000574029.5|protein_coding|3/3|n.206+45079C>T||||||,A|intron_variant|MODIFIER|VPS53|ENSG00000141252|transcript|ENST00000576149.5|processed_transcript|1/16|n.228+21916C>T||||||,A|intron_variant|MODIFIER|VPS53|ENSG00000141252|transcript|ENST00000572334.6|processed_transcript|3/4|n.363-854C>T||||||	VPS53 subunit of GARP complex
771662	7_100601255_C_A	0.448979591836735	0.523809523809524	1	T|intron_variant|MODIFIER|VPS53|ENSG00000141252|transcript|ENST00000437048.7|protein_coding|5/21|n.372+2911G>A||||||,T|intron_variant|MODIFIER|VPS53|ENSG00000141252|transcript|ENST00000291074.9|protein_coding|4/17|n.286-2945G>A||||||,T|intron_variant|MODIFIER|VPS53|ENSG00000141252|transcript|ENST00000571805.5|protein_coding|5/18|n.372+2911G>A||||||,T|intron_variant|MODIFIER|VPS53|ENSG00000141252|transcript|ENST00000389040.9|nonsense_mediated_decay|5/17|n.372+2911G>A||||||,T|intron_variant|MODIFIER|VPS53|ENSG00000141252|transcript|ENST00000401468.7|protein_coding|4/11|n.285+38520G>A||||||,T|intron_variant|MODIFIER|VPS53|ENSG00000141252|transcript|ENST00000573028.5|nonsense_mediated_decay|5/19|n.372+2911G>A||||||,T|intron_variant|MODIFIER|VPS53|ENSG00000141252|transcript|ENST00000576019.5|protein_coding|5/6|c.3+2911G>A||||||WARNING_TRANSCRIPT_NO_STOP_CODON,T|intron_variant|MODIFIER|VPS53|ENSG00000141252|transcript|ENST00000574029.5|protein_coding|3/3|n.206+40445G>A||||||,T|intron_variant|MODIFIER|VPS53|ENSG00000141252|transcript|ENST00000575207.5|processed_transcript|5/5|n.455-1349G>A||||||,T|intron_variant|MODIFIER|VPS53|ENSG00000141252|transcript|ENST00000576149.5|processed_transcript|1/16|n.228+17282G>A||||||,T|intron_variant|MODIFIER|VPS53|ENSG00000141252|transcript|ENST00000572334.6|processed_transcript|2/4|n.246+2911G>A||||||	VPS53 subunit of GARP complex
771663	7_100604596_C_G	0.704545454545455	0	0	A|intron_variant|MODIFIER|VPS53|ENSG00000141252|transcript|ENST00000437048.7|protein_coding|4/21|n.286-2982C>T||||||,A|intron_variant|MODIFIER|VPS53|ENSG00000141252|transcript|ENST00000291074.9|protein_coding|4/17|n.286-8924C>T||||||,A|intron_variant|MODIFIER|VPS53|ENSG00000141252|transcript|ENST00000571805.5|protein_coding|4/18|n.286-2982C>T||||||,A|intron_variant|MODIFIER|VPS53|ENSG00000141252|transcript|ENST00000389040.9|nonsense_mediated_decay|4/17|n.286-2982C>T||||||,A|intron_variant|MODIFIER|VPS53|ENSG00000141252|transcript|ENST00000401468.7|protein_coding|4/11|n.285+32541C>T||||||,A|intron_variant|MODIFIER|VPS53|ENSG00000141252|transcript|ENST00000573028.5|nonsense_mediated_decay|4/19|n.286-2982C>T||||||,A|intron_variant|MODIFIER|VPS53|ENSG00000141252|transcript|ENST00000576019.5|protein_coding|4/6|c.-84-2982C>T||||||WARNING_TRANSCRIPT_NO_STOP_CODON,A|intron_variant|MODIFIER|VPS53|ENSG00000141252|transcript|ENST00000574029.5|protein_coding|3/3|n.206+34466C>T||||||,A|intron_variant|MODIFIER|VPS53|ENSG00000141252|transcript|ENST00000575207.5|processed_transcript|4/5|n.368-2982C>T||||||,A|intron_variant|MODIFIER|VPS53|ENSG00000141252|transcript|ENST00000576149.5|processed_transcript|1/16|n.228+11303C>T||||||,A|intron_variant|MODIFIER|VPS53|ENSG00000141252|transcript|ENST00000572334.6|processed_transcript|1/4|n.160-2982C>T||||||	VPS53 subunit of GARP complex
771664	7_100613933_C_A	0.386363636363636	0.52	1	A|intron_variant|MODIFIER|VPS53|ENSG00000141252|transcript|ENST00000437048.7|protein_coding|4/21|n.286-12660C>T||||||,A|intron_variant|MODIFIER|VPS53|ENSG00000141252|transcript|ENST00000291074.9|protein_coding|4/17|n.286-18602C>T||||||,A|intron_variant|MODIFIER|VPS53|ENSG00000141252|transcript|ENST00000571805.5|protein_coding|4/18|n.286-12660C>T||||||,A|intron_variant|MODIFIER|VPS53|ENSG00000141252|transcript|ENST00000389040.9|nonsense_mediated_decay|4/17|n.286-12660C>T||||||,A|intron_variant|MODIFIER|VPS53|ENSG00000141252|transcript|ENST00000401468.7|protein_coding|4/11|n.285+22863C>T||||||,A|intron_variant|MODIFIER|VPS53|ENSG00000141252|transcript|ENST00000573028.5|nonsense_mediated_decay|4/19|n.286-12660C>T||||||,A|intron_variant|MODIFIER|VPS53|ENSG00000141252|transcript|ENST00000576019.5|protein_coding|4/6|c.-84-12660C>T||||||WARNING_TRANSCRIPT_NO_STOP_CODON,A|intron_variant|MODIFIER|VPS53|ENSG00000141252|transcript|ENST00000574029.5|protein_coding|3/3|n.206+24788C>T||||||,A|intron_variant|MODIFIER|VPS53|ENSG00000141252|transcript|ENST00000575207.5|processed_transcript|4/5|n.368-12660C>T||||||,A|intron_variant|MODIFIER|VPS53|ENSG00000141252|transcript|ENST00000576149.5|processed_transcript|1/16|n.228+1625C>T||||||,A|intron_variant|MODIFIER|VPS53|ENSG00000141252|transcript|ENST00000572334.6|processed_transcript|1/4|n.159+10482C>T||||||,A|non_coding_transcript_exon_variant|MODIFIER|VPS53|ENSG00000141252|transcript|ENST00000572259.1|retained_intron|2/2|n.495C>T||||||,A|non_coding_transcript_exon_variant|MODIFIER|VPS53|ENSG00000141252|transcript|ENST00000575100.1|retained_intron|1/1|n.1113C>T||||||	VPS53 subunit of GARP complex
771665	7_100615853_A_G	0.4	0	1	A|intron_variant|MODIFIER|VPS53|ENSG00000141252|transcript|ENST00000437048.7|protein_coding|4/21|n.286-12828C>T||||||,A|intron_variant|MODIFIER|VPS53|ENSG00000141252|transcript|ENST00000291074.9|protein_coding|4/17|n.286-18770C>T||||||,A|intron_variant|MODIFIER|VPS53|ENSG00000141252|transcript|ENST00000571805.5|protein_coding|4/18|n.286-12828C>T||||||,A|intron_variant|MODIFIER|VPS53|ENSG00000141252|transcript|ENST00000389040.9|nonsense_mediated_decay|4/17|n.286-12828C>T||||||,A|intron_variant|MODIFIER|VPS53|ENSG00000141252|transcript|ENST00000401468.7|protein_coding|4/11|n.285+22695C>T||||||,A|intron_variant|MODIFIER|VPS53|ENSG00000141252|transcript|ENST00000573028.5|nonsense_mediated_decay|4/19|n.286-12828C>T||||||,A|intron_variant|MODIFIER|VPS53|ENSG00000141252|transcript|ENST00000576019.5|protein_coding|4/6|c.-84-12828C>T||||||WARNING_TRANSCRIPT_NO_STOP_CODON,A|intron_variant|MODIFIER|VPS53|ENSG00000141252|transcript|ENST00000574029.5|protein_coding|3/3|n.206+24620C>T||||||,A|intron_variant|MODIFIER|VPS53|ENSG00000141252|transcript|ENST00000575207.5|processed_transcript|4/5|n.368-12828C>T||||||,A|intron_variant|MODIFIER|VPS53|ENSG00000141252|transcript|ENST00000576149.5|processed_transcript|1/16|n.228+1457C>T||||||,A|intron_variant|MODIFIER|VPS53|ENSG00000141252|transcript|ENST00000572334.6|processed_transcript|1/4|n.159+10314C>T||||||,A|non_coding_transcript_exon_variant|MODIFIER|VPS53|ENSG00000141252|transcript|ENST00000572259.1|retained_intron|2/2|n.327C>T||||||,A|non_coding_transcript_exon_variant|MODIFIER|VPS53|ENSG00000141252|transcript|ENST00000575100.1|retained_intron|1/1|n.945C>T||||||	VPS53 subunit of GARP complex
771666	7_100616864_C_G	0.666666666666667	0	0	A|intron_variant|MODIFIER|VPS53|ENSG00000141252|transcript|ENST00000437048.7|protein_coding|4/21|n.286-14497C>T||||||,A|intron_variant|MODIFIER|VPS53|ENSG00000141252|transcript|ENST00000291074.9|protein_coding|4/17|n.286-20439C>T||||||,A|intron_variant|MODIFIER|VPS53|ENSG00000141252|transcript|ENST00000571805.5|protein_coding|4/18|n.286-14497C>T||||||,A|intron_variant|MODIFIER|VPS53|ENSG00000141252|transcript|ENST00000389040.9|nonsense_mediated_decay|4/17|n.286-14497C>T||||||,A|intron_variant|MODIFIER|VPS53|ENSG00000141252|transcript|ENST00000401468.7|protein_coding|4/11|n.285+21026C>T||||||,A|intron_variant|MODIFIER|VPS53|ENSG00000141252|transcript|ENST00000573028.5|nonsense_mediated_decay|4/19|n.286-14497C>T||||||,A|intron_variant|MODIFIER|VPS53|ENSG00000141252|transcript|ENST00000576019.5|protein_coding|4/6|c.-84-14497C>T||||||WARNING_TRANSCRIPT_NO_STOP_CODON,A|intron_variant|MODIFIER|VPS53|ENSG00000141252|transcript|ENST00000574029.5|protein_coding|3/3|n.206+22951C>T||||||,A|intron_variant|MODIFIER|VPS53|ENSG00000141252|transcript|ENST00000575207.5|processed_transcript|4/5|n.368-14497C>T||||||,A|intron_variant|MODIFIER|VPS53|ENSG00000141252|transcript|ENST00000572334.6|processed_transcript|1/4|n.159+8645C>T||||||,A|non_coding_transcript_exon_variant|MODIFIER|VPS53|ENSG00000141252|transcript|ENST00000576149.5|processed_transcript|1/17|n.16C>T||||||	VPS53 subunit of GARP complex
771667	7_100622306_G_A	1	0	0	T|intron_variant|MODIFIER|VPS53|ENSG00000141252|transcript|ENST00000437048.7|protein_coding|4/21|n.286-14641G>A||||||,T|intron_variant|MODIFIER|VPS53|ENSG00000141252|transcript|ENST00000291074.9|protein_coding|4/17|n.286-20583G>A||||||,T|intron_variant|MODIFIER|VPS53|ENSG00000141252|transcript|ENST00000571805.5|protein_coding|4/18|n.286-14641G>A||||||,T|intron_variant|MODIFIER|VPS53|ENSG00000141252|transcript|ENST00000389040.9|nonsense_mediated_decay|4/17|n.286-14641G>A||||||,T|intron_variant|MODIFIER|VPS53|ENSG00000141252|transcript|ENST00000401468.7|protein_coding|4/11|n.285+20882G>A||||||,T|intron_variant|MODIFIER|VPS53|ENSG00000141252|transcript|ENST00000573028.5|nonsense_mediated_decay|4/19|n.286-14641G>A||||||,T|intron_variant|MODIFIER|VPS53|ENSG00000141252|transcript|ENST00000576019.5|protein_coding|4/6|c.-84-14641G>A||||||WARNING_TRANSCRIPT_NO_STOP_CODON,T|intron_variant|MODIFIER|VPS53|ENSG00000141252|transcript|ENST00000574029.5|protein_coding|3/3|n.206+22807G>A||||||,T|intron_variant|MODIFIER|VPS53|ENSG00000141252|transcript|ENST00000575207.5|processed_transcript|4/5|n.368-14641G>A||||||,T|intron_variant|MODIFIER|VPS53|ENSG00000141252|transcript|ENST00000572334.6|processed_transcript|1/4|n.159+8501G>A||||||	VPS53 subunit of GARP complex
771668	7_100624244_T_C	1	1	1	C|intron_variant|MODIFIER|VPS53|ENSG00000141252|transcript|ENST00000437048.7|protein_coding|4/21|n.285+13364A>G||||||,C|intron_variant|MODIFIER|VPS53|ENSG00000141252|transcript|ENST00000291074.9|protein_coding|4/17|n.285+13364A>G||||||,C|intron_variant|MODIFIER|VPS53|ENSG00000141252|transcript|ENST00000571805.5|protein_coding|4/18|n.285+13364A>G||||||,C|intron_variant|MODIFIER|VPS53|ENSG00000141252|transcript|ENST00000389040.9|nonsense_mediated_decay|4/17|n.285+13364A>G||||||,C|intron_variant|MODIFIER|VPS53|ENSG00000141252|transcript|ENST00000401468.7|protein_coding|4/11|n.285+13364A>G||||||,C|intron_variant|MODIFIER|VPS53|ENSG00000141252|transcript|ENST00000573028.5|nonsense_mediated_decay|4/19|n.285+13364A>G||||||,C|intron_variant|MODIFIER|VPS53|ENSG00000141252|transcript|ENST00000576019.5|protein_coding|4/6|c.-85+13364A>G||||||WARNING_TRANSCRIPT_NO_STOP_CODON,C|intron_variant|MODIFIER|VPS53|ENSG00000141252|transcript|ENST00000574029.5|protein_coding|3/3|n.206+15289A>G||||||,C|intron_variant|MODIFIER|VPS53|ENSG00000141252|transcript|ENST00000575207.5|processed_transcript|4/5|n.367+13364A>G||||||,C|intron_variant|MODIFIER|VPS53|ENSG00000141252|transcript|ENST00000572334.6|processed_transcript|1/4|n.159+983A>G||||||	VPS53 subunit of GARP complex
771669	7_100626055_T_C	0.489795918367347	0.72	1	G|intron_variant|MODIFIER|VPS53|ENSG00000141252|transcript|ENST00000437048.7|protein_coding|4/21|n.285+12329T>C||||||,G|intron_variant|MODIFIER|VPS53|ENSG00000141252|transcript|ENST00000291074.9|protein_coding|4/17|n.285+12329T>C||||||,G|intron_variant|MODIFIER|VPS53|ENSG00000141252|transcript|ENST00000571805.5|protein_coding|4/18|n.285+12329T>C||||||,G|intron_variant|MODIFIER|VPS53|ENSG00000141252|transcript|ENST00000389040.9|nonsense_mediated_decay|4/17|n.285+12329T>C||||||,G|intron_variant|MODIFIER|VPS53|ENSG00000141252|transcript|ENST00000401468.7|protein_coding|4/11|n.285+12329T>C||||||,G|intron_variant|MODIFIER|VPS53|ENSG00000141252|transcript|ENST00000573028.5|nonsense_mediated_decay|4/19|n.285+12329T>C||||||,G|intron_variant|MODIFIER|VPS53|ENSG00000141252|transcript|ENST00000576019.5|protein_coding|4/6|c.-85+12329T>C||||||WARNING_TRANSCRIPT_NO_STOP_CODON,G|intron_variant|MODIFIER|VPS53|ENSG00000141252|transcript|ENST00000574029.5|protein_coding|3/3|n.206+14254T>C||||||,G|intron_variant|MODIFIER|VPS53|ENSG00000141252|transcript|ENST00000575207.5|processed_transcript|4/5|n.367+12329T>C||||||,G|non_coding_transcript_exon_variant|MODIFIER|VPS53|ENSG00000141252|transcript|ENST00000572334.6|processed_transcript|1/5|n.107T>C||||||	VPS53 subunit of GARP complex
771670	7_100629565_A_C	1	1	0.954545454545455	A|intron_variant|MODIFIER|VPS53|ENSG00000141252|transcript|ENST00000437048.7|protein_coding|4/21|n.285+10676C>T||||||,A|intron_variant|MODIFIER|VPS53|ENSG00000141252|transcript|ENST00000291074.9|protein_coding|4/17|n.285+10676C>T||||||,A|intron_variant|MODIFIER|VPS53|ENSG00000141252|transcript|ENST00000571805.5|protein_coding|4/18|n.285+10676C>T||||||,A|intron_variant|MODIFIER|VPS53|ENSG00000141252|transcript|ENST00000389040.9|nonsense_mediated_decay|4/17|n.285+10676C>T||||||,A|intron_variant|MODIFIER|VPS53|ENSG00000141252|transcript|ENST00000401468.7|protein_coding|4/11|n.285+10676C>T||||||,A|intron_variant|MODIFIER|VPS53|ENSG00000141252|transcript|ENST00000573028.5|nonsense_mediated_decay|4/19|n.285+10676C>T||||||,A|intron_variant|MODIFIER|VPS53|ENSG00000141252|transcript|ENST00000576019.5|protein_coding|4/6|c.-85+10676C>T||||||WARNING_TRANSCRIPT_NO_STOP_CODON,A|intron_variant|MODIFIER|VPS53|ENSG00000141252|transcript|ENST00000574029.5|protein_coding|3/3|n.206+12601C>T||||||,A|intron_variant|MODIFIER|VPS53|ENSG00000141252|transcript|ENST00000575207.5|processed_transcript|4/5|n.367+10676C>T||||||	VPS53 subunit of GARP complex
771671	7_100638970_T_C	1	1	1	C|intron_variant|MODIFIER|VPS53|ENSG00000141252|transcript|ENST00000437048.7|protein_coding|4/21|n.285+7018A>G||||||,C|intron_variant|MODIFIER|VPS53|ENSG00000141252|transcript|ENST00000291074.9|protein_coding|4/17|n.285+7018A>G||||||,C|intron_variant|MODIFIER|VPS53|ENSG00000141252|transcript|ENST00000571805.5|protein_coding|4/18|n.285+7018A>G||||||,C|intron_variant|MODIFIER|VPS53|ENSG00000141252|transcript|ENST00000389040.9|nonsense_mediated_decay|4/17|n.285+7018A>G||||||,C|intron_variant|MODIFIER|VPS53|ENSG00000141252|transcript|ENST00000401468.7|protein_coding|4/11|n.285+7018A>G||||||,C|intron_variant|MODIFIER|VPS53|ENSG00000141252|transcript|ENST00000573028.5|nonsense_mediated_decay|4/19|n.285+7018A>G||||||,C|intron_variant|MODIFIER|VPS53|ENSG00000141252|transcript|ENST00000576019.5|protein_coding|4/6|c.-85+7018A>G||||||WARNING_TRANSCRIPT_NO_STOP_CODON,C|intron_variant|MODIFIER|VPS53|ENSG00000141252|transcript|ENST00000574029.5|protein_coding|3/3|n.206+8943A>G||||||,C|intron_variant|MODIFIER|VPS53|ENSG00000141252|transcript|ENST00000575207.5|processed_transcript|4/5|n.367+7018A>G||||||	VPS53 subunit of GARP complex
771672	7_100639734_T_C	1	1	0	A|intron_variant|MODIFIER|VPS53|ENSG00000141252|transcript|ENST00000437048.7|protein_coding|3/21|n.219-294G>T||||||,A|intron_variant|MODIFIER|VPS53|ENSG00000141252|transcript|ENST00000291074.9|protein_coding|3/17|n.219-294G>T||||||,A|intron_variant|MODIFIER|VPS53|ENSG00000141252|transcript|ENST00000571805.5|protein_coding|3/18|n.219-294G>T||||||,A|intron_variant|MODIFIER|VPS53|ENSG00000141252|transcript|ENST00000389040.9|nonsense_mediated_decay|3/17|n.219-294G>T||||||,A|intron_variant|MODIFIER|VPS53|ENSG00000141252|transcript|ENST00000401468.7|protein_coding|3/11|n.219-294G>T||||||,A|intron_variant|MODIFIER|VPS53|ENSG00000141252|transcript|ENST00000573028.5|nonsense_mediated_decay|3/19|n.219-294G>T||||||,A|intron_variant|MODIFIER|VPS53|ENSG00000141252|transcript|ENST00000576019.5|protein_coding|3/6|c.-151-294G>T||||||WARNING_TRANSCRIPT_NO_STOP_CODON,A|intron_variant|MODIFIER|VPS53|ENSG00000141252|transcript|ENST00000574029.5|protein_coding|3/3|n.206+1565G>T||||||,A|intron_variant|MODIFIER|VPS53|ENSG00000141252|transcript|ENST00000575207.5|processed_transcript|3/5|n.301-294G>T||||||,A|intron_variant|MODIFIER|VPS53|ENSG00000141252|transcript|ENST00000570510.6|processed_transcript|3/3|n.504-294G>T||||||	VPS53 subunit of GARP complex
771673	7_100655295_A_G	0.425531914893617	0.666666666666667	0.941176470588235	T|intron_variant|MODIFIER|VPS53|ENSG00000141252|transcript|ENST00000437048.7|protein_coding|2/21|n.168+188G>A||||||,T|intron_variant|MODIFIER|VPS53|ENSG00000141252|transcript|ENST00000291074.9|protein_coding|2/17|n.168+188G>A||||||,T|intron_variant|MODIFIER|VPS53|ENSG00000141252|transcript|ENST00000571805.5|protein_coding|2/18|n.168+188G>A||||||,T|intron_variant|MODIFIER|VPS53|ENSG00000141252|transcript|ENST00000389040.9|nonsense_mediated_decay|2/17|n.168+188G>A||||||,T|intron_variant|MODIFIER|VPS53|ENSG00000141252|transcript|ENST00000401468.7|protein_coding|2/11|n.168+188G>A||||||,T|intron_variant|MODIFIER|VPS53|ENSG00000141252|transcript|ENST00000573028.5|nonsense_mediated_decay|2/19|n.168+188G>A||||||,T|intron_variant|MODIFIER|VPS53|ENSG00000141252|transcript|ENST00000576019.5|protein_coding|2/6|c.-202+188G>A||||||WARNING_TRANSCRIPT_NO_STOP_CODON,T|intron_variant|MODIFIER|VPS53|ENSG00000141252|transcript|ENST00000571456.1|processed_transcript|2/2|n.273+188G>A||||||,T|intron_variant|MODIFIER|VPS53|ENSG00000141252|transcript|ENST00000574029.5|protein_coding|2/3|n.168+188G>A||||||,T|intron_variant|MODIFIER|VPS53|ENSG00000141252|transcript|ENST00000575207.5|processed_transcript|2/5|n.250+188G>A||||||,T|intron_variant|MODIFIER|VPS53|ENSG00000141252|transcript|ENST00000570510.6|processed_transcript|2/3|n.453+188G>A||||||	VPS53 subunit of GARP complex
771674	7_100663304_C_T	1	1	1	T|intron_variant|MODIFIER|VPS53|ENSG00000141252|transcript|ENST00000437048.7|protein_coding|1/21|n.88-946G>A||||||,T|intron_variant|MODIFIER|VPS53|ENSG00000141252|transcript|ENST00000291074.9|protein_coding|1/17|n.88-946G>A||||||,T|intron_variant|MODIFIER|VPS53|ENSG00000141252|transcript|ENST00000571805.5|protein_coding|1/18|n.88-946G>A||||||,T|intron_variant|MODIFIER|VPS53|ENSG00000141252|transcript|ENST00000389040.9|nonsense_mediated_decay|1/17|n.88-946G>A||||||,T|intron_variant|MODIFIER|VPS53|ENSG00000141252|transcript|ENST00000401468.7|protein_coding|1/11|n.88-946G>A||||||,T|intron_variant|MODIFIER|VPS53|ENSG00000141252|transcript|ENST00000573028.5|nonsense_mediated_decay|1/19|n.88-946G>A||||||,T|intron_variant|MODIFIER|VPS53|ENSG00000141252|transcript|ENST00000576019.5|protein_coding|1/6|c.-282-946G>A||||||WARNING_TRANSCRIPT_NO_STOP_CODON,T|intron_variant|MODIFIER|VPS53|ENSG00000141252|transcript|ENST00000571456.1|processed_transcript|1/2|n.193-946G>A||||||,T|intron_variant|MODIFIER|VPS53|ENSG00000141252|transcript|ENST00000574029.5|protein_coding|1/3|n.88-946G>A||||||,T|intron_variant|MODIFIER|VPS53|ENSG00000141252|transcript|ENST00000575207.5|processed_transcript|1/5|n.170-946G>A||||||,T|intron_variant|MODIFIER|VPS53|ENSG00000141252|transcript|ENST00000570510.6|processed_transcript|1/3|n.373-946G>A||||||	VPS53 subunit of GARP complex
771675	7_100679371_A_G	0.486486486486487	0.625	1	C|intron_variant|MODIFIER|VPS53|ENSG00000141252|transcript|ENST00000576019.5|protein_coding|1/6|c.-282-5105A>G||||||WARNING_TRANSCRIPT_NO_STOP_CODON	VPS53 subunit of GARP complex
771676	7_100680309_A_G	0.577777777777778	0	0	C|intron_variant|MODIFIER|VPS53|ENSG00000141252|transcript|ENST00000576019.5|protein_coding|1/6|c.-282-5112A>G||||||WARNING_TRANSCRIPT_NO_STOP_CODON	VPS53 subunit of GARP complex
771677	7_100680931_A_G	1	1	0	G|intron_variant|MODIFIER|VPS53|ENSG00000141252|transcript|ENST00000576019.5|protein_coding|1/6|c.-282-5309T>C||||||WARNING_TRANSCRIPT_NO_STOP_CODON	VPS53 subunit of GARP complex
771678	7_100681034_A_G	1	1	1	T|intron_variant|MODIFIER|VPS53|ENSG00000141252|transcript|ENST00000576019.5|protein_coding|1/6|c.-283+4949G>A||||||WARNING_TRANSCRIPT_NO_STOP_CODON	VPS53 subunit of GARP complex
771679	7_100683273_A_C	1	1	0	INTERGENIC	NA
771680	7_100684145_T_C	1	1	0	A|3_prime_UTR_variant|MODIFIER|TLCD3A|ENSG00000167695|transcript|ENST00000301324.8|protein_coding|4/4|n.*824G>A|||||824|,A|3_prime_UTR_variant|MODIFIER|TLCD3A|ENSG00000167695|transcript|ENST00000308278.13|protein_coding|5/5|n.*824G>A|||||824|,A|3_prime_UTR_variant|MODIFIER|TLCD3A|ENSG00000167695|transcript|ENST00000570699.1|nonsense_mediated_decay|4/4|n.*1476G>A|||||9297|,A|intron_variant|MODIFIER|TLCD3A|ENSG00000167695|transcript|ENST00000570892.1|processed_transcript|1/1|n.390-206G>A||||||,A|non_coding_transcript_exon_variant|MODIFIER|TLCD3A|ENSG00000167695|transcript|ENST00000301324.8|protein_coding|4/4|n.*824G>A||||||,A|non_coding_transcript_exon_variant|MODIFIER|TLCD3A|ENSG00000167695|transcript|ENST00000308278.13|protein_coding|5/5|n.*824G>A||||||,A|non_coding_transcript_exon_variant|MODIFIER|TLCD3A|ENSG00000167695|transcript|ENST00000570699.1|nonsense_mediated_decay|4/4|n.*1476G>A||||||	TLC domain containing 3A
771681	7_100687290_C_G	1	1	0	C|non_coding_transcript_exon_variant|MODIFIER|AC087392.5|ENSG00000277491|transcript|ENST00000612517.1|pseudogene|1/1|n.119T>C||||||	novel transcript
771682	7_100688351_A_C	1	1	1	INTERGENIC	NA
771683	7_100689872_C_G	1	0	0	INTERGENIC	NA
771684	7_100690929_T_C	1	1	1	G|3_prime_UTR_variant|MODIFIER|NXN|ENSG00000167693|transcript|ENST00000336868.8|protein_coding|8/8|n.*150A>C|||||150|,G|3_prime_UTR_variant|MODIFIER|NXN|ENSG00000167693|transcript|ENST00000575801.5|protein_coding|8/8|n.*150A>C|||||150|,G|3_prime_UTR_variant|MODIFIER|NXN|ENSG00000167693|transcript|ENST00000571684.5|protein_coding|6/6|n.*150A>C|||||150|,G|3_prime_UTR_variant|MODIFIER|NXN|ENSG00000167693|transcript|ENST00000537628.6|protein_coding|8/8|n.*150A>C|||||150|,G|non_coding_transcript_exon_variant|MODIFIER|NXN|ENSG00000167693|transcript|ENST00000336868.8|protein_coding|8/8|n.*150A>C||||||,G|non_coding_transcript_exon_variant|MODIFIER|NXN|ENSG00000167693|transcript|ENST00000575801.5|protein_coding|8/8|n.*150A>C||||||,G|non_coding_transcript_exon_variant|MODIFIER|NXN|ENSG00000167693|transcript|ENST00000571281.1|retained_intron|2/2|n.633A>C||||||,G|non_coding_transcript_exon_variant|MODIFIER|NXN|ENSG00000167693|transcript|ENST00000571684.5|protein_coding|6/6|n.*150A>C||||||,G|non_coding_transcript_exon_variant|MODIFIER|NXN|ENSG00000167693|transcript|ENST00000537628.6|protein_coding|8/8|n.*150A>C||||||,G|non_coding_transcript_exon_variant|MODIFIER|NXN|ENSG00000167693|transcript|ENST00000574018.1|processed_transcript|3/3|n.494A>C||||||	nucleoredoxin
771685	7_100692408_C_A	0.565217391304348	0.342857142857143	0	G|intron_variant|MODIFIER|NXN|ENSG00000167693|transcript|ENST00000336868.8|protein_coding|7/7|n.1126-686G>C||||||,G|intron_variant|MODIFIER|NXN|ENSG00000167693|transcript|ENST00000575801.5|protein_coding|7/7|n.802-686G>C||||||,G|intron_variant|MODIFIER|NXN|ENSG00000167693|transcript|ENST00000571281.1|retained_intron|1/1|n.304-686G>C||||||,G|intron_variant|MODIFIER|NXN|ENSG00000167693|transcript|ENST00000571684.5|protein_coding|5/5|n.508-686G>C||||||,G|intron_variant|MODIFIER|NXN|ENSG00000167693|transcript|ENST00000537628.6|protein_coding|7/7|n.379-686G>C||||||,G|intron_variant|MODIFIER|NXN|ENSG00000167693|transcript|ENST00000574018.1|processed_transcript|2/2|n.165-686G>C||||||	nucleoredoxin
771686	7_100696016_C_T	0.53125	0.621621621621622	1	A|intron_variant|MODIFIER|NXN|ENSG00000167693|transcript|ENST00000336868.8|protein_coding|7/7|n.1125+1256G>T||||||,A|intron_variant|MODIFIER|NXN|ENSG00000167693|transcript|ENST00000575801.5|protein_coding|7/7|n.801+1256G>T||||||,A|intron_variant|MODIFIER|NXN|ENSG00000167693|transcript|ENST00000571281.1|retained_intron|1/1|n.303+1256G>T||||||,A|intron_variant|MODIFIER|NXN|ENSG00000167693|transcript|ENST00000571684.5|protein_coding|5/5|n.507+1256G>T||||||,A|intron_variant|MODIFIER|NXN|ENSG00000167693|transcript|ENST00000537628.6|protein_coding|7/7|n.378+1256G>T||||||,A|intron_variant|MODIFIER|NXN|ENSG00000167693|transcript|ENST00000574018.1|processed_transcript|2/2|n.164+1256G>T||||||	nucleoredoxin
771687	7_100703026_C_T	0.595744680851064	0.757575757575758	1	C|intron_variant|MODIFIER|NXN|ENSG00000167693|transcript|ENST00000336868.8|protein_coding|7/7|n.1125+1209A>G||||||,C|intron_variant|MODIFIER|NXN|ENSG00000167693|transcript|ENST00000575801.5|protein_coding|7/7|n.801+1209A>G||||||,C|intron_variant|MODIFIER|NXN|ENSG00000167693|transcript|ENST00000571281.1|retained_intron|1/1|n.303+1209A>G||||||,C|intron_variant|MODIFIER|NXN|ENSG00000167693|transcript|ENST00000571684.5|protein_coding|5/5|n.507+1209A>G||||||,C|intron_variant|MODIFIER|NXN|ENSG00000167693|transcript|ENST00000537628.6|protein_coding|7/7|n.378+1209A>G||||||,C|intron_variant|MODIFIER|NXN|ENSG00000167693|transcript|ENST00000574018.1|processed_transcript|2/2|n.164+1209A>G||||||	nucleoredoxin
771688	7_100704471_A_T	1	1	0	G|intron_variant|MODIFIER|NXN|ENSG00000167693|transcript|ENST00000336868.8|protein_coding|7/7|n.1125+1027T>C||||||,G|intron_variant|MODIFIER|NXN|ENSG00000167693|transcript|ENST00000575801.5|protein_coding|7/7|n.801+1027T>C||||||,G|intron_variant|MODIFIER|NXN|ENSG00000167693|transcript|ENST00000571281.1|retained_intron|1/1|n.303+1027T>C||||||,G|intron_variant|MODIFIER|NXN|ENSG00000167693|transcript|ENST00000571684.5|protein_coding|5/5|n.507+1027T>C||||||,G|intron_variant|MODIFIER|NXN|ENSG00000167693|transcript|ENST00000537628.6|protein_coding|7/7|n.378+1027T>C||||||,G|intron_variant|MODIFIER|NXN|ENSG00000167693|transcript|ENST00000574018.1|processed_transcript|2/2|n.164+1027T>C||||||	nucleoredoxin
771689	7_100711921_A_G	0.377777777777778	0	0	T|intron_variant|MODIFIER|NXN|ENSG00000167693|transcript|ENST00000336868.8|protein_coding|7/7|n.1125+353G>A||||||,T|intron_variant|MODIFIER|NXN|ENSG00000167693|transcript|ENST00000575801.5|protein_coding|7/7|n.801+353G>A||||||,T|intron_variant|MODIFIER|NXN|ENSG00000167693|transcript|ENST00000571281.1|retained_intron|1/1|n.303+353G>A||||||,T|intron_variant|MODIFIER|NXN|ENSG00000167693|transcript|ENST00000571684.5|protein_coding|5/5|n.507+353G>A||||||,T|intron_variant|MODIFIER|NXN|ENSG00000167693|transcript|ENST00000537628.6|protein_coding|7/7|n.378+353G>A||||||,T|intron_variant|MODIFIER|NXN|ENSG00000167693|transcript|ENST00000574018.1|processed_transcript|2/2|n.164+353G>A||||||	nucleoredoxin
771690	7_100715101_A_G	1	0	0	C|intron_variant|MODIFIER|NXN|ENSG00000167693|transcript|ENST00000336868.8|protein_coding|7/7|n.1125+60C>G||||||,C|intron_variant|MODIFIER|NXN|ENSG00000167693|transcript|ENST00000575801.5|protein_coding|7/7|n.801+60C>G||||||,C|intron_variant|MODIFIER|NXN|ENSG00000167693|transcript|ENST00000571281.1|retained_intron|1/1|n.303+60C>G||||||,C|intron_variant|MODIFIER|NXN|ENSG00000167693|transcript|ENST00000571684.5|protein_coding|5/5|n.507+60C>G||||||,C|intron_variant|MODIFIER|NXN|ENSG00000167693|transcript|ENST00000537628.6|protein_coding|7/7|n.378+60C>G||||||,C|intron_variant|MODIFIER|NXN|ENSG00000167693|transcript|ENST00000574018.1|processed_transcript|2/2|n.164+60C>G||||||	nucleoredoxin
771691	7_100715476_T_G	1	1	0	G|intron_variant|MODIFIER|NXN|ENSG00000167693|transcript|ENST00000336868.8|protein_coding|6/7|n.1001-128G>C||||||,G|intron_variant|MODIFIER|NXN|ENSG00000167693|transcript|ENST00000575801.5|protein_coding|6/7|n.677-128G>C||||||,G|intron_variant|MODIFIER|NXN|ENSG00000167693|transcript|ENST00000571684.5|protein_coding|4/5|n.383-128G>C||||||,G|intron_variant|MODIFIER|NXN|ENSG00000167693|transcript|ENST00000537628.6|protein_coding|6/7|n.254-128G>C||||||,G|intron_variant|MODIFIER|NXN|ENSG00000167693|transcript|ENST00000574018.1|processed_transcript|1/2|n.40-128G>C||||||,G|non_coding_transcript_exon_variant|MODIFIER|NXN|ENSG00000167693|transcript|ENST00000571281.1|retained_intron|1/2|n.51G>C||||||	nucleoredoxin
771692	7_100715797_A_G	1	1	1	A|intron_variant|MODIFIER|NXN|ENSG00000167693|transcript|ENST00000336868.8|protein_coding|5/7|n.821-4413C>T||||||,A|intron_variant|MODIFIER|NXN|ENSG00000167693|transcript|ENST00000575801.5|protein_coding|5/7|n.497-4413C>T||||||,A|intron_variant|MODIFIER|NXN|ENSG00000167693|transcript|ENST00000571684.5|protein_coding|4/5|n.383-5854C>T||||||,A|intron_variant|MODIFIER|NXN|ENSG00000167693|transcript|ENST00000537628.6|protein_coding|5/7|n.74-4413C>T||||||	nucleoredoxin
771693	7_100717894_A_G	1	1	1	T|intron_variant|MODIFIER|NXN|ENSG00000167693|transcript|ENST00000336868.8|protein_coding|5/7|n.821-4434G>A||||||,T|intron_variant|MODIFIER|NXN|ENSG00000167693|transcript|ENST00000575801.5|protein_coding|5/7|n.497-4434G>A||||||,T|intron_variant|MODIFIER|NXN|ENSG00000167693|transcript|ENST00000571684.5|protein_coding|4/5|n.383-5875G>A||||||,T|intron_variant|MODIFIER|NXN|ENSG00000167693|transcript|ENST00000537628.6|protein_coding|5/7|n.74-4434G>A||||||	nucleoredoxin
771694	7_100723515_T_G	1	1	1	G|intron_variant|MODIFIER|NXN|ENSG00000167693|transcript|ENST00000336868.8|protein_coding|5/7|n.821-5196T>C||||||,G|intron_variant|MODIFIER|NXN|ENSG00000167693|transcript|ENST00000575801.5|protein_coding|5/7|n.497-5196T>C||||||,G|intron_variant|MODIFIER|NXN|ENSG00000167693|transcript|ENST00000571684.5|protein_coding|4/5|n.383-6637T>C||||||,G|intron_variant|MODIFIER|NXN|ENSG00000167693|transcript|ENST00000537628.6|protein_coding|5/7|n.74-5196T>C||||||	nucleoredoxin
771695	7_100723905_G_T	0.425531914893617	0.340909090909091	0	G|intron_variant|MODIFIER|NXN|ENSG00000167693|transcript|ENST00000336868.8|protein_coding|5/7|n.821-5278T>C||||||,G|intron_variant|MODIFIER|NXN|ENSG00000167693|transcript|ENST00000575801.5|protein_coding|5/7|n.497-5278T>C||||||,G|intron_variant|MODIFIER|NXN|ENSG00000167693|transcript|ENST00000571684.5|protein_coding|4/5|n.383-6719T>C||||||,G|intron_variant|MODIFIER|NXN|ENSG00000167693|transcript|ENST00000537628.6|protein_coding|5/7|n.74-5278T>C||||||	nucleoredoxin
771696	7_100724167_T_C	0.5	0	0	G|intron_variant|MODIFIER|NXN|ENSG00000167693|transcript|ENST00000336868.8|protein_coding|5/7|n.820+6920T>C||||||,G|intron_variant|MODIFIER|NXN|ENSG00000167693|transcript|ENST00000575801.5|protein_coding|5/7|n.496+6920T>C||||||,G|intron_variant|MODIFIER|NXN|ENSG00000167693|transcript|ENST00000571684.5|protein_coding|4/5|n.382+6920T>C||||||,G|intron_variant|MODIFIER|NXN|ENSG00000167693|transcript|ENST00000537628.6|protein_coding|5/7|n.73+6920T>C||||||	nucleoredoxin
771697	7_100745327_G_C	1	1	1	G|intron_variant|MODIFIER|NXN|ENSG00000167693|transcript|ENST00000336868.8|protein_coding|5/7|n.820+3760T>C||||||,G|intron_variant|MODIFIER|NXN|ENSG00000167693|transcript|ENST00000575801.5|protein_coding|5/7|n.496+3760T>C||||||,G|intron_variant|MODIFIER|NXN|ENSG00000167693|transcript|ENST00000571684.5|protein_coding|4/5|n.382+3760T>C||||||,G|intron_variant|MODIFIER|NXN|ENSG00000167693|transcript|ENST00000537628.6|protein_coding|5/7|n.73+3760T>C||||||	nucleoredoxin
771698	7_100746736_T_C	0.571428571428571	0.71875	1	C|intron_variant|MODIFIER|NXN|ENSG00000167693|transcript|ENST00000336868.8|protein_coding|5/7|n.820+3662C>G||||||,C|intron_variant|MODIFIER|NXN|ENSG00000167693|transcript|ENST00000575801.5|protein_coding|5/7|n.496+3662C>G||||||,C|intron_variant|MODIFIER|NXN|ENSG00000167693|transcript|ENST00000571684.5|protein_coding|4/5|n.382+3662C>G||||||,C|intron_variant|MODIFIER|NXN|ENSG00000167693|transcript|ENST00000537628.6|protein_coding|5/7|n.73+3662C>G||||||	nucleoredoxin
771699	7_100747483_G_A	0.456521739130435	0.793103448275862	0.945945945945946	A|intron_variant|MODIFIER|NXN|ENSG00000167693|transcript|ENST00000336868.8|protein_coding|5/7|n.820+3227C>T||||||,A|intron_variant|MODIFIER|NXN|ENSG00000167693|transcript|ENST00000575801.5|protein_coding|5/7|n.496+3227C>T||||||,A|intron_variant|MODIFIER|NXN|ENSG00000167693|transcript|ENST00000571684.5|protein_coding|4/5|n.382+3227C>T||||||,A|intron_variant|MODIFIER|NXN|ENSG00000167693|transcript|ENST00000537628.6|protein_coding|5/7|n.73+3227C>T||||||	nucleoredoxin
771700	7_100751317_T_C	0.585365853658537	0.555555555555556	0.909090909090909	G|intron_variant|MODIFIER|NXN|ENSG00000167693|transcript|ENST00000336868.8|protein_coding|4/7|n.714-249T>C||||||,G|intron_variant|MODIFIER|NXN|ENSG00000167693|transcript|ENST00000575801.5|protein_coding|4/7|n.390-249T>C||||||,G|intron_variant|MODIFIER|NXN|ENSG00000167693|transcript|ENST00000575455.5|retained_intron|4/4|n.483-249T>C||||||,G|intron_variant|MODIFIER|NXN|ENSG00000167693|transcript|ENST00000571684.5|protein_coding|3/5|n.276-249T>C||||||,G|intron_variant|MODIFIER|NXN|ENSG00000167693|transcript|ENST00000537628.6|protein_coding|4/7|n.-34-249T>C||||||	nucleoredoxin
771701	7_100755502_A_G	0.58695652173913	0.685714285714286	1	A|intron_variant|MODIFIER|NXN|ENSG00000167693|transcript|ENST00000336868.8|protein_coding|4/7|n.714-436C>T||||||,A|intron_variant|MODIFIER|NXN|ENSG00000167693|transcript|ENST00000575801.5|protein_coding|4/7|n.390-436C>T||||||,A|intron_variant|MODIFIER|NXN|ENSG00000167693|transcript|ENST00000575455.5|retained_intron|4/4|n.483-436C>T||||||,A|intron_variant|MODIFIER|NXN|ENSG00000167693|transcript|ENST00000571684.5|protein_coding|3/5|n.276-436C>T||||||,A|intron_variant|MODIFIER|NXN|ENSG00000167693|transcript|ENST00000537628.6|protein_coding|4/7|n.-34-436C>T||||||	nucleoredoxin
771702	7_100762174_G_T	0.404761904761905	0.821428571428571	1	G|intron_variant|MODIFIER|NXN|ENSG00000167693|transcript|ENST00000336868.8|protein_coding|2/7|n.479-858T>C||||||,G|intron_variant|MODIFIER|NXN|ENSG00000167693|transcript|ENST00000575801.5|protein_coding|2/7|n.155-858T>C||||||,G|intron_variant|MODIFIER|NXN|ENSG00000167693|transcript|ENST00000575455.5|retained_intron|2/4|n.248-858T>C||||||,G|intron_variant|MODIFIER|NXN|ENSG00000167693|transcript|ENST00000571684.5|protein_coding|1/5|n.41-858T>C||||||,G|intron_variant|MODIFIER|NXN|ENSG00000167693|transcript|ENST00000537628.6|protein_coding|2/7|n.-269-858T>C||||||,G|intron_variant|MODIFIER|NXN|ENSG00000167693|transcript|ENST00000577098.5|processed_transcript|3/3|n.540-858T>C||||||,G|intron_variant|MODIFIER|NXN|ENSG00000167693|transcript|ENST00000571338.1|processed_transcript|2/2|n.508-858T>C||||||	nucleoredoxin
771703	7_100767944_C_T	0.272727272727273	0.685714285714286	1	G|intron_variant|MODIFIER|NXN|ENSG00000167693|transcript|ENST00000336868.8|protein_coding|1/7|n.361-873T>C||||||,G|intron_variant|MODIFIER|NXN|ENSG00000167693|transcript|ENST00000575801.5|protein_coding|1/7|n.37-873T>C||||||,G|intron_variant|MODIFIER|NXN|ENSG00000167693|transcript|ENST00000575455.5|retained_intron|1/4|n.130-873T>C||||||,G|intron_variant|MODIFIER|NXN|ENSG00000167693|transcript|ENST00000575171.1|retained_intron|1/1|n.32-873T>C||||||,G|intron_variant|MODIFIER|NXN|ENSG00000167693|transcript|ENST00000537628.6|protein_coding|1/7|n.-387-873T>C||||||,G|intron_variant|MODIFIER|NXN|ENSG00000167693|transcript|ENST00000577098.5|processed_transcript|2/3|n.422-873T>C||||||,G|intron_variant|MODIFIER|NXN|ENSG00000167693|transcript|ENST00000571338.1|processed_transcript|1/2|n.390-873T>C||||||	nucleoredoxin
771704	7_100768661_T_C	0.394736842105263	0.75	1	A|intron_variant|MODIFIER|NXN|ENSG00000167693|transcript|ENST00000336868.8|protein_coding|1/7|n.361-1645C>T||||||,A|intron_variant|MODIFIER|NXN|ENSG00000167693|transcript|ENST00000575801.5|protein_coding|1/7|n.37-1645C>T||||||,A|intron_variant|MODIFIER|NXN|ENSG00000167693|transcript|ENST00000575455.5|retained_intron|1/4|n.130-1645C>T||||||,A|intron_variant|MODIFIER|NXN|ENSG00000167693|transcript|ENST00000575171.1|retained_intron|1/1|n.32-1645C>T||||||,A|intron_variant|MODIFIER|NXN|ENSG00000167693|transcript|ENST00000537628.6|protein_coding|1/7|n.-387-1645C>T||||||,A|intron_variant|MODIFIER|NXN|ENSG00000167693|transcript|ENST00000577098.5|processed_transcript|2/3|n.422-1645C>T||||||,A|intron_variant|MODIFIER|NXN|ENSG00000167693|transcript|ENST00000571338.1|processed_transcript|1/2|n.390-1645C>T||||||	nucleoredoxin
771705	7_100775745_G_C	0.4	0.666666666666667	0.92	G|intron_variant|MODIFIER|NXN|ENSG00000167693|transcript|ENST00000336868.8|protein_coding|1/7|n.361-2755T>C||||||,G|intron_variant|MODIFIER|NXN|ENSG00000167693|transcript|ENST00000575801.5|protein_coding|1/7|n.37-2755T>C||||||,G|intron_variant|MODIFIER|NXN|ENSG00000167693|transcript|ENST00000575455.5|retained_intron|1/4|n.130-2755T>C||||||,G|intron_variant|MODIFIER|NXN|ENSG00000167693|transcript|ENST00000575171.1|retained_intron|1/1|n.32-2755T>C||||||,G|intron_variant|MODIFIER|NXN|ENSG00000167693|transcript|ENST00000537628.6|protein_coding|1/7|n.-387-2755T>C||||||,G|intron_variant|MODIFIER|NXN|ENSG00000167693|transcript|ENST00000577098.5|processed_transcript|2/3|n.422-2755T>C||||||,G|intron_variant|MODIFIER|NXN|ENSG00000167693|transcript|ENST00000571338.1|processed_transcript|1/2|n.390-2755T>C||||||	nucleoredoxin
771706	7_100776465_A_G	0.431372549019608	0.266666666666667	0	G|intron_variant|MODIFIER|NXN|ENSG00000167693|transcript|ENST00000336868.8|protein_coding|1/7|n.361-24990T>C||||||,G|intron_variant|MODIFIER|NXN|ENSG00000167693|transcript|ENST00000575801.5|protein_coding|1/7|n.36+12947T>C||||||,G|intron_variant|MODIFIER|NXN|ENSG00000167693|transcript|ENST00000575455.5|retained_intron|1/4|n.130-24990T>C||||||,G|intron_variant|MODIFIER|NXN|ENSG00000167693|transcript|ENST00000575171.1|retained_intron|1/1|n.32-24990T>C||||||,G|intron_variant|MODIFIER|NXN|ENSG00000167693|transcript|ENST00000537628.6|protein_coding|1/7|n.-388+12819T>C||||||,G|intron_variant|MODIFIER|NXN|ENSG00000167693|transcript|ENST00000577098.5|processed_transcript|2/3|n.422-24990T>C||||||,G|intron_variant|MODIFIER|NXN|ENSG00000167693|transcript|ENST00000571338.1|processed_transcript|1/2|n.390-24990T>C||||||	nucleoredoxin
771707	7_100779460_T_C	0.477272727272727	0.689655172413793	0.974358974358974	A|intron_variant|MODIFIER|NXN|ENSG00000167693|transcript|ENST00000336868.8|protein_coding|1/7|n.361-50407G>T||||||,A|intron_variant|MODIFIER|NXN|ENSG00000167693|transcript|ENST00000575455.5|retained_intron|1/4|n.129+20401G>T||||||,A|intron_variant|MODIFIER|NXN|ENSG00000167693|transcript|ENST00000575171.1|retained_intron|1/1|n.32-50407G>T||||||,A|intron_variant|MODIFIER|NXN|ENSG00000167693|transcript|ENST00000577098.5|processed_transcript|2/3|n.421+28668G>T||||||,A|intron_variant|MODIFIER|NXN|ENSG00000167693|transcript|ENST00000571338.1|processed_transcript|1/2|n.390-50407G>T||||||	nucleoredoxin
771708	7_100779751_G_A	0.472727272727273	0.655172413793103	0.964285714285714	T|intron_variant|MODIFIER|NXN|ENSG00000167693|transcript|ENST00000336868.8|protein_coding|1/7|n.361-53731G>A||||||,T|intron_variant|MODIFIER|NXN|ENSG00000167693|transcript|ENST00000575455.5|retained_intron|1/4|n.129+17077G>A||||||,T|intron_variant|MODIFIER|AC087392.2|ENSG00000262133|transcript|ENST00000573877.1|pseudogene|1/1|n.372-71C>T||||||,T|intron_variant|MODIFIER|NXN|ENSG00000167693|transcript|ENST00000575171.1|retained_intron|1/1|n.32-53731G>A||||||,T|intron_variant|MODIFIER|NXN|ENSG00000167693|transcript|ENST00000577098.5|processed_transcript|2/3|n.421+25344G>A||||||,T|intron_variant|MODIFIER|NXN|ENSG00000167693|transcript|ENST00000571338.1|processed_transcript|1/2|n.389+49854G>A||||||	nucleoredoxin ; novel transcript, antisense to NXN
771709	7_100781012_C_T	0.620689655172414	0.304347826086957	0	C|intron_variant|MODIFIER|NXN|ENSG00000167693|transcript|ENST00000336868.8|protein_coding|1/7|n.361-57730A>G||||||,C|intron_variant|MODIFIER|NXN|ENSG00000167693|transcript|ENST00000575455.5|retained_intron|1/4|n.129+13078A>G||||||,C|intron_variant|MODIFIER|NXN|ENSG00000167693|transcript|ENST00000575171.1|retained_intron|1/1|n.32-57730A>G||||||,C|intron_variant|MODIFIER|NXN|ENSG00000167693|transcript|ENST00000577098.5|processed_transcript|2/3|n.421+21345A>G||||||,C|intron_variant|MODIFIER|NXN|ENSG00000167693|transcript|ENST00000571338.1|processed_transcript|1/2|n.389+45855A>G||||||	nucleoredoxin
771710	7_100789278_T_C	1	1	0	A|intron_variant|MODIFIER|NXN|ENSG00000167693|transcript|ENST00000336868.8|protein_coding|1/7|n.361-63014G>T||||||,A|intron_variant|MODIFIER|NXN|ENSG00000167693|transcript|ENST00000575455.5|retained_intron|1/4|n.129+7794G>T||||||,A|intron_variant|MODIFIER|NXN|ENSG00000167693|transcript|ENST00000575171.1|retained_intron|1/1|n.32-63014G>T||||||,A|intron_variant|MODIFIER|NXN|ENSG00000167693|transcript|ENST00000577098.5|processed_transcript|2/3|n.421+16061G>T||||||,A|intron_variant|MODIFIER|NXN|ENSG00000167693|transcript|ENST00000571338.1|processed_transcript|1/2|n.389+40571G>T||||||	nucleoredoxin
771711	7_100793959_T_C	0.380952380952381	0.294117647058824	0	C|intron_variant|MODIFIER|NXN|ENSG00000167693|transcript|ENST00000336868.8|protein_coding|1/7|n.361-65515A>G||||||,C|intron_variant|MODIFIER|NXN|ENSG00000167693|transcript|ENST00000575455.5|retained_intron|1/4|n.129+5293A>G||||||,C|intron_variant|MODIFIER|NXN|ENSG00000167693|transcript|ENST00000575171.1|retained_intron|1/1|n.32-65515A>G||||||,C|intron_variant|MODIFIER|NXN|ENSG00000167693|transcript|ENST00000577098.5|processed_transcript|2/3|n.421+13560A>G||||||,C|intron_variant|MODIFIER|NXN|ENSG00000167693|transcript|ENST00000571338.1|processed_transcript|1/2|n.389+38070A>G||||||	nucleoredoxin
771712	7_100794022_T_C	1	1	1	T|intron_variant|MODIFIER|NXN|ENSG00000167693|transcript|ENST00000336868.8|protein_coding|1/7|n.361-65520G>A||||||,T|intron_variant|MODIFIER|NXN|ENSG00000167693|transcript|ENST00000575455.5|retained_intron|1/4|n.129+5288G>A||||||,T|intron_variant|MODIFIER|NXN|ENSG00000167693|transcript|ENST00000575171.1|retained_intron|1/1|n.32-65520G>A||||||,T|intron_variant|MODIFIER|NXN|ENSG00000167693|transcript|ENST00000577098.5|processed_transcript|2/3|n.421+13555G>A||||||,T|intron_variant|MODIFIER|NXN|ENSG00000167693|transcript|ENST00000571338.1|processed_transcript|1/2|n.389+38065G>A||||||	nucleoredoxin
771713	7_100801307_C_T	0.444444444444444	0	0.9375	G|intron_variant|MODIFIER|NXN|ENSG00000167693|transcript|ENST00000336868.8|protein_coding|1/7|n.361-74692T>C||||||,G|intron_variant|MODIFIER|NXN|ENSG00000167693|transcript|ENST00000575171.1|retained_intron|1/1|n.32-74692T>C||||||,G|intron_variant|MODIFIER|NXN|ENSG00000167693|transcript|ENST00000577098.5|processed_transcript|2/3|n.421+4383T>C||||||,G|intron_variant|MODIFIER|NXN|ENSG00000167693|transcript|ENST00000571338.1|processed_transcript|1/2|n.389+28893T>C||||||	nucleoredoxin
771714	7_100803648_T_G	1	1	0	A|intron_variant|MODIFIER|NXN|ENSG00000167693|transcript|ENST00000336868.8|protein_coding|1/7|n.361-74740A>T||||||,A|intron_variant|MODIFIER|NXN|ENSG00000167693|transcript|ENST00000575171.1|retained_intron|1/1|n.32-74740A>T||||||,A|intron_variant|MODIFIER|NXN|ENSG00000167693|transcript|ENST00000577098.5|processed_transcript|2/3|n.421+4335A>T||||||,A|intron_variant|MODIFIER|NXN|ENSG00000167693|transcript|ENST00000571338.1|processed_transcript|1/2|n.389+28845A>T||||||	nucleoredoxin
771715	7_100804820_T_G	1	1	1	C|intron_variant|MODIFIER|NXN|ENSG00000167693|transcript|ENST00000336868.8|protein_coding|1/7|n.360+71417A>G||||||,C|intron_variant|MODIFIER|NXN|ENSG00000167693|transcript|ENST00000575171.1|retained_intron|1/1|n.31+71417A>G||||||,C|intron_variant|MODIFIER|NXN|ENSG00000167693|transcript|ENST00000571338.1|processed_transcript|1/2|n.389+21761A>G||||||,C|non_coding_transcript_exon_variant|MODIFIER|NXN|ENSG00000167693|transcript|ENST00000577098.5|processed_transcript|1/4|n.133A>G||||||	nucleoredoxin
771716	7_100808522_A_G	0.5	0.277777777777778	0	G|intron_variant|MODIFIER|NXN|ENSG00000167693|transcript|ENST00000336868.8|protein_coding|1/7|n.360+69809T>C||||||,G|intron_variant|MODIFIER|NXN|ENSG00000167693|transcript|ENST00000575171.1|retained_intron|1/1|n.31+69809T>C||||||,G|intron_variant|MODIFIER|NXN|ENSG00000167693|transcript|ENST00000571338.1|processed_transcript|1/2|n.389+20153T>C||||||	nucleoredoxin
771717	7_100813035_A_G	0.518518518518518	0.260869565217391	0	T|intron_variant|MODIFIER|NXN|ENSG00000167693|transcript|ENST00000336868.8|protein_coding|1/7|n.360+66936G>A||||||,T|intron_variant|MODIFIER|NXN|ENSG00000167693|transcript|ENST00000575171.1|retained_intron|1/1|n.31+66936G>A||||||,T|intron_variant|MODIFIER|NXN|ENSG00000167693|transcript|ENST00000571338.1|processed_transcript|1/2|n.389+17280G>A||||||	nucleoredoxin
771718	7_100813656_T_C	0.48936170212766	0.305555555555556	0	T|intron_variant|MODIFIER|NXN|ENSG00000167693|transcript|ENST00000336868.8|protein_coding|1/7|n.360+65464G>A||||||,T|intron_variant|MODIFIER|NXN|ENSG00000167693|transcript|ENST00000575171.1|retained_intron|1/1|n.31+65464G>A||||||,T|intron_variant|MODIFIER|NXN|ENSG00000167693|transcript|ENST00000571338.1|processed_transcript|1/2|n.389+15808G>A||||||	nucleoredoxin
771719	7_100818628_A_G	0.536585365853659	0.208333333333333	0	G|intron_variant|MODIFIER|NXN|ENSG00000167693|transcript|ENST00000336868.8|protein_coding|1/7|n.360+62167T>C||||||,G|intron_variant|MODIFIER|NXN|ENSG00000167693|transcript|ENST00000575171.1|retained_intron|1/1|n.31+62167T>C||||||,G|intron_variant|MODIFIER|NXN|ENSG00000167693|transcript|ENST00000571338.1|processed_transcript|1/2|n.389+12511T>C||||||	nucleoredoxin
771720	7_100824547_T_G	0.483870967741935	0.41025641025641	1	A|intron_variant|MODIFIER|NXN|ENSG00000167693|transcript|ENST00000336868.8|protein_coding|1/7|n.360+60952C>T||||||,A|intron_variant|MODIFIER|NXN|ENSG00000167693|transcript|ENST00000575171.1|retained_intron|1/1|n.31+60952C>T||||||,A|intron_variant|MODIFIER|NXN|ENSG00000167693|transcript|ENST00000571338.1|processed_transcript|1/2|n.389+11296C>T||||||	nucleoredoxin
771721	7_100834358_T_C	0.487179487179487	0.307692307692308	1	G|intron_variant|MODIFIER|NXN|ENSG00000167693|transcript|ENST00000336868.8|protein_coding|1/7|n.360+59827G>C||||||,G|intron_variant|MODIFIER|NXN|ENSG00000167693|transcript|ENST00000575171.1|retained_intron|1/1|n.31+59827G>C||||||,G|intron_variant|MODIFIER|NXN|ENSG00000167693|transcript|ENST00000571338.1|processed_transcript|1/2|n.389+10171G>C||||||	nucleoredoxin
771722	7_100888414_C_A	1	0	0	C|intron_variant|MODIFIER|NXN|ENSG00000167693|transcript|ENST00000336868.8|protein_coding|1/7|n.360+59354A>G||||||,C|intron_variant|MODIFIER|NXN|ENSG00000167693|transcript|ENST00000575171.1|retained_intron|1/1|n.31+59354A>G||||||,C|intron_variant|MODIFIER|NXN|ENSG00000167693|transcript|ENST00000571338.1|processed_transcript|1/2|n.389+9698A>G||||||	nucleoredoxin
771723	7_100891037_G_C	1	0	0	A|intron_variant|MODIFIER|NXN|ENSG00000167693|transcript|ENST00000336868.8|protein_coding|1/7|n.360+55420C>T||||||,A|intron_variant|MODIFIER|NXN|ENSG00000167693|transcript|ENST00000575171.1|retained_intron|1/1|n.31+55420C>T||||||,A|intron_variant|MODIFIER|NXN|ENSG00000167693|transcript|ENST00000571338.1|processed_transcript|1/2|n.389+5764C>T||||||	nucleoredoxin
771724	7_100920973_A_G	1	1	1	A|intron_variant|MODIFIER|NXN|ENSG00000167693|transcript|ENST00000336868.8|protein_coding|1/7|n.360+45925C>T||||||,A|intron_variant|MODIFIER|NXN|ENSG00000167693|transcript|ENST00000575171.1|retained_intron|1/1|n.31+45925C>T||||||,A|non_coding_transcript_exon_variant|MODIFIER|NXN|ENSG00000167693|transcript|ENST00000576991.1|processed_transcript|1/2|n.20C>T||||||	nucleoredoxin
771725	7_100933185_G_A	1	0	0	C|intron_variant|MODIFIER|NXN|ENSG00000167693|transcript|ENST00000336868.8|protein_coding|1/7|n.360+45804C>G||||||,C|intron_variant|MODIFIER|NXN|ENSG00000167693|transcript|ENST00000575171.1|retained_intron|1/1|n.31+45804C>G||||||	nucleoredoxin
771726	7_100933695_G_A	0.577777777777778	0	0	A|intron_variant|MODIFIER|NXN|ENSG00000167693|transcript|ENST00000336868.8|protein_coding|1/7|n.360+43869C>T||||||,A|intron_variant|MODIFIER|NXN|ENSG00000167693|transcript|ENST00000575171.1|retained_intron|1/1|n.31+43869C>T||||||	nucleoredoxin
771727	7_100935107_C_A	1	0	0	C|intron_variant|MODIFIER|NXN|ENSG00000167693|transcript|ENST00000336868.8|protein_coding|1/7|n.360+43178A>G||||||,C|intron_variant|MODIFIER|NXN|ENSG00000167693|transcript|ENST00000575171.1|retained_intron|1/1|n.31+43178A>G||||||	nucleoredoxin
771728	7_100936196_G_T	1	0	0	T|intron_variant|MODIFIER|NXN|ENSG00000167693|transcript|ENST00000336868.8|protein_coding|1/7|n.360+41754C>A||||||,T|intron_variant|MODIFIER|NXN|ENSG00000167693|transcript|ENST00000575171.1|retained_intron|1/1|n.31+41754C>A||||||	nucleoredoxin
771729	7_100938388_T_C	0.466666666666667	1	1	A|intron_variant|MODIFIER|NXN|ENSG00000167693|transcript|ENST00000336868.8|protein_coding|1/7|n.360+40108C>T||||||,A|intron_variant|MODIFIER|NXN|ENSG00000167693|transcript|ENST00000575171.1|retained_intron|1/1|n.31+40108C>T||||||	nucleoredoxin
771730	7_100942928_G_A	1	1	0	T|intron_variant|MODIFIER|NXN|ENSG00000167693|transcript|ENST00000336868.8|protein_coding|1/7|n.360+34835G>A||||||,T|intron_variant|MODIFIER|NXN|ENSG00000167693|transcript|ENST00000575171.1|retained_intron|1/1|n.31+34835G>A||||||	nucleoredoxin
771731	7_100944816_C_T	0.543859649122807	0	0	C|intron_variant|MODIFIER|NXN|ENSG00000167693|transcript|ENST00000336868.8|protein_coding|1/7|n.360+32727A>G||||||,C|intron_variant|MODIFIER|NXN|ENSG00000167693|transcript|ENST00000575171.1|retained_intron|1/1|n.31+32727A>G||||||	nucleoredoxin
771732	7_100946831_G_A	0.441860465116279	0	0	T|intron_variant|MODIFIER|NXN|ENSG00000167693|transcript|ENST00000336868.8|protein_coding|1/7|n.360+32504G>A||||||,T|intron_variant|MODIFIER|NXN|ENSG00000167693|transcript|ENST00000575171.1|retained_intron|1/1|n.31+32504G>A||||||	nucleoredoxin
771733	7_100949853_G_A	1	0	0	C|intron_variant|MODIFIER|NXN|ENSG00000167693|transcript|ENST00000336868.8|protein_coding|1/7|n.360+27892C>G||||||,C|intron_variant|MODIFIER|NXN|ENSG00000167693|transcript|ENST00000575171.1|retained_intron|1/1|n.31+27892C>G||||||	nucleoredoxin
771734	7_100950627_C_T	1	0	0	G|intron_variant|MODIFIER|NXN|ENSG00000167693|transcript|ENST00000336868.8|protein_coding|1/7|n.360+25302T>C||||||,G|intron_variant|MODIFIER|NXN|ENSG00000167693|transcript|ENST00000575171.1|retained_intron|1/1|n.31+25302T>C||||||	nucleoredoxin
771735	7_100952225_C_T	0.357142857142857	0	0	T|intron_variant|MODIFIER|NXN|ENSG00000167693|transcript|ENST00000336868.8|protein_coding|1/7|n.360+20310G>A||||||,T|intron_variant|MODIFIER|NXN|ENSG00000167693|transcript|ENST00000575171.1|retained_intron|1/1|n.31+20310G>A||||||	nucleoredoxin
771736	7_100952327_C_T	0.377777777777778	0	0	A|intron_variant|MODIFIER|NXN|ENSG00000167693|transcript|ENST00000336868.8|protein_coding|1/7|n.360+19008A>T||||||,A|intron_variant|MODIFIER|NXN|ENSG00000167693|transcript|ENST00000575171.1|retained_intron|1/1|n.31+19008A>T||||||	nucleoredoxin
771737	7_100952439_G_A	1	1	1	INTERGENIC	NA
771738	7_100952788_A_C	1	1	0	G|intron_variant|MODIFIER|TIMM22|ENSG00000177370|transcript|ENST00000327158.5|protein_coding|3/3|n.508+45A>G||||||	translocase of inner mitochondrial membrane 22
771739	7_100954331_A_G	1	1	1	A|intron_variant|MODIFIER|TIMM22|ENSG00000177370|transcript|ENST00000327158.5|protein_coding|3/3|n.509-433G>A||||||	translocase of inner mitochondrial membrane 22
771740	7_100954446_C_T	0.479166666666667	0.975	1	T|3_prime_UTR_variant|MODIFIER|TIMM22|ENSG00000177370|transcript|ENST00000327158.5|protein_coding|4/4|n.*1943C>T|||||1943|,T|non_coding_transcript_exon_variant|MODIFIER|TIMM22|ENSG00000177370|transcript|ENST00000327158.5|protein_coding|4/4|n.*1943C>T||||||	translocase of inner mitochondrial membrane 22
771741	7_100955225_T_A	0.470588235294118	1	1	T|intron_variant|MODIFIER|ABR|ENSG00000159842|transcript|ENST00000302538.9|protein_coding|22/22|n.2491-42T>A||||||,T|intron_variant|MODIFIER|ABR|ENSG00000159842|transcript|ENST00000572585.5|retained_intron|4/4|n.1134-42T>A||||||,T|intron_variant|MODIFIER|ABR|ENSG00000159842|transcript|ENST00000544583.6|protein_coding|22/22|n.2353-42T>A||||||,T|intron_variant|MODIFIER|ABR|ENSG00000159842|transcript|ENST00000291107.6|protein_coding|21/21|n.2380-42T>A||||||,T|intron_variant|MODIFIER|ABR|ENSG00000159842|transcript|ENST00000543210.6|protein_coding|7/7|n.844-42T>A||||||,T|intron_variant|MODIFIER|ABR|ENSG00000159842|transcript|ENST00000536794.6|protein_coding|17/17|n.1837-42T>A||||||,T|intron_variant|MODIFIER|ABR|ENSG00000159842|transcript|ENST00000572441.5|protein_coding|4/4|n.364-1063T>A||||||,T|intron_variant|MODIFIER|ABR|ENSG00000159842|transcript|ENST00000571797.5|protein_coding|4/4|n.463-91T>A||||||,T|intron_variant|MODIFIER|ABR|ENSG00000159842|transcript|ENST00000573559.3|processed_transcript|4/4|n.634-42T>A||||||,T|intron_variant|MODIFIER|ABR|ENSG00000159842|transcript|ENST00000574437.5|protein_coding|21/21|n.2527-42T>A||||||	ABR activator of RhoGEF and GTPase
771742	7_100955480_C_A	0.441176470588235	0.72972972972973	0.8125	G|intron_variant|MODIFIER|ABR|ENSG00000159842|transcript|ENST00000302538.9|protein_coding|22/22|n.2491-458T>C||||||,G|intron_variant|MODIFIER|ABR|ENSG00000159842|transcript|ENST00000572585.5|retained_intron|4/4|n.1134-458T>C||||||,G|intron_variant|MODIFIER|ABR|ENSG00000159842|transcript|ENST00000544583.6|protein_coding|22/22|n.2353-458T>C||||||,G|intron_variant|MODIFIER|ABR|ENSG00000159842|transcript|ENST00000291107.6|protein_coding|21/21|n.2380-458T>C||||||,G|intron_variant|MODIFIER|ABR|ENSG00000159842|transcript|ENST00000543210.6|protein_coding|7/7|n.844-458T>C||||||,G|intron_variant|MODIFIER|ABR|ENSG00000159842|transcript|ENST00000536794.6|protein_coding|17/17|n.1837-458T>C||||||,G|intron_variant|MODIFIER|ABR|ENSG00000159842|transcript|ENST00000572441.5|protein_coding|4/4|n.364-1479T>C||||||,G|intron_variant|MODIFIER|ABR|ENSG00000159842|transcript|ENST00000571797.5|protein_coding|4/4|n.463-507T>C||||||,G|intron_variant|MODIFIER|ABR|ENSG00000159842|transcript|ENST00000573559.3|processed_transcript|4/4|n.634-458T>C||||||,G|intron_variant|MODIFIER|ABR|ENSG00000159842|transcript|ENST00000574437.5|protein_coding|21/21|n.2527-458T>C||||||	ABR activator of RhoGEF and GTPase
771743	7_100956291_C_T	0.461538461538462	1	1	G|intron_variant|MODIFIER|ABR|ENSG00000159842|transcript|ENST00000302538.9|protein_coding|21/22|n.2343-84T>C||||||,G|intron_variant|MODIFIER|ABR|ENSG00000159842|transcript|ENST00000572585.5|retained_intron|3/4|n.986-84T>C||||||,G|intron_variant|MODIFIER|ABR|ENSG00000159842|transcript|ENST00000544583.6|protein_coding|21/22|n.2205-84T>C||||||,G|intron_variant|MODIFIER|ABR|ENSG00000159842|transcript|ENST00000291107.6|protein_coding|20/21|n.2232-84T>C||||||,G|intron_variant|MODIFIER|ABR|ENSG00000159842|transcript|ENST00000543210.6|protein_coding|6/7|n.696-84T>C||||||,G|intron_variant|MODIFIER|ABR|ENSG00000159842|transcript|ENST00000536794.6|protein_coding|16/17|n.1689-84T>C||||||,G|intron_variant|MODIFIER|ABR|ENSG00000159842|transcript|ENST00000570688.1|retained_intron|1/1|n.536-84T>C||||||,G|intron_variant|MODIFIER|ABR|ENSG00000159842|transcript|ENST00000572441.5|protein_coding|4/4|n.364-2248T>C||||||,G|intron_variant|MODIFIER|ABR|ENSG00000159842|transcript|ENST00000571797.5|protein_coding|3/4|n.315-84T>C||||||,G|intron_variant|MODIFIER|ABR|ENSG00000159842|transcript|ENST00000573559.3|processed_transcript|3/4|n.486-84T>C||||||,G|intron_variant|MODIFIER|ABR|ENSG00000159842|transcript|ENST00000572650.1|retained_intron|2/2|n.479-84T>C||||||,G|intron_variant|MODIFIER|ABR|ENSG00000159842|transcript|ENST00000574437.5|protein_coding|20/21|n.2379-84T>C||||||	ABR activator of RhoGEF and GTPase
771744	7_100956697_C_T	0.521008403361345	0.645161290322581	0.489795918367347	G|intron_variant|MODIFIER|ABR|ENSG00000159842|transcript|ENST00000302538.9|protein_coding|21/22|n.2343-305T>C||||||,G|intron_variant|MODIFIER|ABR|ENSG00000159842|transcript|ENST00000572585.5|retained_intron|3/4|n.986-305T>C||||||,G|intron_variant|MODIFIER|ABR|ENSG00000159842|transcript|ENST00000544583.6|protein_coding|21/22|n.2205-305T>C||||||,G|intron_variant|MODIFIER|ABR|ENSG00000159842|transcript|ENST00000291107.6|protein_coding|20/21|n.2232-305T>C||||||,G|intron_variant|MODIFIER|ABR|ENSG00000159842|transcript|ENST00000543210.6|protein_coding|6/7|n.696-305T>C||||||,G|intron_variant|MODIFIER|ABR|ENSG00000159842|transcript|ENST00000536794.6|protein_coding|16/17|n.1689-305T>C||||||,G|intron_variant|MODIFIER|ABR|ENSG00000159842|transcript|ENST00000570688.1|retained_intron|1/1|n.536-305T>C||||||,G|intron_variant|MODIFIER|ABR|ENSG00000159842|transcript|ENST00000572441.5|protein_coding|4/4|n.364-2469T>C||||||,G|intron_variant|MODIFIER|ABR|ENSG00000159842|transcript|ENST00000571797.5|protein_coding|3/4|n.315-305T>C||||||,G|intron_variant|MODIFIER|ABR|ENSG00000159842|transcript|ENST00000573559.3|processed_transcript|3/4|n.486-305T>C||||||,G|intron_variant|MODIFIER|ABR|ENSG00000159842|transcript|ENST00000572650.1|retained_intron|2/2|n.479-305T>C||||||,G|intron_variant|MODIFIER|ABR|ENSG00000159842|transcript|ENST00000574437.5|protein_coding|20/21|n.2379-305T>C||||||	ABR activator of RhoGEF and GTPase
771745	7_100956873_A_G	0.49	0.633802816901408	0	C|intron_variant|MODIFIER|ABR|ENSG00000159842|transcript|ENST00000302538.9|protein_coding|21/22|n.2343-742A>G||||||,C|intron_variant|MODIFIER|ABR|ENSG00000159842|transcript|ENST00000572585.5|retained_intron|3/4|n.986-742A>G||||||,C|intron_variant|MODIFIER|ABR|ENSG00000159842|transcript|ENST00000544583.6|protein_coding|21/22|n.2205-742A>G||||||,C|intron_variant|MODIFIER|ABR|ENSG00000159842|transcript|ENST00000291107.6|protein_coding|20/21|n.2232-742A>G||||||,C|intron_variant|MODIFIER|ABR|ENSG00000159842|transcript|ENST00000543210.6|protein_coding|6/7|n.696-742A>G||||||,C|intron_variant|MODIFIER|ABR|ENSG00000159842|transcript|ENST00000536794.6|protein_coding|16/17|n.1689-742A>G||||||,C|intron_variant|MODIFIER|ABR|ENSG00000159842|transcript|ENST00000570688.1|retained_intron|1/1|n.536-742A>G||||||,C|intron_variant|MODIFIER|ABR|ENSG00000159842|transcript|ENST00000572441.5|protein_coding|4/4|n.364-2906A>G||||||,C|intron_variant|MODIFIER|ABR|ENSG00000159842|transcript|ENST00000571797.5|protein_coding|3/4|n.315-742A>G||||||,C|intron_variant|MODIFIER|ABR|ENSG00000159842|transcript|ENST00000573559.3|processed_transcript|3/4|n.486-742A>G||||||,C|intron_variant|MODIFIER|ABR|ENSG00000159842|transcript|ENST00000572650.1|retained_intron|2/2|n.479-742A>G||||||,C|intron_variant|MODIFIER|ABR|ENSG00000159842|transcript|ENST00000574437.5|protein_coding|20/21|n.2379-742A>G||||||	ABR activator of RhoGEF and GTPase
771746	7_100959582_T_C	0.375	0	0	T|intron_variant|MODIFIER|ABR|ENSG00000159842|transcript|ENST00000302538.9|protein_coding|14/22|n.1561+525G>A||||||,T|intron_variant|MODIFIER|ABR|ENSG00000159842|transcript|ENST00000544583.6|protein_coding|14/22|n.1423+525G>A||||||,T|intron_variant|MODIFIER|ABR|ENSG00000159842|transcript|ENST00000291107.6|protein_coding|13/21|n.1450+525G>A||||||,T|intron_variant|MODIFIER|ABR|ENSG00000159842|transcript|ENST00000536794.6|protein_coding|9/17|n.907+525G>A||||||,T|intron_variant|MODIFIER|ABR|ENSG00000159842|transcript|ENST00000576964.5|processed_transcript|6/6|n.525-5367G>A||||||,T|intron_variant|MODIFIER|ABR|ENSG00000159842|transcript|ENST00000574437.5|protein_coding|13/21|n.1597+525G>A||||||,T|intron_variant|MODIFIER|ABR|ENSG00000159842|transcript|ENST00000575770.5|nonsense_mediated_decay|4/5|n.*241+525G>A||||||,T|intron_variant|MODIFIER|ABR|ENSG00000159842|transcript|ENST00000574544.1|protein_coding|5/5|c.484+1488G>A||||||WARNING_TRANSCRIPT_INCOMPLETE,T|non_coding_transcript_exon_variant|MODIFIER|ABR|ENSG00000159842|transcript|ENST00000573895.1|retained_intron|3/3|n.783G>A||||||	ABR activator of RhoGEF and GTPase
771747	7_100960182_C_T	0.685185185185185	0	0	G|intron_variant|MODIFIER|ABR|ENSG00000159842|transcript|ENST00000302538.9|protein_coding|13/22|n.1486+17G>C||||||,G|intron_variant|MODIFIER|ABR|ENSG00000159842|transcript|ENST00000544583.6|protein_coding|13/22|n.1348+17G>C||||||,G|intron_variant|MODIFIER|ABR|ENSG00000159842|transcript|ENST00000291107.6|protein_coding|12/21|n.1375+17G>C||||||,G|intron_variant|MODIFIER|ABR|ENSG00000159842|transcript|ENST00000536794.6|protein_coding|8/17|n.832+17G>C||||||,G|intron_variant|MODIFIER|ABR|ENSG00000159842|transcript|ENST00000573895.1|retained_intron|2/2|n.183+17G>C||||||,G|intron_variant|MODIFIER|ABR|ENSG00000159842|transcript|ENST00000576964.5|processed_transcript|6/6|n.525-6838G>C||||||,G|intron_variant|MODIFIER|ABR|ENSG00000159842|transcript|ENST00000574437.5|protein_coding|12/21|n.1522+17G>C||||||,G|intron_variant|MODIFIER|ABR|ENSG00000159842|transcript|ENST00000575770.5|nonsense_mediated_decay|3/5|n.*166+17G>C||||||,G|intron_variant|MODIFIER|ABR|ENSG00000159842|transcript|ENST00000574544.1|protein_coding|5/5|c.484+17G>C||||||WARNING_TRANSCRIPT_INCOMPLETE	ABR activator of RhoGEF and GTPase
771748	7_100961177_G_A	0.257575757575758	0	0	A|intron_variant|MODIFIER|ABR|ENSG00000159842|transcript|ENST00000302538.9|protein_coding|11/22|n.1305+85C>T||||||,A|intron_variant|MODIFIER|ABR|ENSG00000159842|transcript|ENST00000544583.6|protein_coding|11/22|n.1167+85C>T||||||,A|intron_variant|MODIFIER|ABR|ENSG00000159842|transcript|ENST00000291107.6|protein_coding|10/21|n.1194+85C>T||||||,A|intron_variant|MODIFIER|ABR|ENSG00000159842|transcript|ENST00000536794.6|protein_coding|6/17|n.651+85C>T||||||,A|intron_variant|MODIFIER|ABR|ENSG00000159842|transcript|ENST00000576964.5|processed_transcript|6/6|n.524+8507C>T||||||,A|intron_variant|MODIFIER|ABR|ENSG00000159842|transcript|ENST00000574437.5|protein_coding|10/21|n.1341+85C>T||||||,A|intron_variant|MODIFIER|ABR|ENSG00000159842|transcript|ENST00000575770.5|nonsense_mediated_decay|1/5|n.6+85C>T||||||,A|intron_variant|MODIFIER|ABR|ENSG00000159842|transcript|ENST00000574544.1|protein_coding|3/5|c.303+85C>T||||||WARNING_TRANSCRIPT_INCOMPLETE	ABR activator of RhoGEF and GTPase
771749	7_100961219_T_C	0.4875	0.551282051282051	0.351351351351351	T|intron_variant|MODIFIER|ABR|ENSG00000159842|transcript|ENST00000302538.9|protein_coding|10/22|n.1183-2514G>A||||||,T|intron_variant|MODIFIER|ABR|ENSG00000159842|transcript|ENST00000544583.6|protein_coding|10/22|n.1045-2514G>A||||||,T|intron_variant|MODIFIER|ABR|ENSG00000159842|transcript|ENST00000291107.6|protein_coding|9/21|n.1072-2514G>A||||||,T|intron_variant|MODIFIER|ABR|ENSG00000159842|transcript|ENST00000536794.6|protein_coding|5/17|n.529-2514G>A||||||,T|intron_variant|MODIFIER|ABR|ENSG00000159842|transcript|ENST00000576964.5|processed_transcript|6/6|n.524+5786G>A||||||,T|intron_variant|MODIFIER|ABR|ENSG00000159842|transcript|ENST00000574437.5|protein_coding|9/21|n.1219-2514G>A||||||,T|intron_variant|MODIFIER|ABR|ENSG00000159842|transcript|ENST00000574544.1|protein_coding|2/5|c.181-2514G>A||||||WARNING_TRANSCRIPT_INCOMPLETE	ABR activator of RhoGEF and GTPase
771750	7_100963136_G_A	0.258620689655172	0.333333333333333	0.285714285714286	G|intron_variant|MODIFIER|ABR|ENSG00000159842|transcript|ENST00000302538.9|protein_coding|10/22|n.1182+680A>C||||||,G|intron_variant|MODIFIER|ABR|ENSG00000159842|transcript|ENST00000544583.6|protein_coding|10/22|n.1044+680A>C||||||,G|intron_variant|MODIFIER|ABR|ENSG00000159842|transcript|ENST00000291107.6|protein_coding|9/21|n.1071+680A>C||||||,G|intron_variant|MODIFIER|ABR|ENSG00000159842|transcript|ENST00000536794.6|protein_coding|5/17|n.528+680A>C||||||,G|intron_variant|MODIFIER|ABR|ENSG00000159842|transcript|ENST00000576964.5|processed_transcript|6/6|n.524+770A>C||||||,G|intron_variant|MODIFIER|ABR|ENSG00000159842|transcript|ENST00000574437.5|protein_coding|9/21|n.1218+680A>C||||||,G|intron_variant|MODIFIER|ABR|ENSG00000159842|transcript|ENST00000574544.1|protein_coding|2/5|c.180+680A>C||||||WARNING_TRANSCRIPT_INCOMPLETE	ABR activator of RhoGEF and GTPase
771751	7_100963148_T_C	0.333333333333333	0.44	0.297297297297297	C|intron_variant|MODIFIER|ABR|ENSG00000159842|transcript|ENST00000302538.9|protein_coding|7/22|n.753+154A>G||||||,C|intron_variant|MODIFIER|ABR|ENSG00000159842|transcript|ENST00000544583.6|protein_coding|7/22|n.615+154A>G||||||,C|intron_variant|MODIFIER|ABR|ENSG00000159842|transcript|ENST00000291107.6|protein_coding|6/21|n.642+154A>G||||||,C|intron_variant|MODIFIER|ABR|ENSG00000159842|transcript|ENST00000536794.6|protein_coding|2/17|n.99+154A>G||||||,C|intron_variant|MODIFIER|ABR|ENSG00000159842|transcript|ENST00000576964.5|processed_transcript|3/6|n.185+154A>G||||||,C|intron_variant|MODIFIER|ABR|ENSG00000159842|transcript|ENST00000571945.5|protein_coding|2/4|c.108+154A>G||||||WARNING_TRANSCRIPT_INCOMPLETE,C|intron_variant|MODIFIER|ABR|ENSG00000159842|transcript|ENST00000573667.1|retained_intron|3/4|n.366+154A>G||||||,C|intron_variant|MODIFIER|ABR|ENSG00000159842|transcript|ENST00000574437.5|protein_coding|6/21|n.789+154A>G||||||,C|intron_variant|MODIFIER|ABR|ENSG00000159842|transcript|ENST00000570441.5|protein_coding|6/6|c.483+154A>G||||||WARNING_TRANSCRIPT_INCOMPLETE	ABR activator of RhoGEF and GTPase
771752	7_100964820_T_C	0.240740740740741	0	0	C|intron_variant|MODIFIER|ABR|ENSG00000159842|transcript|ENST00000302538.9|protein_coding|5/22|n.639+1539C>G||||||,C|intron_variant|MODIFIER|ABR|ENSG00000159842|transcript|ENST00000544583.6|protein_coding|5/22|n.501+1539C>G||||||,C|intron_variant|MODIFIER|ABR|ENSG00000159842|transcript|ENST00000291107.6|protein_coding|4/21|n.528+1539C>G||||||,C|intron_variant|MODIFIER|ABR|ENSG00000159842|transcript|ENST00000576964.5|processed_transcript|1/6|n.71+1539C>G||||||,C|intron_variant|MODIFIER|ABR|ENSG00000159842|transcript|ENST00000573667.1|retained_intron|1/4|n.252+1539C>G||||||,C|intron_variant|MODIFIER|ABR|ENSG00000159842|transcript|ENST00000574437.5|protein_coding|4/21|n.675+1539C>G||||||,C|intron_variant|MODIFIER|ABR|ENSG00000159842|transcript|ENST00000570441.5|protein_coding|4/6|c.369+1539C>G||||||WARNING_TRANSCRIPT_INCOMPLETE	ABR activator of RhoGEF and GTPase
771753	7_100964852_A_G	0.625	0	0	A|intron_variant|MODIFIER|ABR|ENSG00000159842|transcript|ENST00000302538.9|protein_coding|4/22|n.532-241G>T||||||,A|intron_variant|MODIFIER|ABR|ENSG00000159842|transcript|ENST00000544583.6|protein_coding|4/22|n.394-241G>T||||||,A|intron_variant|MODIFIER|ABR|ENSG00000159842|transcript|ENST00000291107.6|protein_coding|3/21|n.421-241G>T||||||,A|intron_variant|MODIFIER|ABR|ENSG00000159842|transcript|ENST00000573325.1|retained_intron|1/1|n.113-241G>T||||||,A|intron_variant|MODIFIER|ABR|ENSG00000159842|transcript|ENST00000575934.5|protein_coding|3/3|c.295-241G>T||||||WARNING_TRANSCRIPT_INCOMPLETE,A|intron_variant|MODIFIER|ABR|ENSG00000159842|transcript|ENST00000574437.5|protein_coding|3/21|n.568-241G>T||||||,A|intron_variant|MODIFIER|ABR|ENSG00000159842|transcript|ENST00000570441.5|protein_coding|3/6|c.262-241G>T||||||WARNING_TRANSCRIPT_INCOMPLETE	ABR activator of RhoGEF and GTPase
771754	7_100965637_G_A	1	1	1	G|intron_variant|MODIFIER|ABR|ENSG00000159842|transcript|ENST00000302538.9|protein_coding|4/22|n.531+4015T>C||||||,G|intron_variant|MODIFIER|ABR|ENSG00000159842|transcript|ENST00000544583.6|protein_coding|4/22|n.393+4015T>C||||||,G|intron_variant|MODIFIER|ABR|ENSG00000159842|transcript|ENST00000291107.6|protein_coding|3/21|n.420+4015T>C||||||,G|intron_variant|MODIFIER|ABR|ENSG00000159842|transcript|ENST00000573325.1|retained_intron|1/1|n.112+4015T>C||||||,G|intron_variant|MODIFIER|ABR|ENSG00000159842|transcript|ENST00000575934.5|protein_coding|3/3|c.294+4015T>C||||||WARNING_TRANSCRIPT_INCOMPLETE,G|intron_variant|MODIFIER|ABR|ENSG00000159842|transcript|ENST00000574437.5|protein_coding|3/21|n.567+4015T>C||||||,G|intron_variant|MODIFIER|ABR|ENSG00000159842|transcript|ENST00000570441.5|protein_coding|3/6|c.261+4015T>C||||||WARNING_TRANSCRIPT_INCOMPLETE	ABR activator of RhoGEF and GTPase
771755	7_100965990_G_C	0.26	0	0.25	G|intron_variant|MODIFIER|ABR|ENSG00000159842|transcript|ENST00000302538.9|protein_coding|2/22|n.247-5278T>C||||||,G|intron_variant|MODIFIER|ABR|ENSG00000159842|transcript|ENST00000544583.6|protein_coding|2/22|n.109-5278T>C||||||,G|intron_variant|MODIFIER|ABR|ENSG00000159842|transcript|ENST00000291107.6|protein_coding|1/21|n.135+2921T>C||||||,G|intron_variant|MODIFIER|ABR|ENSG00000159842|transcript|ENST00000574139.6|protein_coding|2/3|c.1024-5278T>C||||||WARNING_TRANSCRIPT_INCOMPLETE,G|intron_variant|MODIFIER|ABR|ENSG00000159842|transcript|ENST00000575934.5|protein_coding|2/3|c.109-14163T>C||||||WARNING_TRANSCRIPT_INCOMPLETE,G|intron_variant|MODIFIER|ABR|ENSG00000159842|transcript|ENST00000574266.1|protein_coding|3/4|c.109-5278T>C||||||WARNING_TRANSCRIPT_INCOMPLETE,G|intron_variant|MODIFIER|ABR|ENSG00000159842|transcript|ENST00000570525.5|protein_coding|2/3|c.109-5278T>C||||||WARNING_TRANSCRIPT_INCOMPLETE,G|intron_variant|MODIFIER|ABR|ENSG00000159842|transcript|ENST00000574437.5|protein_coding|1/21|n.283-5278T>C||||||,G|intron_variant|MODIFIER|ABR|ENSG00000159842|transcript|ENST00000570441.5|protein_coding|1/6|c.-24-5278T>C||||||WARNING_TRANSCRIPT_INCOMPLETE	ABR activator of RhoGEF and GTPase
771756	7_100968309_G_A	0.285714285714286	0	0	C|intron_variant|MODIFIER|ABR|ENSG00000159842|transcript|ENST00000302538.9|protein_coding|2/22|n.246+9566A>G||||||,C|intron_variant|MODIFIER|ABR|ENSG00000159842|transcript|ENST00000544583.6|protein_coding|2/22|n.108+9566A>G||||||,C|intron_variant|MODIFIER|ABR|ENSG00000159842|transcript|ENST00000574139.6|protein_coding|2/3|c.1023+9566A>G||||||WARNING_TRANSCRIPT_INCOMPLETE,C|intron_variant|MODIFIER|ABR|ENSG00000159842|transcript|ENST00000575934.5|protein_coding|2/3|c.108+9566A>G||||||WARNING_TRANSCRIPT_INCOMPLETE,C|intron_variant|MODIFIER|ABR|ENSG00000159842|transcript|ENST00000574266.1|protein_coding|3/4|c.108+9566A>G||||||WARNING_TRANSCRIPT_INCOMPLETE,C|intron_variant|MODIFIER|ABR|ENSG00000159842|transcript|ENST00000570525.5|protein_coding|2/3|c.108+9566A>G||||||WARNING_TRANSCRIPT_INCOMPLETE,C|intron_variant|MODIFIER|ABR|ENSG00000159842|transcript|ENST00000574437.5|protein_coding|1/21|n.282+9566A>G||||||	ABR activator of RhoGEF and GTPase
771757	7_100968560_T_G	0.414634146341463	0	0	C|intron_variant|MODIFIER|ABR|ENSG00000159842|transcript|ENST00000302538.9|protein_coding|2/22|n.246+8739A>G||||||,C|intron_variant|MODIFIER|ABR|ENSG00000159842|transcript|ENST00000544583.6|protein_coding|2/22|n.108+8739A>G||||||,C|intron_variant|MODIFIER|ABR|ENSG00000159842|transcript|ENST00000574139.6|protein_coding|2/3|c.1023+8739A>G||||||WARNING_TRANSCRIPT_INCOMPLETE,C|intron_variant|MODIFIER|ABR|ENSG00000159842|transcript|ENST00000575934.5|protein_coding|2/3|c.108+8739A>G||||||WARNING_TRANSCRIPT_INCOMPLETE,C|intron_variant|MODIFIER|ABR|ENSG00000159842|transcript|ENST00000574266.1|protein_coding|3/4|c.108+8739A>G||||||WARNING_TRANSCRIPT_INCOMPLETE,C|intron_variant|MODIFIER|ABR|ENSG00000159842|transcript|ENST00000570525.5|protein_coding|2/3|c.108+8739A>G||||||WARNING_TRANSCRIPT_INCOMPLETE,C|intron_variant|MODIFIER|ABR|ENSG00000159842|transcript|ENST00000574437.5|protein_coding|1/21|n.282+8739A>G||||||	ABR activator of RhoGEF and GTPase
771758	7_100968590_G_A	1	0.983870967741935	1	A|intron_variant|MODIFIER|ABR|ENSG00000159842|transcript|ENST00000302538.9|protein_coding|2/22|n.246+8240C>T||||||,A|intron_variant|MODIFIER|ABR|ENSG00000159842|transcript|ENST00000544583.6|protein_coding|2/22|n.108+8240C>T||||||,A|intron_variant|MODIFIER|ABR|ENSG00000159842|transcript|ENST00000574139.6|protein_coding|2/3|c.1023+8240C>T||||||WARNING_TRANSCRIPT_INCOMPLETE,A|intron_variant|MODIFIER|ABR|ENSG00000159842|transcript|ENST00000575934.5|protein_coding|2/3|c.108+8240C>T||||||WARNING_TRANSCRIPT_INCOMPLETE,A|intron_variant|MODIFIER|ABR|ENSG00000159842|transcript|ENST00000574266.1|protein_coding|3/4|c.108+8240C>T||||||WARNING_TRANSCRIPT_INCOMPLETE,A|intron_variant|MODIFIER|ABR|ENSG00000159842|transcript|ENST00000570525.5|protein_coding|2/3|c.108+8240C>T||||||WARNING_TRANSCRIPT_INCOMPLETE,A|intron_variant|MODIFIER|ABR|ENSG00000159842|transcript|ENST00000574437.5|protein_coding|1/21|n.282+8240C>T||||||	ABR activator of RhoGEF and GTPase
771759	7_100968857_C_T	1	0	0	C|intron_variant|MODIFIER|ABR|ENSG00000159842|transcript|ENST00000302538.9|protein_coding|2/22|n.246+5528C>G||||||,C|intron_variant|MODIFIER|ABR|ENSG00000159842|transcript|ENST00000544583.6|protein_coding|2/22|n.108+5528C>G||||||,C|intron_variant|MODIFIER|ABR|ENSG00000159842|transcript|ENST00000574139.6|protein_coding|2/3|c.1023+5528C>G||||||WARNING_TRANSCRIPT_INCOMPLETE,C|intron_variant|MODIFIER|ABR|ENSG00000159842|transcript|ENST00000575934.5|protein_coding|2/3|c.108+5528C>G||||||WARNING_TRANSCRIPT_INCOMPLETE,C|intron_variant|MODIFIER|ABR|ENSG00000159842|transcript|ENST00000574266.1|protein_coding|3/4|c.108+5528C>G||||||WARNING_TRANSCRIPT_INCOMPLETE,C|intron_variant|MODIFIER|ABR|ENSG00000159842|transcript|ENST00000570525.5|protein_coding|2/3|c.108+5528C>G||||||WARNING_TRANSCRIPT_INCOMPLETE,C|intron_variant|MODIFIER|ABR|ENSG00000159842|transcript|ENST00000574437.5|protein_coding|1/21|n.282+5528C>G||||||	ABR activator of RhoGEF and GTPase
771760	7_100968923_C_G	1	1	0	A|intron_variant|MODIFIER|ABR|ENSG00000159842|transcript|ENST00000302538.9|protein_coding|2/22|n.246+2838C>T||||||,A|intron_variant|MODIFIER|ABR|ENSG00000159842|transcript|ENST00000544583.6|protein_coding|2/22|n.108+2838C>T||||||,A|intron_variant|MODIFIER|ABR|ENSG00000159842|transcript|ENST00000574139.6|protein_coding|2/3|c.1023+2838C>T||||||WARNING_TRANSCRIPT_INCOMPLETE,A|intron_variant|MODIFIER|ABR|ENSG00000159842|transcript|ENST00000575934.5|protein_coding|2/3|c.108+2838C>T||||||WARNING_TRANSCRIPT_INCOMPLETE,A|intron_variant|MODIFIER|ABR|ENSG00000159842|transcript|ENST00000574266.1|protein_coding|3/4|c.108+2838C>T||||||WARNING_TRANSCRIPT_INCOMPLETE,A|intron_variant|MODIFIER|ABR|ENSG00000159842|transcript|ENST00000570525.5|protein_coding|2/3|c.108+2838C>T||||||WARNING_TRANSCRIPT_INCOMPLETE,A|intron_variant|MODIFIER|ABR|ENSG00000159842|transcript|ENST00000574437.5|protein_coding|1/21|n.282+2838C>T||||||	ABR activator of RhoGEF and GTPase
771761	7_100969245_T_C	1	1	1	C|intron_variant|MODIFIER|ABR|ENSG00000159842|transcript|ENST00000302538.9|protein_coding|2/22|n.246+2001A>G||||||,C|intron_variant|MODIFIER|ABR|ENSG00000159842|transcript|ENST00000544583.6|protein_coding|2/22|n.108+2001A>G||||||,C|intron_variant|MODIFIER|ABR|ENSG00000159842|transcript|ENST00000574139.6|protein_coding|2/3|c.1023+2001A>G||||||WARNING_TRANSCRIPT_INCOMPLETE,C|intron_variant|MODIFIER|ABR|ENSG00000159842|transcript|ENST00000575934.5|protein_coding|2/3|c.108+2001A>G||||||WARNING_TRANSCRIPT_INCOMPLETE,C|intron_variant|MODIFIER|ABR|ENSG00000159842|transcript|ENST00000574266.1|protein_coding|3/4|c.108+2001A>G||||||WARNING_TRANSCRIPT_INCOMPLETE,C|intron_variant|MODIFIER|ABR|ENSG00000159842|transcript|ENST00000570525.5|protein_coding|2/3|c.108+2001A>G||||||WARNING_TRANSCRIPT_INCOMPLETE,C|intron_variant|MODIFIER|ABR|ENSG00000159842|transcript|ENST00000574437.5|protein_coding|1/21|n.282+2001A>G||||||	ABR activator of RhoGEF and GTPase
771762	7_100971275_A_C	0.214285714285714	0.333333333333333	0.421052631578947	C|intron_variant|MODIFIER|ABR|ENSG00000159842|transcript|ENST00000302538.9|protein_coding|2/22|n.246+686C>G||||||,C|intron_variant|MODIFIER|ABR|ENSG00000159842|transcript|ENST00000544583.6|protein_coding|2/22|n.108+686C>G||||||,C|intron_variant|MODIFIER|ABR|ENSG00000159842|transcript|ENST00000574139.6|protein_coding|2/3|c.1023+686C>G||||||WARNING_TRANSCRIPT_INCOMPLETE,C|intron_variant|MODIFIER|ABR|ENSG00000159842|transcript|ENST00000575934.5|protein_coding|2/3|c.108+686C>G||||||WARNING_TRANSCRIPT_INCOMPLETE,C|intron_variant|MODIFIER|ABR|ENSG00000159842|transcript|ENST00000574266.1|protein_coding|3/4|c.108+686C>G||||||WARNING_TRANSCRIPT_INCOMPLETE,C|intron_variant|MODIFIER|ABR|ENSG00000159842|transcript|ENST00000570525.5|protein_coding|2/3|c.108+686C>G||||||WARNING_TRANSCRIPT_INCOMPLETE,C|intron_variant|MODIFIER|ABR|ENSG00000159842|transcript|ENST00000574437.5|protein_coding|1/21|n.282+686C>G||||||	ABR activator of RhoGEF and GTPase
771763	7_100975712_A_G	1	1	1	C|intron_variant|MODIFIER|ABR|ENSG00000159842|transcript|ENST00000302538.9|protein_coding|1/22|n.62-1200A>G||||||,C|intron_variant|MODIFIER|ABR|ENSG00000159842|transcript|ENST00000544583.6|protein_coding|1/22|n.-77-1200A>G||||||,C|intron_variant|MODIFIER|ABR|ENSG00000159842|transcript|ENST00000574139.6|protein_coding|1/3|c.839-1200A>G||||||WARNING_TRANSCRIPT_INCOMPLETE,C|intron_variant|MODIFIER|ABR|ENSG00000159842|transcript|ENST00000575934.5|protein_coding|1/3|c.-77-1200A>G||||||WARNING_TRANSCRIPT_INCOMPLETE,C|intron_variant|MODIFIER|ABR|ENSG00000159842|transcript|ENST00000574266.1|protein_coding|2/4|c.-77-1200A>G||||||WARNING_TRANSCRIPT_INCOMPLETE,C|intron_variant|MODIFIER|ABR|ENSG00000159842|transcript|ENST00000574632.5|processed_transcript|2/2|n.495-1200A>G||||||	ABR activator of RhoGEF and GTPase
771764	7_100981437_G_C	1	1	0.954545454545455	A|intron_variant|MODIFIER|ABR|ENSG00000159842|transcript|ENST00000302538.9|protein_coding|1/22|n.62-1286C>T||||||,A|intron_variant|MODIFIER|ABR|ENSG00000159842|transcript|ENST00000544583.6|protein_coding|1/22|n.-77-1286C>T||||||,A|intron_variant|MODIFIER|ABR|ENSG00000159842|transcript|ENST00000574139.6|protein_coding|1/3|c.839-1286C>T||||||WARNING_TRANSCRIPT_INCOMPLETE,A|intron_variant|MODIFIER|ABR|ENSG00000159842|transcript|ENST00000575934.5|protein_coding|1/3|c.-77-1286C>T||||||WARNING_TRANSCRIPT_INCOMPLETE,A|intron_variant|MODIFIER|ABR|ENSG00000159842|transcript|ENST00000574266.1|protein_coding|2/4|c.-77-1286C>T||||||WARNING_TRANSCRIPT_INCOMPLETE,A|intron_variant|MODIFIER|ABR|ENSG00000159842|transcript|ENST00000574632.5|processed_transcript|2/2|n.495-1286C>T||||||	ABR activator of RhoGEF and GTPase
771765	7_100983466_T_C	1	0	0	G|intron_variant|MODIFIER|ABR|ENSG00000159842|transcript|ENST00000302538.9|protein_coding|1/22|n.62-8550T>C||||||,G|intron_variant|MODIFIER|ABR|ENSG00000159842|transcript|ENST00000544583.6|protein_coding|1/22|n.-77-8550T>C||||||,G|intron_variant|MODIFIER|ABR|ENSG00000159842|transcript|ENST00000574139.6|protein_coding|1/3|c.839-8550T>C||||||WARNING_TRANSCRIPT_INCOMPLETE,G|intron_variant|MODIFIER|ABR|ENSG00000159842|transcript|ENST00000575934.5|protein_coding|1/3|c.-77-8550T>C||||||WARNING_TRANSCRIPT_INCOMPLETE,G|intron_variant|MODIFIER|ABR|ENSG00000159842|transcript|ENST00000574266.1|protein_coding|2/4|c.-77-8550T>C||||||WARNING_TRANSCRIPT_INCOMPLETE,G|intron_variant|MODIFIER|ABR|ENSG00000159842|transcript|ENST00000574632.5|processed_transcript|2/2|n.495-8550T>C||||||	ABR activator of RhoGEF and GTPase
771766	7_100983674_G_A	1	1	0	T|intron_variant|MODIFIER|ABR|ENSG00000159842|transcript|ENST00000302538.9|protein_coding|1/22|n.62-9228G>A||||||,T|intron_variant|MODIFIER|ABR|ENSG00000159842|transcript|ENST00000544583.6|protein_coding|1/22|n.-77-9228G>A||||||,T|intron_variant|MODIFIER|ABR|ENSG00000159842|transcript|ENST00000574139.6|protein_coding|1/3|c.839-9228G>A||||||WARNING_TRANSCRIPT_INCOMPLETE,T|intron_variant|MODIFIER|ABR|ENSG00000159842|transcript|ENST00000575934.5|protein_coding|1/3|c.-77-9228G>A||||||WARNING_TRANSCRIPT_INCOMPLETE,T|intron_variant|MODIFIER|ABR|ENSG00000159842|transcript|ENST00000574266.1|protein_coding|2/4|c.-77-9228G>A||||||WARNING_TRANSCRIPT_INCOMPLETE,T|intron_variant|MODIFIER|ABR|ENSG00000159842|transcript|ENST00000574632.5|processed_transcript|2/2|n.495-9228G>A||||||	ABR activator of RhoGEF and GTPase
771767	7_100984826_C_T	1	0	0	C|intron_variant|MODIFIER|ABR|ENSG00000159842|transcript|ENST00000302538.9|protein_coding|1/22|n.62-9936A>G||||||,C|intron_variant|MODIFIER|ABR|ENSG00000159842|transcript|ENST00000544583.6|protein_coding|1/22|n.-77-9936A>G||||||,C|intron_variant|MODIFIER|ABR|ENSG00000159842|transcript|ENST00000574139.6|protein_coding|1/3|c.839-9936A>G||||||WARNING_TRANSCRIPT_INCOMPLETE,C|intron_variant|MODIFIER|ABR|ENSG00000159842|transcript|ENST00000575934.5|protein_coding|1/3|c.-77-9936A>G||||||WARNING_TRANSCRIPT_INCOMPLETE,C|intron_variant|MODIFIER|ABR|ENSG00000159842|transcript|ENST00000574266.1|protein_coding|2/4|c.-77-9936A>G||||||WARNING_TRANSCRIPT_INCOMPLETE,C|intron_variant|MODIFIER|ABR|ENSG00000159842|transcript|ENST00000574632.5|processed_transcript|2/2|n.495-9936A>G||||||	ABR activator of RhoGEF and GTPase
771768	7_100986060_C_A	1	1	0	T|intron_variant|MODIFIER|ABR|ENSG00000159842|transcript|ENST00000302538.9|protein_coding|1/22|n.62-10637G>A||||||,T|intron_variant|MODIFIER|ABR|ENSG00000159842|transcript|ENST00000544583.6|protein_coding|1/22|n.-77-10637G>A||||||,T|intron_variant|MODIFIER|ABR|ENSG00000159842|transcript|ENST00000574139.6|protein_coding|1/3|c.839-10637G>A||||||WARNING_TRANSCRIPT_INCOMPLETE,T|intron_variant|MODIFIER|ABR|ENSG00000159842|transcript|ENST00000575934.5|protein_coding|1/3|c.-77-10637G>A||||||WARNING_TRANSCRIPT_INCOMPLETE,T|intron_variant|MODIFIER|ABR|ENSG00000159842|transcript|ENST00000574266.1|protein_coding|2/4|c.-77-10637G>A||||||WARNING_TRANSCRIPT_INCOMPLETE,T|intron_variant|MODIFIER|ABR|ENSG00000159842|transcript|ENST00000574632.5|processed_transcript|2/2|n.495-10637G>A||||||	ABR activator of RhoGEF and GTPase
771769	7_100989509_C_T	1	1	0	T|intron_variant|MODIFIER|ABR|ENSG00000159842|transcript|ENST00000302538.9|protein_coding|1/22|n.62-17539T>A||||||,T|intron_variant|MODIFIER|ABR|ENSG00000159842|transcript|ENST00000544583.6|protein_coding|1/22|n.-77-17539T>A||||||,T|intron_variant|MODIFIER|ABR|ENSG00000159842|transcript|ENST00000574139.6|protein_coding|1/3|c.839-17539T>A||||||WARNING_TRANSCRIPT_INCOMPLETE,T|intron_variant|MODIFIER|ABR|ENSG00000159842|transcript|ENST00000575934.5|protein_coding|1/3|c.-77-17539T>A||||||WARNING_TRANSCRIPT_INCOMPLETE,T|intron_variant|MODIFIER|ABR|ENSG00000159842|transcript|ENST00000574266.1|protein_coding|2/4|c.-77-17539T>A||||||WARNING_TRANSCRIPT_INCOMPLETE,T|intron_variant|MODIFIER|ABR|ENSG00000159842|transcript|ENST00000574632.5|processed_transcript|2/2|n.494+10904T>A||||||	ABR activator of RhoGEF and GTPase
771770	7_100991195_C_G	1	1	0	C|intron_variant|MODIFIER|ABR|ENSG00000159842|transcript|ENST00000302538.9|protein_coding|1/22|n.62-21508A>G||||||,C|intron_variant|MODIFIER|ABR|ENSG00000159842|transcript|ENST00000544583.6|protein_coding|1/22|n.-77-21508A>G||||||,C|intron_variant|MODIFIER|ABR|ENSG00000159842|transcript|ENST00000574139.6|protein_coding|1/3|c.839-21508A>G||||||WARNING_TRANSCRIPT_INCOMPLETE,C|intron_variant|MODIFIER|ABR|ENSG00000159842|transcript|ENST00000575934.5|protein_coding|1/3|c.-77-21508A>G||||||WARNING_TRANSCRIPT_INCOMPLETE,C|intron_variant|MODIFIER|ABR|ENSG00000159842|transcript|ENST00000574266.1|protein_coding|2/4|c.-77-21508A>G||||||WARNING_TRANSCRIPT_INCOMPLETE,C|intron_variant|MODIFIER|ABR|ENSG00000159842|transcript|ENST00000574632.5|processed_transcript|2/2|n.494+6935A>G||||||	ABR activator of RhoGEF and GTPase
771771	7_100991683_C_A	1	1	0	T|intron_variant|MODIFIER|ABR|ENSG00000159842|transcript|ENST00000302538.9|protein_coding|1/22|n.62-22778G>A||||||,T|intron_variant|MODIFIER|ABR|ENSG00000159842|transcript|ENST00000544583.6|protein_coding|1/22|n.-77-22778G>A||||||,T|intron_variant|MODIFIER|ABR|ENSG00000159842|transcript|ENST00000574139.6|protein_coding|1/3|c.839-22778G>A||||||WARNING_TRANSCRIPT_INCOMPLETE,T|intron_variant|MODIFIER|ABR|ENSG00000159842|transcript|ENST00000575934.5|protein_coding|1/3|c.-77-22778G>A||||||WARNING_TRANSCRIPT_INCOMPLETE,T|intron_variant|MODIFIER|ABR|ENSG00000159842|transcript|ENST00000574266.1|protein_coding|2/4|c.-77-22778G>A||||||WARNING_TRANSCRIPT_INCOMPLETE,T|intron_variant|MODIFIER|ABR|ENSG00000159842|transcript|ENST00000574632.5|processed_transcript|2/2|n.494+5665G>A||||||	ABR activator of RhoGEF and GTPase
771772	7_100992310_C_A	1	1	0	T|intron_variant|MODIFIER|ABR|ENSG00000159842|transcript|ENST00000302538.9|protein_coding|1/22|n.61+17459G>A||||||,T|intron_variant|MODIFIER|ABR|ENSG00000159842|transcript|ENST00000544583.6|protein_coding|1/22|n.-78+24592G>A||||||,T|intron_variant|MODIFIER|ABR|ENSG00000159842|transcript|ENST00000574139.6|protein_coding|1/3|c.839-36841G>A||||||WARNING_TRANSCRIPT_INCOMPLETE,T|intron_variant|MODIFIER|ABR|ENSG00000159842|transcript|ENST00000575934.5|protein_coding|1/3|c.-77-36841G>A||||||WARNING_TRANSCRIPT_INCOMPLETE,T|intron_variant|MODIFIER|ABR|ENSG00000159842|transcript|ENST00000574266.1|protein_coding|2/4|c.-78+15709G>A||||||WARNING_TRANSCRIPT_INCOMPLETE	ABR activator of RhoGEF and GTPase
771773	7_100992380_T_C	1	1	1	C|intron_variant|MODIFIER|ABR|ENSG00000159842|transcript|ENST00000302538.9|protein_coding|1/22|n.61+13572A>G||||||,C|intron_variant|MODIFIER|ABR|ENSG00000159842|transcript|ENST00000544583.6|protein_coding|1/22|n.-78+20705A>G||||||,C|intron_variant|MODIFIER|ABR|ENSG00000159842|transcript|ENST00000574139.6|protein_coding|1/3|c.839-40728A>G||||||WARNING_TRANSCRIPT_INCOMPLETE,C|intron_variant|MODIFIER|ABR|ENSG00000159842|transcript|ENST00000575934.5|protein_coding|1/3|c.-77-40728A>G||||||WARNING_TRANSCRIPT_INCOMPLETE,C|intron_variant|MODIFIER|ABR|ENSG00000159842|transcript|ENST00000574266.1|protein_coding|2/4|c.-78+11822A>G||||||WARNING_TRANSCRIPT_INCOMPLETE	ABR activator of RhoGEF and GTPase
771774	7_100992398_C_G	1	1	0	C|intron_variant|MODIFIER|ABR|ENSG00000159842|transcript|ENST00000302538.9|protein_coding|1/22|n.61+7347C>G||||||,C|intron_variant|MODIFIER|ABR|ENSG00000159842|transcript|ENST00000544583.6|protein_coding|1/22|n.-78+14480C>G||||||,C|intron_variant|MODIFIER|ABR|ENSG00000159842|transcript|ENST00000574139.6|protein_coding|1/3|c.839-46953C>G||||||WARNING_TRANSCRIPT_INCOMPLETE,C|intron_variant|MODIFIER|ABR|ENSG00000159842|transcript|ENST00000575934.5|protein_coding|1/3|c.-77-46953C>G||||||WARNING_TRANSCRIPT_INCOMPLETE,C|intron_variant|MODIFIER|ABR|ENSG00000159842|transcript|ENST00000574266.1|protein_coding|2/4|c.-78+5597C>G||||||WARNING_TRANSCRIPT_INCOMPLETE	ABR activator of RhoGEF and GTPase
771775	7_101004836_C_G	1	0.956521739130435	0	T|intron_variant|MODIFIER|ABR|ENSG00000159842|transcript|ENST00000302538.9|protein_coding|1/22|n.61+1790G>A||||||,T|intron_variant|MODIFIER|ABR|ENSG00000159842|transcript|ENST00000544583.6|protein_coding|1/22|n.-78+8923G>A||||||,T|intron_variant|MODIFIER|ABR|ENSG00000159842|transcript|ENST00000574139.6|protein_coding|1/3|c.838+50916G>A||||||WARNING_TRANSCRIPT_INCOMPLETE,T|intron_variant|MODIFIER|ABR|ENSG00000159842|transcript|ENST00000575934.5|protein_coding|1/3|c.-78+50916G>A||||||WARNING_TRANSCRIPT_INCOMPLETE,T|intron_variant|MODIFIER|ABR|ENSG00000159842|transcript|ENST00000574266.1|protein_coding|2/4|c.-78+40G>A||||||WARNING_TRANSCRIPT_INCOMPLETE	ABR activator of RhoGEF and GTPase
771776	7_101008574_A_G	1	1	0	C|5_prime_UTR_variant|MODIFIER|ABR|ENSG00000159842|transcript|ENST00000544583.6|protein_coding|1/23|n.-257C>G|||||61689|,C|intron_variant|MODIFIER|ABR|ENSG00000159842|transcript|ENST00000574139.6|protein_coding|1/3|c.838+41814C>G||||||WARNING_TRANSCRIPT_INCOMPLETE,C|intron_variant|MODIFIER|ABR|ENSG00000159842|transcript|ENST00000575934.5|protein_coding|1/3|c.-78+41814C>G||||||WARNING_TRANSCRIPT_INCOMPLETE,C|non_coding_transcript_exon_variant|MODIFIER|ABR|ENSG00000159842|transcript|ENST00000544583.6|protein_coding|1/23|n.-257C>G||||||	ABR activator of RhoGEF and GTPase
771777	7_101008900_G_A	1	0.975609756097561	0	A|intron_variant|MODIFIER|ABR|ENSG00000159842|transcript|ENST00000574139.6|protein_coding|1/3|c.838+41282C>T||||||WARNING_TRANSCRIPT_INCOMPLETE,A|intron_variant|MODIFIER|ABR|ENSG00000159842|transcript|ENST00000575934.5|protein_coding|1/3|c.-78+41282C>T||||||WARNING_TRANSCRIPT_INCOMPLETE	ABR activator of RhoGEF and GTPase
771778	7_101009036_T_G	1	1	0	G|intron_variant|MODIFIER|ABR|ENSG00000159842|transcript|ENST00000574139.6|protein_coding|1/3|c.838+41257T>C||||||WARNING_TRANSCRIPT_INCOMPLETE,G|intron_variant|MODIFIER|ABR|ENSG00000159842|transcript|ENST00000575934.5|protein_coding|1/3|c.-78+41257T>C||||||WARNING_TRANSCRIPT_INCOMPLETE	ABR activator of RhoGEF and GTPase
771779	7_101012722_G_C	1	1	0	A|intron_variant|MODIFIER|ABR|ENSG00000159842|transcript|ENST00000574139.6|protein_coding|1/3|c.838+38968G>T||||||WARNING_TRANSCRIPT_INCOMPLETE,A|intron_variant|MODIFIER|ABR|ENSG00000159842|transcript|ENST00000575934.5|protein_coding|1/3|c.-78+38968G>T||||||WARNING_TRANSCRIPT_INCOMPLETE	ABR activator of RhoGEF and GTPase
771780	7_101015436_T_C	1	0.970588235294118	0	C|intron_variant|MODIFIER|ABR|ENSG00000159842|transcript|ENST00000574139.6|protein_coding|1/3|c.838+38596A>G||||||WARNING_TRANSCRIPT_INCOMPLETE,C|intron_variant|MODIFIER|ABR|ENSG00000159842|transcript|ENST00000575934.5|protein_coding|1/3|c.-78+38596A>G||||||WARNING_TRANSCRIPT_INCOMPLETE	ABR activator of RhoGEF and GTPase
771781	7_101015823_T_C	1	1	0	G|intron_variant|MODIFIER|ABR|ENSG00000159842|transcript|ENST00000574139.6|protein_coding|1/3|c.838+37726T>C||||||WARNING_TRANSCRIPT_INCOMPLETE,G|intron_variant|MODIFIER|ABR|ENSG00000159842|transcript|ENST00000575934.5|protein_coding|1/3|c.-78+37726T>C||||||WARNING_TRANSCRIPT_INCOMPLETE	ABR activator of RhoGEF and GTPase
771782	7_101020573_T_C	1	1	1	G|intron_variant|MODIFIER|ABR|ENSG00000159842|transcript|ENST00000574139.6|protein_coding|1/3|c.838+34703T>C||||||WARNING_TRANSCRIPT_INCOMPLETE,G|intron_variant|MODIFIER|ABR|ENSG00000159842|transcript|ENST00000575934.5|protein_coding|1/3|c.-78+34703T>C||||||WARNING_TRANSCRIPT_INCOMPLETE	ABR activator of RhoGEF and GTPase
771783	7_101020909_T_C	0.428571428571429	0.647058823529412	0	A|intron_variant|MODIFIER|ABR|ENSG00000159842|transcript|ENST00000574139.6|protein_coding|1/3|c.838+30505C>T||||||WARNING_TRANSCRIPT_INCOMPLETE,A|intron_variant|MODIFIER|ABR|ENSG00000159842|transcript|ENST00000575934.5|protein_coding|1/3|c.-78+30505C>T||||||WARNING_TRANSCRIPT_INCOMPLETE	ABR activator of RhoGEF and GTPase
771784	7_101031028_C_T	0.564102564102564	0	0	T|intron_variant|MODIFIER|ABR|ENSG00000159842|transcript|ENST00000574139.6|protein_coding|1/3|c.838+28065G>A||||||WARNING_TRANSCRIPT_INCOMPLETE,T|intron_variant|MODIFIER|ABR|ENSG00000159842|transcript|ENST00000575934.5|protein_coding|1/3|c.-78+28065G>A||||||WARNING_TRANSCRIPT_INCOMPLETE	ABR activator of RhoGEF and GTPase
771785	7_101032695_G_A	1	1	0	G|intron_variant|MODIFIER|ABR|ENSG00000159842|transcript|ENST00000574139.6|protein_coding|1/3|c.838+24978T>C||||||WARNING_TRANSCRIPT_INCOMPLETE,G|intron_variant|MODIFIER|ABR|ENSG00000159842|transcript|ENST00000575934.5|protein_coding|1/3|c.-78+24978T>C||||||WARNING_TRANSCRIPT_INCOMPLETE	ABR activator of RhoGEF and GTPase
771786	7_101038481_A_G	1	0	0	C|intron_variant|MODIFIER|ABR|ENSG00000159842|transcript|ENST00000574139.6|protein_coding|1/3|c.838+24069A>G||||||WARNING_TRANSCRIPT_INCOMPLETE,C|intron_variant|MODIFIER|ABR|ENSG00000159842|transcript|ENST00000575934.5|protein_coding|1/3|c.-78+24069A>G||||||WARNING_TRANSCRIPT_INCOMPLETE	ABR activator of RhoGEF and GTPase
771787	7_101049060_C_G	0.615384615384615	0	0	C|intron_variant|MODIFIER|ABR|ENSG00000159842|transcript|ENST00000574139.6|protein_coding|1/3|c.838+19060C>G||||||WARNING_TRANSCRIPT_INCOMPLETE,C|intron_variant|MODIFIER|ABR|ENSG00000159842|transcript|ENST00000575934.5|protein_coding|1/3|c.-78+19060C>G||||||WARNING_TRANSCRIPT_INCOMPLETE	ABR activator of RhoGEF and GTPase
771788	7_101049399_T_G	1	1	0	A|intron_variant|MODIFIER|ABR|ENSG00000159842|transcript|ENST00000574139.6|protein_coding|1/3|c.838+15857C>T||||||WARNING_TRANSCRIPT_INCOMPLETE,A|intron_variant|MODIFIER|ABR|ENSG00000159842|transcript|ENST00000575934.5|protein_coding|1/3|c.-78+15857C>T||||||WARNING_TRANSCRIPT_INCOMPLETE	ABR activator of RhoGEF and GTPase
771789	7_101050294_G_T	0.441860465116279	0.689655172413793	0	G|intron_variant|MODIFIER|ABR|ENSG00000159842|transcript|ENST00000574139.6|protein_coding|1/3|c.838+15486T>C||||||WARNING_TRANSCRIPT_INCOMPLETE,G|intron_variant|MODIFIER|ABR|ENSG00000159842|transcript|ENST00000575934.5|protein_coding|1/3|c.-78+15486T>C||||||WARNING_TRANSCRIPT_INCOMPLETE	ABR activator of RhoGEF and GTPase
771790	7_101050568_C_T	0.63265306122449	0.282051282051282	0	G|intron_variant|MODIFIER|ABR|ENSG00000159842|transcript|ENST00000574139.6|protein_coding|1/3|c.838+14985T>C||||||WARNING_TRANSCRIPT_INCOMPLETE,G|intron_variant|MODIFIER|ABR|ENSG00000159842|transcript|ENST00000575934.5|protein_coding|1/3|c.-78+14985T>C||||||WARNING_TRANSCRIPT_INCOMPLETE	ABR activator of RhoGEF and GTPase
771791	7_101050964_T_C	1	0	1	C|intron_variant|MODIFIER|ABR|ENSG00000159842|transcript|ENST00000574139.6|protein_coding|1/3|c.838+12214A>G||||||WARNING_TRANSCRIPT_INCOMPLETE,C|intron_variant|MODIFIER|ABR|ENSG00000159842|transcript|ENST00000575934.5|protein_coding|1/3|c.-78+12214A>G||||||WARNING_TRANSCRIPT_INCOMPLETE	ABR activator of RhoGEF and GTPase
771792	7_101051573_G_A	0.432432432432432	0.72	0	T|intron_variant|MODIFIER|ABR|ENSG00000159842|transcript|ENST00000574139.6|protein_coding|1/3|c.838+10665G>A||||||WARNING_TRANSCRIPT_INCOMPLETE,T|intron_variant|MODIFIER|ABR|ENSG00000159842|transcript|ENST00000575934.5|protein_coding|1/3|c.-78+10665G>A||||||WARNING_TRANSCRIPT_INCOMPLETE	ABR activator of RhoGEF and GTPase
771793	7_101051777_T_C	1	1	1	T|intron_variant|MODIFIER|ABR|ENSG00000159842|transcript|ENST00000574139.6|protein_coding|1/3|c.838+10400C>A||||||WARNING_TRANSCRIPT_INCOMPLETE,T|intron_variant|MODIFIER|ABR|ENSG00000159842|transcript|ENST00000575934.5|protein_coding|1/3|c.-78+10400C>A||||||WARNING_TRANSCRIPT_INCOMPLETE	ABR activator of RhoGEF and GTPase
771794	7_101055367_G_A	1	0.703703703703704	0	G|intron_variant|MODIFIER|ABR|ENSG00000159842|transcript|ENST00000574139.6|protein_coding|1/3|c.838+10005T>C||||||WARNING_TRANSCRIPT_INCOMPLETE,G|intron_variant|MODIFIER|ABR|ENSG00000159842|transcript|ENST00000575934.5|protein_coding|1/3|c.-78+10005T>C||||||WARNING_TRANSCRIPT_INCOMPLETE	ABR activator of RhoGEF and GTPase
771795	7_101055618_G_A	1	0	0	T|intron_variant|MODIFIER|ABR|ENSG00000159842|transcript|ENST00000574139.6|protein_coding|1/3|c.838+8390G>A||||||WARNING_TRANSCRIPT_INCOMPLETE,T|intron_variant|MODIFIER|ABR|ENSG00000159842|transcript|ENST00000575934.5|protein_coding|1/3|c.-78+8390G>A||||||WARNING_TRANSCRIPT_INCOMPLETE	ABR activator of RhoGEF and GTPase
771796	7_101057033_A_C	1	1	0	A|intron_variant|MODIFIER|ABR|ENSG00000159842|transcript|ENST00000574139.6|protein_coding|1/3|c.838+8295C>T||||||WARNING_TRANSCRIPT_INCOMPLETE,A|intron_variant|MODIFIER|ABR|ENSG00000159842|transcript|ENST00000575934.5|protein_coding|1/3|c.-78+8295C>T||||||WARNING_TRANSCRIPT_INCOMPLETE	ABR activator of RhoGEF and GTPase
771797	7_101057250_T_C	1	1	0	C|intron_variant|MODIFIER|ABR|ENSG00000159842|transcript|ENST00000574139.6|protein_coding|1/3|c.838+8129A>G||||||WARNING_TRANSCRIPT_INCOMPLETE,C|intron_variant|MODIFIER|ABR|ENSG00000159842|transcript|ENST00000575934.5|protein_coding|1/3|c.-78+8129A>G||||||WARNING_TRANSCRIPT_INCOMPLETE	ABR activator of RhoGEF and GTPase
771798	7_101058170_T_C	1	0.741935483870968	0	T|intron_variant|MODIFIER|ABR|ENSG00000159842|transcript|ENST00000574139.6|protein_coding|1/3|c.838+7995G>A||||||WARNING_TRANSCRIPT_INCOMPLETE,T|intron_variant|MODIFIER|ABR|ENSG00000159842|transcript|ENST00000575934.5|protein_coding|1/3|c.-78+7995G>A||||||WARNING_TRANSCRIPT_INCOMPLETE	ABR activator of RhoGEF and GTPase
771799	7_101058329_T_A	1	1	0	G|intron_variant|MODIFIER|ABR|ENSG00000159842|transcript|ENST00000574139.6|protein_coding|1/3|c.838+7544T>C||||||WARNING_TRANSCRIPT_INCOMPLETE,G|intron_variant|MODIFIER|ABR|ENSG00000159842|transcript|ENST00000575934.5|protein_coding|1/3|c.-78+7544T>C||||||WARNING_TRANSCRIPT_INCOMPLETE	ABR activator of RhoGEF and GTPase
771800	7_101058777_T_C	1	0	0	A|intron_variant|MODIFIER|ABR|ENSG00000159842|transcript|ENST00000574139.6|protein_coding|1/3|c.838+7386C>T||||||WARNING_TRANSCRIPT_INCOMPLETE,A|intron_variant|MODIFIER|ABR|ENSG00000159842|transcript|ENST00000575934.5|protein_coding|1/3|c.-78+7386C>T||||||WARNING_TRANSCRIPT_INCOMPLETE	ABR activator of RhoGEF and GTPase
771801	7_101058838_A_C	1	0	0	A|intron_variant|MODIFIER|ABR|ENSG00000159842|transcript|ENST00000574139.6|protein_coding|1/3|c.838+6943C>T||||||WARNING_TRANSCRIPT_INCOMPLETE,A|intron_variant|MODIFIER|ABR|ENSG00000159842|transcript|ENST00000575934.5|protein_coding|1/3|c.-78+6943C>T||||||WARNING_TRANSCRIPT_INCOMPLETE	ABR activator of RhoGEF and GTPase
771802	7_101062904_G_A	1	0	0	A|intron_variant|MODIFIER|ABR|ENSG00000159842|transcript|ENST00000574139.6|protein_coding|1/3|c.838+6910C>T||||||WARNING_TRANSCRIPT_INCOMPLETE,A|intron_variant|MODIFIER|ABR|ENSG00000159842|transcript|ENST00000575934.5|protein_coding|1/3|c.-78+6910C>T||||||WARNING_TRANSCRIPT_INCOMPLETE	ABR activator of RhoGEF and GTPase
771803	7_101063971_C_T	1	0	0	T|intron_variant|MODIFIER|ABR|ENSG00000159842|transcript|ENST00000574139.6|protein_coding|1/3|c.838+4728G>A||||||WARNING_TRANSCRIPT_INCOMPLETE,T|intron_variant|MODIFIER|ABR|ENSG00000159842|transcript|ENST00000575934.5|protein_coding|1/3|c.-78+4728G>A||||||WARNING_TRANSCRIPT_INCOMPLETE	ABR activator of RhoGEF and GTPase
771804	7_101068339_C_A	0.390243902439024	0	0	G|intron_variant|MODIFIER|ABR|ENSG00000159842|transcript|ENST00000574139.6|protein_coding|1/3|c.838+4320T>C||||||WARNING_TRANSCRIPT_INCOMPLETE,G|intron_variant|MODIFIER|ABR|ENSG00000159842|transcript|ENST00000575934.5|protein_coding|1/3|c.-78+4320T>C||||||WARNING_TRANSCRIPT_INCOMPLETE	ABR activator of RhoGEF and GTPase
771805	7_101068437_C_T	1	1	1	T|intron_variant|MODIFIER|ABR|ENSG00000159842|transcript|ENST00000574139.6|protein_coding|1/3|c.838+3036G>A||||||WARNING_TRANSCRIPT_INCOMPLETE,T|intron_variant|MODIFIER|ABR|ENSG00000159842|transcript|ENST00000575934.5|protein_coding|1/3|c.-78+3036G>A||||||WARNING_TRANSCRIPT_INCOMPLETE	ABR activator of RhoGEF and GTPase
771806	7_101071810_A_G	1	0	0	T|intron_variant|MODIFIER|ABR|ENSG00000159842|transcript|ENST00000574139.6|protein_coding|1/3|c.838+2808G>A||||||WARNING_TRANSCRIPT_INCOMPLETE,T|intron_variant|MODIFIER|ABR|ENSG00000159842|transcript|ENST00000575934.5|protein_coding|1/3|c.-78+2808G>A||||||WARNING_TRANSCRIPT_INCOMPLETE	ABR activator of RhoGEF and GTPase
771807	7_101072652_G_A	1	0	0	INTERGENIC	NA
771808	7_101084131_C_T	1	1	0	INTERGENIC	NA
771809	7_101088224_C_G	1	0	0	INTERGENIC	NA
771810	7_101088548_T_C	1	1	0	INTERGENIC	NA
771811	7_101089819_G_A	1	0.607142857142857	1	C|non_coding_transcript_exon_variant|MODIFIER|AC144836.1|ENSG00000262213|transcript|ENST00000575911.1|pseudogene|2/2|n.232T>G||||||	novel transcript
771812	7_101094649_G_A	0.434782608695652	0	0	C|non_coding_transcript_exon_variant|MODIFIER|AC144836.1|ENSG00000262213|transcript|ENST00000575911.1|pseudogene|2/2|n.174A>G||||||	novel transcript
771813	7_101095866_C_T	1	1	0	T|intron_variant|MODIFIER|AC144836.1|ENSG00000262213|transcript|ENST00000575911.1|pseudogene|1/1|n.88-21C>A||||||	novel transcript
771814	7_101096401_C_T	1	0	0	C|intron_variant|MODIFIER|AC144836.1|ENSG00000262213|transcript|ENST00000575911.1|pseudogene|1/1|n.87+5616A>G||||||	novel transcript
771815	7_101097504_G_A	1	0	0	INTERGENIC	NA
771816	7_101099270_G_C	1	0	0	INTERGENIC	NA
771817	7_101133650_G_A	0.510204081632653	0.775	0	INTERGENIC	NA
771818	7_101137667_A_T	0.311111111111111	0	0	INTERGENIC	NA
771819	7_101137803_T_C	0.478260869565217	0.652173913043478	0	G|non_coding_transcript_exon_variant|MODIFIER|BHLHA9|ENSG00000205899|transcript|ENST00000391429.2|protein_coding|1/1|n.237A>G||||||	basic helix-loop-helix family member a9
771820	7_101154884_C_G	0.325	1	1	INTERGENIC	NA
771821	7_101154993_C_G	0.555555555555556	1	1	INTERGENIC	NA
771822	7_101155172_T_C	0.65625	1	1	C|5_prime_UTR_variant|MODIFIER|TRARG1|ENSG00000184811|transcript|ENST00000333813.4|protein_coding|1/3|n.-163T>C|||||163|,C|non_coding_transcript_exon_variant|MODIFIER|TRARG1|ENSG00000184811|transcript|ENST00000333813.4|protein_coding|1/3|n.-163T>C||||||	trafficking regulator of GLUT4 (SLC2A4) 1
771823	7_101155717_G_A	0.543478260869565	0	0	C|non_coding_transcript_exon_variant|MODIFIER|TRARG1|ENSG00000184811|transcript|ENST00000333813.4|protein_coding|1/3|n.59T>C||||||	trafficking regulator of GLUT4 (SLC2A4) 1
771824	7_101156292_A_G	0.490909090909091	1	0	G|intron_variant|MODIFIER|TRARG1|ENSG00000184811|transcript|ENST00000333813.4|protein_coding|1/2|n.387+130A>G||||||	trafficking regulator of GLUT4 (SLC2A4) 1
771825	7_101156850_T_C	0.473684210526316	1	1	A|intron_variant|MODIFIER|TRARG1|ENSG00000184811|transcript|ENST00000333813.4|protein_coding|1/2|n.387+1275G>A||||||	trafficking regulator of GLUT4 (SLC2A4) 1
771826	7_101157354_G_A	0.461538461538462	1	0	A|intron_variant|MODIFIER|TRARG1|ENSG00000184811|transcript|ENST00000333813.4|protein_coding|1/2|n.387+5995G>A||||||	trafficking regulator of GLUT4 (SLC2A4) 1
771827	7_101162179_G_A	0.485714285714286	1	1	A|intron_variant|MODIFIER|TRARG1|ENSG00000184811|transcript|ENST00000333813.4|protein_coding|1/2|n.388-5485G>A||||||	trafficking regulator of GLUT4 (SLC2A4) 1
771828	7_101167702_G_A	0.452830188679245	1	0	C|intron_variant|MODIFIER|TRARG1|ENSG00000184811|transcript|ENST00000333813.4|protein_coding|1/2|n.388-5460T>C||||||	trafficking regulator of GLUT4 (SLC2A4) 1
771829	7_101170753_C_T	0.372093023255814	0.96	0	C|intron_variant|MODIFIER|TRARG1|ENSG00000184811|transcript|ENST00000333813.4|protein_coding|1/2|n.388-2855G>C||||||	trafficking regulator of GLUT4 (SLC2A4) 1
771830	7_101170797_T_C	0.395833333333333	0.95	0	A|intron_variant|MODIFIER|TRARG1|ENSG00000184811|transcript|ENST00000333813.4|protein_coding|1/2|n.388-2697C>A||||||	trafficking regulator of GLUT4 (SLC2A4) 1
771831	7_101171998_G_A	0.432432432432432	1	0	G|intron_variant|MODIFIER|TRARG1|ENSG00000184811|transcript|ENST00000333813.4|protein_coding|1/2|n.388-1744A>G||||||	trafficking regulator of GLUT4 (SLC2A4) 1
771832	7_101174395_A_G	0.564102564102564	1	0	G|intron_variant|MODIFIER|TRARG1|ENSG00000184811|transcript|ENST00000333813.4|protein_coding|2/2|n.521-757A>G||||||	trafficking regulator of GLUT4 (SLC2A4) 1
771833	7_101174820_A_G	0.627450980392157	1	0	INTERGENIC	NA
771834	7_101178057_C_T	0.325	1	0	INTERGENIC	NA
771835	7_101180110_A_G	0.613636363636364	1	1	INTERGENIC	NA
771836	7_101198004_T_C	1	1	0	INTERGENIC	NA
771837	7_101198108_A_C	1	1	0	INTERGENIC	NA
771838	7_101252199_G_A	0.5	0.5	0	INTERGENIC	NA
771839	7_101290240_T_C	0.692307692307692	0	0	INTERGENIC	NA
771840	7_101294727_T_C	0.418604651162791	0	0	G|3_prime_UTR_variant|MODIFIER|YWHAE|ENSG00000108953|transcript|ENST00000264335.13|protein_coding|6/6|n.*774T>C|||||774|,G|3_prime_UTR_variant|MODIFIER|YWHAE|ENSG00000108953|transcript|ENST00000571732.5|protein_coding|7/7|n.*774T>C|||||774|,G|3_prime_UTR_variant|MODIFIER|YWHAE|ENSG00000108953|transcript|ENST00000466227.6|nonsense_mediated_decay|4/4|n.*914T>C|||||9625|,G|non_coding_transcript_exon_variant|MODIFIER|YWHAE|ENSG00000108953|transcript|ENST00000264335.13|protein_coding|6/6|n.*774T>C||||||,G|non_coding_transcript_exon_variant|MODIFIER|YWHAE|ENSG00000108953|transcript|ENST00000571732.5|protein_coding|7/7|n.*774T>C||||||,G|non_coding_transcript_exon_variant|MODIFIER|YWHAE|ENSG00000108953|transcript|ENST00000466227.6|nonsense_mediated_decay|4/4|n.*914T>C||||||	tyrosine 3-monooxygenase/tryptophan 5-monooxygenase activation protein epsilon
771841	7_101300677_T_C	0.35	0	0	G|intron_variant|MODIFIER|YWHAE|ENSG00000108953|transcript|ENST00000264335.13|protein_coding|5/5|n.715+2630T>C||||||,G|intron_variant|MODIFIER|YWHAE|ENSG00000108953|transcript|ENST00000571732.5|protein_coding|6/6|n.649+2630T>C||||||,G|intron_variant|MODIFIER|YWHAE|ENSG00000108953|transcript|ENST00000573196.5|nonsense_mediated_decay|3/3|n.*119+2630T>C||||||,G|intron_variant|MODIFIER|YWHAE|ENSG00000108953|transcript|ENST00000575977.1|protein_coding|2/2|n.265-6082T>C||||||,G|intron_variant|MODIFIER|YWHAE|ENSG00000108953|transcript|ENST00000573026.1|protein_coding|1/1|n.65-6082T>C||||||,G|intron_variant|MODIFIER|YWHAE|ENSG00000108953|transcript|ENST00000496706.1|protein_coding|2/3|n.340+2630T>C||||||,G|intron_variant|MODIFIER|YWHAE|ENSG00000108953|transcript|ENST00000466227.6|nonsense_mediated_decay|3/3|n.*90+2630T>C||||||	tyrosine 3-monooxygenase/tryptophan 5-monooxygenase activation protein epsilon
771842	7_101309000_C_T	0.5	0	0	C|intron_variant|MODIFIER|YWHAE|ENSG00000108953|transcript|ENST00000264335.13|protein_coding|4/5|n.578+188C>G||||||,C|intron_variant|MODIFIER|YWHAE|ENSG00000108953|transcript|ENST00000571732.5|protein_coding|5/6|n.512+188C>G||||||,C|intron_variant|MODIFIER|YWHAE|ENSG00000108953|transcript|ENST00000573196.5|nonsense_mediated_decay|2/3|n.264+3955C>G||||||,C|intron_variant|MODIFIER|YWHAE|ENSG00000108953|transcript|ENST00000575977.1|protein_coding|2/2|n.264+3955C>G||||||,C|intron_variant|MODIFIER|YWHAE|ENSG00000108953|transcript|ENST00000573026.1|protein_coding|1/1|n.65-15405C>G||||||,C|intron_variant|MODIFIER|YWHAE|ENSG00000108953|transcript|ENST00000496706.1|protein_coding|1/3|n.203+188C>G||||||,C|intron_variant|MODIFIER|YWHAE|ENSG00000108953|transcript|ENST00000466227.6|nonsense_mediated_decay|2/3|n.277+1026C>G||||||	tyrosine 3-monooxygenase/tryptophan 5-monooxygenase activation protein epsilon
771843	7_101311419_T_C	0.346153846153846	0	0	C|intron_variant|MODIFIER|YWHAE|ENSG00000108953|transcript|ENST00000264335.13|protein_coding|1/5|n.65-331A>G||||||,C|intron_variant|MODIFIER|YWHAE|ENSG00000108953|transcript|ENST00000571732.5|protein_coding|2/6|n.-2-331A>G||||||,C|intron_variant|MODIFIER|YWHAE|ENSG00000108953|transcript|ENST00000573196.5|nonsense_mediated_decay|1/3|n.65-331A>G||||||,C|intron_variant|MODIFIER|YWHAE|ENSG00000108953|transcript|ENST00000575977.1|protein_coding|1/2|n.65-331A>G||||||,C|intron_variant|MODIFIER|YWHAE|ENSG00000108953|transcript|ENST00000469398.5|retained_intron|2/3|n.139-331A>G||||||,C|intron_variant|MODIFIER|YWHAE|ENSG00000108953|transcript|ENST00000486241.1|retained_intron|1/2|n.164-331A>G||||||,C|intron_variant|MODIFIER|YWHAE|ENSG00000108953|transcript|ENST00000489287.1|retained_intron|1/1|n.155-331A>G||||||,C|intron_variant|MODIFIER|YWHAE|ENSG00000108953|transcript|ENST00000573026.1|protein_coding|1/1|n.65-19890A>G||||||	tyrosine 3-monooxygenase/tryptophan 5-monooxygenase activation protein epsilon
771844	7_101314989_T_C	0.459459459459459	0	0	G|intron_variant|MODIFIER|YWHAE|ENSG00000108953|transcript|ENST00000264335.13|protein_coding|1/5|n.65-2210T>C||||||,G|intron_variant|MODIFIER|YWHAE|ENSG00000108953|transcript|ENST00000571732.5|protein_coding|2/6|n.-2-2210T>C||||||,G|intron_variant|MODIFIER|YWHAE|ENSG00000108953|transcript|ENST00000573196.5|nonsense_mediated_decay|1/3|n.65-2210T>C||||||,G|intron_variant|MODIFIER|YWHAE|ENSG00000108953|transcript|ENST00000575977.1|protein_coding|1/2|n.65-2210T>C||||||,G|intron_variant|MODIFIER|YWHAE|ENSG00000108953|transcript|ENST00000469398.5|retained_intron|2/3|n.139-2210T>C||||||,G|intron_variant|MODIFIER|YWHAE|ENSG00000108953|transcript|ENST00000486241.1|retained_intron|1/2|n.164-2210T>C||||||,G|intron_variant|MODIFIER|YWHAE|ENSG00000108953|transcript|ENST00000489287.1|retained_intron|1/1|n.155-2210T>C||||||,G|intron_variant|MODIFIER|YWHAE|ENSG00000108953|transcript|ENST00000573026.1|protein_coding|1/1|n.65-21769T>C||||||	tyrosine 3-monooxygenase/tryptophan 5-monooxygenase activation protein epsilon
771845	7_101319170_G_A	0.388888888888889	0	0	G|intron_variant|MODIFIER|YWHAE|ENSG00000108953|transcript|ENST00000264335.13|protein_coding|1/5|n.65-2846G>C||||||,G|intron_variant|MODIFIER|YWHAE|ENSG00000108953|transcript|ENST00000571732.5|protein_coding|2/6|n.-3+1805G>C||||||,G|intron_variant|MODIFIER|YWHAE|ENSG00000108953|transcript|ENST00000573196.5|nonsense_mediated_decay|1/3|n.65-2846G>C||||||,G|intron_variant|MODIFIER|YWHAE|ENSG00000108953|transcript|ENST00000575977.1|protein_coding|1/2|n.65-2846G>C||||||,G|intron_variant|MODIFIER|YWHAE|ENSG00000108953|transcript|ENST00000469398.5|retained_intron|2/3|n.138+1805G>C||||||,G|intron_variant|MODIFIER|YWHAE|ENSG00000108953|transcript|ENST00000486241.1|retained_intron|1/2|n.164-2846G>C||||||,G|intron_variant|MODIFIER|YWHAE|ENSG00000108953|transcript|ENST00000489287.1|retained_intron|1/1|n.155-2846G>C||||||,G|intron_variant|MODIFIER|YWHAE|ENSG00000108953|transcript|ENST00000573026.1|protein_coding|1/1|n.65-22405G>C||||||	tyrosine 3-monooxygenase/tryptophan 5-monooxygenase activation protein epsilon
771846	7_101322320_G_A	0.566666666666667	0	0	T|intron_variant|MODIFIER|YWHAE|ENSG00000108953|transcript|ENST00000264335.13|protein_coding|1/5|n.65-3883G>A||||||,T|intron_variant|MODIFIER|YWHAE|ENSG00000108953|transcript|ENST00000571732.5|protein_coding|2/6|n.-3+768G>A||||||,T|intron_variant|MODIFIER|YWHAE|ENSG00000108953|transcript|ENST00000573196.5|nonsense_mediated_decay|1/3|n.65-3883G>A||||||,T|intron_variant|MODIFIER|YWHAE|ENSG00000108953|transcript|ENST00000575977.1|protein_coding|1/2|n.65-3883G>A||||||,T|intron_variant|MODIFIER|YWHAE|ENSG00000108953|transcript|ENST00000469398.5|retained_intron|2/3|n.138+768G>A||||||,T|intron_variant|MODIFIER|YWHAE|ENSG00000108953|transcript|ENST00000486241.1|retained_intron|1/2|n.164-3883G>A||||||,T|intron_variant|MODIFIER|YWHAE|ENSG00000108953|transcript|ENST00000489287.1|retained_intron|1/1|n.155-3883G>A||||||,T|intron_variant|MODIFIER|YWHAE|ENSG00000108953|transcript|ENST00000573026.1|protein_coding|1/1|n.65-23442G>A||||||	tyrosine 3-monooxygenase/tryptophan 5-monooxygenase activation protein epsilon
771847	7_101323297_T_A	1	0	0	C|intron_variant|MODIFIER|YWHAE|ENSG00000108953|transcript|ENST00000264335.13|protein_coding|1/5|n.65-6011A>G||||||,C|intron_variant|MODIFIER|YWHAE|ENSG00000108953|transcript|ENST00000571732.5|protein_coding|1/6|n.-35-1328A>G||||||,C|intron_variant|MODIFIER|YWHAE|ENSG00000108953|transcript|ENST00000573196.5|nonsense_mediated_decay|1/3|n.65-6011A>G||||||,C|intron_variant|MODIFIER|YWHAE|ENSG00000108953|transcript|ENST00000575977.1|protein_coding|1/2|n.65-6011A>G||||||,C|intron_variant|MODIFIER|YWHAE|ENSG00000108953|transcript|ENST00000469398.5|retained_intron|1/3|n.106-1328A>G||||||,C|intron_variant|MODIFIER|YWHAE|ENSG00000108953|transcript|ENST00000486241.1|retained_intron|1/2|n.164-6011A>G||||||,C|intron_variant|MODIFIER|YWHAE|ENSG00000108953|transcript|ENST00000489287.1|retained_intron|1/1|n.155-6011A>G||||||,C|intron_variant|MODIFIER|YWHAE|ENSG00000108953|transcript|ENST00000573026.1|protein_coding|1/1|n.65-25570A>G||||||	tyrosine 3-monooxygenase/tryptophan 5-monooxygenase activation protein epsilon
771848	7_101324890_T_A	0.39622641509434	0	0	A|intron_variant|MODIFIER|YWHAE|ENSG00000108953|transcript|ENST00000264335.13|protein_coding|1/5|n.65-6377A>T||||||,A|intron_variant|MODIFIER|YWHAE|ENSG00000108953|transcript|ENST00000571732.5|protein_coding|1/6|n.-35-1694A>T||||||,A|intron_variant|MODIFIER|YWHAE|ENSG00000108953|transcript|ENST00000573196.5|nonsense_mediated_decay|1/3|n.65-6377A>T||||||,A|intron_variant|MODIFIER|YWHAE|ENSG00000108953|transcript|ENST00000575977.1|protein_coding|1/2|n.65-6377A>T||||||,A|intron_variant|MODIFIER|YWHAE|ENSG00000108953|transcript|ENST00000469398.5|retained_intron|1/3|n.106-1694A>T||||||,A|intron_variant|MODIFIER|YWHAE|ENSG00000108953|transcript|ENST00000486241.1|retained_intron|1/2|n.164-6377A>T||||||,A|intron_variant|MODIFIER|YWHAE|ENSG00000108953|transcript|ENST00000489287.1|retained_intron|1/1|n.155-6377A>T||||||,A|intron_variant|MODIFIER|YWHAE|ENSG00000108953|transcript|ENST00000573026.1|protein_coding|1/1|n.65-25936A>T||||||	tyrosine 3-monooxygenase/tryptophan 5-monooxygenase activation protein epsilon
771849	7_101325082_G_A	1	0	0	G|intron_variant|MODIFIER|YWHAE|ENSG00000108953|transcript|ENST00000264335.13|protein_coding|1/5|n.65-7569T>C||||||,G|intron_variant|MODIFIER|YWHAE|ENSG00000108953|transcript|ENST00000571732.5|protein_coding|1/6|n.-35-2886T>C||||||,G|intron_variant|MODIFIER|YWHAE|ENSG00000108953|transcript|ENST00000573196.5|nonsense_mediated_decay|1/3|n.65-7569T>C||||||,G|intron_variant|MODIFIER|YWHAE|ENSG00000108953|transcript|ENST00000575977.1|protein_coding|1/2|n.65-7569T>C||||||,G|intron_variant|MODIFIER|YWHAE|ENSG00000108953|transcript|ENST00000469398.5|retained_intron|1/3|n.106-2886T>C||||||,G|intron_variant|MODIFIER|YWHAE|ENSG00000108953|transcript|ENST00000486241.1|retained_intron|1/2|n.164-7569T>C||||||,G|intron_variant|MODIFIER|YWHAE|ENSG00000108953|transcript|ENST00000489287.1|retained_intron|1/1|n.155-7569T>C||||||,G|intron_variant|MODIFIER|YWHAE|ENSG00000108953|transcript|ENST00000573026.1|protein_coding|1/1|n.65-27128T>C||||||	tyrosine 3-monooxygenase/tryptophan 5-monooxygenase activation protein epsilon
771850	7_101325252_T_C	0.666666666666667	0	0	A|intron_variant|MODIFIER|YWHAE|ENSG00000108953|transcript|ENST00000264335.13|protein_coding|1/5|n.65-10348C>T||||||,A|intron_variant|MODIFIER|YWHAE|ENSG00000108953|transcript|ENST00000571732.5|protein_coding|1/6|n.-35-5665C>T||||||,A|intron_variant|MODIFIER|YWHAE|ENSG00000108953|transcript|ENST00000573196.5|nonsense_mediated_decay|1/3|n.65-10348C>T||||||,A|intron_variant|MODIFIER|YWHAE|ENSG00000108953|transcript|ENST00000575977.1|protein_coding|1/2|n.65-10348C>T||||||,A|intron_variant|MODIFIER|YWHAE|ENSG00000108953|transcript|ENST00000469398.5|retained_intron|1/3|n.106-5665C>T||||||,A|intron_variant|MODIFIER|YWHAE|ENSG00000108953|transcript|ENST00000486241.1|retained_intron|1/2|n.164-10348C>T||||||,A|intron_variant|MODIFIER|YWHAE|ENSG00000108953|transcript|ENST00000489287.1|retained_intron|1/1|n.155-10348C>T||||||,A|intron_variant|MODIFIER|YWHAE|ENSG00000108953|transcript|ENST00000573026.1|protein_coding|1/1|n.64+24641C>T||||||	tyrosine 3-monooxygenase/tryptophan 5-monooxygenase activation protein epsilon
771851	7_101330229_G_A	0.388888888888889	0	0	A|intron_variant|MODIFIER|YWHAE|ENSG00000108953|transcript|ENST00000264335.13|protein_coding|1/5|n.65-10567C>T||||||,A|intron_variant|MODIFIER|YWHAE|ENSG00000108953|transcript|ENST00000571732.5|protein_coding|1/6|n.-35-5884C>T||||||,A|intron_variant|MODIFIER|YWHAE|ENSG00000108953|transcript|ENST00000573196.5|nonsense_mediated_decay|1/3|n.65-10567C>T||||||,A|intron_variant|MODIFIER|YWHAE|ENSG00000108953|transcript|ENST00000575977.1|protein_coding|1/2|n.65-10567C>T||||||,A|intron_variant|MODIFIER|YWHAE|ENSG00000108953|transcript|ENST00000469398.5|retained_intron|1/3|n.106-5884C>T||||||,A|intron_variant|MODIFIER|YWHAE|ENSG00000108953|transcript|ENST00000486241.1|retained_intron|1/2|n.164-10567C>T||||||,A|intron_variant|MODIFIER|YWHAE|ENSG00000108953|transcript|ENST00000489287.1|retained_intron|1/1|n.155-10567C>T||||||,A|intron_variant|MODIFIER|YWHAE|ENSG00000108953|transcript|ENST00000573026.1|protein_coding|1/1|n.64+24422C>T||||||	tyrosine 3-monooxygenase/tryptophan 5-monooxygenase activation protein epsilon
771852	7_101334164_G_A	0.485714285714286	0	0	C|intron_variant|MODIFIER|YWHAE|ENSG00000108953|transcript|ENST00000264335.13|protein_coding|1/5|n.64+1445A>G||||||,C|intron_variant|MODIFIER|YWHAE|ENSG00000108953|transcript|ENST00000571732.5|protein_coding|1/6|n.-36+1445A>G||||||,C|intron_variant|MODIFIER|YWHAE|ENSG00000108953|transcript|ENST00000573196.5|nonsense_mediated_decay|1/3|n.64+1445A>G||||||,C|intron_variant|MODIFIER|YWHAE|ENSG00000108953|transcript|ENST00000575977.1|protein_coding|1/2|n.64+1445A>G||||||,C|intron_variant|MODIFIER|YWHAE|ENSG00000108953|transcript|ENST00000469398.5|retained_intron|1/3|n.105+1445A>G||||||,C|intron_variant|MODIFIER|YWHAE|ENSG00000108953|transcript|ENST00000486241.1|retained_intron|1/2|n.163+1445A>G||||||,C|intron_variant|MODIFIER|YWHAE|ENSG00000108953|transcript|ENST00000489287.1|retained_intron|1/1|n.154+1445A>G||||||,C|intron_variant|MODIFIER|YWHAE|ENSG00000108953|transcript|ENST00000573026.1|protein_coding|1/1|n.64+1445A>G||||||	tyrosine 3-monooxygenase/tryptophan 5-monooxygenase activation protein epsilon
771853	7_101336029_C_T	0.461538461538462	0.272727272727273	0	INTERGENIC	NA
771854	7_101338825_T_C	1	0	0	C|intron_variant|MODIFIER|CRK|ENSG00000167193|transcript|ENST00000300574.3|protein_coding|2/2|n.778-771T>G||||||,C|intron_variant|MODIFIER|CRK|ENSG00000167193|transcript|ENST00000398970.5|protein_coding|2/2|n.608-771T>G||||||,C|intron_variant|MODIFIER|CRK|ENSG00000167193|transcript|ENST00000572145.1|processed_transcript|2/2|n.577-771T>G||||||,C|intron_variant|MODIFIER|CRK|ENSG00000167193|transcript|ENST00000574295.1|protein_coding|2/2|n.400-1236T>G||||||	CRK proto-oncogene, adaptor protein
771855	7_101345920_T_C	1	0	0	G|intron_variant|MODIFIER|CRK|ENSG00000167193|transcript|ENST00000300574.3|protein_coding|2/2|n.778-4440T>C||||||,G|intron_variant|MODIFIER|CRK|ENSG00000167193|transcript|ENST00000398970.5|protein_coding|2/2|n.608-4440T>C||||||,G|intron_variant|MODIFIER|CRK|ENSG00000167193|transcript|ENST00000572145.1|processed_transcript|2/2|n.577-4440T>C||||||,G|intron_variant|MODIFIER|CRK|ENSG00000167193|transcript|ENST00000574295.1|protein_coding|2/2|n.400-4905T>C||||||	CRK proto-oncogene, adaptor protein
771856	7_101346389_T_C	1	0	0	A|intron_variant|MODIFIER|CRK|ENSG00000167193|transcript|ENST00000300574.3|protein_coding|1/2|n.241+6470C>T||||||,A|intron_variant|MODIFIER|CRK|ENSG00000167193|transcript|ENST00000398970.5|protein_coding|1/2|n.241+6470C>T||||||,A|intron_variant|MODIFIER|CRK|ENSG00000167193|transcript|ENST00000572145.1|processed_transcript|1/2|n.211-12252C>T||||||,A|intron_variant|MODIFIER|CRK|ENSG00000167193|transcript|ENST00000574295.1|protein_coding|1/2|n.241+6470C>T||||||	CRK proto-oncogene, adaptor protein
771857	7_101347727_C_T	0.555555555555556	0	0	A|intron_variant|MODIFIER|CRK|ENSG00000167193|transcript|ENST00000300574.3|protein_coding|1/2|n.241+2592G>T||||||,A|intron_variant|MODIFIER|CRK|ENSG00000167193|transcript|ENST00000398970.5|protein_coding|1/2|n.241+2592G>T||||||,A|intron_variant|MODIFIER|CRK|ENSG00000167193|transcript|ENST00000572145.1|processed_transcript|1/2|n.210+9668G>T||||||,A|intron_variant|MODIFIER|CRK|ENSG00000167193|transcript|ENST00000574295.1|protein_coding|1/2|n.241+2592G>T||||||	CRK proto-oncogene, adaptor protein
771858	7_101350557_A_G	1	0.272727272727273	0	C|intron_variant|MODIFIER|CRK|ENSG00000167193|transcript|ENST00000572145.1|processed_transcript|1/2|n.210+2729C>G||||||	CRK proto-oncogene, adaptor protein
771859	7_101352142_A_G	1	0.416666666666667	0	C|intron_variant|MODIFIER|CRK|ENSG00000167193|transcript|ENST00000572145.1|processed_transcript|1/2|n.210+1649C>G||||||	CRK proto-oncogene, adaptor protein
771860	7_101352254_A_C	0.458333333333333	0.464285714285714	0	C|non_coding_transcript_exon_variant|MODIFIER|MYO1C|ENSG00000197879|transcript|ENST00000545534.6|protein_coding|24/32|n.2405A>G||||||,C|non_coding_transcript_exon_variant|MODIFIER|MYO1C|ENSG00000197879|transcript|ENST00000572615.1|retained_intron|2/3|n.161A>G||||||,C|non_coding_transcript_exon_variant|MODIFIER|MYO1C|ENSG00000197879|transcript|ENST00000575158.5|protein_coding|24/32|n.2372A>G||||||,C|non_coding_transcript_exon_variant|MODIFIER|MYO1C|ENSG00000197879|transcript|ENST00000361007.7|protein_coding|24/32|n.2372A>G||||||,C|non_coding_transcript_exon_variant|MODIFIER|MYO1C|ENSG00000197879|transcript|ENST00000570984.7|protein_coding|24/32|n.2372A>G||||||,C|non_coding_transcript_exon_variant|MODIFIER|MYO1C|ENSG00000197879|transcript|ENST00000648446.1|protein_coding|24/32|n.2420A>G||||||,C|non_coding_transcript_exon_variant|MODIFIER|MYO1C|ENSG00000197879|transcript|ENST00000648651.1|protein_coding|24/32|n.2477A>G||||||,C|non_coding_transcript_exon_variant|MODIFIER|MYO1C|ENSG00000197879|transcript|ENST00000646049.1|protein_coding|25/33|n.2372A>G||||||	myosin IC
771861	7_101352576_T_C	0.622222222222222	0.411764705882353	0	C|intron_variant|MODIFIER|MYO1C|ENSG00000197879|transcript|ENST00000545534.6|protein_coding|13/31|n.1411-115A>G||||||,C|intron_variant|MODIFIER|MYO1C|ENSG00000197879|transcript|ENST00000573961.1|retained_intron|2/2|n.137-115A>G||||||,C|intron_variant|MODIFIER|MYO1C|ENSG00000197879|transcript|ENST00000575158.5|protein_coding|13/31|n.1378-115A>G||||||,C|intron_variant|MODIFIER|MYO1C|ENSG00000197879|transcript|ENST00000361007.7|protein_coding|13/31|n.1378-115A>G||||||,C|intron_variant|MODIFIER|MYO1C|ENSG00000197879|transcript|ENST00000570984.7|protein_coding|13/31|n.1378-115A>G||||||,C|intron_variant|MODIFIER|MYO1C|ENSG00000197879|transcript|ENST00000648446.1|protein_coding|13/31|n.1426-115A>G||||||,C|intron_variant|MODIFIER|MYO1C|ENSG00000197879|transcript|ENST00000648651.1|protein_coding|13/31|n.1483-115A>G||||||,C|intron_variant|MODIFIER|MYO1C|ENSG00000197879|transcript|ENST00000646049.1|protein_coding|14/32|n.1378-115A>G||||||	myosin IC
771862	7_101355036_C_T	0.5	0	0	C|intron_variant|MODIFIER|MYO1C|ENSG00000197879|transcript|ENST00000545534.6|protein_coding|5/31|n.555+493A>G||||||,C|intron_variant|MODIFIER|MYO1C|ENSG00000197879|transcript|ENST00000575158.5|protein_coding|5/31|n.522+493A>G||||||,C|intron_variant|MODIFIER|MYO1C|ENSG00000197879|transcript|ENST00000361007.7|protein_coding|5/31|n.522+493A>G||||||,C|intron_variant|MODIFIER|MYO1C|ENSG00000197879|transcript|ENST00000570984.7|protein_coding|5/31|n.522+493A>G||||||,C|intron_variant|MODIFIER|MYO1C|ENSG00000197879|transcript|ENST00000648446.1|protein_coding|5/31|n.570+493A>G||||||,C|intron_variant|MODIFIER|MYO1C|ENSG00000197879|transcript|ENST00000648651.1|protein_coding|5/31|n.627+493A>G||||||,C|intron_variant|MODIFIER|MYO1C|ENSG00000197879|transcript|ENST00000646049.1|protein_coding|6/32|n.522+493A>G||||||	myosin IC
771863	7_101357735_A_G	1	0.36	0	T|intron_variant|MODIFIER|MYO1C|ENSG00000197879|transcript|ENST00000361007.7|protein_coding|1/31|n.-31+3097G>A||||||,T|intron_variant|MODIFIER|MYO1C|ENSG00000197879|transcript|ENST00000570984.7|protein_coding|1/31|n.-31+3507G>A||||||,T|intron_variant|MODIFIER|MYO1C|ENSG00000197879|transcript|ENST00000575335.5|protein_coding|1/3|c.-31+2425G>A||||||WARNING_TRANSCRIPT_INCOMPLETE,T|intron_variant|MODIFIER|MYO1C|ENSG00000197879|transcript|ENST00000648651.1|protein_coding|1/31|n.75+3910G>A||||||,T|intron_variant|MODIFIER|MYO1C|ENSG00000197879|transcript|ENST00000646049.1|protein_coding|1/32|n.-177-1405G>A||||||	myosin IC
771864	7_101357748_G_A	1	0	0	INTERGENIC	NA
771865	7_101362454_C_T	1	0.382352941176471	0	A|3_prime_UTR_variant|MODIFIER|INPP5K|ENSG00000132376|transcript|ENST00000421807.7|protein_coding|12/12|n.*814G>T|||||814|,A|3_prime_UTR_variant|MODIFIER|INPP5K|ENSG00000132376|transcript|ENST00000406424.8|protein_coding|14/14|n.*814G>T|||||814|,A|3_prime_UTR_variant|MODIFIER|INPP5K|ENSG00000132376|transcript|ENST00000320345.10|protein_coding|13/13|n.*814G>T|||||814|,A|non_coding_transcript_exon_variant|MODIFIER|INPP5K|ENSG00000132376|transcript|ENST00000421807.7|protein_coding|12/12|n.*814G>T||||||,A|non_coding_transcript_exon_variant|MODIFIER|INPP5K|ENSG00000132376|transcript|ENST00000406424.8|protein_coding|14/14|n.*814G>T||||||,A|non_coding_transcript_exon_variant|MODIFIER|INPP5K|ENSG00000132376|transcript|ENST00000320345.10|protein_coding|13/13|n.*814G>T||||||	inositol polyphosphate-5-phosphatase K
771866	7_101362620_G_A	0.478260869565217	0	0	C|intron_variant|MODIFIER|INPP5K|ENSG00000132376|transcript|ENST00000421807.7|protein_coding|7/11|n.777-197T>G||||||,C|intron_variant|MODIFIER|INPP5K|ENSG00000132376|transcript|ENST00000449479.5|protein_coding|6/6|c.501-197T>G||||||WARNING_TRANSCRIPT_NO_STOP_CODON,C|intron_variant|MODIFIER|INPP5K|ENSG00000132376|transcript|ENST00000350761.9|nonsense_mediated_decay|5/9|n.*371-197T>G||||||,C|intron_variant|MODIFIER|INPP5K|ENSG00000132376|transcript|ENST00000495339.1|retained_intron|1/1|n.42-197T>G||||||,C|intron_variant|MODIFIER|INPP5K|ENSG00000132376|transcript|ENST00000481867.1|retained_intron|2/2|n.497-197T>G||||||,C|intron_variant|MODIFIER|INPP5K|ENSG00000132376|transcript|ENST00000477115.1|retained_intron|1/1|n.727-197T>G||||||,C|intron_variant|MODIFIER|INPP5K|ENSG00000132376|transcript|ENST00000574561.1|protein_coding|1/4|c.45-197T>G||||||WARNING_TRANSCRIPT_INCOMPLETE,C|intron_variant|MODIFIER|INPP5K|ENSG00000132376|transcript|ENST00000406424.8|protein_coding|9/13|n.549-197T>G||||||,C|intron_variant|MODIFIER|INPP5K|ENSG00000132376|transcript|ENST00000320345.10|protein_coding|8/12|n.549-197T>G||||||	inositol polyphosphate-5-phosphatase K
771867	7_101362645_G_C	1	0	0	T|intron_variant|MODIFIER|INPP5K|ENSG00000132376|transcript|ENST00000421807.7|protein_coding|7/11|n.777-2061C>A||||||,T|intron_variant|MODIFIER|INPP5K|ENSG00000132376|transcript|ENST00000449479.5|protein_coding|6/6|c.501-2061C>A||||||WARNING_TRANSCRIPT_NO_STOP_CODON,T|intron_variant|MODIFIER|INPP5K|ENSG00000132376|transcript|ENST00000350761.9|nonsense_mediated_decay|5/9|n.*371-2061C>A||||||,T|intron_variant|MODIFIER|INPP5K|ENSG00000132376|transcript|ENST00000495339.1|retained_intron|1/1|n.42-2061C>A||||||,T|intron_variant|MODIFIER|INPP5K|ENSG00000132376|transcript|ENST00000481867.1|retained_intron|2/2|n.497-2061C>A||||||,T|intron_variant|MODIFIER|INPP5K|ENSG00000132376|transcript|ENST00000477115.1|retained_intron|1/1|n.727-2061C>A||||||,T|intron_variant|MODIFIER|INPP5K|ENSG00000132376|transcript|ENST00000574561.1|protein_coding|1/4|c.45-2061C>A||||||WARNING_TRANSCRIPT_INCOMPLETE,T|intron_variant|MODIFIER|INPP5K|ENSG00000132376|transcript|ENST00000406424.8|protein_coding|9/13|n.549-2061C>A||||||,T|intron_variant|MODIFIER|INPP5K|ENSG00000132376|transcript|ENST00000320345.10|protein_coding|8/12|n.549-2061C>A||||||	inositol polyphosphate-5-phosphatase K
771868	7_101363101_C_T	1	0.258064516129032	0	INTERGENIC	NA
771869	7_101363911_G_T	1	0	0	G|3_prime_UTR_variant|MODIFIER|SLC43A2|ENSG00000167703|transcript|ENST00000301335.10|protein_coding|14/14|n.*1282T>C|||||1282|,G|non_coding_transcript_exon_variant|MODIFIER|SLC43A2|ENSG00000167703|transcript|ENST00000301335.10|protein_coding|14/14|n.*1282T>C||||||	solute carrier family 43 member 2
771870	7_101364926_T_C	1	0.413793103448276	0	C|3_prime_UTR_variant|MODIFIER|SLC43A2|ENSG00000167703|transcript|ENST00000301335.10|protein_coding|14/14|n.*840T>G|||||840|,C|3_prime_UTR_variant|MODIFIER|SLC43A2|ENSG00000167703|transcript|ENST00000571650.5|protein_coding|15/15|n.*840T>G|||||840|,C|non_coding_transcript_exon_variant|MODIFIER|SLC43A2|ENSG00000167703|transcript|ENST00000301335.10|protein_coding|14/14|n.*840T>G||||||,C|non_coding_transcript_exon_variant|MODIFIER|SLC43A2|ENSG00000167703|transcript|ENST00000571650.5|protein_coding|15/15|n.*840T>G||||||	solute carrier family 43 member 2
771871	7_101365039_G_C	1	0.206896551724138	0	G|intron_variant|MODIFIER|SLC43A2|ENSG00000167703|transcript|ENST00000301335.10|protein_coding|9/13|n.1079-1055T>C||||||,G|intron_variant|MODIFIER|SLC43A2|ENSG00000167703|transcript|ENST00000571650.5|protein_coding|9/14|n.1079-146T>C||||||,G|intron_variant|MODIFIER|SLC43A2|ENSG00000167703|transcript|ENST00000572135.5|retained_intron|9/9|n.1262-1055T>C||||||,G|intron_variant|MODIFIER|SLC43A2|ENSG00000167703|transcript|ENST00000574743.5|retained_intron|9/9|n.1218-1055T>C||||||,G|intron_variant|MODIFIER|SLC43A2|ENSG00000167703|transcript|ENST00000412517.3|protein_coding|5/9|n.668-1055T>C||||||	solute carrier family 43 member 2
771872	7_101365942_A_C	1	0.352941176470588	0	A|intron_variant|MODIFIER|SLC43A2|ENSG00000167703|transcript|ENST00000301335.10|protein_coding|9/13|n.1079-1898C>T||||||,A|intron_variant|MODIFIER|SLC43A2|ENSG00000167703|transcript|ENST00000571650.5|protein_coding|9/14|n.1079-989C>T||||||,A|intron_variant|MODIFIER|SLC43A2|ENSG00000167703|transcript|ENST00000572135.5|retained_intron|9/9|n.1262-1898C>T||||||,A|intron_variant|MODIFIER|SLC43A2|ENSG00000167703|transcript|ENST00000574743.5|retained_intron|9/9|n.1218-1898C>T||||||,A|intron_variant|MODIFIER|SLC43A2|ENSG00000167703|transcript|ENST00000412517.3|protein_coding|5/9|n.668-1898C>T||||||	solute carrier family 43 member 2
771873	7_101366092_G_A	1	0.394736842105263	0	C|intron_variant|MODIFIER|SLC43A2|ENSG00000167703|transcript|ENST00000301335.10|protein_coding|9/13|n.1079-2032C>G||||||,C|intron_variant|MODIFIER|SLC43A2|ENSG00000167703|transcript|ENST00000571650.5|protein_coding|9/14|n.1079-1123C>G||||||,C|intron_variant|MODIFIER|SLC43A2|ENSG00000167703|transcript|ENST00000572135.5|retained_intron|9/9|n.1262-2032C>G||||||,C|intron_variant|MODIFIER|SLC43A2|ENSG00000167703|transcript|ENST00000574743.5|retained_intron|9/9|n.1218-2032C>G||||||,C|intron_variant|MODIFIER|SLC43A2|ENSG00000167703|transcript|ENST00000412517.3|protein_coding|5/9|n.668-2032C>G||||||	solute carrier family 43 member 2
771874	7_101366138_A_G	1	0.342857142857143	0	C|intron_variant|MODIFIER|SLC43A2|ENSG00000167703|transcript|ENST00000301335.10|protein_coding|9/13|n.1078+69A>G||||||,C|intron_variant|MODIFIER|SLC43A2|ENSG00000167703|transcript|ENST00000571650.5|protein_coding|9/14|n.1078+69A>G||||||,C|intron_variant|MODIFIER|SLC43A2|ENSG00000167703|transcript|ENST00000572135.5|retained_intron|9/9|n.1261+69A>G||||||,C|intron_variant|MODIFIER|SLC43A2|ENSG00000167703|transcript|ENST00000574743.5|retained_intron|9/9|n.1217+69A>G||||||,C|intron_variant|MODIFIER|SLC43A2|ENSG00000167703|transcript|ENST00000412517.3|protein_coding|5/9|n.667+69A>G||||||	solute carrier family 43 member 2
771875	7_101366434_G_A	1	0	0	G|intron_variant|MODIFIER|SLC43A2|ENSG00000167703|transcript|ENST00000301335.10|protein_coding|6/13|n.594+647T>C||||||,G|intron_variant|MODIFIER|SLC43A2|ENSG00000167703|transcript|ENST00000571650.5|protein_coding|6/14|n.594+647T>C||||||,G|intron_variant|MODIFIER|SLC43A2|ENSG00000167703|transcript|ENST00000572135.5|retained_intron|6/9|n.777+647T>C||||||,G|intron_variant|MODIFIER|SLC43A2|ENSG00000167703|transcript|ENST00000574743.5|retained_intron|6/9|n.733+647T>C||||||,G|intron_variant|MODIFIER|SLC43A2|ENSG00000167703|transcript|ENST00000412517.3|protein_coding|2/9|n.183+647T>C||||||,G|intron_variant|MODIFIER|SLC43A2|ENSG00000167703|transcript|ENST00000571376.1|nonsense_mediated_decay|6/6|n.*181+647T>C||||||,G|intron_variant|MODIFIER|SLC43A2|ENSG00000167703|transcript|ENST00000576721.5|nonsense_mediated_decay|3/4|n.*118+647T>C||||||,G|intron_variant|MODIFIER|SLC43A2|ENSG00000167703|transcript|ENST00000572801.5|nonsense_mediated_decay|5/7|n.*200+647T>C||||||,G|intron_variant|MODIFIER|SLC43A2|ENSG00000167703|transcript|ENST00000574274.5|processed_transcript|2/4|n.177+647T>C||||||	solute carrier family 43 member 2
771876	7_101366992_T_C	1	0	0	C|intron_variant|MODIFIER|SLC43A2|ENSG00000167703|transcript|ENST00000301335.10|protein_coding|5/13|n.502-999C>G||||||,C|intron_variant|MODIFIER|SLC43A2|ENSG00000167703|transcript|ENST00000571650.5|protein_coding|5/14|n.502-999C>G||||||,C|intron_variant|MODIFIER|SLC43A2|ENSG00000167703|transcript|ENST00000572135.5|retained_intron|5/9|n.685-999C>G||||||,C|intron_variant|MODIFIER|SLC43A2|ENSG00000167703|transcript|ENST00000574743.5|retained_intron|5/9|n.641-999C>G||||||,C|intron_variant|MODIFIER|SLC43A2|ENSG00000167703|transcript|ENST00000412517.3|protein_coding|1/9|n.91-999C>G||||||,C|intron_variant|MODIFIER|SLC43A2|ENSG00000167703|transcript|ENST00000571376.1|nonsense_mediated_decay|5/6|n.*89-999C>G||||||,C|intron_variant|MODIFIER|SLC43A2|ENSG00000167703|transcript|ENST00000576721.5|nonsense_mediated_decay|2/4|n.*26-999C>G||||||,C|intron_variant|MODIFIER|SLC43A2|ENSG00000167703|transcript|ENST00000572801.5|nonsense_mediated_decay|4/7|n.*108-999C>G||||||,C|intron_variant|MODIFIER|SLC43A2|ENSG00000167703|transcript|ENST00000574274.5|processed_transcript|1/4|n.85-999C>G||||||	solute carrier family 43 member 2
771877	7_101367016_C_T	1	0	0	C|intron_variant|MODIFIER|SLC43A2|ENSG00000167703|transcript|ENST00000301335.10|protein_coding|5/13|n.502-8191A>G||||||,C|intron_variant|MODIFIER|SLC43A2|ENSG00000167703|transcript|ENST00000571650.5|protein_coding|5/14|n.502-8191A>G||||||,C|intron_variant|MODIFIER|SLC43A2|ENSG00000167703|transcript|ENST00000572135.5|retained_intron|5/9|n.685-8191A>G||||||,C|intron_variant|MODIFIER|SLC43A2|ENSG00000167703|transcript|ENST00000574743.5|retained_intron|5/9|n.641-8191A>G||||||,C|intron_variant|MODIFIER|SLC43A2|ENSG00000167703|transcript|ENST00000412517.3|protein_coding|1/9|n.90+3270A>G||||||,C|intron_variant|MODIFIER|SLC43A2|ENSG00000167703|transcript|ENST00000571376.1|nonsense_mediated_decay|5/6|n.*89-8191A>G||||||,C|intron_variant|MODIFIER|SLC43A2|ENSG00000167703|transcript|ENST00000576721.5|nonsense_mediated_decay|2/4|n.*25+1635A>G||||||,C|intron_variant|MODIFIER|SLC43A2|ENSG00000167703|transcript|ENST00000572801.5|nonsense_mediated_decay|4/7|n.*108-8191A>G||||||,C|intron_variant|MODIFIER|SLC43A2|ENSG00000167703|transcript|ENST00000574274.5|processed_transcript|1/4|n.84+3723A>G||||||	solute carrier family 43 member 2
771878	7_101368442_G_A	1	0	0	C|intron_variant|MODIFIER|SLC43A2|ENSG00000167703|transcript|ENST00000301335.10|protein_coding|5/13|n.502-9889A>G||||||,C|intron_variant|MODIFIER|SLC43A2|ENSG00000167703|transcript|ENST00000571650.5|protein_coding|5/14|n.502-9889A>G||||||,C|intron_variant|MODIFIER|SLC43A2|ENSG00000167703|transcript|ENST00000572135.5|retained_intron|5/9|n.685-9889A>G||||||,C|intron_variant|MODIFIER|SLC43A2|ENSG00000167703|transcript|ENST00000574743.5|retained_intron|5/9|n.641-9889A>G||||||,C|intron_variant|MODIFIER|SLC43A2|ENSG00000167703|transcript|ENST00000412517.3|protein_coding|1/9|n.90+1572A>G||||||,C|intron_variant|MODIFIER|SLC43A2|ENSG00000167703|transcript|ENST00000571376.1|nonsense_mediated_decay|5/6|n.*89-9889A>G||||||,C|intron_variant|MODIFIER|SLC43A2|ENSG00000167703|transcript|ENST00000572801.5|nonsense_mediated_decay|4/7|n.*108-9889A>G||||||,C|intron_variant|MODIFIER|SLC43A2|ENSG00000167703|transcript|ENST00000574274.5|processed_transcript|1/4|n.84+2025A>G||||||,C|non_coding_transcript_exon_variant|MODIFIER|SLC43A2|ENSG00000167703|transcript|ENST00000576721.5|nonsense_mediated_decay|2/5|n.130A>G||||||	solute carrier family 43 member 2
771879	7_101368641_A_G	0.545454545454545	0.291666666666667	0	T|intron_variant|MODIFIER|SLC43A2|ENSG00000167703|transcript|ENST00000301335.10|protein_coding|5/13|n.501+7848T>A||||||,T|intron_variant|MODIFIER|SLC43A2|ENSG00000167703|transcript|ENST00000571650.5|protein_coding|5/14|n.501+7848T>A||||||,T|intron_variant|MODIFIER|SLC43A2|ENSG00000167703|transcript|ENST00000572135.5|retained_intron|5/9|n.684+7848T>A||||||,T|intron_variant|MODIFIER|SLC43A2|ENSG00000167703|transcript|ENST00000574743.5|retained_intron|5/9|n.640+7848T>A||||||,T|intron_variant|MODIFIER|SLC43A2|ENSG00000167703|transcript|ENST00000571376.1|nonsense_mediated_decay|5/6|n.*88+7848T>A||||||,T|intron_variant|MODIFIER|SLC43A2|ENSG00000167703|transcript|ENST00000572801.5|nonsense_mediated_decay|4/7|n.*107+7848T>A||||||	solute carrier family 43 member 2
771880	7_101368836_C_T	1	0	0	G|intron_variant|MODIFIER|SLC43A2|ENSG00000167703|transcript|ENST00000301335.10|protein_coding|5/13|n.501+6231T>C||||||,G|intron_variant|MODIFIER|SLC43A2|ENSG00000167703|transcript|ENST00000571650.5|protein_coding|5/14|n.501+6231T>C||||||,G|intron_variant|MODIFIER|SLC43A2|ENSG00000167703|transcript|ENST00000572135.5|retained_intron|5/9|n.684+6231T>C||||||,G|intron_variant|MODIFIER|SLC43A2|ENSG00000167703|transcript|ENST00000574743.5|retained_intron|5/9|n.640+6231T>C||||||,G|intron_variant|MODIFIER|SLC43A2|ENSG00000167703|transcript|ENST00000571376.1|nonsense_mediated_decay|5/6|n.*88+6231T>C||||||,G|intron_variant|MODIFIER|SLC43A2|ENSG00000167703|transcript|ENST00000572801.5|nonsense_mediated_decay|4/7|n.*107+6231T>C||||||	solute carrier family 43 member 2
771881	7_101369073_C_T	1	0	0	T|intron_variant|MODIFIER|SLC43A2|ENSG00000167703|transcript|ENST00000301335.10|protein_coding|5/13|n.501+597G>A||||||,T|intron_variant|MODIFIER|SLC43A2|ENSG00000167703|transcript|ENST00000571650.5|protein_coding|5/14|n.501+597G>A||||||,T|intron_variant|MODIFIER|SLC43A2|ENSG00000167703|transcript|ENST00000572135.5|retained_intron|5/9|n.684+597G>A||||||,T|intron_variant|MODIFIER|SLC43A2|ENSG00000167703|transcript|ENST00000574743.5|retained_intron|5/9|n.640+597G>A||||||,T|intron_variant|MODIFIER|SLC43A2|ENSG00000167703|transcript|ENST00000571376.1|nonsense_mediated_decay|5/6|n.*88+597G>A||||||,T|intron_variant|MODIFIER|SLC43A2|ENSG00000167703|transcript|ENST00000572801.5|nonsense_mediated_decay|4/7|n.*107+597G>A||||||	solute carrier family 43 member 2
771882	7_101369089_C_T	1	0	0	C|intron_variant|MODIFIER|SLC43A2|ENSG00000167703|transcript|ENST00000301335.10|protein_coding|5/13|n.501+9A>G||||||,C|intron_variant|MODIFIER|SLC43A2|ENSG00000167703|transcript|ENST00000571650.5|protein_coding|5/14|n.501+9A>G||||||,C|intron_variant|MODIFIER|SLC43A2|ENSG00000167703|transcript|ENST00000572135.5|retained_intron|5/9|n.684+9A>G||||||,C|intron_variant|MODIFIER|SLC43A2|ENSG00000167703|transcript|ENST00000574743.5|retained_intron|5/9|n.640+9A>G||||||,C|intron_variant|MODIFIER|SLC43A2|ENSG00000167703|transcript|ENST00000571376.1|nonsense_mediated_decay|5/6|n.*88+9A>G||||||,C|intron_variant|MODIFIER|SLC43A2|ENSG00000167703|transcript|ENST00000572801.5|nonsense_mediated_decay|4/7|n.*107+9A>G||||||	solute carrier family 43 member 2
771883	7_101371081_C_G	1	0	0	A|intron_variant|MODIFIER|SLC43A2|ENSG00000167703|transcript|ENST00000301335.10|protein_coding|3/13|n.368+81C>T||||||,A|intron_variant|MODIFIER|SLC43A2|ENSG00000167703|transcript|ENST00000571650.5|protein_coding|3/14|n.368+81C>T||||||,A|intron_variant|MODIFIER|SLC43A2|ENSG00000167703|transcript|ENST00000572135.5|retained_intron|3/9|n.551+81C>T||||||,A|intron_variant|MODIFIER|SLC43A2|ENSG00000167703|transcript|ENST00000574743.5|retained_intron|3/9|n.507+81C>T||||||,A|intron_variant|MODIFIER|SLC43A2|ENSG00000167703|transcript|ENST00000571376.1|nonsense_mediated_decay|3/6|n.282+81C>T||||||,A|intron_variant|MODIFIER|SLC43A2|ENSG00000167703|transcript|ENST00000572801.5|nonsense_mediated_decay|2/7|n.161-1447C>T||||||,A|non_coding_transcript_exon_variant|MODIFIER|SLC43A2|ENSG00000167703|transcript|ENST00000575944.1|retained_intron|2/2|n.374C>T||||||	solute carrier family 43 member 2
771884	7_101372524_G_A	0.447368421052632	0	0	G|intron_variant|MODIFIER|SLC43A2|ENSG00000167703|transcript|ENST00000301335.10|protein_coding|2/13|n.161-3142G>C||||||,G|intron_variant|MODIFIER|SLC43A2|ENSG00000167703|transcript|ENST00000571650.5|protein_coding|2/14|n.161-3142G>C||||||,G|intron_variant|MODIFIER|SLC43A2|ENSG00000167703|transcript|ENST00000572135.5|retained_intron|2/9|n.344-3142G>C||||||,G|intron_variant|MODIFIER|SLC43A2|ENSG00000167703|transcript|ENST00000574743.5|retained_intron|2/9|n.300-3142G>C||||||,G|intron_variant|MODIFIER|SLC43A2|ENSG00000167703|transcript|ENST00000575944.1|retained_intron|1/1|n.86-3142G>C||||||,G|intron_variant|MODIFIER|SLC43A2|ENSG00000167703|transcript|ENST00000571376.1|nonsense_mediated_decay|1/6|n.161-3142G>C||||||,G|intron_variant|MODIFIER|SLC43A2|ENSG00000167703|transcript|ENST00000572801.5|nonsense_mediated_decay|2/7|n.161-4877G>C||||||	solute carrier family 43 member 2
771885	7_101373217_A_G	1	0.285714285714286	0	A|intron_variant|MODIFIER|SLC43A2|ENSG00000167703|transcript|ENST00000301335.10|protein_coding|2/13|n.161-3904C>T||||||,A|intron_variant|MODIFIER|SLC43A2|ENSG00000167703|transcript|ENST00000571650.5|protein_coding|2/14|n.161-3904C>T||||||,A|intron_variant|MODIFIER|SLC43A2|ENSG00000167703|transcript|ENST00000572135.5|retained_intron|2/9|n.344-3904C>T||||||,A|intron_variant|MODIFIER|SLC43A2|ENSG00000167703|transcript|ENST00000574743.5|retained_intron|2/9|n.300-3904C>T||||||,A|intron_variant|MODIFIER|SLC43A2|ENSG00000167703|transcript|ENST00000575944.1|retained_intron|1/1|n.86-3904C>T||||||,A|intron_variant|MODIFIER|SLC43A2|ENSG00000167703|transcript|ENST00000571376.1|nonsense_mediated_decay|1/6|n.161-3904C>T||||||,A|intron_variant|MODIFIER|SLC43A2|ENSG00000167703|transcript|ENST00000572801.5|nonsense_mediated_decay|2/7|n.161-5639C>T||||||	solute carrier family 43 member 2
771886	7_101373306_G_T	1	0	0	A|intron_variant|MODIFIER|SLC43A2|ENSG00000167703|transcript|ENST00000301335.10|protein_coding|2/13|n.160+1408C>T||||||,A|intron_variant|MODIFIER|SLC43A2|ENSG00000167703|transcript|ENST00000571650.5|protein_coding|2/14|n.160+1408C>T||||||,A|intron_variant|MODIFIER|SLC43A2|ENSG00000167703|transcript|ENST00000572135.5|retained_intron|2/9|n.343+1408C>T||||||,A|intron_variant|MODIFIER|SLC43A2|ENSG00000167703|transcript|ENST00000574743.5|retained_intron|2/9|n.299+1408C>T||||||,A|intron_variant|MODIFIER|SLC43A2|ENSG00000167703|transcript|ENST00000575944.1|retained_intron|1/1|n.85+1408C>T||||||,A|intron_variant|MODIFIER|SLC43A2|ENSG00000167703|transcript|ENST00000571376.1|nonsense_mediated_decay|1/6|n.160+1408C>T||||||,A|intron_variant|MODIFIER|SLC43A2|ENSG00000167703|transcript|ENST00000572801.5|nonsense_mediated_decay|2/7|n.160+1408C>T||||||	solute carrier family 43 member 2
771887	7_101373573_A_G	1	0.204545454545455	0	A|intron_variant|MODIFIER|SLC43A2|ENSG00000167703|transcript|ENST00000301335.10|protein_coding|2/13|n.160+298G>T||||||,A|intron_variant|MODIFIER|SLC43A2|ENSG00000167703|transcript|ENST00000571650.5|protein_coding|2/14|n.160+298G>T||||||,A|intron_variant|MODIFIER|SLC43A2|ENSG00000167703|transcript|ENST00000572135.5|retained_intron|2/9|n.343+298G>T||||||,A|intron_variant|MODIFIER|SLC43A2|ENSG00000167703|transcript|ENST00000574743.5|retained_intron|2/9|n.299+298G>T||||||,A|intron_variant|MODIFIER|SLC43A2|ENSG00000167703|transcript|ENST00000575944.1|retained_intron|1/1|n.85+298G>T||||||,A|intron_variant|MODIFIER|SLC43A2|ENSG00000167703|transcript|ENST00000571376.1|nonsense_mediated_decay|1/6|n.160+298G>T||||||,A|intron_variant|MODIFIER|SLC43A2|ENSG00000167703|transcript|ENST00000572801.5|nonsense_mediated_decay|2/7|n.160+298G>T||||||	solute carrier family 43 member 2
771888	7_101374089_A_G	1	0.341463414634146	0	C|intron_variant|MODIFIER|SLC43A2|ENSG00000167703|transcript|ENST00000301335.10|protein_coding|1/13|n.-47+243A>G||||||,C|intron_variant|MODIFIER|SLC43A2|ENSG00000167703|transcript|ENST00000574743.5|retained_intron|1/9|n.93+243A>G||||||,C|intron_variant|MODIFIER|SLC43A2|ENSG00000167703|transcript|ENST00000572801.5|nonsense_mediated_decay|1/7|n.-47+243A>G||||||	solute carrier family 43 member 2
771889	7_101374184_C_T	1	0	0	G|3_prime_UTR_variant|MODIFIER|SCARF1|ENSG00000074660|transcript|ENST00000434376.6|nonsense_mediated_decay|11/11|n.*821G>C|||||4621|,G|3_prime_UTR_variant|MODIFIER|SCARF1|ENSG00000074660|transcript|ENST00000571272.5|protein_coding|11/11|n.*173G>C|||||173|,G|3_prime_UTR_variant|MODIFIER|SCARF1|ENSG00000074660|transcript|ENST00000573852.5|nonsense_mediated_decay|11/11|n.*1807G>C|||||9897|,G|non_coding_transcript_exon_variant|MODIFIER|SCARF1|ENSG00000074660|transcript|ENST00000263071.9|protein_coding|11/11|n.1917G>C||||||,G|non_coding_transcript_exon_variant|MODIFIER|SCARF1|ENSG00000074660|transcript|ENST00000434376.6|nonsense_mediated_decay|11/11|n.*821G>C||||||,G|non_coding_transcript_exon_variant|MODIFIER|SCARF1|ENSG00000074660|transcript|ENST00000348987.4|protein_coding|9/9|n.1659G>C||||||,G|non_coding_transcript_exon_variant|MODIFIER|SCARF1|ENSG00000074660|transcript|ENST00000571272.5|protein_coding|11/11|n.*173G>C||||||,G|non_coding_transcript_exon_variant|MODIFIER|SCARF1|ENSG00000074660|transcript|ENST00000573852.5|nonsense_mediated_decay|11/11|n.*1807G>C||||||,G|non_coding_transcript_exon_variant|MODIFIER|SCARF1|ENSG00000074660|transcript|ENST00000576012.5|retained_intron|10/10|n.2348G>C||||||	scavenger receptor class F member 1
771890	7_101376740_T_C	0.409090909090909	1	1	T|3_prime_UTR_variant|MODIFIER|SCARF1|ENSG00000074660|transcript|ENST00000434376.6|nonsense_mediated_decay|11/11|n.*780G>A|||||4580|,T|3_prime_UTR_variant|MODIFIER|SCARF1|ENSG00000074660|transcript|ENST00000571272.5|protein_coding|11/11|n.*132G>A|||||132|,T|3_prime_UTR_variant|MODIFIER|SCARF1|ENSG00000074660|transcript|ENST00000573852.5|nonsense_mediated_decay|11/11|n.*1766G>A|||||9856|,T|non_coding_transcript_exon_variant|MODIFIER|SCARF1|ENSG00000074660|transcript|ENST00000263071.9|protein_coding|11/11|n.1876G>A||||||,T|non_coding_transcript_exon_variant|MODIFIER|SCARF1|ENSG00000074660|transcript|ENST00000434376.6|nonsense_mediated_decay|11/11|n.*780G>A||||||,T|non_coding_transcript_exon_variant|MODIFIER|SCARF1|ENSG00000074660|transcript|ENST00000348987.4|protein_coding|9/9|n.1618G>A||||||,T|non_coding_transcript_exon_variant|MODIFIER|SCARF1|ENSG00000074660|transcript|ENST00000571272.5|protein_coding|11/11|n.*132G>A||||||,T|non_coding_transcript_exon_variant|MODIFIER|SCARF1|ENSG00000074660|transcript|ENST00000573852.5|nonsense_mediated_decay|11/11|n.*1766G>A||||||,T|non_coding_transcript_exon_variant|MODIFIER|SCARF1|ENSG00000074660|transcript|ENST00000576012.5|retained_intron|10/10|n.2307G>A||||||	scavenger receptor class F member 1
771891	7_101423808_T_C	0.435897435897436	1	1	G|non_coding_transcript_exon_variant|MODIFIER|AC130343.3|ENSG00000277597|transcript|ENST00000615078.1|pseudogene|1/1|n.290A>G||||||	novel transcript, antisense to PRPF8
771892	7_101426831_G_A	0.6	0	0	INTERGENIC	NA
771893	7_101427976_A_G	0.525	1	0.96875	G|non_coding_transcript_exon_variant|MODIFIER|TLCD2|ENSG00000185561|transcript|ENST00000330676.8|protein_coding|4/4|n.426T>C||||||	TLC domain containing 2
771894	7_101436384_C_T	0.557692307692308	0	0	C|intron_variant|MODIFIER|TLCD2|ENSG00000185561|transcript|ENST00000330676.8|protein_coding|3/3|n.343-29T>G||||||	TLC domain containing 2
771895	7_101448189_G_A	0.282608695652174	0	0	T|intron_variant|MODIFIER|MIR22HG|ENSG00000186594|transcript|ENST00000574306.1|pseudogene|1/1|n.123-954G>A||||||,T|intron_variant|MODIFIER|MIR22HG|ENSG00000186594|transcript|ENST00000334146.7|pseudogene|1/3|n.82-515G>A||||||,T|intron_variant|MODIFIER|MIR22HG|ENSG00000186594|transcript|ENST00000576749.5|pseudogene|1/3|n.84-515G>A||||||,T|intron_variant|MODIFIER|MIR22HG|ENSG00000186594|transcript|ENST00000571091.5|pseudogene|1/2|n.83-954G>A||||||,T|intron_variant|MODIFIER|MIR22HG|ENSG00000186594|transcript|ENST00000570416.5|pseudogene|1/2|n.69-954G>A||||||,T|intron_variant|MODIFIER|MIR22HG|ENSG00000186594|transcript|ENST00000573127.5|pseudogene|1/3|n.83-515G>A||||||,T|intron_variant|MODIFIER|MIR22HG|ENSG00000186594|transcript|ENST00000575626.5|pseudogene|1/2|n.80-954G>A||||||,T|intron_variant|MODIFIER|MIR22HG|ENSG00000186594|transcript|ENST00000609442.5|pseudogene|1/3|n.81-515G>A||||||,T|intron_variant|MODIFIER|MIR22HG|ENSG00000186594|transcript|ENST00000576489.5|pseudogene|1/3|n.82-515G>A||||||,T|intron_variant|MODIFIER|MIR22HG|ENSG00000186594|transcript|ENST00000573075.5|pseudogene|1/3|n.119-515G>A||||||,T|intron_variant|MODIFIER|MIR22HG|ENSG00000186594|transcript|ENST00000574016.5|pseudogene|1/3|n.82-515G>A||||||,T|intron_variant|MODIFIER|MIR22HG|ENSG00000186594|transcript|ENST00000577164.1|pseudogene|2/3|n.282-515G>A||||||,T|intron_variant|MODIFIER|MIR22HG|ENSG00000186594|transcript|ENST00000571595.5|pseudogene|1/2|n.213-954G>A||||||,T|intron_variant|MODIFIER|MIR22HG|ENSG00000186594|transcript|ENST00000608245.5|pseudogene|1/2|n.82-954G>A||||||,T|intron_variant|MODIFIER|MIR22HG|ENSG00000186594|transcript|ENST00000609398.5|pseudogene|1/2|n.82-954G>A||||||,T|intron_variant|MODIFIER|MIR22HG|ENSG00000186594|transcript|ENST00000610106.5|pseudogene|1/3|n.80-515G>A||||||,T|intron_variant|MODIFIER|MIR22HG|ENSG00000186594|transcript|ENST00000609990.5|pseudogene|1/3|n.83-515G>A||||||,T|intron_variant|MODIFIER|MIR22HG|ENSG00000186594|transcript|ENST00000608198.5|pseudogene|1/3|n.80-515G>A||||||,T|intron_variant|MODIFIER|MIR22HG|ENSG00000186594|transcript|ENST00000608913.5|pseudogene|1/2|n.82-954G>A||||||	MIR22 host gene
771896	7_101477508_G_T	0.292682926829268	0	0	A|intron_variant|MODIFIER|WDR81|ENSG00000167716|transcript|ENST00000446363.5|protein_coding|1/8|n.-309+2169G>A||||||,A|intron_variant|MODIFIER|WDR81|ENSG00000167716|transcript|ENST00000437219.6|protein_coding|1/9|n.58+2250G>A||||||,A|intron_variant|MODIFIER|WDR81|ENSG00000167716|transcript|ENST00000309182.9|protein_coding|1/10|n.-124+2250G>A||||||,A|intron_variant|MODIFIER|WDR81|ENSG00000167716|transcript|ENST00000455636.5|protein_coding|1/3|n.58+2250G>A||||||,A|intron_variant|MODIFIER|WDR81|ENSG00000167716|transcript|ENST00000468539.5|protein_coding|1/3|n.62+2250G>A||||||,A|intron_variant|MODIFIER|WDR81|ENSG00000167716|transcript|ENST00000492901.1|retained_intron|1/1|n.87+2250G>A||||||	WD repeat domain 81
771897	7_101500865_G_C	0.358974358974359	1	1	A|intron_variant|MODIFIER|WDR81|ENSG00000167716|transcript|ENST00000446363.5|protein_coding|8/8|n.1422+453G>A||||||,A|intron_variant|MODIFIER|WDR81|ENSG00000167716|transcript|ENST00000409644.6|protein_coding|9/9|n.5505+453G>A||||||,A|intron_variant|MODIFIER|WDR81|ENSG00000167716|transcript|ENST00000437219.6|protein_coding|9/9|n.1896+453G>A||||||,A|intron_variant|MODIFIER|WDR81|ENSG00000167716|transcript|ENST00000309182.9|protein_coding|10/10|n.2352+453G>A||||||,A|intron_variant|MODIFIER|WDR81|ENSG00000167716|transcript|ENST00000419248.5|protein_coding|9/9|n.1824+453G>A||||||,A|intron_variant|MODIFIER|WDR81|ENSG00000167716|transcript|ENST00000464528.5|retained_intron|8/8|n.3212+453G>A||||||,A|intron_variant|MODIFIER|AC130343.1|ENSG00000262791|transcript|ENST00000576540.1|pseudogene|1/1|n.295+1620C>T||||||	WD repeat domain 81 ; novel transcript, antisense to WDR81
771898	7_101503714_T_C	0.559322033898305	0.428571428571429	0	G|intron_variant|MODIFIER|WDR81|ENSG00000167716|transcript|ENST00000446363.5|protein_coding|8/8|n.1423-19C>G||||||,G|intron_variant|MODIFIER|WDR81|ENSG00000167716|transcript|ENST00000409644.6|protein_coding|9/9|n.5506-19C>G||||||,G|intron_variant|MODIFIER|WDR81|ENSG00000167716|transcript|ENST00000437219.6|protein_coding|9/9|n.1897-19C>G||||||,G|intron_variant|MODIFIER|WDR81|ENSG00000167716|transcript|ENST00000309182.9|protein_coding|10/10|n.2353-19C>G||||||,G|intron_variant|MODIFIER|WDR81|ENSG00000167716|transcript|ENST00000419248.5|protein_coding|9/9|n.1825-19C>G||||||,G|intron_variant|MODIFIER|WDR81|ENSG00000167716|transcript|ENST00000464528.5|retained_intron|8/8|n.3213-19C>G||||||,G|intron_variant|MODIFIER|AC130343.1|ENSG00000262791|transcript|ENST00000576540.1|pseudogene|1/1|n.295+945G>C||||||	WD repeat domain 81 ; novel transcript, antisense to WDR81
771899	7_101512188_G_T	1	0	0	INTERGENIC	NA
771900	7_101512229_C_G	1	0	0	INTERGENIC	NA
771901	7_101515987_C_T	1	0	0	C|intron_variant|MODIFIER|SERPINF2|ENSG00000167711|transcript|ENST00000450523.6|protein_coding|1/8|n.-5+115T>C||||||,C|intron_variant|MODIFIER|SERPINF2|ENSG00000167711|transcript|ENST00000453723.5|protein_coding|1/7|n.-5+115T>C||||||,C|intron_variant|MODIFIER|SERPINF2|ENSG00000167711|transcript|ENST00000324015.7|protein_coding|1/9|n.-5+115T>C||||||,C|intron_variant|MODIFIER|SERPINF2|ENSG00000167711|transcript|ENST00000453066.6|protein_coding|1/9|n.-5+115T>C||||||	serpin family F member 2
771902	7_101516632_G_A	1	0	0	C|intron_variant|MODIFIER|SERPINF2|ENSG00000167711|transcript|ENST00000382061.5|protein_coding|1/9|n.-5+281A>C||||||,C|intron_variant|MODIFIER|SERPINF2|ENSG00000167711|transcript|ENST00000450523.6|protein_coding|1/8|n.-5+449A>C||||||,C|intron_variant|MODIFIER|SERPINF2|ENSG00000167711|transcript|ENST00000453723.5|protein_coding|1/7|n.-5+449A>C||||||,C|intron_variant|MODIFIER|SERPINF2|ENSG00000167711|transcript|ENST00000324015.7|protein_coding|1/9|n.-5+449A>C||||||,C|intron_variant|MODIFIER|SERPINF2|ENSG00000167711|transcript|ENST00000453066.6|protein_coding|1/9|n.-5+449A>C||||||	serpin family F member 2
771903	7_101518225_C_T	1	0	0	T|intron_variant|MODIFIER|SERPINF2|ENSG00000167711|transcript|ENST00000382061.5|protein_coding|5/9|n.368-145C>T||||||,T|intron_variant|MODIFIER|SERPINF2|ENSG00000167711|transcript|ENST00000450523.6|protein_coding|4/8|n.176-145C>T||||||,T|intron_variant|MODIFIER|SERPINF2|ENSG00000167711|transcript|ENST00000453723.5|protein_coding|5/7|n.367+965C>T||||||,T|intron_variant|MODIFIER|SERPINF2|ENSG00000167711|transcript|ENST00000324015.7|protein_coding|5/9|n.368-145C>T||||||,T|intron_variant|MODIFIER|SERPINF2|ENSG00000167711|transcript|ENST00000453066.6|protein_coding|5/9|n.368-145C>T||||||	serpin family F member 2
771904	7_101518825_G_A	1	0.4	0	C|intron_variant|MODIFIER|SERPINF2|ENSG00000167711|transcript|ENST00000382061.5|protein_coding|7/9|n.716-195T>C||||||,C|intron_variant|MODIFIER|SERPINF2|ENSG00000167711|transcript|ENST00000450523.6|protein_coding|6/8|n.524-195T>C||||||,C|intron_variant|MODIFIER|SERPINF2|ENSG00000167711|transcript|ENST00000453723.5|protein_coding|5/7|n.368-195T>C||||||,C|intron_variant|MODIFIER|SERPINF2|ENSG00000167711|transcript|ENST00000324015.7|protein_coding|7/9|n.716-195T>C||||||,C|intron_variant|MODIFIER|SERPINF2|ENSG00000167711|transcript|ENST00000453066.6|protein_coding|7/9|n.716-195T>C||||||	serpin family F member 2
771905	7_101518850_T_C	1	0.310344827586207	0	A|intron_variant|MODIFIER|SERPINF2|ENSG00000167711|transcript|ENST00000382061.5|protein_coding|8/9|n.858+1057G>A||||||,A|intron_variant|MODIFIER|SERPINF2|ENSG00000167711|transcript|ENST00000450523.6|protein_coding|7/8|n.666+1057G>A||||||,A|intron_variant|MODIFIER|SERPINF2|ENSG00000167711|transcript|ENST00000453723.5|protein_coding|6/7|n.510+1057G>A||||||,A|intron_variant|MODIFIER|SERPINF2|ENSG00000167711|transcript|ENST00000324015.7|protein_coding|8/9|n.858+1057G>A||||||,A|intron_variant|MODIFIER|SERPINF2|ENSG00000167711|transcript|ENST00000453066.6|protein_coding|8/9|n.858+1057G>A||||||	serpin family F member 2
771906	7_101519701_G_C	1	0	0	C|intron_variant|MODIFIER|SERPINF2|ENSG00000167711|transcript|ENST00000382061.5|protein_coding|9/9|n.1064-343T>C||||||,C|intron_variant|MODIFIER|SERPINF2|ENSG00000167711|transcript|ENST00000450523.6|protein_coding|8/8|n.872-343T>C||||||,C|intron_variant|MODIFIER|SERPINF2|ENSG00000167711|transcript|ENST00000453723.5|protein_coding|7/7|n.716-343T>C||||||,C|intron_variant|MODIFIER|SERPINF2|ENSG00000167711|transcript|ENST00000324015.7|protein_coding|9/9|n.1064-343T>C||||||,C|intron_variant|MODIFIER|SERPINF2|ENSG00000167711|transcript|ENST00000453066.6|protein_coding|9/9|n.1064-343T>C||||||	serpin family F member 2
771907	7_101522073_G_A	1	0	0	T|3_prime_UTR_variant|MODIFIER|SERPINF2|ENSG00000167711|transcript|ENST00000382061.5|protein_coding|10/10|n.*74G>T|||||74|,T|3_prime_UTR_variant|MODIFIER|SERPINF2|ENSG00000167711|transcript|ENST00000450523.6|protein_coding|9/9|n.*74G>T|||||74|,T|3_prime_UTR_variant|MODIFIER|SERPINF2|ENSG00000167711|transcript|ENST00000324015.7|protein_coding|10/10|n.*74G>T|||||74|,T|3_prime_UTR_variant|MODIFIER|SERPINF2|ENSG00000167711|transcript|ENST00000453066.6|protein_coding|10/10|n.*74G>T|||||74|,T|non_coding_transcript_exon_variant|MODIFIER|SERPINF2|ENSG00000167711|transcript|ENST00000382061.5|protein_coding|10/10|n.*74G>T||||||,T|non_coding_transcript_exon_variant|MODIFIER|SERPINF2|ENSG00000167711|transcript|ENST00000450523.6|protein_coding|9/9|n.*74G>T||||||,T|non_coding_transcript_exon_variant|MODIFIER|SERPINF2|ENSG00000167711|transcript|ENST00000324015.7|protein_coding|10/10|n.*74G>T||||||,T|non_coding_transcript_exon_variant|MODIFIER|SERPINF2|ENSG00000167711|transcript|ENST00000453066.6|protein_coding|10/10|n.*74G>T||||||	serpin family F member 2
771908	7_101522092_A_G	1	0.28125	0	A|intron_variant|MODIFIER|SERPINF1|ENSG00000132386|transcript|ENST00000254722.9|protein_coding|1/7|n.-9+609G>A||||||,A|intron_variant|MODIFIER|SERPINF1|ENSG00000132386|transcript|ENST00000571870.5|processed_transcript|1/4|n.53+609G>A||||||,A|intron_variant|MODIFIER|SERPINF1|ENSG00000132386|transcript|ENST00000571360.5|protein_coding|1/3|n.-9+609G>A||||||,A|intron_variant|MODIFIER|SERPINF1|ENSG00000132386|transcript|ENST00000573770.5|nonsense_mediated_decay|1/4|n.-9+609G>A||||||,A|intron_variant|MODIFIER|SERPINF1|ENSG00000132386|transcript|ENST00000576406.5|protein_coding|1/5|n.-478+609G>A||||||,A|intron_variant|MODIFIER|SERPINF1|ENSG00000132386|transcript|ENST00000571149.5|protein_coding|1/2|n.-9+449G>A||||||	serpin family F member 1
771909	7_101522486_A_G	1	0	0	G|intron_variant|MODIFIER|SERPINF1|ENSG00000132386|transcript|ENST00000254722.9|protein_coding|1/7|n.-9+811A>G||||||,G|intron_variant|MODIFIER|SERPINF1|ENSG00000132386|transcript|ENST00000571870.5|processed_transcript|1/4|n.53+811A>G||||||,G|intron_variant|MODIFIER|SERPINF1|ENSG00000132386|transcript|ENST00000571360.5|protein_coding|1/3|n.-9+811A>G||||||,G|intron_variant|MODIFIER|SERPINF1|ENSG00000132386|transcript|ENST00000573770.5|nonsense_mediated_decay|1/4|n.-9+811A>G||||||,G|intron_variant|MODIFIER|SERPINF1|ENSG00000132386|transcript|ENST00000576406.5|protein_coding|1/5|n.-478+811A>G||||||,G|intron_variant|MODIFIER|SERPINF1|ENSG00000132386|transcript|ENST00000571149.5|protein_coding|1/2|n.-9+651A>G||||||,G|intron_variant|MODIFIER|SERPINF1|ENSG00000132386|transcript|ENST00000570731.5|protein_coding|1/3|n.-9+41A>G||||||	serpin family F member 1
771910	7_101523445_A_G	1	0.290322580645161	0	G|intron_variant|MODIFIER|SERPINF1|ENSG00000132386|transcript|ENST00000254722.9|protein_coding|1/7|n.-9+2387A>G||||||,G|intron_variant|MODIFIER|SERPINF1|ENSG00000132386|transcript|ENST00000571870.5|processed_transcript|1/4|n.53+2387A>G||||||,G|intron_variant|MODIFIER|SERPINF1|ENSG00000132386|transcript|ENST00000571360.5|protein_coding|1/3|n.-9+2387A>G||||||,G|intron_variant|MODIFIER|SERPINF1|ENSG00000132386|transcript|ENST00000573770.5|nonsense_mediated_decay|1/4|n.-9+2387A>G||||||,G|intron_variant|MODIFIER|SERPINF1|ENSG00000132386|transcript|ENST00000576406.5|protein_coding|1/5|n.-478+2387A>G||||||,G|intron_variant|MODIFIER|SERPINF1|ENSG00000132386|transcript|ENST00000571149.5|protein_coding|1/2|n.-9+2227A>G||||||,G|intron_variant|MODIFIER|SERPINF1|ENSG00000132386|transcript|ENST00000570731.5|protein_coding|1/3|n.-9+1617A>G||||||	serpin family F member 1
771911	7_101524307_G_A	1	0.317073170731707	0	A|intron_variant|MODIFIER|SERPINF1|ENSG00000132386|transcript|ENST00000254722.9|protein_coding|2/7|n.85-42G>A||||||,A|intron_variant|MODIFIER|SERPINF1|ENSG00000132386|transcript|ENST00000571360.5|protein_coding|2/3|n.85-81G>A||||||,A|intron_variant|MODIFIER|SERPINF1|ENSG00000132386|transcript|ENST00000573770.5|nonsense_mediated_decay|2/4|n.85-42G>A||||||,A|intron_variant|MODIFIER|SERPINF1|ENSG00000132386|transcript|ENST00000576406.5|protein_coding|1/5|n.-477-42G>A||||||,A|intron_variant|MODIFIER|SERPINF1|ENSG00000132386|transcript|ENST00000571149.5|protein_coding|2/2|n.85-42G>A||||||,A|intron_variant|MODIFIER|SERPINF1|ENSG00000132386|transcript|ENST00000570731.5|protein_coding|2/3|n.85-42G>A||||||,A|intron_variant|MODIFIER|SERPINF1|ENSG00000132386|transcript|ENST00000577053.1|protein_coding|2/3|n.85-42G>A||||||,A|non_coding_transcript_exon_variant|MODIFIER|SERPINF1|ENSG00000132386|transcript|ENST00000571870.5|processed_transcript|3/5|n.284G>A||||||	serpin family F member 1
771912	7_101527747_T_C	1	0	0	T|5_prime_UTR_premature_start_codon_gain_variant|LOW|SERPINF1|ENSG00000132386|transcript|ENST00000572048.1|protein_coding|1/3|n.-161C>T||||||,T|5_prime_UTR_premature_start_codon_gain_variant|LOW|SERPINF1|ENSG00000132386|transcript|ENST00000573763.1|protein_coding|1/4|n.-201C>T||||||,T|5_prime_UTR_variant|MODIFIER|SERPINF1|ENSG00000132386|transcript|ENST00000572048.1|protein_coding|1/3|n.-161C>T|||||161|,T|5_prime_UTR_variant|MODIFIER|SERPINF1|ENSG00000132386|transcript|ENST00000573763.1|protein_coding|1/4|n.-201C>T|||||201|,T|intron_variant|MODIFIER|SERPINF1|ENSG00000132386|transcript|ENST00000254722.9|protein_coding|4/7|n.440-39C>T||||||,T|intron_variant|MODIFIER|SERPINF1|ENSG00000132386|transcript|ENST00000571870.5|processed_transcript|4/4|n.681-39C>T||||||,T|intron_variant|MODIFIER|SERPINF1|ENSG00000132386|transcript|ENST00000570820.1|retained_intron|1/1|n.660-39C>T||||||,T|intron_variant|MODIFIER|SERPINF1|ENSG00000132386|transcript|ENST00000573770.5|nonsense_mediated_decay|4/4|n.*293-39C>T||||||,T|intron_variant|MODIFIER|SERPINF1|ENSG00000132386|transcript|ENST00000576406.5|protein_coding|3/5|n.-122-39C>T||||||,T|non_coding_transcript_exon_variant|MODIFIER|SERPINF1|ENSG00000132386|transcript|ENST00000572048.1|protein_coding|1/3|n.-161C>T||||||,T|non_coding_transcript_exon_variant|MODIFIER|SERPINF1|ENSG00000132386|transcript|ENST00000573763.1|protein_coding|1/4|n.-201C>T||||||	serpin family F member 1
771913	7_101527894_G_A	1	0	0	G|intron_variant|MODIFIER|SERPINF1|ENSG00000132386|transcript|ENST00000254722.9|protein_coding|6/7|n.787-21A>G||||||,G|intron_variant|MODIFIER|SERPINF1|ENSG00000132386|transcript|ENST00000572048.1|protein_coding|2/2|n.226-21A>G||||||,G|intron_variant|MODIFIER|SERPINF1|ENSG00000132386|transcript|ENST00000576406.5|protein_coding|5/5|n.226-21A>G||||||,G|intron_variant|MODIFIER|SERPINF1|ENSG00000132386|transcript|ENST00000573763.1|protein_coding|2/3|n.181-21A>G||||||,G|non_coding_transcript_exon_variant|MODIFIER|SERPINF1|ENSG00000132386|transcript|ENST00000572517.1|retained_intron|1/2|n.62A>G||||||	serpin family F member 1
771914	7_101529911_T_G	1	0	0	C|non_coding_transcript_exon_variant|MODIFIER|SERPINF1|ENSG00000132386|transcript|ENST00000254722.9|protein_coding|7/8|n.963T>C||||||,C|non_coding_transcript_exon_variant|MODIFIER|SERPINF1|ENSG00000132386|transcript|ENST00000572517.1|retained_intron|1/2|n.259T>C||||||,C|non_coding_transcript_exon_variant|MODIFIER|SERPINF1|ENSG00000132386|transcript|ENST00000573763.1|protein_coding|3/4|n.357T>C||||||	serpin family F member 1
771915	7_101530842_T_C	1	0	0	C|non_coding_transcript_exon_variant|MODIFIER|SMYD4|ENSG00000186532|transcript|ENST00000305513.12|protein_coding|10/11|n.2180A>G||||||,C|non_coding_transcript_exon_variant|MODIFIER|SMYD4|ENSG00000186532|transcript|ENST00000491788.1|protein_coding|6/6|n.1592A>G||||||,C|non_coding_transcript_exon_variant|MODIFIER|SMYD4|ENSG00000186532|transcript|ENST00000476292.1|retained_intron|2/2|n.547A>G||||||	SET and MYND domain containing 4
771916	7_101531729_G_A	0.51219512195122	0	0	T|intron_variant|MODIFIER|SMYD4|ENSG00000186532|transcript|ENST00000305513.12|protein_coding|8/10|n.2021-408T>A||||||,T|intron_variant|MODIFIER|SMYD4|ENSG00000186532|transcript|ENST00000491788.1|protein_coding|4/5|n.1433-408T>A||||||	SET and MYND domain containing 4
771917	7_101531905_T_C	1	0	0	G|intron_variant|MODIFIER|SMYD4|ENSG00000186532|transcript|ENST00000305513.12|protein_coding|7/10|n.1885-41T>C||||||,G|intron_variant|MODIFIER|SMYD4|ENSG00000186532|transcript|ENST00000491788.1|protein_coding|3/5|n.1297-41T>C||||||	SET and MYND domain containing 4
771918	7_101534806_G_A	1	0	0	T|intron_variant|MODIFIER|SMYD4|ENSG00000186532|transcript|ENST00000305513.12|protein_coding|7/10|n.1885-145G>A||||||,T|intron_variant|MODIFIER|SMYD4|ENSG00000186532|transcript|ENST00000491788.1|protein_coding|3/5|n.1297-145G>A||||||	SET and MYND domain containing 4
771919	7_101535674_C_T	1	0	0	G|intron_variant|MODIFIER|SMYD4|ENSG00000186532|transcript|ENST00000305513.12|protein_coding|7/10|n.1884+268G>C||||||,G|intron_variant|MODIFIER|SMYD4|ENSG00000186532|transcript|ENST00000491788.1|protein_coding|3/5|n.1296+268G>C||||||	SET and MYND domain containing 4
771920	7_101535824_C_T	1	0	0	T|intron_variant|MODIFIER|SMYD4|ENSG00000186532|transcript|ENST00000305513.12|protein_coding|5/10|n.1538-1216G>A||||||,T|intron_variant|MODIFIER|SMYD4|ENSG00000186532|transcript|ENST00000491788.1|protein_coding|1/5|n.950-1216G>A||||||	SET and MYND domain containing 4
771921	7_101536798_A_G	1	0	0	T|intron_variant|MODIFIER|SMYD4|ENSG00000186532|transcript|ENST00000305513.12|protein_coding|5/10|n.1538-3549T>A||||||,T|intron_variant|MODIFIER|SMYD4|ENSG00000186532|transcript|ENST00000491788.1|protein_coding|1/5|n.950-3549T>A||||||	SET and MYND domain containing 4
771922	7_101537390_C_A	1	0	0	T|intron_variant|MODIFIER|SMYD4|ENSG00000186532|transcript|ENST00000305513.12|protein_coding|5/10|n.1538-5075G>A||||||,T|intron_variant|MODIFIER|SMYD4|ENSG00000186532|transcript|ENST00000491788.1|protein_coding|1/5|n.950-5075G>A||||||	SET and MYND domain containing 4
771923	7_101537592_C_T	1	0	0	C|intron_variant|MODIFIER|SMYD4|ENSG00000186532|transcript|ENST00000305513.12|protein_coding|5/10|n.1538-5271A>G||||||,C|intron_variant|MODIFIER|SMYD4|ENSG00000186532|transcript|ENST00000491788.1|protein_coding|1/5|n.950-5271A>G||||||	SET and MYND domain containing 4
771924	7_101537693_C_T	1	0	0	G|intron_variant|MODIFIER|SMYD4|ENSG00000186532|transcript|ENST00000305513.12|protein_coding|5/10|n.1537+6090G>C||||||,G|intron_variant|MODIFIER|SMYD4|ENSG00000186532|transcript|ENST00000491788.1|protein_coding|1/5|n.949+6090G>C||||||	SET and MYND domain containing 4
771925	7_101538211_T_C	1	0	0	A|missense_variant|MODERATE|SMYD4|ENSG00000186532|transcript|ENST00000570368.5|protein_coding|5/5|c.392G>T|p.Arg131Ile|515/793|392/670|131/222||WARNING_TRANSCRIPT_INCOMPLETE,A|missense_variant|MODERATE|SMYD4|ENSG00000186532|transcript|ENST00000571854.5|protein_coding|5/5|c.392G>T|p.Arg131Ile|446/586|392/532|131/176||WARNING_TRANSCRIPT_INCOMPLETE,A|non_coding_transcript_exon_variant|MODIFIER|SMYD4|ENSG00000186532|transcript|ENST00000305513.12|protein_coding|5/11|n.392G>T||||||	SET and MYND domain containing 4
771926	7_101539025_G_C	1	0	0	T|intron_variant|MODIFIER|SMYD4|ENSG00000186532|transcript|ENST00000305513.12|protein_coding|3/10|n.279+366G>A||||||,T|intron_variant|MODIFIER|SMYD4|ENSG00000186532|transcript|ENST00000570368.5|protein_coding|3/4|c.279+366G>A||||||WARNING_TRANSCRIPT_INCOMPLETE,T|intron_variant|MODIFIER|SMYD4|ENSG00000186532|transcript|ENST00000573937.5|retained_intron|3/3|n.376+366G>A||||||,T|intron_variant|MODIFIER|SMYD4|ENSG00000186532|transcript|ENST00000571854.5|protein_coding|3/4|c.279+366G>A||||||WARNING_TRANSCRIPT_INCOMPLETE	SET and MYND domain containing 4
771927	7_101539759_A_C	1	0	0	A|intron_variant|MODIFIER|SMYD4|ENSG00000186532|transcript|ENST00000305513.12|protein_coding|2/10|n.135-26C>T||||||,A|intron_variant|MODIFIER|SMYD4|ENSG00000186532|transcript|ENST00000570368.5|protein_coding|2/4|c.135-26C>T||||||WARNING_TRANSCRIPT_INCOMPLETE,A|intron_variant|MODIFIER|SMYD4|ENSG00000186532|transcript|ENST00000573937.5|retained_intron|2/3|n.232-26C>T||||||,A|intron_variant|MODIFIER|SMYD4|ENSG00000186532|transcript|ENST00000571854.5|protein_coding|2/4|c.135-26C>T||||||WARNING_TRANSCRIPT_INCOMPLETE,A|intron_variant|MODIFIER|SMYD4|ENSG00000186532|transcript|ENST00000576633.1|nonsense_mediated_decay|3/3|n.*149-26C>T||||||	SET and MYND domain containing 4
771928	7_101539827_T_C	1	0	0	G|intron_variant|MODIFIER|SMYD4|ENSG00000186532|transcript|ENST00000305513.12|protein_coding|2/10|n.135-2286T>C||||||,G|intron_variant|MODIFIER|SMYD4|ENSG00000186532|transcript|ENST00000570368.5|protein_coding|2/4|c.135-2286T>C||||||WARNING_TRANSCRIPT_INCOMPLETE,G|intron_variant|MODIFIER|SMYD4|ENSG00000186532|transcript|ENST00000573937.5|retained_intron|2/3|n.232-2286T>C||||||,G|intron_variant|MODIFIER|SMYD4|ENSG00000186532|transcript|ENST00000571854.5|protein_coding|2/4|c.135-2286T>C||||||WARNING_TRANSCRIPT_INCOMPLETE,G|intron_variant|MODIFIER|SMYD4|ENSG00000186532|transcript|ENST00000576633.1|nonsense_mediated_decay|3/3|n.*148+165T>C||||||	SET and MYND domain containing 4
771929	7_101541885_A_G	1	0	0	A|intron_variant|MODIFIER|SMYD4|ENSG00000186532|transcript|ENST00000305513.12|protein_coding|2/10|n.135-6204A>T||||||,A|intron_variant|MODIFIER|SMYD4|ENSG00000186532|transcript|ENST00000570368.5|protein_coding|2/4|c.135-6204A>T||||||WARNING_TRANSCRIPT_INCOMPLETE,A|intron_variant|MODIFIER|SMYD4|ENSG00000186532|transcript|ENST00000573937.5|retained_intron|2/3|n.232-6204A>T||||||,A|intron_variant|MODIFIER|SMYD4|ENSG00000186532|transcript|ENST00000571854.5|protein_coding|2/4|c.135-6204A>T||||||WARNING_TRANSCRIPT_INCOMPLETE,A|intron_variant|MODIFIER|SMYD4|ENSG00000186532|transcript|ENST00000576633.1|nonsense_mediated_decay|2/3|n.135-3524A>T||||||	SET and MYND domain containing 4
771930	7_101543909_G_A	1	0	0	C|intron_variant|MODIFIER|SMYD4|ENSG00000186532|transcript|ENST00000305513.12|protein_coding|2/10|n.135-7494A>G||||||,C|intron_variant|MODIFIER|SMYD4|ENSG00000186532|transcript|ENST00000570368.5|protein_coding|2/4|c.135-7494A>G||||||WARNING_TRANSCRIPT_INCOMPLETE,C|intron_variant|MODIFIER|SMYD4|ENSG00000186532|transcript|ENST00000573937.5|retained_intron|2/3|n.232-7494A>G||||||,C|intron_variant|MODIFIER|SMYD4|ENSG00000186532|transcript|ENST00000571854.5|protein_coding|2/4|c.135-7494A>G||||||WARNING_TRANSCRIPT_INCOMPLETE,C|intron_variant|MODIFIER|SMYD4|ENSG00000186532|transcript|ENST00000576633.1|nonsense_mediated_decay|2/3|n.135-4814A>G||||||	SET and MYND domain containing 4
771931	7_101545571_T_C	1	0	0	A|intron_variant|MODIFIER|SMYD4|ENSG00000186532|transcript|ENST00000305513.12|protein_coding|2/10|n.134+1286C>T||||||,A|intron_variant|MODIFIER|SMYD4|ENSG00000186532|transcript|ENST00000570368.5|protein_coding|2/4|c.134+1286C>T||||||WARNING_TRANSCRIPT_INCOMPLETE,A|intron_variant|MODIFIER|SMYD4|ENSG00000186532|transcript|ENST00000573937.5|retained_intron|2/3|n.231+1286C>T||||||,A|intron_variant|MODIFIER|SMYD4|ENSG00000186532|transcript|ENST00000571854.5|protein_coding|2/4|c.134+1286C>T||||||WARNING_TRANSCRIPT_INCOMPLETE,A|intron_variant|MODIFIER|SMYD4|ENSG00000186532|transcript|ENST00000576633.1|nonsense_mediated_decay|2/3|n.134+1286C>T||||||	SET and MYND domain containing 4
771932	7_101548394_G_A	0.42	0	0	G|5_prime_UTR_variant|MODIFIER|RPA1|ENSG00000132383|transcript|ENST00000570451.5|protein_coding|1/7|n.-36A>G|||||12704|,G|intron_variant|MODIFIER|SMYD4|ENSG00000186532|transcript|ENST00000571854.5|protein_coding|1/4|c.-13+488T>C||||||WARNING_TRANSCRIPT_INCOMPLETE,G|intron_variant|MODIFIER|RPA1|ENSG00000132383|transcript|ENST00000571058.5|protein_coding|1/5|n.-7+205A>G||||||,G|non_coding_transcript_exon_variant|MODIFIER|RPA1|ENSG00000132383|transcript|ENST00000254719.10|protein_coding|1/17|n.12A>G||||||,G|non_coding_transcript_exon_variant|MODIFIER|RPA1|ENSG00000132383|transcript|ENST00000570451.5|protein_coding|1/7|n.-36A>G||||||	replication protein A1 ; SET and MYND domain containing 4
771933	7_101548832_A_C	0.35	0	0	C|intron_variant|MODIFIER|RPA1|ENSG00000132383|transcript|ENST00000254719.10|protein_coding|5/16|n.361+1075T>C||||||,C|intron_variant|MODIFIER|RPA1|ENSG00000132383|transcript|ENST00000570451.5|protein_coding|5/6|n.322+1075T>C||||||,C|intron_variant|MODIFIER|RPA1|ENSG00000132383|transcript|ENST00000571058.5|protein_coding|5/5|n.322+1075T>C||||||,C|non_coding_transcript_exon_variant|MODIFIER|RPA1|ENSG00000132383|transcript|ENST00000571725.1|processed_transcript|4/4|n.403T>C||||||	replication protein A1
771934	7_101551143_C_T	0.515151515151515	0	0	G|intron_variant|MODIFIER|RPA1|ENSG00000132383|transcript|ENST00000254719.10|protein_coding|5/16|n.361+1744T>G||||||,G|intron_variant|MODIFIER|RPA1|ENSG00000132383|transcript|ENST00000570451.5|protein_coding|5/6|n.322+1744T>G||||||,G|intron_variant|MODIFIER|RPA1|ENSG00000132383|transcript|ENST00000571058.5|protein_coding|5/5|n.322+1744T>G||||||	replication protein A1
771935	7_101553685_T_C	0.48780487804878	0.233333333333333	0	C|intron_variant|MODIFIER|RPA1|ENSG00000132383|transcript|ENST00000254719.10|protein_coding|5/16|n.361+4677G>C||||||,C|intron_variant|MODIFIER|RPA1|ENSG00000132383|transcript|ENST00000570451.5|protein_coding|5/6|n.322+4677G>C||||||,C|intron_variant|MODIFIER|RPA1|ENSG00000132383|transcript|ENST00000571058.5|protein_coding|5/5|n.322+4677G>C||||||	replication protein A1
771936	7_101557447_G_A	1	0.515151515151515	0	C|intron_variant|MODIFIER|RPA1|ENSG00000132383|transcript|ENST00000254719.10|protein_coding|5/16|n.361+4948T>C||||||,C|intron_variant|MODIFIER|RPA1|ENSG00000132383|transcript|ENST00000570451.5|protein_coding|5/6|n.322+4948T>C||||||,C|intron_variant|MODIFIER|RPA1|ENSG00000132383|transcript|ENST00000571058.5|protein_coding|5/5|n.322+4948T>C||||||,C|non_coding_transcript_exon_variant|MODIFIER|AC130689.1|ENSG00000108958|transcript|ENST00000451056.1|processed_pseudogene|1/1|n.310A>G||||||	replication protein A1 ; succinate dehydrogenase complex, subunit C, integral membrane protein, 15kDa (SDHC) pseudogene
771937	7_101558317_T_G	1	0.53125	1	A|intron_variant|MODIFIER|RPA1|ENSG00000132383|transcript|ENST00000254719.10|protein_coding|5/16|n.361+4963G>A||||||,A|intron_variant|MODIFIER|RPA1|ENSG00000132383|transcript|ENST00000570451.5|protein_coding|5/6|n.322+4963G>A||||||,A|intron_variant|MODIFIER|RPA1|ENSG00000132383|transcript|ENST00000571058.5|protein_coding|5/5|n.322+4963G>A||||||,A|non_coding_transcript_exon_variant|MODIFIER|AC130689.1|ENSG00000108958|transcript|ENST00000451056.1|processed_pseudogene|1/1|n.295C>T||||||	replication protein A1 ; succinate dehydrogenase complex, subunit C, integral membrane protein, 15kDa (SDHC) pseudogene
771938	7_101558322_A_C	1	0.5	1	C|intron_variant|MODIFIER|RPA1|ENSG00000132383|transcript|ENST00000254719.10|protein_coding|5/16|n.361+8127T>C||||||,C|intron_variant|MODIFIER|RPA1|ENSG00000132383|transcript|ENST00000570451.5|protein_coding|5/6|n.322+8127T>C||||||,C|intron_variant|MODIFIER|RPA1|ENSG00000132383|transcript|ENST00000571058.5|protein_coding|5/5|n.322+8127T>C||||||	replication protein A1
771939	7_101559216_G_A	1	0.695652173913043	1	T|intron_variant|MODIFIER|RPA1|ENSG00000132383|transcript|ENST00000254719.10|protein_coding|5/16|n.362-6707C>T||||||,T|intron_variant|MODIFIER|RPA1|ENSG00000132383|transcript|ENST00000570451.5|protein_coding|5/6|n.323-6707C>T||||||,T|intron_variant|MODIFIER|RPA1|ENSG00000132383|transcript|ENST00000571058.5|protein_coding|5/5|n.323-6707C>T||||||	replication protein A1
771940	7_101559505_G_A	1	0.419354838709677	0	A|intron_variant|MODIFIER|RPA1|ENSG00000132383|transcript|ENST00000254719.10|protein_coding|5/16|n.362-3272G>A||||||,A|intron_variant|MODIFIER|RPA1|ENSG00000132383|transcript|ENST00000570451.5|protein_coding|5/6|n.323-3272G>A||||||,A|intron_variant|MODIFIER|RPA1|ENSG00000132383|transcript|ENST00000571058.5|protein_coding|5/5|n.323-3272G>A||||||	replication protein A1
771941	7_101559786_C_T	1	0	0	T|intron_variant|MODIFIER|RPA1|ENSG00000132383|transcript|ENST00000254719.10|protein_coding|5/16|n.362-938C>T||||||,T|intron_variant|MODIFIER|RPA1|ENSG00000132383|transcript|ENST00000570451.5|protein_coding|5/6|n.323-938C>T||||||,T|intron_variant|MODIFIER|RPA1|ENSG00000132383|transcript|ENST00000571058.5|protein_coding|5/5|n.323-938C>T||||||	replication protein A1
771942	7_101560582_T_A	0.971428571428571	0	0	G|intron_variant|MODIFIER|RPA1|ENSG00000132383|transcript|ENST00000254719.10|protein_coding|6/16|n.455-389A>G||||||,G|intron_variant|MODIFIER|RPA1|ENSG00000132383|transcript|ENST00000570451.5|protein_coding|6/6|n.416-389A>G||||||,G|intron_variant|MODIFIER|RPA1|ENSG00000132383|transcript|ENST00000573924.1|processed_transcript|2/5|n.179-389A>G||||||	replication protein A1
771943	7_101561245_T_A	1	0	0	T|intron_variant|MODIFIER|RPA1|ENSG00000132383|transcript|ENST00000254719.10|protein_coding|12/16|n.1241+790C>T||||||,T|intron_variant|MODIFIER|RPA1|ENSG00000132383|transcript|ENST00000574049.1|protein_coding|4/7|c.509+790C>T||||||WARNING_TRANSCRIPT_NO_START_CODON	replication protein A1
771944	7_101561276_A_G	1	0	0	C|intron_variant|MODIFIER|RPA1|ENSG00000132383|transcript|ENST00000254719.10|protein_coding|13/16|n.1374+299G>C||||||,C|intron_variant|MODIFIER|RPA1|ENSG00000132383|transcript|ENST00000574049.1|protein_coding|5/7|c.642+299G>C||||||WARNING_TRANSCRIPT_NO_START_CODON	replication protein A1
771945	7_101563124_A_G	1	1	0	A|intron_variant|MODIFIER|RPA1|ENSG00000132383|transcript|ENST00000254719.10|protein_coding|13/16|n.1374+383G>A||||||,A|intron_variant|MODIFIER|RPA1|ENSG00000132383|transcript|ENST00000574049.1|protein_coding|5/7|c.642+383G>A||||||WARNING_TRANSCRIPT_NO_START_CODON	replication protein A1
771946	7_101564819_G_T	0.541666666666667	0.653846153846154	1	G|intron_variant|MODIFIER|RPA1|ENSG00000132383|transcript|ENST00000254719.10|protein_coding|13/16|n.1374+1408A>G||||||,G|intron_variant|MODIFIER|RPA1|ENSG00000132383|transcript|ENST00000574049.1|protein_coding|5/7|c.642+1408A>G||||||WARNING_TRANSCRIPT_NO_START_CODON	replication protein A1
771947	7_101566165_G_T	0.371428571428571	0.516129032258065	1	C|intron_variant|MODIFIER|RPA1|ENSG00000132383|transcript|ENST00000254719.10|protein_coding|14/16|n.1552-919T>C||||||,C|intron_variant|MODIFIER|RPA1|ENSG00000132383|transcript|ENST00000574049.1|protein_coding|5/7|c.643-919T>C||||||WARNING_TRANSCRIPT_NO_START_CODON	replication protein A1
771948	7_101566206_C_G	0.428571428571429	0.552631578947368	1	T|intron_variant|MODIFIER|RPA1|ENSG00000132383|transcript|ENST00000254719.10|protein_coding|14/16|n.1552-584C>T||||||,T|intron_variant|MODIFIER|RPA1|ENSG00000132383|transcript|ENST00000574049.1|protein_coding|5/7|c.643-584C>T||||||WARNING_TRANSCRIPT_NO_START_CODON	replication protein A1
771949	7_101566771_G_A	1	1	1	INTERGENIC	NA
771950	7_101566836_A_G	1	1	1	INTERGENIC	NA
771951	7_101566902_A_G	0.488372093023256	0.424242424242424	0	INTERGENIC	NA
771952	7_101567450_T_C	1	1	1	INTERGENIC	NA
771953	7_101580148_A_G	0.425	0.28125	0	INTERGENIC	NA
771954	7_101582950_C_T	0.465116279069767	0.625	0	C|3_prime_UTR_variant|MODIFIER|RTN4RL1|ENSG00000185924|transcript|ENST00000331238.7|protein_coding|2/2|n.*119C>G|||||119|,C|non_coding_transcript_exon_variant|MODIFIER|RTN4RL1|ENSG00000185924|transcript|ENST00000331238.7|protein_coding|2/2|n.*119C>G||||||	reticulon 4 receptor like 1
771955	7_101586689_G_T	1	0	0	T|non_coding_transcript_exon_variant|MODIFIER|RTN4RL1|ENSG00000185924|transcript|ENST00000331238.7|protein_coding|2/2|n.648G>A||||||	reticulon 4 receptor like 1
771956	7_101588127_T_C	1	0	0	C|intron_variant|MODIFIER|RTN4RL1|ENSG00000185924|transcript|ENST00000331238.7|protein_coding|1/1|n.14-1754A>G||||||	reticulon 4 receptor like 1
771957	7_101588532_T_C	0.5	0	0	T|intron_variant|MODIFIER|RTN4RL1|ENSG00000185924|transcript|ENST00000331238.7|protein_coding|1/1|n.14-18440G>A||||||	reticulon 4 receptor like 1
771958	7_101590088_C_T	1	0	0	C|intron_variant|MODIFIER|RTN4RL1|ENSG00000185924|transcript|ENST00000331238.7|protein_coding|1/1|n.14-22190A>G||||||	reticulon 4 receptor like 1
771959	7_101593411_C_T	0.528301886792453	0.733333333333333	0	T|intron_variant|MODIFIER|RTN4RL1|ENSG00000185924|transcript|ENST00000331238.7|protein_coding|1/1|n.14-23647G>A||||||	reticulon 4 receptor like 1
771960	7_101593460_T_C	0.565217391304348	0.828571428571429	0	T|intron_variant|MODIFIER|RTN4RL1|ENSG00000185924|transcript|ENST00000331238.7|protein_coding|1/1|n.14-25790C>A||||||	reticulon 4 receptor like 1
771961	7_101594050_T_C	1	1	0	G|intron_variant|MODIFIER|RTN4RL1|ENSG00000185924|transcript|ENST00000331238.7|protein_coding|1/1|n.14-30370A>C||||||	reticulon 4 receptor like 1
771962	7_101596088_G_T	0.543859649122807	0.710526315789474	0	G|intron_variant|MODIFIER|RTN4RL1|ENSG00000185924|transcript|ENST00000331238.7|protein_coding|1/1|n.14-33059T>C||||||	reticulon 4 receptor like 1
771963	7_101596982_G_A	0.5	0.694444444444444	0	A|intron_variant|MODIFIER|RTN4RL1|ENSG00000185924|transcript|ENST00000331238.7|protein_coding|1/1|n.14-41887A>T||||||	reticulon 4 receptor like 1
771964	7_101598433_C_A	0.490196078431373	0.333333333333333	1	C|intron_variant|MODIFIER|RTN4RL1|ENSG00000185924|transcript|ENST00000331238.7|protein_coding|1/1|n.13+40505A>G||||||	reticulon 4 receptor like 1
771965	7_101599512_G_A	0.441860465116279	0.270833333333333	0	C|intron_variant|MODIFIER|RTN4RL1|ENSG00000185924|transcript|ENST00000331238.7|protein_coding|1/1|n.13+31018A>G||||||	reticulon 4 receptor like 1
771966	7_101600391_G_A	0.65	0.232558139534884	0.958333333333333	A|intron_variant|MODIFIER|RTN4RL1|ENSG00000185924|transcript|ENST00000331238.7|protein_coding|1/1|n.13+25992G>T||||||,A|intron_variant|MODIFIER|AC099684.2|ENSG00000262445|transcript|ENST00000574520.3|pseudogene|1/2|n.91-2569C>A||||||	reticulon 4 receptor like 1 ; novel transcript, antisense to RTN4RL1
771967	7_101601409_A_G	1	0	0	C|intron_variant|MODIFIER|RTN4RL1|ENSG00000185924|transcript|ENST00000331238.7|protein_coding|1/1|n.13+19320A>G||||||	reticulon 4 receptor like 1
771968	7_101601633_T_C	1	0	0	A|intron_variant|MODIFIER|RTN4RL1|ENSG00000185924|transcript|ENST00000331238.7|protein_coding|1/1|n.13+16262C>T||||||	reticulon 4 receptor like 1
771969	7_101601737_G_C	1	0	0	C|intron_variant|MODIFIER|RTN4RL1|ENSG00000185924|transcript|ENST00000331238.7|protein_coding|1/1|n.13+16155A>G||||||	reticulon 4 receptor like 1
771970	7_101602123_G_T	1	0.384615384615385	1	G|intron_variant|MODIFIER|RTN4RL1|ENSG00000185924|transcript|ENST00000331238.7|protein_coding|1/1|n.13+15836G>C||||||	reticulon 4 receptor like 1
771971	7_101602204_A_G	1	0.37037037037037	1	A|intron_variant|MODIFIER|RTN4RL1|ENSG00000185924|transcript|ENST00000331238.7|protein_coding|1/1|n.13+15731C>T||||||	reticulon 4 receptor like 1
771972	7_101602925_T_C	1	0	0	T|intron_variant|MODIFIER|RTN4RL1|ENSG00000185924|transcript|ENST00000331238.7|protein_coding|1/1|n.13+13389G>A||||||	reticulon 4 receptor like 1
771973	7_101603334_A_C	0.454545454545455	0	0	A|intron_variant|MODIFIER|RTN4RL1|ENSG00000185924|transcript|ENST00000331238.7|protein_coding|1/1|n.13+13057C>T||||||	reticulon 4 receptor like 1
771974	7_101605307_T_C	1	0	0	T|intron_variant|MODIFIER|RTN4RL1|ENSG00000185924|transcript|ENST00000331238.7|protein_coding|1/1|n.13+13040G>A||||||	reticulon 4 receptor like 1
771975	7_101605813_G_T	0.542857142857143	0	0	C|intron_variant|MODIFIER|RTN4RL1|ENSG00000185924|transcript|ENST00000331238.7|protein_coding|1/1|n.13+12760A>G||||||	reticulon 4 receptor like 1
771976	7_101606481_G_A	0.5	0	0	C|intron_variant|MODIFIER|RTN4RL1|ENSG00000185924|transcript|ENST00000331238.7|protein_coding|1/1|n.13+12696A>G||||||	reticulon 4 receptor like 1
771977	7_101612794_C_T	1	0	0	C|intron_variant|MODIFIER|RTN4RL1|ENSG00000185924|transcript|ENST00000331238.7|protein_coding|1/1|n.13+12667A>G||||||	reticulon 4 receptor like 1
771978	7_101614294_T_C	1	0.354838709677419	1	T|intron_variant|MODIFIER|RTN4RL1|ENSG00000185924|transcript|ENST00000331238.7|protein_coding|1/1|n.13+12113G>A||||||	reticulon 4 receptor like 1
771979	7_101617425_T_C	1	1	1	A|intron_variant|MODIFIER|RTN4RL1|ENSG00000185924|transcript|ENST00000331238.7|protein_coding|1/1|n.13+11369G>T||||||	reticulon 4 receptor like 1
771980	7_101618650_C_T	0.558823529411765	0.68	1	T|intron_variant|MODIFIER|RTN4RL1|ENSG00000185924|transcript|ENST00000331238.7|protein_coding|1/1|n.13+10940G>A||||||	reticulon 4 receptor like 1
771981	7_101618732_A_G	1	0	0	C|intron_variant|MODIFIER|RTN4RL1|ENSG00000185924|transcript|ENST00000331238.7|protein_coding|1/1|n.13+10833C>G||||||	reticulon 4 receptor like 1
771982	7_101619046_A_G	1	1	0	G|intron_variant|MODIFIER|RTN4RL1|ENSG00000185924|transcript|ENST00000331238.7|protein_coding|1/1|n.13+5005T>C||||||,G|non_coding_transcript_exon_variant|MODIFIER|AC099684.1|ENSG00000228133|transcript|ENST00000425277.1|pseudogene|2/2|n.889A>G||||||,G|non_coding_transcript_exon_variant|MODIFIER|AC099684.1|ENSG00000228133|transcript|ENST00000670164.1|pseudogene|2/2|n.949A>G||||||	reticulon 4 receptor like 1 ; novel transcript, antisense to RTN4RL1
771983	7_101622070_T_C	1	1	0	G|intron_variant|MODIFIER|RTN4RL1|ENSG00000185924|transcript|ENST00000331238.7|protein_coding|1/1|n.13+1095G>C||||||	reticulon 4 receptor like 1
771984	7_101623099_T_C	0.479166666666667	0	0	G|intron_variant|MODIFIER|RTN4RL1|ENSG00000185924|transcript|ENST00000331238.7|protein_coding|1/1|n.13+517T>C||||||	reticulon 4 receptor like 1
771985	7_101625197_T_C	1	0	0	INTERGENIC	NA
771986	7_101625486_T_C	1	0	0	INTERGENIC	NA
771987	7_101626235_A_G	1	1	1	C|intron_variant|MODIFIER|DPH1|ENSG00000108963|transcript|ENST00000575667.6|nonsense_mediated_decay|1/11|c.71-1595T>C||||||WARNING_TRANSCRIPT_NO_START_CODON,C|intron_variant|MODIFIER|DPH1|ENSG00000108963|transcript|ENST00000263083.12|protein_coding|1/12|n.62-1595T>C||||||,C|intron_variant|MODIFIER|DPH1|ENSG00000108963|transcript|ENST00000571418.7|protein_coding|1/12|n.62-1595T>C||||||,C|intron_variant|MODIFIER|DPH1|ENSG00000108963|transcript|ENST00000576129.5|retained_intron|1/5|n.46-1595T>C||||||,C|intron_variant|MODIFIER|DPH1|ENSG00000108963|transcript|ENST00000572819.6|retained_intron|1/4|n.65-1595T>C||||||,C|intron_variant|MODIFIER|DPH1|ENSG00000108963|transcript|ENST00000674200.2|protein_coding|1/12|n.77-1595T>C||||||	diphthamide biosynthesis 1
771988	7_101626659_A_G	1	1	0	T|intron_variant|MODIFIER|DPH1|ENSG00000108963|transcript|ENST00000575667.6|nonsense_mediated_decay|1/11|c.71-1119C>T||||||WARNING_TRANSCRIPT_NO_START_CODON,T|intron_variant|MODIFIER|DPH1|ENSG00000108963|transcript|ENST00000263083.12|protein_coding|1/12|n.62-1119C>T||||||,T|intron_variant|MODIFIER|DPH1|ENSG00000108963|transcript|ENST00000571418.7|protein_coding|1/12|n.62-1119C>T||||||,T|intron_variant|MODIFIER|DPH1|ENSG00000108963|transcript|ENST00000576129.5|retained_intron|1/5|n.46-1119C>T||||||,T|intron_variant|MODIFIER|DPH1|ENSG00000108963|transcript|ENST00000572819.6|retained_intron|1/4|n.65-1119C>T||||||,T|intron_variant|MODIFIER|DPH1|ENSG00000108963|transcript|ENST00000674200.2|protein_coding|1/12|n.77-1119C>T||||||	diphthamide biosynthesis 1
771989	7_101626853_A_G	0.434782608695652	0	0	C|synonymous_variant|LOW|DPH1|ENSG00000108963|transcript|ENST00000571710.6|protein_coding|2/5|c.123T>C|p.Pro41Pro|125/2487|123/441|41/146||WARNING_TRANSCRIPT_NO_STOP_CODON,C|3_prime_UTR_variant|MODIFIER|DPH1|ENSG00000108963|transcript|ENST00000575667.6|nonsense_mediated_decay|8/12|c.*244T>C|||||374|WARNING_TRANSCRIPT_NO_START_CODON,C|non_coding_transcript_exon_variant|MODIFIER|DPH1|ENSG00000108963|transcript|ENST00000263083.12|protein_coding|9/13|n.996T>C||||||,C|non_coding_transcript_exon_variant|MODIFIER|DPH1|ENSG00000108963|transcript|ENST00000571418.7|protein_coding|9/13|n.963T>C||||||,C|non_coding_transcript_exon_variant|MODIFIER|DPH1|ENSG00000108963|transcript|ENST00000570477.6|protein_coding|8/12|n.771T>C||||||,C|non_coding_transcript_exon_variant|MODIFIER|DPH1|ENSG00000108963|transcript|ENST00000570867.6|retained_intron|3/7|n.1106T>C||||||,C|non_coding_transcript_exon_variant|MODIFIER|DPH1|ENSG00000108963|transcript|ENST00000572214.6|retained_intron|3/7|n.508T>C||||||,C|non_coding_transcript_exon_variant|MODIFIER|DPH1|ENSG00000108963|transcript|ENST00000674200.2|protein_coding|9/13|n.1011T>C||||||	diphthamide biosynthesis 1
771990	7_101627500_A_G	1	1	1	G|3_prime_UTR_variant|MODIFIER|DPH1|ENSG00000108963|transcript|ENST00000571710.6|protein_coding|5/5|c.*77T>G|||||77|WARNING_TRANSCRIPT_NO_STOP_CODON,G|3_prime_UTR_variant|MODIFIER|DPH1|ENSG00000108963|transcript|ENST00000263084.7|nonsense_mediated_decay|2/3|c.*77T>G|||||77|WARNING_TRANSCRIPT_NO_START_CODON,G|intron_variant|MODIFIER|DPH1|ENSG00000108963|transcript|ENST00000575667.6|nonsense_mediated_decay|11/11|c.*583+56T>G||||||WARNING_TRANSCRIPT_NO_START_CODON,G|intron_variant|MODIFIER|DPH1|ENSG00000108963|transcript|ENST00000263083.12|protein_coding|12/12|n.*21+56T>G||||||,G|intron_variant|MODIFIER|DPH1|ENSG00000108963|transcript|ENST00000571418.7|protein_coding|12/12|n.*21+56T>G||||||,G|intron_variant|MODIFIER|DPH1|ENSG00000108963|transcript|ENST00000570477.6|protein_coding|11/11|n.*21+56T>G||||||,G|intron_variant|MODIFIER|DPH1|ENSG00000108963|transcript|ENST00000570867.6|retained_intron|6/6|n.1445+56T>G||||||,G|intron_variant|MODIFIER|DPH1|ENSG00000108963|transcript|ENST00000572248.2|retained_intron|2/2|n.449+56T>G||||||,G|intron_variant|MODIFIER|DPH1|ENSG00000108963|transcript|ENST00000575162.2|protein_coding|1/1|c.*21+56T>G||||||WARNING_TRANSCRIPT_NO_START_CODON,G|intron_variant|MODIFIER|DPH1|ENSG00000108963|transcript|ENST00000572214.6|retained_intron|6/6|n.847+56T>G||||||,G|intron_variant|MODIFIER|DPH1|ENSG00000108963|transcript|ENST00000607788.2|protein_coding|3/3|c.*21+56T>G||||||WARNING_TRANSCRIPT_NO_START_CODON,G|intron_variant|MODIFIER|DPH1|ENSG00000108963|transcript|ENST00000674200.2|protein_coding|12/12|n.*21+56T>G||||||,G|non_coding_transcript_exon_variant|MODIFIER|DPH1|ENSG00000108963|transcript|ENST00000572684.2|retained_intron|2/2|n.1114T>G||||||,G|non_coding_transcript_exon_variant|MODIFIER|AC090617.10|ENSG00000287553|transcript|ENST00000670012.1|pseudogene|1/1|n.2A>C||||||	diphthamide biosynthesis 1 ; novel transcript, antisense to DPH1
771991	7_101627607_C_T	1	1	0	C|intron_variant|MODIFIER|HIC1|ENSG00000177374|transcript|ENST00000574370.1|protein_coding|1/1|n.-21+77T>C||||||,C|intron_variant|MODIFIER|HIC1|ENSG00000177374|transcript|ENST00000571875.2|protein_coding|2/2|n.-21+77T>C||||||,C|intron_variant|MODIFIER|HIC1|ENSG00000177374|transcript|ENST00000571990.1|protein_coding|2/2|n.-21+77T>C||||||,C|intron_variant|MODIFIER|HIC1|ENSG00000177374|transcript|ENST00000399849.4|protein_coding|1/1|n.-21+77T>C||||||,C|intron_variant|MODIFIER|HIC1|ENSG00000177374|transcript|ENST00000619757.5|protein_coding|1/1|n.-21+77T>C||||||	HIC ZBTB transcriptional repressor 1
771992	7_101627819_A_G	1	1	1	T|3_prime_UTR_variant|MODIFIER|HIC1|ENSG00000177374|transcript|ENST00000619757.5|protein_coding|2/2|n.*2970C>T|||||2970|,T|intron_variant|MODIFIER|SMG6|ENSG00000070366|transcript|ENST00000263073.11|protein_coding|18/18|n.4130-180G>A||||||,T|intron_variant|MODIFIER|SMG6|ENSG00000070366|transcript|ENST00000573166.5|processed_transcript|6/6|n.2460-180G>A||||||,T|intron_variant|MODIFIER|SMG6|ENSG00000070366|transcript|ENST00000354901.8|protein_coding|11/11|n.1406-180G>A||||||,T|intron_variant|MODIFIER|SMG6|ENSG00000070366|transcript|ENST00000536871.6|protein_coding|10/10|n.1406-180G>A||||||,T|intron_variant|MODIFIER|SMG6|ENSG00000070366|transcript|ENST00000570756.5|processed_transcript|5/5|n.680-180G>A||||||,T|intron_variant|MODIFIER|SMG6|ENSG00000070366|transcript|ENST00000576218.5|processed_transcript|5/5|n.654-180G>A||||||,T|intron_variant|MODIFIER|SMG6|ENSG00000070366|transcript|ENST00000573827.1|processed_transcript|4/4|n.530-180G>A||||||,T|intron_variant|MODIFIER|SMG6|ENSG00000070366|transcript|ENST00000573153.5|processed_transcript|3/3|n.382-180G>A||||||,T|non_coding_transcript_exon_variant|MODIFIER|HIC1|ENSG00000177374|transcript|ENST00000619757.5|protein_coding|2/2|n.*2970C>T||||||,T|non_coding_transcript_exon_variant|MODIFIER|SMG6|ENSG00000070366|transcript|ENST00000574501.1|retained_intron|1/1|n.456G>A||||||	HIC ZBTB transcriptional repressor 1 ; SMG6 nonsense mediated mRNA decay factor
771993	7_101630321_G_C	1	1	1	A|3_prime_UTR_variant|MODIFIER|HIC1|ENSG00000177374|transcript|ENST00000619757.5|protein_coding|2/2|n.*3416G>A|||||3416|,A|intron_variant|MODIFIER|SMG6|ENSG00000070366|transcript|ENST00000263073.11|protein_coding|18/18|n.4130-626C>T||||||,A|intron_variant|MODIFIER|SMG6|ENSG00000070366|transcript|ENST00000573166.5|processed_transcript|6/6|n.2460-626C>T||||||,A|intron_variant|MODIFIER|SMG6|ENSG00000070366|transcript|ENST00000354901.8|protein_coding|11/11|n.1406-626C>T||||||,A|intron_variant|MODIFIER|SMG6|ENSG00000070366|transcript|ENST00000536871.6|protein_coding|10/10|n.1406-626C>T||||||,A|intron_variant|MODIFIER|SMG6|ENSG00000070366|transcript|ENST00000570756.5|processed_transcript|5/5|n.680-626C>T||||||,A|intron_variant|MODIFIER|SMG6|ENSG00000070366|transcript|ENST00000576218.5|processed_transcript|5/5|n.654-626C>T||||||,A|intron_variant|MODIFIER|SMG6|ENSG00000070366|transcript|ENST00000573827.1|processed_transcript|4/4|n.530-626C>T||||||,A|intron_variant|MODIFIER|SMG6|ENSG00000070366|transcript|ENST00000573153.5|processed_transcript|3/3|n.382-626C>T||||||,A|non_coding_transcript_exon_variant|MODIFIER|HIC1|ENSG00000177374|transcript|ENST00000619757.5|protein_coding|2/2|n.*3416G>A||||||,A|non_coding_transcript_exon_variant|MODIFIER|SMG6|ENSG00000070366|transcript|ENST00000574501.1|retained_intron|1/1|n.10C>T||||||	HIC ZBTB transcriptional repressor 1 ; SMG6 nonsense mediated mRNA decay factor
771994	7_101634054_C_T	0.525	0.612903225806452	0	T|3_prime_UTR_variant|MODIFIER|HIC1|ENSG00000177374|transcript|ENST00000619757.5|protein_coding|2/2|n.*4331C>T|||||4331|,T|intron_variant|MODIFIER|SMG6|ENSG00000070366|transcript|ENST00000263073.11|protein_coding|18/18|n.4130-1541G>A||||||,T|intron_variant|MODIFIER|SMG6|ENSG00000070366|transcript|ENST00000573166.5|processed_transcript|6/6|n.2460-1541G>A||||||,T|intron_variant|MODIFIER|SMG6|ENSG00000070366|transcript|ENST00000354901.8|protein_coding|11/11|n.1406-1541G>A||||||,T|intron_variant|MODIFIER|SMG6|ENSG00000070366|transcript|ENST00000536871.6|protein_coding|10/10|n.1406-1541G>A||||||,T|intron_variant|MODIFIER|SMG6|ENSG00000070366|transcript|ENST00000570756.5|processed_transcript|5/5|n.680-1541G>A||||||,T|intron_variant|MODIFIER|SMG6|ENSG00000070366|transcript|ENST00000576218.5|processed_transcript|5/5|n.654-1541G>A||||||,T|intron_variant|MODIFIER|SMG6|ENSG00000070366|transcript|ENST00000573827.1|processed_transcript|4/4|n.530-1541G>A||||||,T|intron_variant|MODIFIER|SMG6|ENSG00000070366|transcript|ENST00000573153.5|processed_transcript|3/3|n.382-1541G>A||||||,T|non_coding_transcript_exon_variant|MODIFIER|HIC1|ENSG00000177374|transcript|ENST00000619757.5|protein_coding|2/2|n.*4331C>T||||||	HIC ZBTB transcriptional repressor 1 ; SMG6 nonsense mediated mRNA decay factor
771995	7_101634236_T_C	1	1	1	T|intron_variant|MODIFIER|SMG6|ENSG00000070366|transcript|ENST00000263073.11|protein_coding|18/18|n.4129+1478G>A||||||,T|intron_variant|MODIFIER|SMG6|ENSG00000070366|transcript|ENST00000573166.5|processed_transcript|6/6|n.2459+1478G>A||||||,T|intron_variant|MODIFIER|SMG6|ENSG00000070366|transcript|ENST00000354901.8|protein_coding|11/11|n.1405+1478G>A||||||,T|intron_variant|MODIFIER|SMG6|ENSG00000070366|transcript|ENST00000536871.6|protein_coding|10/10|n.1405+1478G>A||||||,T|intron_variant|MODIFIER|SMG6|ENSG00000070366|transcript|ENST00000570756.5|processed_transcript|5/5|n.679+1478G>A||||||,T|intron_variant|MODIFIER|SMG6|ENSG00000070366|transcript|ENST00000576218.5|processed_transcript|5/5|n.653+1478G>A||||||,T|intron_variant|MODIFIER|SMG6|ENSG00000070366|transcript|ENST00000573827.1|processed_transcript|4/4|n.529+1478G>A||||||,T|intron_variant|MODIFIER|SMG6|ENSG00000070366|transcript|ENST00000573153.5|processed_transcript|3/3|n.381+1478G>A||||||	SMG6 nonsense mediated mRNA decay factor
771996	7_101636772_C_T	1	0	0	C|intron_variant|MODIFIER|SMG6|ENSG00000070366|transcript|ENST00000263073.11|protein_coding|18/18|n.4129+747A>G||||||,C|intron_variant|MODIFIER|SMG6|ENSG00000070366|transcript|ENST00000573166.5|processed_transcript|6/6|n.2459+747A>G||||||,C|intron_variant|MODIFIER|SMG6|ENSG00000070366|transcript|ENST00000354901.8|protein_coding|11/11|n.1405+747A>G||||||,C|intron_variant|MODIFIER|SMG6|ENSG00000070366|transcript|ENST00000536871.6|protein_coding|10/10|n.1405+747A>G||||||,C|intron_variant|MODIFIER|SMG6|ENSG00000070366|transcript|ENST00000570756.5|processed_transcript|5/5|n.679+747A>G||||||,C|intron_variant|MODIFIER|SMG6|ENSG00000070366|transcript|ENST00000576218.5|processed_transcript|5/5|n.653+747A>G||||||,C|intron_variant|MODIFIER|SMG6|ENSG00000070366|transcript|ENST00000573827.1|processed_transcript|4/4|n.529+747A>G||||||,C|intron_variant|MODIFIER|SMG6|ENSG00000070366|transcript|ENST00000573153.5|processed_transcript|3/3|n.381+747A>G||||||	SMG6 nonsense mediated mRNA decay factor
771997	7_101637372_T_G	1	0	0	C|intron_variant|MODIFIER|SMG6|ENSG00000070366|transcript|ENST00000263073.11|protein_coding|16/18|n.3836-10A>G||||||,C|intron_variant|MODIFIER|SMG6|ENSG00000070366|transcript|ENST00000573166.5|processed_transcript|4/6|n.2166-10A>G||||||,C|intron_variant|MODIFIER|SMG6|ENSG00000070366|transcript|ENST00000354901.8|protein_coding|9/11|n.1112-10A>G||||||,C|intron_variant|MODIFIER|SMG6|ENSG00000070366|transcript|ENST00000536871.6|protein_coding|8/10|n.1112-10A>G||||||,C|intron_variant|MODIFIER|SMG6|ENSG00000070366|transcript|ENST00000570756.5|processed_transcript|3/5|n.386-10A>G||||||,C|intron_variant|MODIFIER|SMG6|ENSG00000070366|transcript|ENST00000576218.5|processed_transcript|3/5|n.360-10A>G||||||,C|intron_variant|MODIFIER|SMG6|ENSG00000070366|transcript|ENST00000573827.1|processed_transcript|2/4|n.236-10A>G||||||,C|intron_variant|MODIFIER|SMG6|ENSG00000070366|transcript|ENST00000573153.5|processed_transcript|1/3|n.88-10A>G||||||	SMG6 nonsense mediated mRNA decay factor
771998	7_101637512_C_T	0.5	0	1	A|intron_variant|MODIFIER|SMG6|ENSG00000070366|transcript|ENST00000263073.11|protein_coding|15/18|n.3682-2159C>T||||||,A|intron_variant|MODIFIER|SMG6|ENSG00000070366|transcript|ENST00000573166.5|processed_transcript|3/6|n.2012-2159C>T||||||,A|intron_variant|MODIFIER|SMG6|ENSG00000070366|transcript|ENST00000354901.8|protein_coding|8/11|n.958-2159C>T||||||,A|intron_variant|MODIFIER|SMG6|ENSG00000070366|transcript|ENST00000536871.6|protein_coding|7/10|n.958-2159C>T||||||,A|intron_variant|MODIFIER|SMG6|ENSG00000070366|transcript|ENST00000575454.1|protein_coding|4/4|c.580-2159C>T||||||WARNING_TRANSCRIPT_NO_STOP_CODON,A|intron_variant|MODIFIER|SMG6|ENSG00000070366|transcript|ENST00000570756.5|processed_transcript|2/5|n.232-2159C>T||||||,A|intron_variant|MODIFIER|SMG6|ENSG00000070366|transcript|ENST00000576218.5|processed_transcript|2/5|n.206-2159C>T||||||,A|intron_variant|MODIFIER|SMG6|ENSG00000070366|transcript|ENST00000573827.1|processed_transcript|1/4|n.81+833C>T||||||	SMG6 nonsense mediated mRNA decay factor
771999	7_101637617_A_T	0.395348837209302	0.722222222222222	0	A|intron_variant|MODIFIER|SMG6|ENSG00000070366|transcript|ENST00000263073.11|protein_coding|15/18|n.3682-3432C>T||||||,A|intron_variant|MODIFIER|SMG6|ENSG00000070366|transcript|ENST00000573166.5|processed_transcript|3/6|n.2012-3432C>T||||||,A|intron_variant|MODIFIER|SMG6|ENSG00000070366|transcript|ENST00000354901.8|protein_coding|8/11|n.958-3432C>T||||||,A|intron_variant|MODIFIER|SMG6|ENSG00000070366|transcript|ENST00000536871.6|protein_coding|7/10|n.958-3432C>T||||||,A|intron_variant|MODIFIER|SMG6|ENSG00000070366|transcript|ENST00000575454.1|protein_coding|4/4|c.580-3432C>T||||||WARNING_TRANSCRIPT_NO_STOP_CODON,A|intron_variant|MODIFIER|SMG6|ENSG00000070366|transcript|ENST00000570756.5|processed_transcript|2/5|n.232-3432C>T||||||,A|intron_variant|MODIFIER|SMG6|ENSG00000070366|transcript|ENST00000576218.5|processed_transcript|2/5|n.206-3432C>T||||||	SMG6 nonsense mediated mRNA decay factor
772000	7_101637952_A_T	1	0	0	T|intron_variant|MODIFIER|SMG6|ENSG00000070366|transcript|ENST00000263073.11|protein_coding|15/18|n.3682-6109G>A||||||,T|intron_variant|MODIFIER|SMG6|ENSG00000070366|transcript|ENST00000573166.5|processed_transcript|3/6|n.2012-6109G>A||||||,T|intron_variant|MODIFIER|SMG6|ENSG00000070366|transcript|ENST00000354901.8|protein_coding|8/11|n.958-6109G>A||||||,T|intron_variant|MODIFIER|SMG6|ENSG00000070366|transcript|ENST00000536871.6|protein_coding|7/10|n.958-6109G>A||||||,T|intron_variant|MODIFIER|SMG6|ENSG00000070366|transcript|ENST00000575454.1|protein_coding|4/4|c.580-6109G>A||||||WARNING_TRANSCRIPT_NO_STOP_CODON,T|intron_variant|MODIFIER|SMG6|ENSG00000070366|transcript|ENST00000570756.5|processed_transcript|2/5|n.232-6109G>A||||||,T|intron_variant|MODIFIER|SMG6|ENSG00000070366|transcript|ENST00000576218.5|processed_transcript|2/5|n.206-6109G>A||||||	SMG6 nonsense mediated mRNA decay factor
772001	7_101640967_G_C	1	0	0	C|intron_variant|MODIFIER|SMG6|ENSG00000070366|transcript|ENST00000263073.11|protein_coding|15/18|n.3682-6259A>G||||||,C|intron_variant|MODIFIER|SMG6|ENSG00000070366|transcript|ENST00000573166.5|processed_transcript|3/6|n.2012-6259A>G||||||,C|intron_variant|MODIFIER|SMG6|ENSG00000070366|transcript|ENST00000354901.8|protein_coding|8/11|n.958-6259A>G||||||,C|intron_variant|MODIFIER|SMG6|ENSG00000070366|transcript|ENST00000536871.6|protein_coding|7/10|n.958-6259A>G||||||,C|intron_variant|MODIFIER|SMG6|ENSG00000070366|transcript|ENST00000575454.1|protein_coding|4/4|c.580-6259A>G||||||WARNING_TRANSCRIPT_NO_STOP_CODON,C|intron_variant|MODIFIER|SMG6|ENSG00000070366|transcript|ENST00000570756.5|processed_transcript|2/5|n.232-6259A>G||||||,C|intron_variant|MODIFIER|SMG6|ENSG00000070366|transcript|ENST00000576218.5|processed_transcript|2/5|n.206-6259A>G||||||	SMG6 nonsense mediated mRNA decay factor
772002	7_101641192_A_G	0.4	0	0	A|intron_variant|MODIFIER|SMG6|ENSG00000070366|transcript|ENST00000263073.11|protein_coding|15/18|n.3681+6141A>T||||||,A|intron_variant|MODIFIER|SMG6|ENSG00000070366|transcript|ENST00000573166.5|processed_transcript|3/6|n.2011+6141A>T||||||,A|intron_variant|MODIFIER|SMG6|ENSG00000070366|transcript|ENST00000354901.8|protein_coding|8/11|n.957+6141A>T||||||,A|intron_variant|MODIFIER|SMG6|ENSG00000070366|transcript|ENST00000536871.6|protein_coding|7/10|n.957+6141A>T||||||,A|intron_variant|MODIFIER|SMG6|ENSG00000070366|transcript|ENST00000575454.1|protein_coding|4/4|c.579+6141A>T||||||WARNING_TRANSCRIPT_NO_STOP_CODON,A|intron_variant|MODIFIER|SMG6|ENSG00000070366|transcript|ENST00000570756.5|processed_transcript|2/5|n.231+6141A>T||||||,A|intron_variant|MODIFIER|SMG6|ENSG00000070366|transcript|ENST00000576218.5|processed_transcript|2/5|n.205+6141A>T||||||	SMG6 nonsense mediated mRNA decay factor
772003	7_101641577_C_T	1	1	1	C|intron_variant|MODIFIER|SMG6|ENSG00000070366|transcript|ENST00000263073.11|protein_coding|15/18|n.3681+3624A>G||||||,C|intron_variant|MODIFIER|SMG6|ENSG00000070366|transcript|ENST00000573166.5|processed_transcript|3/6|n.2011+3624A>G||||||,C|intron_variant|MODIFIER|SMG6|ENSG00000070366|transcript|ENST00000354901.8|protein_coding|8/11|n.957+3624A>G||||||,C|intron_variant|MODIFIER|SMG6|ENSG00000070366|transcript|ENST00000536871.6|protein_coding|7/10|n.957+3624A>G||||||,C|intron_variant|MODIFIER|SMG6|ENSG00000070366|transcript|ENST00000575454.1|protein_coding|4/4|c.579+3624A>G||||||WARNING_TRANSCRIPT_NO_STOP_CODON,C|intron_variant|MODIFIER|SMG6|ENSG00000070366|transcript|ENST00000570756.5|processed_transcript|2/5|n.231+3624A>G||||||,C|intron_variant|MODIFIER|SMG6|ENSG00000070366|transcript|ENST00000576218.5|processed_transcript|2/5|n.205+3624A>G||||||	SMG6 nonsense mediated mRNA decay factor
772004	7_101641650_C_A	1	0.6	1	A|intron_variant|MODIFIER|SMG6|ENSG00000070366|transcript|ENST00000263073.11|protein_coding|15/18|n.3681+2858C>T||||||,A|intron_variant|MODIFIER|SMG6|ENSG00000070366|transcript|ENST00000573166.5|processed_transcript|3/6|n.2011+2858C>T||||||,A|intron_variant|MODIFIER|SMG6|ENSG00000070366|transcript|ENST00000354901.8|protein_coding|8/11|n.957+2858C>T||||||,A|intron_variant|MODIFIER|SMG6|ENSG00000070366|transcript|ENST00000536871.6|protein_coding|7/10|n.957+2858C>T||||||,A|intron_variant|MODIFIER|SMG6|ENSG00000070366|transcript|ENST00000575454.1|protein_coding|4/4|c.579+2858C>T||||||WARNING_TRANSCRIPT_NO_STOP_CODON,A|intron_variant|MODIFIER|SMG6|ENSG00000070366|transcript|ENST00000570756.5|processed_transcript|2/5|n.231+2858C>T||||||,A|intron_variant|MODIFIER|SMG6|ENSG00000070366|transcript|ENST00000576218.5|processed_transcript|2/5|n.205+2858C>T||||||	SMG6 nonsense mediated mRNA decay factor
772005	7_101644653_G_A	1	0	1	G|intron_variant|MODIFIER|SMG6|ENSG00000070366|transcript|ENST00000263073.11|protein_coding|15/18|n.3681+2152T>C||||||,G|intron_variant|MODIFIER|SMG6|ENSG00000070366|transcript|ENST00000573166.5|processed_transcript|3/6|n.2011+2152T>C||||||,G|intron_variant|MODIFIER|SMG6|ENSG00000070366|transcript|ENST00000354901.8|protein_coding|8/11|n.957+2152T>C||||||,G|intron_variant|MODIFIER|SMG6|ENSG00000070366|transcript|ENST00000536871.6|protein_coding|7/10|n.957+2152T>C||||||,G|intron_variant|MODIFIER|SMG6|ENSG00000070366|transcript|ENST00000575454.1|protein_coding|4/4|c.579+2152T>C||||||WARNING_TRANSCRIPT_NO_STOP_CODON,G|intron_variant|MODIFIER|SMG6|ENSG00000070366|transcript|ENST00000570756.5|processed_transcript|2/5|n.231+2152T>C||||||,G|intron_variant|MODIFIER|SMG6|ENSG00000070366|transcript|ENST00000576218.5|processed_transcript|2/5|n.205+2152T>C||||||	SMG6 nonsense mediated mRNA decay factor
772006	7_101645236_A_G	0.538461538461538	0.676470588235294	0.954545454545455	T|intron_variant|MODIFIER|SMG6|ENSG00000070366|transcript|ENST00000263073.11|protein_coding|14/18|n.3535-593G>A||||||,T|intron_variant|MODIFIER|SMG6|ENSG00000070366|transcript|ENST00000573166.5|processed_transcript|2/6|n.1865-593G>A||||||,T|intron_variant|MODIFIER|SMG6|ENSG00000070366|transcript|ENST00000354901.8|protein_coding|7/11|n.811-593G>A||||||,T|intron_variant|MODIFIER|SMG6|ENSG00000070366|transcript|ENST00000536871.6|protein_coding|6/10|n.811-593G>A||||||,T|intron_variant|MODIFIER|SMG6|ENSG00000070366|transcript|ENST00000575454.1|protein_coding|3/4|c.433-593G>A||||||WARNING_TRANSCRIPT_NO_STOP_CODON,T|intron_variant|MODIFIER|SMG6|ENSG00000070366|transcript|ENST00000575338.1|processed_transcript|2/2|n.506-593G>A||||||	SMG6 nonsense mediated mRNA decay factor
772007	7_101646215_G_C	0.317073170731707	0.714285714285714	0	T|intron_variant|MODIFIER|SMG6|ENSG00000070366|transcript|ENST00000263073.11|protein_coding|14/18|n.3534+642T>A||||||,T|intron_variant|MODIFIER|SMG6|ENSG00000070366|transcript|ENST00000573166.5|processed_transcript|2/6|n.1864+642T>A||||||,T|intron_variant|MODIFIER|SMG6|ENSG00000070366|transcript|ENST00000354901.8|protein_coding|7/11|n.810+642T>A||||||,T|intron_variant|MODIFIER|SMG6|ENSG00000070366|transcript|ENST00000536871.6|protein_coding|6/10|n.810+642T>A||||||,T|intron_variant|MODIFIER|SMG6|ENSG00000070366|transcript|ENST00000575454.1|protein_coding|3/4|c.432+642T>A||||||WARNING_TRANSCRIPT_NO_STOP_CODON,T|intron_variant|MODIFIER|SMG6|ENSG00000070366|transcript|ENST00000575338.1|processed_transcript|2/2|n.505+642T>A||||||	SMG6 nonsense mediated mRNA decay factor
772008	7_101651208_A_C	1	1	1	A|intron_variant|MODIFIER|SMG6|ENSG00000070366|transcript|ENST00000263073.11|protein_coding|13/18|n.3358-1764G>T||||||,A|intron_variant|MODIFIER|SMG6|ENSG00000070366|transcript|ENST00000354901.8|protein_coding|6/11|n.634-1764G>T||||||,A|intron_variant|MODIFIER|SMG6|ENSG00000070366|transcript|ENST00000536871.6|protein_coding|5/10|n.634-1764G>T||||||,A|intron_variant|MODIFIER|SMG6|ENSG00000070366|transcript|ENST00000575454.1|protein_coding|2/4|c.256-1764G>T||||||WARNING_TRANSCRIPT_NO_STOP_CODON,A|intron_variant|MODIFIER|SMG6|ENSG00000070366|transcript|ENST00000575338.1|processed_transcript|1/2|n.329-1764G>T||||||,A|intron_variant|MODIFIER|SMG6|ENSG00000070366|transcript|ENST00000570874.1|retained_intron|1/1|n.415-1764G>T||||||,A|non_coding_transcript_exon_variant|MODIFIER|SMG6|ENSG00000070366|transcript|ENST00000573166.5|processed_transcript|1/7|n.1097G>T||||||	SMG6 nonsense mediated mRNA decay factor
772009	7_101651733_T_C	1	0	0	G|intron_variant|MODIFIER|SMG6|ENSG00000070366|transcript|ENST00000263073.11|protein_coding|13/18|n.3358-2265T>C||||||,G|intron_variant|MODIFIER|SMG6|ENSG00000070366|transcript|ENST00000354901.8|protein_coding|6/11|n.634-2265T>C||||||,G|intron_variant|MODIFIER|SMG6|ENSG00000070366|transcript|ENST00000536871.6|protein_coding|5/10|n.634-2265T>C||||||,G|intron_variant|MODIFIER|SMG6|ENSG00000070366|transcript|ENST00000575454.1|protein_coding|2/4|c.256-2265T>C||||||WARNING_TRANSCRIPT_NO_STOP_CODON,G|intron_variant|MODIFIER|SMG6|ENSG00000070366|transcript|ENST00000575338.1|processed_transcript|1/2|n.329-2265T>C||||||,G|intron_variant|MODIFIER|SMG6|ENSG00000070366|transcript|ENST00000570874.1|retained_intron|1/1|n.415-2265T>C||||||,G|non_coding_transcript_exon_variant|MODIFIER|SMG6|ENSG00000070366|transcript|ENST00000573166.5|processed_transcript|1/7|n.596T>C||||||	SMG6 nonsense mediated mRNA decay factor
772010	7_101655320_C_A	1	1	0	C|intron_variant|MODIFIER|SMG6|ENSG00000070366|transcript|ENST00000263073.11|protein_coding|13/18|n.3358-8249C>G||||||,C|intron_variant|MODIFIER|SMG6|ENSG00000070366|transcript|ENST00000354901.8|protein_coding|6/11|n.634-8249C>G||||||,C|intron_variant|MODIFIER|SMG6|ENSG00000070366|transcript|ENST00000536871.6|protein_coding|5/10|n.634-8249C>G||||||,C|intron_variant|MODIFIER|SMG6|ENSG00000070366|transcript|ENST00000575454.1|protein_coding|2/4|c.256-8249C>G||||||WARNING_TRANSCRIPT_NO_STOP_CODON,C|intron_variant|MODIFIER|AC090617.4|ENSG00000262810|transcript|ENST00000571815.1|pseudogene|1/1|n.89+4381G>C||||||,C|intron_variant|MODIFIER|SMG6|ENSG00000070366|transcript|ENST00000575338.1|processed_transcript|1/2|n.328+635C>G||||||,C|intron_variant|MODIFIER|SMG6|ENSG00000070366|transcript|ENST00000570874.1|retained_intron|1/1|n.415-8249C>G||||||	SMG6 nonsense mediated mRNA decay factor ; novel transcript, antisense to SMG6
772011	7_101656541_T_C	0.568181818181818	0	0	A|intron_variant|MODIFIER|SMG6|ENSG00000070366|transcript|ENST00000263073.11|protein_coding|13/18|n.3358-15726C>T||||||,A|intron_variant|MODIFIER|SMG6|ENSG00000070366|transcript|ENST00000354901.8|protein_coding|6/11|n.634-15726C>T||||||,A|intron_variant|MODIFIER|SMG6|ENSG00000070366|transcript|ENST00000536871.6|protein_coding|5/10|n.634-15726C>T||||||,A|intron_variant|MODIFIER|SMG6|ENSG00000070366|transcript|ENST00000575454.1|protein_coding|2/4|c.256-15726C>T||||||WARNING_TRANSCRIPT_NO_STOP_CODON,A|intron_variant|MODIFIER|SMG6|ENSG00000070366|transcript|ENST00000570874.1|retained_intron|1/1|n.415-15726C>T||||||,A|non_coding_transcript_exon_variant|MODIFIER|AC090617.6|ENSG00000279040|transcript|ENST00000623952.1|TEC|1/1|n.86G>A||||||	SMG6 nonsense mediated mRNA decay factor ; novel transcript
772012	7_101656723_A_G	1	1	1	A|intron_variant|MODIFIER|SMG6|ENSG00000070366|transcript|ENST00000263073.11|protein_coding|13/18|n.3358-19709C>T||||||,A|intron_variant|MODIFIER|SMG6|ENSG00000070366|transcript|ENST00000354901.8|protein_coding|6/11|n.634-19709C>T||||||,A|intron_variant|MODIFIER|SMG6|ENSG00000070366|transcript|ENST00000536871.6|protein_coding|5/10|n.634-19709C>T||||||,A|intron_variant|MODIFIER|SMG6|ENSG00000070366|transcript|ENST00000575454.1|protein_coding|2/4|c.256-19709C>T||||||WARNING_TRANSCRIPT_NO_STOP_CODON,A|intron_variant|MODIFIER|SMG6|ENSG00000070366|transcript|ENST00000570874.1|retained_intron|1/1|n.415-19709C>T||||||	SMG6 nonsense mediated mRNA decay factor
772013	7_101658135_G_T	1	1	1	A|intron_variant|MODIFIER|SMG6|ENSG00000070366|transcript|ENST00000263073.11|protein_coding|13/18|n.3358-19743C>T||||||,A|intron_variant|MODIFIER|SMG6|ENSG00000070366|transcript|ENST00000354901.8|protein_coding|6/11|n.634-19743C>T||||||,A|intron_variant|MODIFIER|SMG6|ENSG00000070366|transcript|ENST00000536871.6|protein_coding|5/10|n.634-19743C>T||||||,A|intron_variant|MODIFIER|SMG6|ENSG00000070366|transcript|ENST00000575454.1|protein_coding|2/4|c.256-19743C>T||||||WARNING_TRANSCRIPT_NO_STOP_CODON,A|intron_variant|MODIFIER|SMG6|ENSG00000070366|transcript|ENST00000570874.1|retained_intron|1/1|n.415-19743C>T||||||	SMG6 nonsense mediated mRNA decay factor
772014	7_101664622_A_G	1	1	0	A|intron_variant|MODIFIER|SMG6|ENSG00000070366|transcript|ENST00000263073.11|protein_coding|13/18|n.3357+30679C>T||||||,A|intron_variant|MODIFIER|SMG6|ENSG00000070366|transcript|ENST00000354901.8|protein_coding|6/11|n.633+30679C>T||||||,A|intron_variant|MODIFIER|SMG6|ENSG00000070366|transcript|ENST00000536871.6|protein_coding|5/10|n.633+30679C>T||||||,A|intron_variant|MODIFIER|SMG6|ENSG00000070366|transcript|ENST00000575454.1|protein_coding|2/4|c.255+30679C>T||||||WARNING_TRANSCRIPT_NO_STOP_CODON,A|intron_variant|MODIFIER|SMG6|ENSG00000070366|transcript|ENST00000570874.1|retained_intron|1/1|n.414+30679C>T||||||	SMG6 nonsense mediated mRNA decay factor
772015	7_101665326_C_T	0.441860465116279	0.294117647058824	0	T|intron_variant|MODIFIER|SMG6|ENSG00000070366|transcript|ENST00000263073.11|protein_coding|13/18|n.3357+22032G>A||||||,T|intron_variant|MODIFIER|SMG6|ENSG00000070366|transcript|ENST00000354901.8|protein_coding|6/11|n.633+22032G>A||||||,T|intron_variant|MODIFIER|SMG6|ENSG00000070366|transcript|ENST00000536871.6|protein_coding|5/10|n.633+22032G>A||||||,T|intron_variant|MODIFIER|SMG6|ENSG00000070366|transcript|ENST00000575454.1|protein_coding|2/4|c.255+22032G>A||||||WARNING_TRANSCRIPT_NO_STOP_CODON,T|intron_variant|MODIFIER|SMG6|ENSG00000070366|transcript|ENST00000570874.1|retained_intron|1/1|n.414+22032G>A||||||	SMG6 nonsense mediated mRNA decay factor
772016	7_101668260_A_G	1	0	0	C|intron_variant|MODIFIER|SMG6|ENSG00000070366|transcript|ENST00000263073.11|protein_coding|12/18|n.3156-3886C>G||||||,C|intron_variant|MODIFIER|SMG6|ENSG00000070366|transcript|ENST00000354901.8|protein_coding|5/11|n.432-3886C>G||||||,C|intron_variant|MODIFIER|SMG6|ENSG00000070366|transcript|ENST00000536871.6|protein_coding|4/10|n.432-3886C>G||||||,C|intron_variant|MODIFIER|SMG6|ENSG00000070366|transcript|ENST00000572369.5|protein_coding|3/3|c.225-3886C>G||||||WARNING_TRANSCRIPT_INCOMPLETE,C|intron_variant|MODIFIER|SMG6|ENSG00000070366|transcript|ENST00000575663.5|protein_coding|4/4|c.432-3886C>G||||||WARNING_TRANSCRIPT_INCOMPLETE,C|intron_variant|MODIFIER|SMG6|ENSG00000070366|transcript|ENST00000575176.5|protein_coding|3/3|c.225-3886C>G||||||WARNING_TRANSCRIPT_NO_STOP_CODON,C|intron_variant|MODIFIER|SMG6|ENSG00000070366|transcript|ENST00000572205.5|protein_coding|3/3|c.225-3886C>G||||||WARNING_TRANSCRIPT_INCOMPLETE,C|intron_variant|MODIFIER|SMG6|ENSG00000070366|transcript|ENST00000571442.5|protein_coding|4/4|c.432-3886C>G||||||WARNING_TRANSCRIPT_INCOMPLETE,C|intron_variant|MODIFIER|SMG6|ENSG00000070366|transcript|ENST00000570659.5|protein_coding|5/5|c.432-3886C>G||||||WARNING_TRANSCRIPT_NO_STOP_CODON	SMG6 nonsense mediated mRNA decay factor
772017	7_101668284_A_C	1	1	1	G|intron_variant|MODIFIER|SMG6|ENSG00000070366|transcript|ENST00000263073.11|protein_coding|12/18|n.3155+988A>C||||||,G|intron_variant|MODIFIER|SMG6|ENSG00000070366|transcript|ENST00000354901.8|protein_coding|5/11|n.431+988A>C||||||,G|intron_variant|MODIFIER|SMG6|ENSG00000070366|transcript|ENST00000536871.6|protein_coding|4/10|n.431+988A>C||||||,G|intron_variant|MODIFIER|SMG6|ENSG00000070366|transcript|ENST00000572369.5|protein_coding|3/3|c.224+988A>C||||||WARNING_TRANSCRIPT_INCOMPLETE,G|intron_variant|MODIFIER|SMG6|ENSG00000070366|transcript|ENST00000575663.5|protein_coding|4/4|c.431+988A>C||||||WARNING_TRANSCRIPT_INCOMPLETE,G|intron_variant|MODIFIER|SMG6|ENSG00000070366|transcript|ENST00000575176.5|protein_coding|3/3|c.224+988A>C||||||WARNING_TRANSCRIPT_NO_STOP_CODON,G|intron_variant|MODIFIER|SMG6|ENSG00000070366|transcript|ENST00000572205.5|protein_coding|3/3|c.224+988A>C||||||WARNING_TRANSCRIPT_INCOMPLETE,G|intron_variant|MODIFIER|SMG6|ENSG00000070366|transcript|ENST00000571442.5|protein_coding|4/4|c.431+988A>C||||||WARNING_TRANSCRIPT_INCOMPLETE,G|intron_variant|MODIFIER|SMG6|ENSG00000070366|transcript|ENST00000570659.5|protein_coding|5/5|c.431+988A>C||||||WARNING_TRANSCRIPT_NO_STOP_CODON	SMG6 nonsense mediated mRNA decay factor
772018	7_101669385_T_C	1	1	0	A|intron_variant|MODIFIER|SMG6|ENSG00000070366|transcript|ENST00000263073.11|protein_coding|11/18|n.2987-216G>T||||||,A|intron_variant|MODIFIER|SMG6|ENSG00000070366|transcript|ENST00000354901.8|protein_coding|4/11|n.263-216G>T||||||,A|intron_variant|MODIFIER|SMG6|ENSG00000070366|transcript|ENST00000536871.6|protein_coding|3/10|n.263-216G>T||||||,A|intron_variant|MODIFIER|SMG6|ENSG00000070366|transcript|ENST00000572369.5|protein_coding|2/3|c.56-216G>T||||||WARNING_TRANSCRIPT_INCOMPLETE,A|intron_variant|MODIFIER|SMG6|ENSG00000070366|transcript|ENST00000575663.5|protein_coding|3/4|c.263-216G>T||||||WARNING_TRANSCRIPT_INCOMPLETE,A|intron_variant|MODIFIER|SMG6|ENSG00000070366|transcript|ENST00000575176.5|protein_coding|2/3|c.56-216G>T||||||WARNING_TRANSCRIPT_NO_STOP_CODON,A|intron_variant|MODIFIER|SMG6|ENSG00000070366|transcript|ENST00000572205.5|protein_coding|2/3|c.56-216G>T||||||WARNING_TRANSCRIPT_INCOMPLETE,A|intron_variant|MODIFIER|SMG6|ENSG00000070366|transcript|ENST00000571442.5|protein_coding|3/4|c.263-216G>T||||||WARNING_TRANSCRIPT_INCOMPLETE,A|intron_variant|MODIFIER|SMG6|ENSG00000070366|transcript|ENST00000570659.5|protein_coding|4/5|c.263-216G>T||||||WARNING_TRANSCRIPT_NO_STOP_CODON,A|intron_variant|MODIFIER|SMG6|ENSG00000070366|transcript|ENST00000570606.5|protein_coding|3/3|c.263-216G>T||||||WARNING_TRANSCRIPT_NO_STOP_CODON,A|intron_variant|MODIFIER|SMG6|ENSG00000070366|transcript|ENST00000570668.1|protein_coding|3/3|c.263-216G>T||||||WARNING_TRANSCRIPT_NO_STOP_CODON	SMG6 nonsense mediated mRNA decay factor
772019	7_101671821_T_C	0.333333333333333	0	0	A|intron_variant|MODIFIER|SMG6|ENSG00000070366|transcript|ENST00000263073.11|protein_coding|10/18|n.2870-3903G>T||||||,A|intron_variant|MODIFIER|SMG6|ENSG00000070366|transcript|ENST00000354901.8|protein_coding|3/11|n.146-3903G>T||||||,A|intron_variant|MODIFIER|SMG6|ENSG00000070366|transcript|ENST00000536871.6|protein_coding|2/10|n.146-3903G>T||||||,A|intron_variant|MODIFIER|SMG6|ENSG00000070366|transcript|ENST00000572369.5|protein_coding|1/3|c.-62-3903G>T||||||WARNING_TRANSCRIPT_INCOMPLETE,A|intron_variant|MODIFIER|SMG6|ENSG00000070366|transcript|ENST00000575663.5|protein_coding|2/4|c.146-3903G>T||||||WARNING_TRANSCRIPT_INCOMPLETE,A|intron_variant|MODIFIER|SMG6|ENSG00000070366|transcript|ENST00000575176.5|protein_coding|1/3|c.-62-3903G>T||||||WARNING_TRANSCRIPT_NO_STOP_CODON,A|intron_variant|MODIFIER|SMG6|ENSG00000070366|transcript|ENST00000572205.5|protein_coding|1/3|c.-62-3903G>T||||||WARNING_TRANSCRIPT_INCOMPLETE,A|intron_variant|MODIFIER|SMG6|ENSG00000070366|transcript|ENST00000571442.5|protein_coding|2/4|c.146-3903G>T||||||WARNING_TRANSCRIPT_INCOMPLETE,A|intron_variant|MODIFIER|SMG6|ENSG00000070366|transcript|ENST00000570659.5|protein_coding|3/5|c.146-3903G>T||||||WARNING_TRANSCRIPT_NO_STOP_CODON,A|intron_variant|MODIFIER|SMG6|ENSG00000070366|transcript|ENST00000570606.5|protein_coding|2/3|c.146-3903G>T||||||WARNING_TRANSCRIPT_NO_STOP_CODON,A|intron_variant|MODIFIER|SMG6|ENSG00000070366|transcript|ENST00000570668.1|protein_coding|2/3|c.146-3903G>T||||||WARNING_TRANSCRIPT_NO_STOP_CODON	SMG6 nonsense mediated mRNA decay factor
772020	7_101673024_C_T	0.41304347826087	1	0.962962962962963	T|intron_variant|MODIFIER|SMG6|ENSG00000070366|transcript|ENST00000263073.11|protein_coding|10/18|n.2870-10628G>A||||||,T|intron_variant|MODIFIER|SMG6|ENSG00000070366|transcript|ENST00000354901.8|protein_coding|3/11|n.146-10628G>A||||||,T|intron_variant|MODIFIER|SMG6|ENSG00000070366|transcript|ENST00000536871.6|protein_coding|2/10|n.146-10628G>A||||||,T|intron_variant|MODIFIER|SMG6|ENSG00000070366|transcript|ENST00000572369.5|protein_coding|1/3|c.-62-10628G>A||||||WARNING_TRANSCRIPT_INCOMPLETE,T|intron_variant|MODIFIER|SMG6|ENSG00000070366|transcript|ENST00000575663.5|protein_coding|2/4|c.146-10628G>A||||||WARNING_TRANSCRIPT_INCOMPLETE,T|intron_variant|MODIFIER|SMG6|ENSG00000070366|transcript|ENST00000575176.5|protein_coding|1/3|c.-62-10628G>A||||||WARNING_TRANSCRIPT_NO_STOP_CODON,T|intron_variant|MODIFIER|SMG6|ENSG00000070366|transcript|ENST00000572205.5|protein_coding|1/3|c.-62-10628G>A||||||WARNING_TRANSCRIPT_INCOMPLETE,T|intron_variant|MODIFIER|SMG6|ENSG00000070366|transcript|ENST00000571442.5|protein_coding|2/4|c.146-10628G>A||||||WARNING_TRANSCRIPT_INCOMPLETE,T|intron_variant|MODIFIER|SMG6|ENSG00000070366|transcript|ENST00000570659.5|protein_coding|3/5|c.146-10628G>A||||||WARNING_TRANSCRIPT_NO_STOP_CODON,T|intron_variant|MODIFIER|SMG6|ENSG00000070366|transcript|ENST00000570606.5|protein_coding|2/3|c.146-10628G>A||||||WARNING_TRANSCRIPT_NO_STOP_CODON,T|intron_variant|MODIFIER|SMG6|ENSG00000070366|transcript|ENST00000570668.1|protein_coding|2/3|c.146-10628G>A||||||WARNING_TRANSCRIPT_NO_STOP_CODON	SMG6 nonsense mediated mRNA decay factor
772021	7_101673095_C_A	1	1	1	G|intron_variant|MODIFIER|SMG6|ENSG00000070366|transcript|ENST00000263073.11|protein_coding|10/18|n.2869+20311T>C||||||,G|intron_variant|MODIFIER|SMG6|ENSG00000070366|transcript|ENST00000354901.8|protein_coding|3/11|n.145+20311T>C||||||,G|intron_variant|MODIFIER|SMG6|ENSG00000070366|transcript|ENST00000536871.6|protein_coding|2/10|n.145+20311T>C||||||,G|intron_variant|MODIFIER|SMG6|ENSG00000070366|transcript|ENST00000575663.5|protein_coding|2/4|c.145+20311T>C||||||WARNING_TRANSCRIPT_INCOMPLETE,G|intron_variant|MODIFIER|SMG6|ENSG00000070366|transcript|ENST00000572205.5|protein_coding|1/3|c.-63+13142T>C||||||WARNING_TRANSCRIPT_INCOMPLETE,G|intron_variant|MODIFIER|SMG6|ENSG00000070366|transcript|ENST00000571442.5|protein_coding|2/4|c.145+20311T>C||||||WARNING_TRANSCRIPT_INCOMPLETE,G|intron_variant|MODIFIER|SMG6|ENSG00000070366|transcript|ENST00000570659.5|protein_coding|3/5|c.145+20311T>C||||||WARNING_TRANSCRIPT_NO_STOP_CODON,G|intron_variant|MODIFIER|SMG6|ENSG00000070366|transcript|ENST00000570606.5|protein_coding|2/3|c.145+20311T>C||||||WARNING_TRANSCRIPT_NO_STOP_CODON,G|intron_variant|MODIFIER|SMG6|ENSG00000070366|transcript|ENST00000570668.1|protein_coding|2/3|c.145+20311T>C||||||WARNING_TRANSCRIPT_NO_STOP_CODON	SMG6 nonsense mediated mRNA decay factor
772022	7_101678663_G_A	0.46	0	0	T|intron_variant|MODIFIER|SMG6|ENSG00000070366|transcript|ENST00000263073.11|protein_coding|10/18|n.2869+15459G>A||||||,T|intron_variant|MODIFIER|SMG6|ENSG00000070366|transcript|ENST00000354901.8|protein_coding|3/11|n.145+15459G>A||||||,T|intron_variant|MODIFIER|SMG6|ENSG00000070366|transcript|ENST00000536871.6|protein_coding|2/10|n.145+15459G>A||||||,T|intron_variant|MODIFIER|SMG6|ENSG00000070366|transcript|ENST00000575663.5|protein_coding|2/4|c.145+15459G>A||||||WARNING_TRANSCRIPT_INCOMPLETE,T|intron_variant|MODIFIER|SMG6|ENSG00000070366|transcript|ENST00000572205.5|protein_coding|1/3|c.-63+8290G>A||||||WARNING_TRANSCRIPT_INCOMPLETE,T|intron_variant|MODIFIER|SMG6|ENSG00000070366|transcript|ENST00000571442.5|protein_coding|2/4|c.145+15459G>A||||||WARNING_TRANSCRIPT_INCOMPLETE,T|intron_variant|MODIFIER|SMG6|ENSG00000070366|transcript|ENST00000570659.5|protein_coding|3/5|c.145+15459G>A||||||WARNING_TRANSCRIPT_NO_STOP_CODON,T|intron_variant|MODIFIER|SMG6|ENSG00000070366|transcript|ENST00000570606.5|protein_coding|2/3|c.145+15459G>A||||||WARNING_TRANSCRIPT_NO_STOP_CODON,T|intron_variant|MODIFIER|SMG6|ENSG00000070366|transcript|ENST00000570668.1|protein_coding|2/3|c.145+15459G>A||||||WARNING_TRANSCRIPT_NO_STOP_CODON	SMG6 nonsense mediated mRNA decay factor
772023	7_101678707_A_G	1	1	1	C|intron_variant|MODIFIER|SMG6|ENSG00000070366|transcript|ENST00000263073.11|protein_coding|10/18|n.2869+14336T>G||||||,C|intron_variant|MODIFIER|SMG6|ENSG00000070366|transcript|ENST00000354901.8|protein_coding|3/11|n.145+14336T>G||||||,C|intron_variant|MODIFIER|SMG6|ENSG00000070366|transcript|ENST00000536871.6|protein_coding|2/10|n.145+14336T>G||||||,C|intron_variant|MODIFIER|SMG6|ENSG00000070366|transcript|ENST00000575663.5|protein_coding|2/4|c.145+14336T>G||||||WARNING_TRANSCRIPT_INCOMPLETE,C|intron_variant|MODIFIER|SMG6|ENSG00000070366|transcript|ENST00000572205.5|protein_coding|1/3|c.-63+7167T>G||||||WARNING_TRANSCRIPT_INCOMPLETE,C|intron_variant|MODIFIER|SMG6|ENSG00000070366|transcript|ENST00000571442.5|protein_coding|2/4|c.145+14336T>G||||||WARNING_TRANSCRIPT_INCOMPLETE,C|intron_variant|MODIFIER|SMG6|ENSG00000070366|transcript|ENST00000570659.5|protein_coding|3/5|c.145+14336T>G||||||WARNING_TRANSCRIPT_NO_STOP_CODON,C|intron_variant|MODIFIER|SMG6|ENSG00000070366|transcript|ENST00000570606.5|protein_coding|2/3|c.145+14336T>G||||||WARNING_TRANSCRIPT_NO_STOP_CODON,C|intron_variant|MODIFIER|SMG6|ENSG00000070366|transcript|ENST00000570668.1|protein_coding|2/3|c.145+14336T>G||||||WARNING_TRANSCRIPT_NO_STOP_CODON	SMG6 nonsense mediated mRNA decay factor
772024	7_101680630_A_G	1	1	0	C|intron_variant|MODIFIER|SMG6|ENSG00000070366|transcript|ENST00000263073.11|protein_coding|10/18|n.2869+7462A>G||||||,C|intron_variant|MODIFIER|SMG6|ENSG00000070366|transcript|ENST00000354901.8|protein_coding|3/11|n.145+7462A>G||||||,C|intron_variant|MODIFIER|SMG6|ENSG00000070366|transcript|ENST00000536871.6|protein_coding|2/10|n.145+7462A>G||||||,C|intron_variant|MODIFIER|SMG6|ENSG00000070366|transcript|ENST00000575663.5|protein_coding|2/4|c.145+7462A>G||||||WARNING_TRANSCRIPT_INCOMPLETE,C|intron_variant|MODIFIER|SMG6|ENSG00000070366|transcript|ENST00000572205.5|protein_coding|1/3|c.-63+293A>G||||||WARNING_TRANSCRIPT_INCOMPLETE,C|intron_variant|MODIFIER|SMG6|ENSG00000070366|transcript|ENST00000571442.5|protein_coding|2/4|c.145+7462A>G||||||WARNING_TRANSCRIPT_INCOMPLETE,C|intron_variant|MODIFIER|SMG6|ENSG00000070366|transcript|ENST00000570659.5|protein_coding|3/5|c.145+7462A>G||||||WARNING_TRANSCRIPT_NO_STOP_CODON,C|intron_variant|MODIFIER|SMG6|ENSG00000070366|transcript|ENST00000570606.5|protein_coding|2/3|c.145+7462A>G||||||WARNING_TRANSCRIPT_NO_STOP_CODON,C|intron_variant|MODIFIER|SMG6|ENSG00000070366|transcript|ENST00000570668.1|protein_coding|2/3|c.145+7462A>G||||||WARNING_TRANSCRIPT_NO_STOP_CODON	SMG6 nonsense mediated mRNA decay factor
772025	7_101680654_A_G	1	1	0	C|intron_variant|MODIFIER|SMG6|ENSG00000070366|transcript|ENST00000263073.11|protein_coding|10/18|n.2869+5572A>G||||||,C|intron_variant|MODIFIER|SMG6|ENSG00000070366|transcript|ENST00000354901.8|protein_coding|3/11|n.145+5572A>G||||||,C|intron_variant|MODIFIER|SMG6|ENSG00000070366|transcript|ENST00000536871.6|protein_coding|2/10|n.145+5572A>G||||||,C|intron_variant|MODIFIER|SMG6|ENSG00000070366|transcript|ENST00000575663.5|protein_coding|2/4|c.145+5572A>G||||||WARNING_TRANSCRIPT_INCOMPLETE,C|intron_variant|MODIFIER|SMG6|ENSG00000070366|transcript|ENST00000571442.5|protein_coding|2/4|c.145+5572A>G||||||WARNING_TRANSCRIPT_INCOMPLETE,C|intron_variant|MODIFIER|SMG6|ENSG00000070366|transcript|ENST00000570659.5|protein_coding|3/5|c.145+5572A>G||||||WARNING_TRANSCRIPT_NO_STOP_CODON,C|intron_variant|MODIFIER|SMG6|ENSG00000070366|transcript|ENST00000570606.5|protein_coding|2/3|c.145+5572A>G||||||WARNING_TRANSCRIPT_NO_STOP_CODON,C|intron_variant|MODIFIER|SMG6|ENSG00000070366|transcript|ENST00000570668.1|protein_coding|2/3|c.145+5572A>G||||||WARNING_TRANSCRIPT_NO_STOP_CODON	SMG6 nonsense mediated mRNA decay factor
772026	7_101681408_T_C	1	0	0	A|intron_variant|MODIFIER|SMG6|ENSG00000070366|transcript|ENST00000263073.11|protein_coding|10/18|n.2869+5561C>T||||||,A|intron_variant|MODIFIER|SMG6|ENSG00000070366|transcript|ENST00000354901.8|protein_coding|3/11|n.145+5561C>T||||||,A|intron_variant|MODIFIER|SMG6|ENSG00000070366|transcript|ENST00000536871.6|protein_coding|2/10|n.145+5561C>T||||||,A|intron_variant|MODIFIER|SMG6|ENSG00000070366|transcript|ENST00000575663.5|protein_coding|2/4|c.145+5561C>T||||||WARNING_TRANSCRIPT_INCOMPLETE,A|intron_variant|MODIFIER|SMG6|ENSG00000070366|transcript|ENST00000571442.5|protein_coding|2/4|c.145+5561C>T||||||WARNING_TRANSCRIPT_INCOMPLETE,A|intron_variant|MODIFIER|SMG6|ENSG00000070366|transcript|ENST00000570659.5|protein_coding|3/5|c.145+5561C>T||||||WARNING_TRANSCRIPT_NO_STOP_CODON,A|intron_variant|MODIFIER|SMG6|ENSG00000070366|transcript|ENST00000570606.5|protein_coding|2/3|c.145+5561C>T||||||WARNING_TRANSCRIPT_NO_STOP_CODON,A|intron_variant|MODIFIER|SMG6|ENSG00000070366|transcript|ENST00000570668.1|protein_coding|2/3|c.145+5561C>T||||||WARNING_TRANSCRIPT_NO_STOP_CODON	SMG6 nonsense mediated mRNA decay factor
772027	7_101681785_T_G	1	1	1	C|intron_variant|MODIFIER|SMG6|ENSG00000070366|transcript|ENST00000263073.11|protein_coding|10/18|n.2869+1128A>G||||||,C|intron_variant|MODIFIER|SMG6|ENSG00000070366|transcript|ENST00000354901.8|protein_coding|3/11|n.145+1128A>G||||||,C|intron_variant|MODIFIER|SMG6|ENSG00000070366|transcript|ENST00000536871.6|protein_coding|2/10|n.145+1128A>G||||||,C|intron_variant|MODIFIER|SMG6|ENSG00000070366|transcript|ENST00000575663.5|protein_coding|2/4|c.145+1128A>G||||||WARNING_TRANSCRIPT_INCOMPLETE,C|intron_variant|MODIFIER|SMG6|ENSG00000070366|transcript|ENST00000571442.5|protein_coding|2/4|c.145+1128A>G||||||WARNING_TRANSCRIPT_INCOMPLETE,C|intron_variant|MODIFIER|SMG6|ENSG00000070366|transcript|ENST00000570659.5|protein_coding|3/5|c.145+1128A>G||||||WARNING_TRANSCRIPT_NO_STOP_CODON,C|intron_variant|MODIFIER|SMG6|ENSG00000070366|transcript|ENST00000570606.5|protein_coding|2/3|c.145+1128A>G||||||WARNING_TRANSCRIPT_NO_STOP_CODON,C|intron_variant|MODIFIER|SMG6|ENSG00000070366|transcript|ENST00000570668.1|protein_coding|2/3|c.145+1128A>G||||||WARNING_TRANSCRIPT_NO_STOP_CODON	SMG6 nonsense mediated mRNA decay factor
772028	7_101683267_T_C	1	1	1	T|intron_variant|MODIFIER|SMG6|ENSG00000070366|transcript|ENST00000263073.11|protein_coding|10/18|n.2869+515G>A||||||,T|intron_variant|MODIFIER|SMG6|ENSG00000070366|transcript|ENST00000354901.8|protein_coding|3/11|n.145+515G>A||||||,T|intron_variant|MODIFIER|SMG6|ENSG00000070366|transcript|ENST00000536871.6|protein_coding|2/10|n.145+515G>A||||||,T|intron_variant|MODIFIER|SMG6|ENSG00000070366|transcript|ENST00000575663.5|protein_coding|2/4|c.145+515G>A||||||WARNING_TRANSCRIPT_INCOMPLETE,T|intron_variant|MODIFIER|SMG6|ENSG00000070366|transcript|ENST00000571442.5|protein_coding|2/4|c.145+515G>A||||||WARNING_TRANSCRIPT_INCOMPLETE,T|intron_variant|MODIFIER|SMG6|ENSG00000070366|transcript|ENST00000570659.5|protein_coding|3/5|c.145+515G>A||||||WARNING_TRANSCRIPT_NO_STOP_CODON,T|intron_variant|MODIFIER|SMG6|ENSG00000070366|transcript|ENST00000570606.5|protein_coding|2/3|c.145+515G>A||||||WARNING_TRANSCRIPT_NO_STOP_CODON,T|intron_variant|MODIFIER|SMG6|ENSG00000070366|transcript|ENST00000570668.1|protein_coding|2/3|c.145+515G>A||||||WARNING_TRANSCRIPT_NO_STOP_CODON,T|non_coding_transcript_exon_variant|MODIFIER|SMG6-IT1|ENSG00000278941|transcript|ENST00000624930.1|TEC|1/1|n.110G>A||||||	SMG6 nonsense mediated mRNA decay factor ; SMG6 intronic transcript 1
772029	7_101683300_G_A	1	1	1	A|intron_variant|MODIFIER|SMG6|ENSG00000070366|transcript|ENST00000263073.11|protein_coding|9/18|n.2723+3518C>T||||||,A|intron_variant|MODIFIER|SMG6|ENSG00000070366|transcript|ENST00000354901.8|protein_coding|2/11|n.-2+3518C>T||||||,A|intron_variant|MODIFIER|SMG6|ENSG00000070366|transcript|ENST00000570659.5|protein_coding|2/5|c.-2+3518C>T||||||WARNING_TRANSCRIPT_NO_STOP_CODON,A|intron_variant|MODIFIER|SMG6|ENSG00000070366|transcript|ENST00000570606.5|protein_coding|1/3|c.-1-4503C>T||||||WARNING_TRANSCRIPT_NO_STOP_CODON	SMG6 nonsense mediated mRNA decay factor
772030	7_101684772_C_T	1	1	1	C|intron_variant|MODIFIER|SMG6|ENSG00000070366|transcript|ENST00000263073.11|protein_coding|9/18|n.2723+1530A>G||||||,C|intron_variant|MODIFIER|SMG6|ENSG00000070366|transcript|ENST00000354901.8|protein_coding|2/11|n.-2+1530A>G||||||,C|intron_variant|MODIFIER|SMG6|ENSG00000070366|transcript|ENST00000570659.5|protein_coding|2/5|c.-2+1530A>G||||||WARNING_TRANSCRIPT_NO_STOP_CODON,C|intron_variant|MODIFIER|SMG6|ENSG00000070366|transcript|ENST00000570606.5|protein_coding|1/3|c.-1-6491A>G||||||WARNING_TRANSCRIPT_NO_STOP_CODON	SMG6 nonsense mediated mRNA decay factor
772031	7_101684830_G_A	1	1	0	A|intron_variant|MODIFIER|SMG6|ENSG00000070366|transcript|ENST00000263073.11|protein_coding|8/18|n.2662-6312A>T||||||,A|intron_variant|MODIFIER|SMG6|ENSG00000070366|transcript|ENST00000354901.8|protein_coding|1/11|n.-63-6312A>T||||||,A|intron_variant|MODIFIER|SMG6|ENSG00000070366|transcript|ENST00000570606.5|protein_coding|1/3|c.-1-14394A>T||||||WARNING_TRANSCRIPT_NO_STOP_CODON	SMG6 nonsense mediated mRNA decay factor
772032	7_101685133_T_C	1	1	1	G|intron_variant|MODIFIER|SMG6|ENSG00000070366|transcript|ENST00000263073.11|protein_coding|8/18|n.2662-16885T>C||||||,G|intron_variant|MODIFIER|SMG6|ENSG00000070366|transcript|ENST00000354901.8|protein_coding|1/11|n.-64+4364T>C||||||,G|intron_variant|MODIFIER|SMG6|ENSG00000070366|transcript|ENST00000570606.5|protein_coding|1/3|c.-2+4326T>C||||||WARNING_TRANSCRIPT_NO_STOP_CODON	SMG6 nonsense mediated mRNA decay factor
772033	7_101685208_G_A	1	1	1	T|intron_variant|MODIFIER|SMG6|ENSG00000070366|transcript|ENST00000263073.11|protein_coding|8/18|n.2662-17701G>A||||||,T|intron_variant|MODIFIER|SMG6|ENSG00000070366|transcript|ENST00000354901.8|protein_coding|1/11|n.-64+3548G>A||||||,T|intron_variant|MODIFIER|SMG6|ENSG00000070366|transcript|ENST00000570606.5|protein_coding|1/3|c.-2+3510G>A||||||WARNING_TRANSCRIPT_NO_STOP_CODON	SMG6 nonsense mediated mRNA decay factor
772034	7_101685661_A_G	1	0	0	G|intron_variant|MODIFIER|SMG6|ENSG00000070366|transcript|ENST00000263073.11|protein_coding|8/18|n.2662-18065T>C||||||,G|intron_variant|MODIFIER|SMG6|ENSG00000070366|transcript|ENST00000354901.8|protein_coding|1/11|n.-64+3184T>C||||||,G|intron_variant|MODIFIER|SMG6|ENSG00000070366|transcript|ENST00000570606.5|protein_coding|1/3|c.-2+3146T>C||||||WARNING_TRANSCRIPT_NO_STOP_CODON	SMG6 nonsense mediated mRNA decay factor
772035	7_101685709_T_G	1	0	0	C|intron_variant|MODIFIER|SMG6|ENSG00000070366|transcript|ENST00000263073.11|protein_coding|8/18|n.2661+17432C>G||||||,C|intron_variant|MODIFIER|SMG6|ENSG00000070366|transcript|ENST00000354901.8|protein_coding|1/11|n.-64+753C>G||||||,C|intron_variant|MODIFIER|SMG6|ENSG00000070366|transcript|ENST00000570606.5|protein_coding|1/3|c.-2+715C>G||||||WARNING_TRANSCRIPT_NO_STOP_CODON	SMG6 nonsense mediated mRNA decay factor
772036	7_101687454_C_T	1	1	1	T|intron_variant|MODIFIER|SMG6|ENSG00000070366|transcript|ENST00000263073.11|protein_coding|8/18|n.2661+15440C>A||||||	SMG6 nonsense mediated mRNA decay factor
772037	7_101687677_A_T	0.512820512820513	0	0	A|intron_variant|MODIFIER|SMG6|ENSG00000070366|transcript|ENST00000263073.11|protein_coding|8/18|n.2661+14304G>T||||||	SMG6 nonsense mediated mRNA decay factor
772038	7_101687962_T_C	1	1	1	G|intron_variant|MODIFIER|SMG6|ENSG00000070366|transcript|ENST00000263073.11|protein_coding|8/18|n.2661+11671A>C||||||	SMG6 nonsense mediated mRNA decay factor
772039	7_101688280_G_C	1	1	0	G|intron_variant|MODIFIER|SMG6|ENSG00000070366|transcript|ENST00000263073.11|protein_coding|8/18|n.2661+8457G>C||||||	SMG6 nonsense mediated mRNA decay factor
772040	7_101688527_T_C	1	1	0	G|intron_variant|MODIFIER|SMG6|ENSG00000070366|transcript|ENST00000263073.11|protein_coding|8/18|n.2661+7849G>C||||||	SMG6 nonsense mediated mRNA decay factor
772041	7_101689052_G_A	1	0	0	A|intron_variant|MODIFIER|SMG6|ENSG00000070366|transcript|ENST00000263073.11|protein_coding|6/18|n.2338-372C>T||||||	SMG6 nonsense mediated mRNA decay factor
772042	7_101689646_G_C	1	1	1	T|intron_variant|MODIFIER|SMG6|ENSG00000070366|transcript|ENST00000263073.11|protein_coding|6/18|n.2338-428G>A||||||	SMG6 nonsense mediated mRNA decay factor
772043	7_101689719_G_A	1	0	0	T|intron_variant|MODIFIER|SMG6|ENSG00000070366|transcript|ENST00000263073.11|protein_coding|5/18|n.2258+77G>A||||||	SMG6 nonsense mediated mRNA decay factor
772044	7_101690556_G_C	1	1	0	T|intron_variant|MODIFIER|SMG6|ENSG00000070366|transcript|ENST00000263073.11|protein_coding|5/18|n.2258+15G>A||||||	SMG6 nonsense mediated mRNA decay factor
772045	7_101705328_C_T	0.458333333333333	0	0	A|intron_variant|MODIFIER|SMG6|ENSG00000070366|transcript|ENST00000263073.11|protein_coding|4/18|n.2152-914C>T||||||	SMG6 nonsense mediated mRNA decay factor
772046	7_101708366_T_G	0.5	1	0	C|intron_variant|MODIFIER|SMG6|ENSG00000070366|transcript|ENST00000263073.11|protein_coding|4/18|n.2152-1116A>G||||||	SMG6 nonsense mediated mRNA decay factor
772047	7_101712122_G_A	0.452380952380952	0.25	0	T|intron_variant|MODIFIER|SMG6|ENSG00000070366|transcript|ENST00000263073.11|protein_coding|4/18|n.2151+1737G>A||||||	SMG6 nonsense mediated mRNA decay factor
772048	7_101712773_G_A	0.535714285714286	0	0	C|intron_variant|MODIFIER|SMG6|ENSG00000070366|transcript|ENST00000263073.11|protein_coding|4/18|n.2151+1645A>G||||||	SMG6 nonsense mediated mRNA decay factor
772049	7_101715191_C_T	0.369565217391304	0.378378378378378	0	A|intron_variant|MODIFIER|SMG6|ENSG00000070366|transcript|ENST00000263073.11|protein_coding|4/18|n.2151+1048C>T||||||	SMG6 nonsense mediated mRNA decay factor
772050	7_101721319_T_C	0.510204081632653	1	0	G|non_coding_transcript_exon_variant|MODIFIER|SMG6|ENSG00000070366|transcript|ENST00000263073.11|protein_coding|2/19|n.872G>C||||||	SMG6 nonsense mediated mRNA decay factor
772051	7_101722338_T_C	0.266666666666667	1	0	C|intron_variant|MODIFIER|SMG6|ENSG00000070366|transcript|ENST00000263073.11|protein_coding|1/18|n.88+1004A>G||||||	SMG6 nonsense mediated mRNA decay factor
772052	7_101732599_T_C	0.409090909090909	1	0	C|intron_variant|MODIFIER|METTL16|ENSG00000127804|transcript|ENST00000263092.11|protein_coding|2/9|n.128+12057C>G||||||,C|intron_variant|MODIFIER|METTL16|ENSG00000127804|transcript|ENST00000576556.5|nonsense_mediated_decay|2/7|n.128+12057C>G||||||,C|intron_variant|MODIFIER|METTL16|ENSG00000127804|transcript|ENST00000576976.2|protein_coding|2/3|c.128+12057C>G||||||WARNING_TRANSCRIPT_NO_STOP_CODON,C|intron_variant|MODIFIER|METTL16|ENSG00000127804|transcript|ENST00000577148.1|retained_intron|1/1|n.77+12057C>G||||||,C|intron_variant|MODIFIER|METTL16|ENSG00000127804|transcript|ENST00000571669.6|processed_transcript|1/8|n.134-12262C>G||||||,C|intron_variant|MODIFIER|METTL16|ENSG00000127804|transcript|ENST00000574752.5|nonsense_mediated_decay|2/9|n.128+12057C>G||||||	methyltransferase like 16
772053	7_101738269_G_A	0.304347826086957	0	0	A|intron_variant|MODIFIER|METTL16|ENSG00000127804|transcript|ENST00000263092.11|protein_coding|2/9|n.128+1507G>T||||||,A|intron_variant|MODIFIER|METTL16|ENSG00000127804|transcript|ENST00000576556.5|nonsense_mediated_decay|2/7|n.128+1507G>T||||||,A|intron_variant|MODIFIER|METTL16|ENSG00000127804|transcript|ENST00000576976.2|protein_coding|2/3|c.128+1507G>T||||||WARNING_TRANSCRIPT_NO_STOP_CODON,A|intron_variant|MODIFIER|METTL16|ENSG00000127804|transcript|ENST00000577148.1|retained_intron|1/1|n.77+1507G>T||||||,A|intron_variant|MODIFIER|METTL16|ENSG00000127804|transcript|ENST00000571669.6|processed_transcript|1/8|n.133+11062G>T||||||,A|intron_variant|MODIFIER|METTL16|ENSG00000127804|transcript|ENST00000574752.5|nonsense_mediated_decay|2/9|n.128+1507G>T||||||	methyltransferase like 16
772054	7_101739322_G_A	0.526315789473684	0	0	INTERGENIC	NA
772055	7_101739663_A_G	0.407407407407407	0	0	INTERGENIC	NA
772056	7_101743421_C_T	0.371428571428571	0	0	INTERGENIC	NA
772057	7_101755240_C_T	1	0	0	INTERGENIC	NA
772058	7_101759452_G_T	1	0	0	INTERGENIC	NA
772059	7_101767092_T_C	0.475	0	0	INTERGENIC	NA
772060	7_101775602_G_C	0.514285714285714	0	0	C|intron_variant|MODIFIER|PAFAH1B1|ENSG00000007168|transcript|ENST00000397195.10|protein_coding|2/10|n.32+4190A>C||||||,C|intron_variant|MODIFIER|PAFAH1B1|ENSG00000007168|transcript|ENST00000572915.6|processed_transcript|2/7|n.272+4190A>C||||||,C|intron_variant|MODIFIER|PAFAH1B1|ENSG00000007168|transcript|ENST00000570400.1|nonsense_mediated_decay|3/4|n.32+4190A>C||||||,C|intron_variant|MODIFIER|PAFAH1B1|ENSG00000007168|transcript|ENST00000576586.5|protein_coding|2/4|n.32+4190A>C||||||,C|intron_variant|MODIFIER|PAFAH1B1|ENSG00000007168|transcript|ENST00000575477.5|processed_transcript|3/3|n.619+4190A>C||||||,C|intron_variant|MODIFIER|PAFAH1B1|ENSG00000007168|transcript|ENST00000574816.5|processed_transcript|1/3|n.30+32942A>C||||||,C|intron_variant|MODIFIER|PAFAH1B1|ENSG00000007168|transcript|ENST00000676201.1|retained_intron|2/4|n.271+4190A>C||||||,C|intron_variant|MODIFIER|PAFAH1B1|ENSG00000007168|transcript|ENST00000675621.1|nonsense_mediated_decay|2/10|n.32+4190A>C||||||,C|intron_variant|MODIFIER|PAFAH1B1|ENSG00000007168|transcript|ENST00000674717.1|protein_coding|2/8|n.-4+4190A>C||||||,C|intron_variant|MODIFIER|PAFAH1B1|ENSG00000007168|transcript|ENST00000676353.1|protein_coding|2/9|n.-79+4190A>C||||||,C|intron_variant|MODIFIER|PAFAH1B1|ENSG00000007168|transcript|ENST00000675202.1|protein_coding|3/11|n.32+4190A>C||||||,C|intron_variant|MODIFIER|PAFAH1B1|ENSG00000007168|transcript|ENST00000675764.1|nonsense_mediated_decay|2/11|n.32+4190A>C||||||,C|intron_variant|MODIFIER|PAFAH1B1|ENSG00000007168|transcript|ENST00000676077.1|nonsense_mediated_decay|1/8|n.-163-22862A>C||||||,C|intron_variant|MODIFIER|PAFAH1B1|ENSG00000007168|transcript|ENST00000674608.1|protein_coding|2/11|n.32+4190A>C||||||,C|intron_variant|MODIFIER|PAFAH1B1|ENSG00000007168|transcript|ENST00000676098.1|protein_coding|3/11|n.32+4190A>C||||||,C|intron_variant|MODIFIER|PAFAH1B1|ENSG00000007168|transcript|ENST00000675430.1|processed_transcript|2/6|n.259+4190A>C||||||,C|intron_variant|MODIFIER|PAFAH1B1|ENSG00000007168|transcript|ENST00000675331.1|protein_coding|3/11|n.32+4190A>C||||||,C|intron_variant|MODIFIER|PAFAH1B1|ENSG00000007168|transcript|ENST00000676188.1|protein_coding|2/10|n.32+4190A>C||||||,C|intron_variant|MODIFIER|PAFAH1B1|ENSG00000007168|transcript|ENST00000675390.1|protein_coding|2/10|n.32+4190A>C||||||,C|intron_variant|MODIFIER|PAFAH1B1|ENSG00000007168|transcript|ENST00000676456.1|retained_intron|1/3|n.222+4190A>C||||||	platelet activating factor acetylhydrolase 1b regulatory subunit 1
772061	7_101776628_G_A	0.611111111111111	0	0	A|intron_variant|MODIFIER|PAFAH1B1|ENSG00000007168|transcript|ENST00000397195.10|protein_coding|2/10|n.32+8613G>A||||||,A|intron_variant|MODIFIER|PAFAH1B1|ENSG00000007168|transcript|ENST00000572915.6|processed_transcript|2/7|n.272+8613G>A||||||,A|intron_variant|MODIFIER|PAFAH1B1|ENSG00000007168|transcript|ENST00000570400.1|nonsense_mediated_decay|3/4|n.32+8613G>A||||||,A|intron_variant|MODIFIER|PAFAH1B1|ENSG00000007168|transcript|ENST00000576586.5|protein_coding|2/4|n.32+8613G>A||||||,A|intron_variant|MODIFIER|PAFAH1B1|ENSG00000007168|transcript|ENST00000575477.5|processed_transcript|3/3|n.619+8613G>A||||||,A|intron_variant|MODIFIER|PAFAH1B1|ENSG00000007168|transcript|ENST00000574816.5|processed_transcript|1/3|n.31-29381G>A||||||,A|intron_variant|MODIFIER|PAFAH1B1|ENSG00000007168|transcript|ENST00000676201.1|retained_intron|2/4|n.271+8613G>A||||||,A|intron_variant|MODIFIER|PAFAH1B1|ENSG00000007168|transcript|ENST00000675621.1|nonsense_mediated_decay|2/10|n.32+8613G>A||||||,A|intron_variant|MODIFIER|PAFAH1B1|ENSG00000007168|transcript|ENST00000674717.1|protein_coding|2/8|n.-4+8613G>A||||||,A|intron_variant|MODIFIER|PAFAH1B1|ENSG00000007168|transcript|ENST00000676353.1|protein_coding|2/9|n.-79+8613G>A||||||,A|intron_variant|MODIFIER|PAFAH1B1|ENSG00000007168|transcript|ENST00000675202.1|protein_coding|3/11|n.32+8613G>A||||||,A|intron_variant|MODIFIER|PAFAH1B1|ENSG00000007168|transcript|ENST00000675764.1|nonsense_mediated_decay|2/11|n.33-6921G>A||||||,A|intron_variant|MODIFIER|PAFAH1B1|ENSG00000007168|transcript|ENST00000676077.1|nonsense_mediated_decay|1/8|n.-163-18439G>A||||||,A|intron_variant|MODIFIER|PAFAH1B1|ENSG00000007168|transcript|ENST00000674608.1|protein_coding|2/11|n.32+8613G>A||||||,A|intron_variant|MODIFIER|PAFAH1B1|ENSG00000007168|transcript|ENST00000676098.1|protein_coding|3/11|n.32+8613G>A||||||,A|intron_variant|MODIFIER|PAFAH1B1|ENSG00000007168|transcript|ENST00000675430.1|processed_transcript|2/6|n.259+8613G>A||||||,A|intron_variant|MODIFIER|PAFAH1B1|ENSG00000007168|transcript|ENST00000675331.1|protein_coding|3/11|n.32+8613G>A||||||,A|intron_variant|MODIFIER|PAFAH1B1|ENSG00000007168|transcript|ENST00000676188.1|protein_coding|2/10|n.32+8613G>A||||||,A|intron_variant|MODIFIER|PAFAH1B1|ENSG00000007168|transcript|ENST00000675390.1|protein_coding|2/10|n.32+8613G>A||||||,A|intron_variant|MODIFIER|PAFAH1B1|ENSG00000007168|transcript|ENST00000676456.1|retained_intron|1/3|n.222+8613G>A||||||	platelet activating factor acetylhydrolase 1b regulatory subunit 1
772062	7_101793138_T_C	0.5	0	0	T|intron_variant|MODIFIER|PAFAH1B1|ENSG00000007168|transcript|ENST00000397195.10|protein_coding|2/10|n.33-9610C>T||||||,T|intron_variant|MODIFIER|PAFAH1B1|ENSG00000007168|transcript|ENST00000572915.6|processed_transcript|2/7|n.273-11230C>T||||||,T|intron_variant|MODIFIER|PAFAH1B1|ENSG00000007168|transcript|ENST00000570400.1|nonsense_mediated_decay|3/4|n.33-10254C>T||||||,T|intron_variant|MODIFIER|PAFAH1B1|ENSG00000007168|transcript|ENST00000576586.5|protein_coding|2/4|n.33-9610C>T||||||,T|intron_variant|MODIFIER|PAFAH1B1|ENSG00000007168|transcript|ENST00000575477.5|processed_transcript|3/3|n.620-10254C>T||||||,T|intron_variant|MODIFIER|PAFAH1B1|ENSG00000007168|transcript|ENST00000574816.5|processed_transcript|1/3|n.31-20552C>T||||||,T|intron_variant|MODIFIER|PAFAH1B1|ENSG00000007168|transcript|ENST00000676201.1|retained_intron|2/4|n.272-10254C>T||||||,T|intron_variant|MODIFIER|PAFAH1B1|ENSG00000007168|transcript|ENST00000675621.1|nonsense_mediated_decay|2/10|n.33-9610C>T||||||,T|intron_variant|MODIFIER|PAFAH1B1|ENSG00000007168|transcript|ENST00000674717.1|protein_coding|2/8|n.-3-11230C>T||||||,T|intron_variant|MODIFIER|PAFAH1B1|ENSG00000007168|transcript|ENST00000676353.1|protein_coding|2/9|n.-78-10254C>T||||||,T|intron_variant|MODIFIER|PAFAH1B1|ENSG00000007168|transcript|ENST00000675202.1|protein_coding|3/11|n.33-9610C>T||||||,T|intron_variant|MODIFIER|PAFAH1B1|ENSG00000007168|transcript|ENST00000675764.1|nonsense_mediated_decay|3/11|n.130+1811C>T||||||,T|intron_variant|MODIFIER|PAFAH1B1|ENSG00000007168|transcript|ENST00000676077.1|nonsense_mediated_decay|1/8|n.-163-9610C>T||||||,T|intron_variant|MODIFIER|PAFAH1B1|ENSG00000007168|transcript|ENST00000674608.1|protein_coding|2/11|n.33-7019C>T||||||,T|intron_variant|MODIFIER|PAFAH1B1|ENSG00000007168|transcript|ENST00000676098.1|protein_coding|3/11|n.33-9610C>T||||||,T|intron_variant|MODIFIER|PAFAH1B1|ENSG00000007168|transcript|ENST00000675430.1|processed_transcript|2/6|n.260-9610C>T||||||,T|intron_variant|MODIFIER|PAFAH1B1|ENSG00000007168|transcript|ENST00000675331.1|protein_coding|3/11|n.33-9610C>T||||||,T|intron_variant|MODIFIER|PAFAH1B1|ENSG00000007168|transcript|ENST00000676188.1|protein_coding|2/10|n.33-9610C>T||||||,T|intron_variant|MODIFIER|PAFAH1B1|ENSG00000007168|transcript|ENST00000675390.1|protein_coding|2/10|n.33-9610C>T||||||,T|intron_variant|MODIFIER|PAFAH1B1|ENSG00000007168|transcript|ENST00000676456.1|retained_intron|1/3|n.223-10254C>T||||||	platelet activating factor acetylhydrolase 1b regulatory subunit 1
772063	7_101796316_A_G	1	0	0	C|intron_variant|MODIFIER|PAFAH1B1|ENSG00000007168|transcript|ENST00000397195.10|protein_coding|2/10|n.33-6842A>C||||||,C|intron_variant|MODIFIER|PAFAH1B1|ENSG00000007168|transcript|ENST00000572915.6|processed_transcript|2/7|n.273-8462A>C||||||,C|intron_variant|MODIFIER|PAFAH1B1|ENSG00000007168|transcript|ENST00000570400.1|nonsense_mediated_decay|3/4|n.33-7486A>C||||||,C|intron_variant|MODIFIER|PAFAH1B1|ENSG00000007168|transcript|ENST00000576586.5|protein_coding|2/4|n.33-6842A>C||||||,C|intron_variant|MODIFIER|PAFAH1B1|ENSG00000007168|transcript|ENST00000575477.5|processed_transcript|3/3|n.620-7486A>C||||||,C|intron_variant|MODIFIER|PAFAH1B1|ENSG00000007168|transcript|ENST00000574816.5|processed_transcript|1/3|n.31-17784A>C||||||,C|intron_variant|MODIFIER|PAFAH1B1|ENSG00000007168|transcript|ENST00000676201.1|retained_intron|2/4|n.272-7486A>C||||||,C|intron_variant|MODIFIER|PAFAH1B1|ENSG00000007168|transcript|ENST00000675621.1|nonsense_mediated_decay|2/10|n.33-6842A>C||||||,C|intron_variant|MODIFIER|PAFAH1B1|ENSG00000007168|transcript|ENST00000674717.1|protein_coding|2/8|n.-3-8462A>C||||||,C|intron_variant|MODIFIER|PAFAH1B1|ENSG00000007168|transcript|ENST00000676353.1|protein_coding|2/9|n.-78-7486A>C||||||,C|intron_variant|MODIFIER|PAFAH1B1|ENSG00000007168|transcript|ENST00000675202.1|protein_coding|3/11|n.33-6842A>C||||||,C|intron_variant|MODIFIER|PAFAH1B1|ENSG00000007168|transcript|ENST00000675764.1|nonsense_mediated_decay|3/11|n.130+4579A>C||||||,C|intron_variant|MODIFIER|PAFAH1B1|ENSG00000007168|transcript|ENST00000676077.1|nonsense_mediated_decay|1/8|n.-163-6842A>C||||||,C|intron_variant|MODIFIER|PAFAH1B1|ENSG00000007168|transcript|ENST00000674608.1|protein_coding|2/11|n.33-4251A>C||||||,C|intron_variant|MODIFIER|PAFAH1B1|ENSG00000007168|transcript|ENST00000676098.1|protein_coding|3/11|n.33-6842A>C||||||,C|intron_variant|MODIFIER|PAFAH1B1|ENSG00000007168|transcript|ENST00000675430.1|processed_transcript|2/6|n.260-6842A>C||||||,C|intron_variant|MODIFIER|PAFAH1B1|ENSG00000007168|transcript|ENST00000675331.1|protein_coding|3/11|n.33-6842A>C||||||,C|intron_variant|MODIFIER|PAFAH1B1|ENSG00000007168|transcript|ENST00000676188.1|protein_coding|2/10|n.33-6842A>C||||||,C|intron_variant|MODIFIER|PAFAH1B1|ENSG00000007168|transcript|ENST00000675390.1|protein_coding|2/10|n.33-6842A>C||||||,C|intron_variant|MODIFIER|PAFAH1B1|ENSG00000007168|transcript|ENST00000676456.1|retained_intron|1/3|n.223-7486A>C||||||	platelet activating factor acetylhydrolase 1b regulatory subunit 1
772064	7_101824574_T_C	0.527777777777778	1	0	C|intron_variant|MODIFIER|PAFAH1B1|ENSG00000007168|transcript|ENST00000397195.10|protein_coding|2/10|n.33-5405T>C||||||,C|intron_variant|MODIFIER|PAFAH1B1|ENSG00000007168|transcript|ENST00000572915.6|processed_transcript|2/7|n.273-7025T>C||||||,C|intron_variant|MODIFIER|PAFAH1B1|ENSG00000007168|transcript|ENST00000570400.1|nonsense_mediated_decay|3/4|n.33-6049T>C||||||,C|intron_variant|MODIFIER|PAFAH1B1|ENSG00000007168|transcript|ENST00000576586.5|protein_coding|2/4|n.33-5405T>C||||||,C|intron_variant|MODIFIER|PAFAH1B1|ENSG00000007168|transcript|ENST00000575477.5|processed_transcript|3/3|n.620-6049T>C||||||,C|intron_variant|MODIFIER|PAFAH1B1|ENSG00000007168|transcript|ENST00000574816.5|processed_transcript|1/3|n.31-16347T>C||||||,C|intron_variant|MODIFIER|PAFAH1B1|ENSG00000007168|transcript|ENST00000676201.1|retained_intron|2/4|n.272-6049T>C||||||,C|intron_variant|MODIFIER|PAFAH1B1|ENSG00000007168|transcript|ENST00000675621.1|nonsense_mediated_decay|2/10|n.33-5405T>C||||||,C|intron_variant|MODIFIER|PAFAH1B1|ENSG00000007168|transcript|ENST00000674717.1|protein_coding|2/8|n.-3-7025T>C||||||,C|intron_variant|MODIFIER|PAFAH1B1|ENSG00000007168|transcript|ENST00000676353.1|protein_coding|2/9|n.-78-6049T>C||||||,C|intron_variant|MODIFIER|PAFAH1B1|ENSG00000007168|transcript|ENST00000675202.1|protein_coding|3/11|n.33-5405T>C||||||,C|intron_variant|MODIFIER|PAFAH1B1|ENSG00000007168|transcript|ENST00000675764.1|nonsense_mediated_decay|3/11|n.131-5405T>C||||||,C|intron_variant|MODIFIER|PAFAH1B1|ENSG00000007168|transcript|ENST00000676077.1|nonsense_mediated_decay|1/8|n.-163-5405T>C||||||,C|intron_variant|MODIFIER|PAFAH1B1|ENSG00000007168|transcript|ENST00000674608.1|protein_coding|2/11|n.33-2814T>C||||||,C|intron_variant|MODIFIER|PAFAH1B1|ENSG00000007168|transcript|ENST00000676098.1|protein_coding|3/11|n.33-5405T>C||||||,C|intron_variant|MODIFIER|PAFAH1B1|ENSG00000007168|transcript|ENST00000675430.1|processed_transcript|2/6|n.260-5405T>C||||||,C|intron_variant|MODIFIER|PAFAH1B1|ENSG00000007168|transcript|ENST00000675331.1|protein_coding|3/11|n.33-5405T>C||||||,C|intron_variant|MODIFIER|PAFAH1B1|ENSG00000007168|transcript|ENST00000676188.1|protein_coding|2/10|n.33-5405T>C||||||,C|intron_variant|MODIFIER|PAFAH1B1|ENSG00000007168|transcript|ENST00000675390.1|protein_coding|2/10|n.33-5405T>C||||||,C|intron_variant|MODIFIER|PAFAH1B1|ENSG00000007168|transcript|ENST00000676456.1|retained_intron|1/3|n.223-6049T>C||||||	platelet activating factor acetylhydrolase 1b regulatory subunit 1
772065	7_101846661_C_T	0.685714285714286	0	0	A|intron_variant|MODIFIER|PAFAH1B1|ENSG00000007168|transcript|ENST00000397195.10|protein_coding|5/10|n.399+559G>A||||||,A|intron_variant|MODIFIER|PAFAH1B1|ENSG00000007168|transcript|ENST00000572915.6|processed_transcript|3/7|n.479+559G>A||||||,A|intron_variant|MODIFIER|PAFAH1B1|ENSG00000007168|transcript|ENST00000397193.7|processed_transcript|1/6|n.207+257G>A||||||,A|intron_variant|MODIFIER|PAFAH1B1|ENSG00000007168|transcript|ENST00000609078.1|retained_intron|3/3|n.358+559G>A||||||,A|intron_variant|MODIFIER|PAFAH1B1|ENSG00000007168|transcript|ENST00000574816.5|processed_transcript|1/3|n.31-8557G>A||||||,A|intron_variant|MODIFIER|PAFAH1B1|ENSG00000007168|transcript|ENST00000676201.1|retained_intron|4/4|n.553+559G>A||||||,A|intron_variant|MODIFIER|PAFAH1B1|ENSG00000007168|transcript|ENST00000675621.1|nonsense_mediated_decay|5/10|n.399+559G>A||||||,A|intron_variant|MODIFIER|PAFAH1B1|ENSG00000007168|transcript|ENST00000674717.1|protein_coding|3/8|n.204+559G>A||||||,A|intron_variant|MODIFIER|PAFAH1B1|ENSG00000007168|transcript|ENST00000676353.1|protein_coding|4/9|n.204+559G>A||||||,A|intron_variant|MODIFIER|PAFAH1B1|ENSG00000007168|transcript|ENST00000675202.1|protein_coding|6/11|n.399+559G>A||||||,A|intron_variant|MODIFIER|PAFAH1B1|ENSG00000007168|transcript|ENST00000675764.1|nonsense_mediated_decay|6/11|n.*356+559G>A||||||,A|intron_variant|MODIFIER|PAFAH1B1|ENSG00000007168|transcript|ENST00000676077.1|nonsense_mediated_decay|4/8|n.204+559G>A||||||,A|intron_variant|MODIFIER|PAFAH1B1|ENSG00000007168|transcript|ENST00000674608.1|protein_coding|6/11|n.453+559G>A||||||,A|intron_variant|MODIFIER|PAFAH1B1|ENSG00000007168|transcript|ENST00000676098.1|protein_coding|6/11|n.399+559G>A||||||,A|intron_variant|MODIFIER|PAFAH1B1|ENSG00000007168|transcript|ENST00000675430.1|processed_transcript|5/6|n.626+559G>A||||||,A|intron_variant|MODIFIER|PAFAH1B1|ENSG00000007168|transcript|ENST00000675331.1|protein_coding|6/11|n.399+559G>A||||||,A|intron_variant|MODIFIER|PAFAH1B1|ENSG00000007168|transcript|ENST00000676188.1|protein_coding|5/10|n.399+559G>A||||||,A|intron_variant|MODIFIER|PAFAH1B1|ENSG00000007168|transcript|ENST00000675390.1|protein_coding|5/10|n.399+559G>A||||||,A|intron_variant|MODIFIER|PAFAH1B1|ENSG00000007168|transcript|ENST00000676456.1|retained_intron|3/3|n.504+559G>A||||||	platelet activating factor acetylhydrolase 1b regulatory subunit 1
772066	7_101851627_C_T	0.384615384615385	1	0	G|intron_variant|MODIFIER|PAFAH1B1|ENSG00000007168|transcript|ENST00000397195.10|protein_coding|5/10|n.400-284A>G||||||,G|intron_variant|MODIFIER|PAFAH1B1|ENSG00000007168|transcript|ENST00000572915.6|processed_transcript|3/7|n.480-396A>G||||||,G|intron_variant|MODIFIER|PAFAH1B1|ENSG00000007168|transcript|ENST00000397193.7|processed_transcript|1/6|n.208-284A>G||||||,G|intron_variant|MODIFIER|PAFAH1B1|ENSG00000007168|transcript|ENST00000609078.1|retained_intron|3/3|n.359-284A>G||||||,G|intron_variant|MODIFIER|PAFAH1B1|ENSG00000007168|transcript|ENST00000574816.5|processed_transcript|1/3|n.31-6435A>G||||||,G|intron_variant|MODIFIER|PAFAH1B1|ENSG00000007168|transcript|ENST00000676201.1|retained_intron|4/4|n.554-284A>G||||||,G|intron_variant|MODIFIER|PAFAH1B1|ENSG00000007168|transcript|ENST00000675621.1|nonsense_mediated_decay|5/10|n.400-284A>G||||||,G|intron_variant|MODIFIER|PAFAH1B1|ENSG00000007168|transcript|ENST00000674717.1|protein_coding|3/8|n.205-284A>G||||||,G|intron_variant|MODIFIER|PAFAH1B1|ENSG00000007168|transcript|ENST00000676353.1|protein_coding|4/9|n.205-284A>G||||||,G|intron_variant|MODIFIER|PAFAH1B1|ENSG00000007168|transcript|ENST00000675202.1|protein_coding|6/11|n.400-284A>G||||||,G|intron_variant|MODIFIER|PAFAH1B1|ENSG00000007168|transcript|ENST00000675764.1|nonsense_mediated_decay|6/11|n.*357-284A>G||||||,G|intron_variant|MODIFIER|PAFAH1B1|ENSG00000007168|transcript|ENST00000676077.1|nonsense_mediated_decay|4/8|n.205-284A>G||||||,G|intron_variant|MODIFIER|PAFAH1B1|ENSG00000007168|transcript|ENST00000674608.1|protein_coding|6/11|n.454-284A>G||||||,G|intron_variant|MODIFIER|PAFAH1B1|ENSG00000007168|transcript|ENST00000676098.1|protein_coding|6/11|n.400-284A>G||||||,G|intron_variant|MODIFIER|PAFAH1B1|ENSG00000007168|transcript|ENST00000675430.1|processed_transcript|5/6|n.627-284A>G||||||,G|intron_variant|MODIFIER|PAFAH1B1|ENSG00000007168|transcript|ENST00000675331.1|protein_coding|6/11|n.400-284A>G||||||,G|intron_variant|MODIFIER|PAFAH1B1|ENSG00000007168|transcript|ENST00000676188.1|protein_coding|5/10|n.400-284A>G||||||,G|intron_variant|MODIFIER|PAFAH1B1|ENSG00000007168|transcript|ENST00000675390.1|protein_coding|5/10|n.400-284A>G||||||,G|intron_variant|MODIFIER|PAFAH1B1|ENSG00000007168|transcript|ENST00000676456.1|retained_intron|3/3|n.505-284A>G||||||	platelet activating factor acetylhydrolase 1b regulatory subunit 1
772067	7_101853252_G_T	0.51219512195122	1	0	A|intron_variant|MODIFIER|PAFAH1B1|ENSG00000007168|transcript|ENST00000397195.10|protein_coding|6/10|n.569-330G>A||||||,A|intron_variant|MODIFIER|PAFAH1B1|ENSG00000007168|transcript|ENST00000572915.6|processed_transcript|4/7|n.537-330G>A||||||,A|intron_variant|MODIFIER|PAFAH1B1|ENSG00000007168|transcript|ENST00000574468.1|protein_coding|1/4|c.65-330G>A||||||WARNING_TRANSCRIPT_NO_START_CODON,A|intron_variant|MODIFIER|PAFAH1B1|ENSG00000007168|transcript|ENST00000397193.7|processed_transcript|2/6|n.377-330G>A||||||,A|intron_variant|MODIFIER|PAFAH1B1|ENSG00000007168|transcript|ENST00000574816.5|processed_transcript|1/3|n.31-3989G>A||||||,A|intron_variant|MODIFIER|PAFAH1B1|ENSG00000007168|transcript|ENST00000675621.1|nonsense_mediated_decay|6/10|n.569-330G>A||||||,A|intron_variant|MODIFIER|PAFAH1B1|ENSG00000007168|transcript|ENST00000674717.1|protein_coding|4/8|n.374-330G>A||||||,A|intron_variant|MODIFIER|PAFAH1B1|ENSG00000007168|transcript|ENST00000676353.1|protein_coding|5/9|n.374-330G>A||||||,A|intron_variant|MODIFIER|PAFAH1B1|ENSG00000007168|transcript|ENST00000675202.1|protein_coding|7/11|n.569-330G>A||||||,A|intron_variant|MODIFIER|PAFAH1B1|ENSG00000007168|transcript|ENST00000675764.1|nonsense_mediated_decay|7/11|n.*526-330G>A||||||,A|intron_variant|MODIFIER|PAFAH1B1|ENSG00000007168|transcript|ENST00000676077.1|nonsense_mediated_decay|5/8|n.374-1735G>A||||||,A|intron_variant|MODIFIER|PAFAH1B1|ENSG00000007168|transcript|ENST00000674608.1|protein_coding|7/11|n.623-330G>A||||||,A|intron_variant|MODIFIER|PAFAH1B1|ENSG00000007168|transcript|ENST00000676098.1|protein_coding|7/11|n.569-330G>A||||||,A|intron_variant|MODIFIER|PAFAH1B1|ENSG00000007168|transcript|ENST00000675331.1|protein_coding|7/11|n.569-330G>A||||||,A|intron_variant|MODIFIER|PAFAH1B1|ENSG00000007168|transcript|ENST00000676188.1|protein_coding|6/10|n.569-330G>A||||||,A|intron_variant|MODIFIER|PAFAH1B1|ENSG00000007168|transcript|ENST00000675390.1|protein_coding|6/10|n.569-330G>A||||||,A|non_coding_transcript_exon_variant|MODIFIER|PAFAH1B1|ENSG00000007168|transcript|ENST00000571495.2|retained_intron|1/4|n.22G>A||||||,A|non_coding_transcript_exon_variant|MODIFIER|PAFAH1B1|ENSG00000007168|transcript|ENST00000675574.1|retained_intron|1/4|n.9G>A||||||	platelet activating factor acetylhydrolase 1b regulatory subunit 1
772068	7_101864983_T_C	0.444444444444444	0	1	T|intron_variant|MODIFIER|PAFAH1B1|ENSG00000007168|transcript|ENST00000397195.10|protein_coding|7/10|n.671+384C>T||||||,T|intron_variant|MODIFIER|PAFAH1B1|ENSG00000007168|transcript|ENST00000572915.6|processed_transcript|5/7|n.639+384C>T||||||,T|intron_variant|MODIFIER|PAFAH1B1|ENSG00000007168|transcript|ENST00000574468.1|protein_coding|2/4|c.167+384C>T||||||WARNING_TRANSCRIPT_NO_START_CODON,T|intron_variant|MODIFIER|PAFAH1B1|ENSG00000007168|transcript|ENST00000397193.7|processed_transcript|3/6|n.479+384C>T||||||,T|intron_variant|MODIFIER|PAFAH1B1|ENSG00000007168|transcript|ENST00000574816.5|processed_transcript|1/3|n.31-3173C>T||||||,T|intron_variant|MODIFIER|PAFAH1B1|ENSG00000007168|transcript|ENST00000675621.1|nonsense_mediated_decay|7/10|n.671+384C>T||||||,T|intron_variant|MODIFIER|PAFAH1B1|ENSG00000007168|transcript|ENST00000674717.1|protein_coding|5/8|n.476+384C>T||||||,T|intron_variant|MODIFIER|PAFAH1B1|ENSG00000007168|transcript|ENST00000676353.1|protein_coding|6/9|n.476+384C>T||||||,T|intron_variant|MODIFIER|PAFAH1B1|ENSG00000007168|transcript|ENST00000675202.1|protein_coding|8/11|n.671+384C>T||||||,T|intron_variant|MODIFIER|PAFAH1B1|ENSG00000007168|transcript|ENST00000675764.1|nonsense_mediated_decay|8/11|n.*628+384C>T||||||,T|intron_variant|MODIFIER|PAFAH1B1|ENSG00000007168|transcript|ENST00000676077.1|nonsense_mediated_decay|5/8|n.374-919C>T||||||,T|intron_variant|MODIFIER|PAFAH1B1|ENSG00000007168|transcript|ENST00000674608.1|protein_coding|8/11|n.725+384C>T||||||,T|intron_variant|MODIFIER|PAFAH1B1|ENSG00000007168|transcript|ENST00000676098.1|protein_coding|8/11|n.671+384C>T||||||,T|intron_variant|MODIFIER|PAFAH1B1|ENSG00000007168|transcript|ENST00000675331.1|protein_coding|8/11|n.671+384C>T||||||,T|intron_variant|MODIFIER|PAFAH1B1|ENSG00000007168|transcript|ENST00000676188.1|protein_coding|7/10|n.671+384C>T||||||,T|intron_variant|MODIFIER|PAFAH1B1|ENSG00000007168|transcript|ENST00000675390.1|protein_coding|7/10|n.671+384C>T||||||,T|non_coding_transcript_exon_variant|MODIFIER|PAFAH1B1|ENSG00000007168|transcript|ENST00000571495.2|retained_intron|1/4|n.838C>T||||||,T|non_coding_transcript_exon_variant|MODIFIER|PAFAH1B1|ENSG00000007168|transcript|ENST00000675574.1|retained_intron|1/4|n.825C>T||||||	platelet activating factor acetylhydrolase 1b regulatory subunit 1
772069	7_101874168_C_T	0.4375	0	0.95	T|intron_variant|MODIFIER|PAFAH1B1|ENSG00000007168|transcript|ENST00000397195.10|protein_coding|8/10|n.900+453C>T||||||,T|intron_variant|MODIFIER|PAFAH1B1|ENSG00000007168|transcript|ENST00000572915.6|processed_transcript|6/7|n.676+645C>T||||||,T|intron_variant|MODIFIER|PAFAH1B1|ENSG00000007168|transcript|ENST00000574468.1|protein_coding|3/4|c.396+453C>T||||||WARNING_TRANSCRIPT_NO_START_CODON,T|intron_variant|MODIFIER|PAFAH1B1|ENSG00000007168|transcript|ENST00000397193.7|processed_transcript|4/6|n.708+453C>T||||||,T|intron_variant|MODIFIER|PAFAH1B1|ENSG00000007168|transcript|ENST00000571495.2|retained_intron|1/3|n.1985+453C>T||||||,T|intron_variant|MODIFIER|PAFAH1B1|ENSG00000007168|transcript|ENST00000574816.5|processed_transcript|1/3|n.31-1573C>T||||||,T|intron_variant|MODIFIER|PAFAH1B1|ENSG00000007168|transcript|ENST00000675621.1|nonsense_mediated_decay|8/10|n.900+453C>T||||||,T|intron_variant|MODIFIER|PAFAH1B1|ENSG00000007168|transcript|ENST00000674717.1|protein_coding|6/8|n.705+453C>T||||||,T|intron_variant|MODIFIER|PAFAH1B1|ENSG00000007168|transcript|ENST00000676353.1|protein_coding|7/9|n.705+453C>T||||||,T|intron_variant|MODIFIER|PAFAH1B1|ENSG00000007168|transcript|ENST00000675202.1|protein_coding|9/11|n.900+453C>T||||||,T|intron_variant|MODIFIER|PAFAH1B1|ENSG00000007168|transcript|ENST00000675764.1|nonsense_mediated_decay|9/11|n.*857+453C>T||||||,T|intron_variant|MODIFIER|PAFAH1B1|ENSG00000007168|transcript|ENST00000676077.1|nonsense_mediated_decay|6/8|n.*221+453C>T||||||,T|intron_variant|MODIFIER|PAFAH1B1|ENSG00000007168|transcript|ENST00000674608.1|protein_coding|9/11|n.954+453C>T||||||,T|intron_variant|MODIFIER|PAFAH1B1|ENSG00000007168|transcript|ENST00000676098.1|protein_coding|9/11|n.900+453C>T||||||,T|intron_variant|MODIFIER|PAFAH1B1|ENSG00000007168|transcript|ENST00000675331.1|protein_coding|9/11|n.900+453C>T||||||,T|intron_variant|MODIFIER|PAFAH1B1|ENSG00000007168|transcript|ENST00000676188.1|protein_coding|8/10|n.900+453C>T||||||,T|intron_variant|MODIFIER|PAFAH1B1|ENSG00000007168|transcript|ENST00000675390.1|protein_coding|8/10|n.900+453C>T||||||,T|non_coding_transcript_exon_variant|MODIFIER|PAFAH1B1|ENSG00000007168|transcript|ENST00000675574.1|retained_intron|1/4|n.2425C>T||||||,T|non_coding_transcript_exon_variant|MODIFIER|PAFAH1B1|ENSG00000007168|transcript|ENST00000675385.1|processed_transcript|1/4|n.27C>T||||||	platelet activating factor acetylhydrolase 1b regulatory subunit 1
772070	7_101877913_C_T	0.48936170212766	0	0	T|intron_variant|MODIFIER|PAFAH1B1|ENSG00000007168|transcript|ENST00000397195.10|protein_coding|8/10|n.900+1066G>T||||||,T|intron_variant|MODIFIER|PAFAH1B1|ENSG00000007168|transcript|ENST00000572915.6|processed_transcript|6/7|n.676+1258G>T||||||,T|intron_variant|MODIFIER|PAFAH1B1|ENSG00000007168|transcript|ENST00000574468.1|protein_coding|3/4|c.396+1066G>T||||||WARNING_TRANSCRIPT_NO_START_CODON,T|intron_variant|MODIFIER|PAFAH1B1|ENSG00000007168|transcript|ENST00000397193.7|processed_transcript|4/6|n.708+1066G>T||||||,T|intron_variant|MODIFIER|PAFAH1B1|ENSG00000007168|transcript|ENST00000571495.2|retained_intron|1/3|n.1985+1066G>T||||||,T|intron_variant|MODIFIER|PAFAH1B1|ENSG00000007168|transcript|ENST00000574816.5|processed_transcript|1/3|n.31-960G>T||||||,T|intron_variant|MODIFIER|PAFAH1B1|ENSG00000007168|transcript|ENST00000675621.1|nonsense_mediated_decay|8/10|n.900+1066G>T||||||,T|intron_variant|MODIFIER|PAFAH1B1|ENSG00000007168|transcript|ENST00000674717.1|protein_coding|6/8|n.705+1066G>T||||||,T|intron_variant|MODIFIER|PAFAH1B1|ENSG00000007168|transcript|ENST00000676353.1|protein_coding|7/9|n.705+1066G>T||||||,T|intron_variant|MODIFIER|PAFAH1B1|ENSG00000007168|transcript|ENST00000675202.1|protein_coding|9/11|n.900+1066G>T||||||,T|intron_variant|MODIFIER|PAFAH1B1|ENSG00000007168|transcript|ENST00000675764.1|nonsense_mediated_decay|9/11|n.*857+1066G>T||||||,T|intron_variant|MODIFIER|PAFAH1B1|ENSG00000007168|transcript|ENST00000676077.1|nonsense_mediated_decay|6/8|n.*221+1066G>T||||||,T|intron_variant|MODIFIER|PAFAH1B1|ENSG00000007168|transcript|ENST00000674608.1|protein_coding|9/11|n.954+1066G>T||||||,T|intron_variant|MODIFIER|PAFAH1B1|ENSG00000007168|transcript|ENST00000676098.1|protein_coding|9/11|n.900+1066G>T||||||,T|intron_variant|MODIFIER|PAFAH1B1|ENSG00000007168|transcript|ENST00000675331.1|protein_coding|9/11|n.900+1066G>T||||||,T|intron_variant|MODIFIER|PAFAH1B1|ENSG00000007168|transcript|ENST00000676188.1|protein_coding|8/10|n.900+1066G>T||||||,T|intron_variant|MODIFIER|PAFAH1B1|ENSG00000007168|transcript|ENST00000675390.1|protein_coding|8/10|n.900+1066G>T||||||,T|intron_variant|MODIFIER|PAFAH1B1|ENSG00000007168|transcript|ENST00000675385.1|processed_transcript|1/3|n.323+317G>T||||||,T|non_coding_transcript_exon_variant|MODIFIER|PAFAH1B1|ENSG00000007168|transcript|ENST00000675574.1|retained_intron|2/4|n.2805G>T||||||	platelet activating factor acetylhydrolase 1b regulatory subunit 1
772071	7_101878136_A_G	0.489795918367347	0.34375	0	T|intron_variant|MODIFIER|PAFAH1B1|ENSG00000007168|transcript|ENST00000397195.10|protein_coding|10/10|n.1159+362G>T||||||,T|intron_variant|MODIFIER|PAFAH1B1|ENSG00000007168|transcript|ENST00000572915.6|processed_transcript|6/7|n.677-2906G>T||||||,T|intron_variant|MODIFIER|PAFAH1B1|ENSG00000007168|transcript|ENST00000574468.1|protein_coding|4/4|c.553+362G>T||||||WARNING_TRANSCRIPT_NO_START_CODON,T|intron_variant|MODIFIER|PAFAH1B1|ENSG00000007168|transcript|ENST00000397193.7|processed_transcript|6/6|n.967+362G>T||||||,T|intron_variant|MODIFIER|PAFAH1B1|ENSG00000007168|transcript|ENST00000571495.2|retained_intron|3/3|n.2244+362G>T||||||,T|intron_variant|MODIFIER|PAFAH1B1|ENSG00000007168|transcript|ENST00000610190.2|retained_intron|1/1|n.711+362G>T||||||,T|intron_variant|MODIFIER|PAFAH1B1|ENSG00000007168|transcript|ENST00000574816.5|processed_transcript|3/3|n.480+362G>T||||||,T|intron_variant|MODIFIER|PAFAH1B1|ENSG00000007168|transcript|ENST00000675621.1|nonsense_mediated_decay|10/10|n.*89-1047G>T||||||,T|intron_variant|MODIFIER|PAFAH1B1|ENSG00000007168|transcript|ENST00000674717.1|protein_coding|8/8|n.964+362G>T||||||,T|intron_variant|MODIFIER|PAFAH1B1|ENSG00000007168|transcript|ENST00000676353.1|protein_coding|9/9|n.964+362G>T||||||,T|intron_variant|MODIFIER|PAFAH1B1|ENSG00000007168|transcript|ENST00000675202.1|protein_coding|11/11|n.1159+362G>T||||||,T|intron_variant|MODIFIER|PAFAH1B1|ENSG00000007168|transcript|ENST00000675764.1|nonsense_mediated_decay|11/11|n.*1116+362G>T||||||,T|intron_variant|MODIFIER|PAFAH1B1|ENSG00000007168|transcript|ENST00000676077.1|nonsense_mediated_decay|8/8|n.*480+362G>T||||||,T|intron_variant|MODIFIER|PAFAH1B1|ENSG00000007168|transcript|ENST00000674608.1|protein_coding|11/11|n.1213+362G>T||||||,T|intron_variant|MODIFIER|PAFAH1B1|ENSG00000007168|transcript|ENST00000676098.1|protein_coding|11/11|n.1159+362G>T||||||,T|intron_variant|MODIFIER|PAFAH1B1|ENSG00000007168|transcript|ENST00000675331.1|protein_coding|11/11|n.1159+362G>T||||||,T|intron_variant|MODIFIER|PAFAH1B1|ENSG00000007168|transcript|ENST00000676188.1|protein_coding|10/10|n.1159+362G>T||||||,T|intron_variant|MODIFIER|PAFAH1B1|ENSG00000007168|transcript|ENST00000675390.1|protein_coding|10/10|n.1159+362G>T||||||,T|intron_variant|MODIFIER|PAFAH1B1|ENSG00000007168|transcript|ENST00000675574.1|retained_intron|3/3|n.4214+362G>T||||||,T|intron_variant|MODIFIER|PAFAH1B1|ENSG00000007168|transcript|ENST00000675385.1|processed_transcript|3/3|n.773+362G>T||||||	platelet activating factor acetylhydrolase 1b regulatory subunit 1
772072	7_101880888_A_G	0.472222222222222	0	1	G|intron_variant|MODIFIER|PAFAH1B1|ENSG00000007168|transcript|ENST00000397195.10|protein_coding|10/10|n.1159+497C>G||||||,G|intron_variant|MODIFIER|PAFAH1B1|ENSG00000007168|transcript|ENST00000572915.6|processed_transcript|6/7|n.677-2771C>G||||||,G|intron_variant|MODIFIER|PAFAH1B1|ENSG00000007168|transcript|ENST00000574468.1|protein_coding|4/4|c.553+497C>G||||||WARNING_TRANSCRIPT_NO_START_CODON,G|intron_variant|MODIFIER|PAFAH1B1|ENSG00000007168|transcript|ENST00000397193.7|processed_transcript|6/6|n.967+497C>G||||||,G|intron_variant|MODIFIER|PAFAH1B1|ENSG00000007168|transcript|ENST00000571495.2|retained_intron|3/3|n.2244+497C>G||||||,G|intron_variant|MODIFIER|PAFAH1B1|ENSG00000007168|transcript|ENST00000610190.2|retained_intron|1/1|n.711+497C>G||||||,G|intron_variant|MODIFIER|PAFAH1B1|ENSG00000007168|transcript|ENST00000574816.5|processed_transcript|3/3|n.480+497C>G||||||,G|intron_variant|MODIFIER|PAFAH1B1|ENSG00000007168|transcript|ENST00000675621.1|nonsense_mediated_decay|10/10|n.*89-912C>G||||||,G|intron_variant|MODIFIER|PAFAH1B1|ENSG00000007168|transcript|ENST00000674717.1|protein_coding|8/8|n.964+497C>G||||||,G|intron_variant|MODIFIER|PAFAH1B1|ENSG00000007168|transcript|ENST00000676353.1|protein_coding|9/9|n.964+497C>G||||||,G|intron_variant|MODIFIER|PAFAH1B1|ENSG00000007168|transcript|ENST00000675202.1|protein_coding|11/11|n.1159+497C>G||||||,G|intron_variant|MODIFIER|PAFAH1B1|ENSG00000007168|transcript|ENST00000675764.1|nonsense_mediated_decay|11/11|n.*1116+497C>G||||||,G|intron_variant|MODIFIER|PAFAH1B1|ENSG00000007168|transcript|ENST00000676077.1|nonsense_mediated_decay|8/8|n.*480+497C>G||||||,G|intron_variant|MODIFIER|PAFAH1B1|ENSG00000007168|transcript|ENST00000674608.1|protein_coding|11/11|n.1213+497C>G||||||,G|intron_variant|MODIFIER|PAFAH1B1|ENSG00000007168|transcript|ENST00000676098.1|protein_coding|11/11|n.1159+497C>G||||||,G|intron_variant|MODIFIER|PAFAH1B1|ENSG00000007168|transcript|ENST00000675331.1|protein_coding|11/11|n.1159+497C>G||||||,G|intron_variant|MODIFIER|PAFAH1B1|ENSG00000007168|transcript|ENST00000676188.1|protein_coding|10/10|n.1159+497C>G||||||,G|intron_variant|MODIFIER|PAFAH1B1|ENSG00000007168|transcript|ENST00000675390.1|protein_coding|10/10|n.1159+497C>G||||||,G|intron_variant|MODIFIER|PAFAH1B1|ENSG00000007168|transcript|ENST00000675574.1|retained_intron|3/3|n.4214+497C>G||||||,G|intron_variant|MODIFIER|PAFAH1B1|ENSG00000007168|transcript|ENST00000675385.1|processed_transcript|3/3|n.773+497C>G||||||	platelet activating factor acetylhydrolase 1b regulatory subunit 1
772073	7_101882968_A_G	1	1	1	G|3_prime_UTR_variant|MODIFIER|PAFAH1B1|ENSG00000007168|transcript|ENST00000397195.10|protein_coding|11/11|n.*1136A>G|||||1136|,G|3_prime_UTR_variant|MODIFIER|PAFAH1B1|ENSG00000007168|transcript|ENST00000674717.1|protein_coding|9/9|n.*1136A>G|||||1136|,G|3_prime_UTR_variant|MODIFIER|PAFAH1B1|ENSG00000007168|transcript|ENST00000676353.1|protein_coding|10/10|n.*1136A>G|||||1136|,G|3_prime_UTR_variant|MODIFIER|PAFAH1B1|ENSG00000007168|transcript|ENST00000675202.1|protein_coding|12/12|n.*1136A>G|||||1136|,G|3_prime_UTR_variant|MODIFIER|PAFAH1B1|ENSG00000007168|transcript|ENST00000675764.1|nonsense_mediated_decay|12/12|n.*2323A>G|||||17553|,G|3_prime_UTR_variant|MODIFIER|PAFAH1B1|ENSG00000007168|transcript|ENST00000676077.1|nonsense_mediated_decay|9/9|n.*1687A>G|||||8868|,G|3_prime_UTR_variant|MODIFIER|PAFAH1B1|ENSG00000007168|transcript|ENST00000674608.1|protein_coding|12/12|n.*1136A>G|||||1136|,G|3_prime_UTR_variant|MODIFIER|PAFAH1B1|ENSG00000007168|transcript|ENST00000676098.1|protein_coding|12/12|n.*1136A>G|||||1136|,G|3_prime_UTR_variant|MODIFIER|PAFAH1B1|ENSG00000007168|transcript|ENST00000675331.1|protein_coding|12/12|n.*1136A>G|||||1136|,G|3_prime_UTR_variant|MODIFIER|PAFAH1B1|ENSG00000007168|transcript|ENST00000676188.1|protein_coding|11/11|n.*1136A>G|||||1136|,G|3_prime_UTR_variant|MODIFIER|PAFAH1B1|ENSG00000007168|transcript|ENST00000675390.1|protein_coding|11/11|n.*1136A>G|||||1136|,G|intron_variant|MODIFIER|PAFAH1B1|ENSG00000007168|transcript|ENST00000572915.6|processed_transcript|6/7|n.677-653A>G||||||,G|non_coding_transcript_exon_variant|MODIFIER|PAFAH1B1|ENSG00000007168|transcript|ENST00000397195.10|protein_coding|11/11|n.*1136A>G||||||,G|non_coding_transcript_exon_variant|MODIFIER|PAFAH1B1|ENSG00000007168|transcript|ENST00000571495.2|retained_intron|4/4|n.3451A>G||||||,G|non_coding_transcript_exon_variant|MODIFIER|PAFAH1B1|ENSG00000007168|transcript|ENST00000610190.2|retained_intron|2/2|n.1918A>G||||||,G|non_coding_transcript_exon_variant|MODIFIER|PAFAH1B1|ENSG00000007168|transcript|ENST00000674717.1|protein_coding|9/9|n.*1136A>G||||||,G|non_coding_transcript_exon_variant|MODIFIER|PAFAH1B1|ENSG00000007168|transcript|ENST00000676353.1|protein_coding|10/10|n.*1136A>G||||||,G|non_coding_transcript_exon_variant|MODIFIER|PAFAH1B1|ENSG00000007168|transcript|ENST00000675202.1|protein_coding|12/12|n.*1136A>G||||||,G|non_coding_transcript_exon_variant|MODIFIER|PAFAH1B1|ENSG00000007168|transcript|ENST00000675764.1|nonsense_mediated_decay|12/12|n.*2323A>G||||||,G|non_coding_transcript_exon_variant|MODIFIER|PAFAH1B1|ENSG00000007168|transcript|ENST00000676077.1|nonsense_mediated_decay|9/9|n.*1687A>G||||||,G|non_coding_transcript_exon_variant|MODIFIER|PAFAH1B1|ENSG00000007168|transcript|ENST00000674608.1|protein_coding|12/12|n.*1136A>G||||||,G|non_coding_transcript_exon_variant|MODIFIER|PAFAH1B1|ENSG00000007168|transcript|ENST00000676098.1|protein_coding|12/12|n.*1136A>G||||||,G|non_coding_transcript_exon_variant|MODIFIER|PAFAH1B1|ENSG00000007168|transcript|ENST00000675331.1|protein_coding|12/12|n.*1136A>G||||||,G|non_coding_transcript_exon_variant|MODIFIER|PAFAH1B1|ENSG00000007168|transcript|ENST00000676188.1|protein_coding|11/11|n.*1136A>G||||||,G|non_coding_transcript_exon_variant|MODIFIER|PAFAH1B1|ENSG00000007168|transcript|ENST00000675390.1|protein_coding|11/11|n.*1136A>G||||||,G|non_coding_transcript_exon_variant|MODIFIER|PAFAH1B1|ENSG00000007168|transcript|ENST00000675574.1|retained_intron|4/4|n.5421A>G||||||,G|non_coding_transcript_exon_variant|MODIFIER|PAFAH1B1|ENSG00000007168|transcript|ENST00000675385.1|processed_transcript|4/4|n.1980A>G||||||	platelet activating factor acetylhydrolase 1b regulatory subunit 1
772074	7_101884547_T_C	0.465116279069767	0	1	INTERGENIC	NA
772075	7_101885280_T_C	1	0	0	A|non_coding_transcript_exon_variant|MODIFIER|CLUH|ENSG00000132361|transcript|ENST00000574210.5|retained_intron|5/9|n.663C>T||||||,A|non_coding_transcript_exon_variant|MODIFIER|CLUH|ENSG00000132361|transcript|ENST00000570628.6|protein_coding|21/26|n.3222C>T||||||,A|non_coding_transcript_exon_variant|MODIFIER|CLUH|ENSG00000132361|transcript|ENST00000572014.1|retained_intron|4/5|n.280C>T||||||,A|non_coding_transcript_exon_variant|MODIFIER|CLUH|ENSG00000132361|transcript|ENST00000435359.5|protein_coding|21/26|n.3222C>T||||||,A|non_coding_transcript_exon_variant|MODIFIER|CLUH|ENSG00000132361|transcript|ENST00000574426.7|protein_coding|20/25|n.3186C>T||||||,A|non_coding_transcript_exon_variant|MODIFIER|CLUH|ENSG00000132361|transcript|ENST00000575014.5|protein_coding|20/25|n.3045C>T||||||,A|non_coding_transcript_exon_variant|MODIFIER|CLUH|ENSG00000132361|transcript|ENST00000651024.2|protein_coding|21/26|n.3339C>T||||||	clustered mitochondria homolog
772076	7_101886632_C_T	1	0.285714285714286	1	A|intron_variant|MODIFIER|CLUH|ENSG00000132361|transcript|ENST00000574210.5|retained_intron|3/8|n.555+283C>T||||||,A|intron_variant|MODIFIER|CLUH|ENSG00000132361|transcript|ENST00000570628.6|protein_coding|19/25|n.3114+283C>T||||||,A|intron_variant|MODIFIER|CLUH|ENSG00000132361|transcript|ENST00000572014.1|retained_intron|2/4|n.172+283C>T||||||,A|intron_variant|MODIFIER|CLUH|ENSG00000132361|transcript|ENST00000435359.5|protein_coding|19/25|n.3114+283C>T||||||,A|intron_variant|MODIFIER|CLUH|ENSG00000132361|transcript|ENST00000574426.7|protein_coding|18/24|n.3078+283C>T||||||,A|intron_variant|MODIFIER|CLUH|ENSG00000132361|transcript|ENST00000575014.5|protein_coding|18/24|n.2937+283C>T||||||,A|intron_variant|MODIFIER|CLUH|ENSG00000132361|transcript|ENST00000651024.2|protein_coding|19/25|n.3231+283C>T||||||	clustered mitochondria homolog
772077	7_101889844_A_G	0.441176470588235	1	0	G|intron_variant|MODIFIER|CLUH|ENSG00000132361|transcript|ENST00000570628.6|protein_coding|13/25|n.2275-314T>C||||||,G|intron_variant|MODIFIER|CLUH|ENSG00000132361|transcript|ENST00000435359.5|protein_coding|13/25|n.2275-314T>C||||||,G|intron_variant|MODIFIER|CLUH|ENSG00000132361|transcript|ENST00000574426.7|protein_coding|13/24|n.2391+319T>C||||||,G|intron_variant|MODIFIER|CLUH|ENSG00000132361|transcript|ENST00000575014.5|protein_coding|12/24|n.2098-314T>C||||||,G|intron_variant|MODIFIER|CLUH|ENSG00000132361|transcript|ENST00000651024.2|protein_coding|13/25|n.2392-314T>C||||||,G|non_coding_transcript_exon_variant|MODIFIER|CLUH|ENSG00000132361|transcript|ENST00000575624.1|retained_intron|2/2|n.460T>C||||||	clustered mitochondria homolog
772078	7_101891659_A_T	0.588235294117647	0	0.954545454545455	C|intron_variant|MODIFIER|CLUH|ENSG00000132361|transcript|ENST00000570628.6|protein_coding|1/25|n.-15+2824A>G||||||,C|intron_variant|MODIFIER|CLUH|ENSG00000132361|transcript|ENST00000576885.5|protein_coding|1/3|c.-15+2613A>G||||||WARNING_TRANSCRIPT_INCOMPLETE,C|intron_variant|MODIFIER|CLUH|ENSG00000132361|transcript|ENST00000576309.5|protein_coding|1/2|c.-15+1948A>G||||||WARNING_TRANSCRIPT_NO_STOP_CODON,C|intron_variant|MODIFIER|CLUH|ENSG00000132361|transcript|ENST00000571566.1|protein_coding|1/2|c.-15+3248A>G||||||WARNING_TRANSCRIPT_INCOMPLETE,C|intron_variant|MODIFIER|CLUH|ENSG00000132361|transcript|ENST00000435359.5|protein_coding|1/25|n.-15+2457A>G||||||,C|intron_variant|MODIFIER|CLUH|ENSG00000132361|transcript|ENST00000574426.7|protein_coding|1/24|n.100+2457A>G||||||,C|intron_variant|MODIFIER|CLUH|ENSG00000132361|transcript|ENST00000651024.2|protein_coding|1/25|n.100+2457A>G||||||	clustered mitochondria homolog
772079	7_101892087_C_T	0.549019607843137	0	1	INTERGENIC	NA
772080	7_101892954_G_A	0.627906976744186	0	1	INTERGENIC	NA
772081	7_101894219_G_A	0.304347826086957	0	0	INTERGENIC	NA
772082	7_101896452_A_G	1	1	0	A|intron_variant|MODIFIER|CCDC92B|ENSG00000261963|transcript|ENST00000575506.3|unitary_pseudogene|3/3|n.296-668C>T||||||	coiled-coil domain containing 92B
772083	7_101900217_C_T	0.5625	0	1	T|intron_variant|MODIFIER|CCDC92B|ENSG00000261963|transcript|ENST00000575506.3|unitary_pseudogene|3/3|n.296-780G>A||||||	coiled-coil domain containing 92B
772084	7_101900837_G_T	0.463414634146341	0	1	C|intron_variant|MODIFIER|RAP1GAP2|ENSG00000132359|transcript|ENST00000637138.1|protein_coding|2/25|n.167+10079G>C||||||,C|intron_variant|MODIFIER|RAP1GAP2|ENSG00000132359|transcript|ENST00000540393.6|protein_coding|1/24|n.-14+3246G>C||||||	RAP1 GTPase activating protein 2
772085	7_101900897_A_T	0.342105263157895	0	0.964285714285714	T|intron_variant|MODIFIER|RAP1GAP2|ENSG00000132359|transcript|ENST00000637138.1|protein_coding|2/25|n.167+10168C>T||||||,T|intron_variant|MODIFIER|RAP1GAP2|ENSG00000132359|transcript|ENST00000540393.6|protein_coding|1/24|n.-14+3335C>T||||||	RAP1 GTPase activating protein 2
772086	7_101902059_G_A	0.448275862068966	0	1	G|intron_variant|MODIFIER|RAP1GAP2|ENSG00000132359|transcript|ENST00000637138.1|protein_coding|2/25|n.167+10683T>G||||||,G|intron_variant|MODIFIER|RAP1GAP2|ENSG00000132359|transcript|ENST00000540393.6|protein_coding|1/24|n.-14+3850T>G||||||	RAP1 GTPase activating protein 2
772087	7_101902735_G_A	0.4	0	0.952380952380952	T|intron_variant|MODIFIER|RAP1GAP2|ENSG00000132359|transcript|ENST00000637138.1|protein_coding|2/25|n.167+13090C>T||||||,T|intron_variant|MODIFIER|RAP1GAP2|ENSG00000132359|transcript|ENST00000540393.6|protein_coding|1/24|n.-14+6257C>T||||||	RAP1 GTPase activating protein 2
772088	7_101903036_C_T	0.545454545454545	0.366666666666667	0	A|intron_variant|MODIFIER|RAP1GAP2|ENSG00000132359|transcript|ENST00000637138.1|protein_coding|2/25|n.168-11488G>A||||||,A|intron_variant|MODIFIER|RAP1GAP2|ENSG00000132359|transcript|ENST00000540393.6|protein_coding|1/24|n.-13-11488G>A||||||	RAP1 GTPase activating protein 2
772089	7_101904926_T_C	0.465116279069767	0	0.96875	T|intron_variant|MODIFIER|RAP1GAP2|ENSG00000132359|transcript|ENST00000637138.1|protein_coding|2/25|n.168-7874A>T||||||,T|intron_variant|MODIFIER|RAP1GAP2|ENSG00000132359|transcript|ENST00000540393.6|protein_coding|1/24|n.-13-7874A>T||||||	RAP1 GTPase activating protein 2
772090	7_101905230_A_G	0.487179487179487	0	1	T|intron_variant|MODIFIER|RAP1GAP2|ENSG00000132359|transcript|ENST00000637138.1|protein_coding|2/25|n.168-7473C>T||||||,T|intron_variant|MODIFIER|RAP1GAP2|ENSG00000132359|transcript|ENST00000540393.6|protein_coding|1/24|n.-13-7473C>T||||||	RAP1 GTPase activating protein 2
772091	7_101905506_C_T	0.527777777777778	0	0.954545454545455	C|intron_variant|MODIFIER|RAP1GAP2|ENSG00000132359|transcript|ENST00000637138.1|protein_coding|2/25|n.168-6752T>C||||||,C|intron_variant|MODIFIER|RAP1GAP2|ENSG00000132359|transcript|ENST00000540393.6|protein_coding|1/24|n.-13-6752T>C||||||	RAP1 GTPase activating protein 2
772092	7_101905727_G_A	1	0	0	T|intron_variant|MODIFIER|RAP1GAP2|ENSG00000132359|transcript|ENST00000637138.1|protein_coding|2/25|n.168-6040G>T||||||,T|intron_variant|MODIFIER|RAP1GAP2|ENSG00000132359|transcript|ENST00000540393.6|protein_coding|1/24|n.-13-6040G>T||||||	RAP1 GTPase activating protein 2
772093	7_101907742_T_C	0.558139534883721	0	0.888888888888889	G|intron_variant|MODIFIER|RAP1GAP2|ENSG00000132359|transcript|ENST00000254695.13|protein_coding|1/24|n.45-45C>G||||||,G|intron_variant|MODIFIER|RAP1GAP2|ENSG00000132359|transcript|ENST00000366401.8|protein_coding|1/23|n.45-45C>G||||||,G|intron_variant|MODIFIER|RAP1GAP2|ENSG00000132359|transcript|ENST00000637138.1|protein_coding|2/25|n.168-45C>G||||||,G|intron_variant|MODIFIER|RAP1GAP2|ENSG00000132359|transcript|ENST00000540393.6|protein_coding|1/24|n.-13-45C>G||||||,G|intron_variant|MODIFIER|RAP1GAP2|ENSG00000132359|transcript|ENST00000542807.1|protein_coding|1/25|n.45-45C>G||||||	RAP1 GTPase activating protein 2
772094	7_101913083_C_T	0.568181818181818	0	0	T|intron_variant|MODIFIER|RAP1GAP2|ENSG00000132359|transcript|ENST00000254695.13|protein_coding|2/24|n.80+1322C>T||||||,T|intron_variant|MODIFIER|RAP1GAP2|ENSG00000132359|transcript|ENST00000366401.8|protein_coding|2/23|n.80+1322C>T||||||,T|intron_variant|MODIFIER|RAP1GAP2|ENSG00000132359|transcript|ENST00000637138.1|protein_coding|3/25|n.203+1322C>T||||||,T|intron_variant|MODIFIER|RAP1GAP2|ENSG00000132359|transcript|ENST00000540393.6|protein_coding|2/24|n.23+1322C>T||||||,T|intron_variant|MODIFIER|RAP1GAP2|ENSG00000132359|transcript|ENST00000542807.1|protein_coding|2/25|n.80+1322C>T||||||	RAP1 GTPase activating protein 2
772095	7_101915619_T_C	1	1	1	T|intron_variant|MODIFIER|RAP1GAP2|ENSG00000132359|transcript|ENST00000254695.13|protein_coding|2/24|n.80+2703G>T||||||,T|intron_variant|MODIFIER|RAP1GAP2|ENSG00000132359|transcript|ENST00000366401.8|protein_coding|2/23|n.80+2703G>T||||||,T|intron_variant|MODIFIER|RAP1GAP2|ENSG00000132359|transcript|ENST00000637138.1|protein_coding|3/25|n.203+2703G>T||||||,T|intron_variant|MODIFIER|RAP1GAP2|ENSG00000132359|transcript|ENST00000540393.6|protein_coding|2/24|n.23+2703G>T||||||,T|intron_variant|MODIFIER|RAP1GAP2|ENSG00000132359|transcript|ENST00000542807.1|protein_coding|2/25|n.80+2703G>T||||||	RAP1 GTPase activating protein 2
772096	7_101917357_A_G	0.411764705882353	1	0	C|intron_variant|MODIFIER|RAP1GAP2|ENSG00000132359|transcript|ENST00000254695.13|protein_coding|2/24|n.81-52219A>C||||||,C|intron_variant|MODIFIER|RAP1GAP2|ENSG00000132359|transcript|ENST00000366401.8|protein_coding|2/23|n.81-52219A>C||||||,C|intron_variant|MODIFIER|RAP1GAP2|ENSG00000132359|transcript|ENST00000637138.1|protein_coding|3/25|n.204-52219A>C||||||,C|intron_variant|MODIFIER|RAP1GAP2|ENSG00000132359|transcript|ENST00000540393.6|protein_coding|2/24|n.24-52219A>C||||||,C|intron_variant|MODIFIER|RAP1GAP2|ENSG00000132359|transcript|ENST00000542807.1|protein_coding|2/25|n.81-52219A>C||||||	RAP1 GTPase activating protein 2
772097	7_101919394_C_T	0.375	0.318181818181818	0	C|intron_variant|MODIFIER|RAP1GAP2|ENSG00000132359|transcript|ENST00000254695.13|protein_coding|2/24|n.81-51050T>C||||||,C|intron_variant|MODIFIER|RAP1GAP2|ENSG00000132359|transcript|ENST00000366401.8|protein_coding|2/23|n.81-51050T>C||||||,C|intron_variant|MODIFIER|RAP1GAP2|ENSG00000132359|transcript|ENST00000637138.1|protein_coding|3/25|n.204-51050T>C||||||,C|intron_variant|MODIFIER|RAP1GAP2|ENSG00000132359|transcript|ENST00000540393.6|protein_coding|2/24|n.24-51050T>C||||||,C|intron_variant|MODIFIER|RAP1GAP2|ENSG00000132359|transcript|ENST00000542807.1|protein_coding|2/25|n.81-51050T>C||||||	RAP1 GTPase activating protein 2
772098	7_101924915_C_T	0.571428571428571	0.214285714285714	0	G|intron_variant|MODIFIER|RAP1GAP2|ENSG00000132359|transcript|ENST00000254695.13|protein_coding|2/24|n.81-49038T>G||||||,G|intron_variant|MODIFIER|RAP1GAP2|ENSG00000132359|transcript|ENST00000366401.8|protein_coding|2/23|n.81-49038T>G||||||,G|intron_variant|MODIFIER|RAP1GAP2|ENSG00000132359|transcript|ENST00000637138.1|protein_coding|3/25|n.204-49038T>G||||||,G|intron_variant|MODIFIER|RAP1GAP2|ENSG00000132359|transcript|ENST00000540393.6|protein_coding|2/24|n.24-49038T>G||||||,G|intron_variant|MODIFIER|RAP1GAP2|ENSG00000132359|transcript|ENST00000542807.1|protein_coding|2/25|n.81-49038T>G||||||	RAP1 GTPase activating protein 2
772099	7_101933758_T_C	0.375	0	0	A|intron_variant|MODIFIER|RAP1GAP2|ENSG00000132359|transcript|ENST00000254695.13|protein_coding|2/24|n.81-48913C>A||||||,A|intron_variant|MODIFIER|RAP1GAP2|ENSG00000132359|transcript|ENST00000366401.8|protein_coding|2/23|n.81-48913C>A||||||,A|intron_variant|MODIFIER|RAP1GAP2|ENSG00000132359|transcript|ENST00000637138.1|protein_coding|3/25|n.204-48913C>A||||||,A|intron_variant|MODIFIER|RAP1GAP2|ENSG00000132359|transcript|ENST00000540393.6|protein_coding|2/24|n.24-48913C>A||||||,A|intron_variant|MODIFIER|RAP1GAP2|ENSG00000132359|transcript|ENST00000542807.1|protein_coding|2/25|n.81-48913C>A||||||	RAP1 GTPase activating protein 2
772100	7_101936723_A_G	0.6	1	0	T|intron_variant|MODIFIER|RAP1GAP2|ENSG00000132359|transcript|ENST00000254695.13|protein_coding|2/24|n.81-48306C>T||||||,T|intron_variant|MODIFIER|RAP1GAP2|ENSG00000132359|transcript|ENST00000366401.8|protein_coding|2/23|n.81-48306C>T||||||,T|intron_variant|MODIFIER|RAP1GAP2|ENSG00000132359|transcript|ENST00000637138.1|protein_coding|3/25|n.204-48306C>T||||||,T|intron_variant|MODIFIER|RAP1GAP2|ENSG00000132359|transcript|ENST00000540393.6|protein_coding|2/24|n.24-48306C>T||||||,T|intron_variant|MODIFIER|RAP1GAP2|ENSG00000132359|transcript|ENST00000542807.1|protein_coding|2/25|n.81-48306C>T||||||	RAP1 GTPase activating protein 2
772101	7_101942866_C_T	0.425925925925926	0.425	0	G|intron_variant|MODIFIER|RAP1GAP2|ENSG00000132359|transcript|ENST00000254695.13|protein_coding|2/24|n.81-45345T>G||||||,G|intron_variant|MODIFIER|RAP1GAP2|ENSG00000132359|transcript|ENST00000366401.8|protein_coding|2/23|n.81-45345T>G||||||,G|intron_variant|MODIFIER|RAP1GAP2|ENSG00000132359|transcript|ENST00000637138.1|protein_coding|3/25|n.204-45345T>G||||||,G|intron_variant|MODIFIER|RAP1GAP2|ENSG00000132359|transcript|ENST00000540393.6|protein_coding|2/24|n.24-45345T>G||||||,G|intron_variant|MODIFIER|RAP1GAP2|ENSG00000132359|transcript|ENST00000542807.1|protein_coding|2/25|n.81-45345T>G||||||	RAP1 GTPase activating protein 2
772102	7_101944112_G_A	0.419354838709677	0.392857142857143	0	T|intron_variant|MODIFIER|RAP1GAP2|ENSG00000132359|transcript|ENST00000254695.13|protein_coding|2/24|n.81-43083A>T||||||,T|intron_variant|MODIFIER|RAP1GAP2|ENSG00000132359|transcript|ENST00000366401.8|protein_coding|2/23|n.81-43083A>T||||||,T|intron_variant|MODIFIER|RAP1GAP2|ENSG00000132359|transcript|ENST00000637138.1|protein_coding|3/25|n.204-43083A>T||||||,T|intron_variant|MODIFIER|RAP1GAP2|ENSG00000132359|transcript|ENST00000540393.6|protein_coding|2/24|n.24-43083A>T||||||,T|intron_variant|MODIFIER|RAP1GAP2|ENSG00000132359|transcript|ENST00000542807.1|protein_coding|2/25|n.81-43083A>T||||||	RAP1 GTPase activating protein 2
772103	7_101948605_G_T	0.441860465116279	0.418604651162791	0	G|intron_variant|MODIFIER|RAP1GAP2|ENSG00000132359|transcript|ENST00000254695.13|protein_coding|2/24|n.81-33590A>G||||||,G|intron_variant|MODIFIER|RAP1GAP2|ENSG00000132359|transcript|ENST00000366401.8|protein_coding|2/23|n.81-33590A>G||||||,G|intron_variant|MODIFIER|RAP1GAP2|ENSG00000132359|transcript|ENST00000637138.1|protein_coding|3/25|n.204-33590A>G||||||,G|intron_variant|MODIFIER|RAP1GAP2|ENSG00000132359|transcript|ENST00000540393.6|protein_coding|2/24|n.24-33590A>G||||||,G|intron_variant|MODIFIER|RAP1GAP2|ENSG00000132359|transcript|ENST00000542807.1|protein_coding|2/25|n.81-33590A>G||||||	RAP1 GTPase activating protein 2
772104	7_101961246_T_C	0.607142857142857	1	0	G|intron_variant|MODIFIER|RAP1GAP2|ENSG00000132359|transcript|ENST00000254695.13|protein_coding|2/24|n.81-27068A>G||||||,G|intron_variant|MODIFIER|RAP1GAP2|ENSG00000132359|transcript|ENST00000366401.8|protein_coding|2/23|n.81-27068A>G||||||,G|intron_variant|MODIFIER|RAP1GAP2|ENSG00000132359|transcript|ENST00000637138.1|protein_coding|3/25|n.204-27068A>G||||||,G|intron_variant|MODIFIER|RAP1GAP2|ENSG00000132359|transcript|ENST00000540393.6|protein_coding|2/24|n.24-27068A>G||||||,G|intron_variant|MODIFIER|RAP1GAP2|ENSG00000132359|transcript|ENST00000542807.1|protein_coding|2/25|n.81-27068A>G||||||	RAP1 GTPase activating protein 2
772105	7_101962278_T_G	0.478260869565217	1	0	G|intron_variant|MODIFIER|RAP1GAP2|ENSG00000132359|transcript|ENST00000254695.13|protein_coding|2/24|n.81-23554T>G||||||,G|intron_variant|MODIFIER|RAP1GAP2|ENSG00000132359|transcript|ENST00000366401.8|protein_coding|2/23|n.81-23554T>G||||||,G|intron_variant|MODIFIER|RAP1GAP2|ENSG00000132359|transcript|ENST00000637138.1|protein_coding|3/25|n.204-23554T>G||||||,G|intron_variant|MODIFIER|RAP1GAP2|ENSG00000132359|transcript|ENST00000540393.6|protein_coding|2/24|n.24-23554T>G||||||,G|intron_variant|MODIFIER|RAP1GAP2|ENSG00000132359|transcript|ENST00000542807.1|protein_coding|2/25|n.81-23554T>G||||||	RAP1 GTPase activating protein 2
772106	7_101964800_A_G	0.714285714285714	1	0	G|intron_variant|MODIFIER|RAP1GAP2|ENSG00000132359|transcript|ENST00000254695.13|protein_coding|2/24|n.81-21440A>G||||||,G|intron_variant|MODIFIER|RAP1GAP2|ENSG00000132359|transcript|ENST00000366401.8|protein_coding|2/23|n.81-21440A>G||||||,G|intron_variant|MODIFIER|RAP1GAP2|ENSG00000132359|transcript|ENST00000637138.1|protein_coding|3/25|n.204-21440A>G||||||,G|intron_variant|MODIFIER|RAP1GAP2|ENSG00000132359|transcript|ENST00000540393.6|protein_coding|2/24|n.24-21440A>G||||||,G|intron_variant|MODIFIER|RAP1GAP2|ENSG00000132359|transcript|ENST00000542807.1|protein_coding|2/25|n.81-21440A>G||||||	RAP1 GTPase activating protein 2
772107	7_101964959_A_G	0.702127659574468	1	0	G|intron_variant|MODIFIER|RAP1GAP2|ENSG00000132359|transcript|ENST00000254695.13|protein_coding|2/24|n.81-12915A>G||||||,G|intron_variant|MODIFIER|RAP1GAP2|ENSG00000132359|transcript|ENST00000366401.8|protein_coding|2/23|n.81-12915A>G||||||,G|intron_variant|MODIFIER|RAP1GAP2|ENSG00000132359|transcript|ENST00000637138.1|protein_coding|3/25|n.204-12915A>G||||||,G|intron_variant|MODIFIER|RAP1GAP2|ENSG00000132359|transcript|ENST00000540393.6|protein_coding|2/24|n.24-12915A>G||||||,G|intron_variant|MODIFIER|RAP1GAP2|ENSG00000132359|transcript|ENST00000542807.1|protein_coding|2/25|n.81-12915A>G||||||	RAP1 GTPase activating protein 2
772108	7_101966787_G_A	0.585365853658537	0.333333333333333	0	A|intron_variant|MODIFIER|RAP1GAP2|ENSG00000132359|transcript|ENST00000254695.13|protein_coding|2/24|n.81-9984T>A||||||,A|intron_variant|MODIFIER|RAP1GAP2|ENSG00000132359|transcript|ENST00000366401.8|protein_coding|2/23|n.81-9984T>A||||||,A|intron_variant|MODIFIER|RAP1GAP2|ENSG00000132359|transcript|ENST00000637138.1|protein_coding|3/25|n.204-9984T>A||||||,A|intron_variant|MODIFIER|RAP1GAP2|ENSG00000132359|transcript|ENST00000540393.6|protein_coding|2/24|n.24-9984T>A||||||,A|intron_variant|MODIFIER|RAP1GAP2|ENSG00000132359|transcript|ENST00000542807.1|protein_coding|2/25|n.81-9984T>A||||||	RAP1 GTPase activating protein 2
772109	7_101983360_T_C	0.425	1	0	G|intron_variant|MODIFIER|RAP1GAP2|ENSG00000132359|transcript|ENST00000254695.13|protein_coding|2/24|n.81-9189A>G||||||,G|intron_variant|MODIFIER|RAP1GAP2|ENSG00000132359|transcript|ENST00000366401.8|protein_coding|2/23|n.81-9189A>G||||||,G|intron_variant|MODIFIER|RAP1GAP2|ENSG00000132359|transcript|ENST00000637138.1|protein_coding|3/25|n.204-9189A>G||||||,G|intron_variant|MODIFIER|RAP1GAP2|ENSG00000132359|transcript|ENST00000540393.6|protein_coding|2/24|n.24-9189A>G||||||,G|intron_variant|MODIFIER|RAP1GAP2|ENSG00000132359|transcript|ENST00000542807.1|protein_coding|2/25|n.81-9189A>G||||||	RAP1 GTPase activating protein 2
772110	7_101984720_G_A	0.588235294117647	0.37037037037037	0	G|intron_variant|MODIFIER|RAP1GAP2|ENSG00000132359|transcript|ENST00000254695.13|protein_coding|2/24|n.81-8418C>G||||||,G|intron_variant|MODIFIER|RAP1GAP2|ENSG00000132359|transcript|ENST00000366401.8|protein_coding|2/23|n.81-8418C>G||||||,G|intron_variant|MODIFIER|RAP1GAP2|ENSG00000132359|transcript|ENST00000637138.1|protein_coding|3/25|n.204-8418C>G||||||,G|intron_variant|MODIFIER|RAP1GAP2|ENSG00000132359|transcript|ENST00000540393.6|protein_coding|2/24|n.24-8418C>G||||||,G|intron_variant|MODIFIER|RAP1GAP2|ENSG00000132359|transcript|ENST00000542807.1|protein_coding|2/25|n.81-8418C>G||||||	RAP1 GTPase activating protein 2
772111	7_101993966_T_C	0.457142857142857	0.515151515151515	1	T|intron_variant|MODIFIER|RAP1GAP2|ENSG00000132359|transcript|ENST00000254695.13|protein_coding|2/24|n.81-70C>T||||||,T|intron_variant|MODIFIER|RAP1GAP2|ENSG00000132359|transcript|ENST00000366401.8|protein_coding|2/23|n.81-70C>T||||||,T|intron_variant|MODIFIER|RAP1GAP2|ENSG00000132359|transcript|ENST00000637138.1|protein_coding|3/25|n.204-70C>T||||||,T|intron_variant|MODIFIER|RAP1GAP2|ENSG00000132359|transcript|ENST00000540393.6|protein_coding|2/24|n.24-70C>T||||||,T|intron_variant|MODIFIER|RAP1GAP2|ENSG00000132359|transcript|ENST00000542807.1|protein_coding|2/25|n.81-70C>T||||||	RAP1 GTPase activating protein 2
772112	7_101993988_C_T	0.511627906976744	0.483870967741935	0	T|intron_variant|MODIFIER|RAP1GAP2|ENSG00000132359|transcript|ENST00000254695.13|protein_coding|3/24|n.165+6500C>T||||||,T|intron_variant|MODIFIER|RAP1GAP2|ENSG00000132359|transcript|ENST00000366401.8|protein_coding|3/23|n.165+6500C>T||||||,T|intron_variant|MODIFIER|RAP1GAP2|ENSG00000132359|transcript|ENST00000637138.1|protein_coding|4/25|n.288+6500C>T||||||,T|intron_variant|MODIFIER|RAP1GAP2|ENSG00000132359|transcript|ENST00000540393.6|protein_coding|3/24|n.108+6500C>T||||||,T|intron_variant|MODIFIER|RAP1GAP2|ENSG00000132359|transcript|ENST00000542807.1|protein_coding|3/25|n.165+6500C>T||||||	RAP1 GTPase activating protein 2
772113	7_101994005_C_G	0.441860465116279	0.588235294117647	1	G|intron_variant|MODIFIER|RAP1GAP2|ENSG00000132359|transcript|ENST00000254695.13|protein_coding|3/24|n.165+23924A>G||||||,G|intron_variant|MODIFIER|RAP1GAP2|ENSG00000132359|transcript|ENST00000366401.8|protein_coding|3/23|n.165+23924A>G||||||,G|intron_variant|MODIFIER|RAP1GAP2|ENSG00000132359|transcript|ENST00000637138.1|protein_coding|4/25|n.288+23924A>G||||||,G|intron_variant|MODIFIER|RAP1GAP2|ENSG00000132359|transcript|ENST00000540393.6|protein_coding|3/24|n.108+23924A>G||||||,G|intron_variant|MODIFIER|RAP1GAP2|ENSG00000132359|transcript|ENST00000542807.1|protein_coding|3/25|n.165+23924A>G||||||	RAP1 GTPase activating protein 2
772114	7_101996479_A_C	0.980392156862745	0	1	A|intron_variant|MODIFIER|RAP1GAP2|ENSG00000132359|transcript|ENST00000254695.13|protein_coding|3/24|n.166-7298T>A||||||,A|intron_variant|MODIFIER|RAP1GAP2|ENSG00000132359|transcript|ENST00000366401.8|protein_coding|3/23|n.166-7298T>A||||||,A|intron_variant|MODIFIER|RAP1GAP2|ENSG00000132359|transcript|ENST00000637138.1|protein_coding|4/25|n.289-7298T>A||||||,A|intron_variant|MODIFIER|RAP1GAP2|ENSG00000132359|transcript|ENST00000540393.6|protein_coding|3/24|n.109-7298T>A||||||,A|intron_variant|MODIFIER|RAP1GAP2|ENSG00000132359|transcript|ENST00000542807.1|protein_coding|3/25|n.166-7298T>A||||||	RAP1 GTPase activating protein 2
772115	7_101997089_C_G	0.382978723404255	0.454545454545455	1	T|intron_variant|MODIFIER|RAP1GAP2|ENSG00000132359|transcript|ENST00000254695.13|protein_coding|3/24|n.166-6547C>T||||||,T|intron_variant|MODIFIER|RAP1GAP2|ENSG00000132359|transcript|ENST00000366401.8|protein_coding|3/23|n.166-6547C>T||||||,T|intron_variant|MODIFIER|RAP1GAP2|ENSG00000132359|transcript|ENST00000637138.1|protein_coding|4/25|n.289-6547C>T||||||,T|intron_variant|MODIFIER|RAP1GAP2|ENSG00000132359|transcript|ENST00000540393.6|protein_coding|3/24|n.109-6547C>T||||||,T|intron_variant|MODIFIER|RAP1GAP2|ENSG00000132359|transcript|ENST00000542807.1|protein_coding|3/25|n.166-6547C>T||||||	RAP1 GTPase activating protein 2
772116	7_102012584_T_C	1	1	1	G|intron_variant|MODIFIER|RAP1GAP2|ENSG00000132359|transcript|ENST00000254695.13|protein_coding|3/24|n.166-1458A>G||||||,G|intron_variant|MODIFIER|RAP1GAP2|ENSG00000132359|transcript|ENST00000366401.8|protein_coding|3/23|n.166-1458A>G||||||,G|intron_variant|MODIFIER|RAP1GAP2|ENSG00000132359|transcript|ENST00000637138.1|protein_coding|4/25|n.289-1458A>G||||||,G|intron_variant|MODIFIER|RAP1GAP2|ENSG00000132359|transcript|ENST00000540393.6|protein_coding|3/24|n.109-1458A>G||||||,G|intron_variant|MODIFIER|RAP1GAP2|ENSG00000132359|transcript|ENST00000542807.1|protein_coding|3/25|n.166-1458A>G||||||	RAP1 GTPase activating protein 2
772117	7_102020359_A_T	1	0.972222222222222	0	T|intron_variant|MODIFIER|RAP1GAP2|ENSG00000132359|transcript|ENST00000254695.13|protein_coding|4/24|n.201+825G>T||||||,T|intron_variant|MODIFIER|RAP1GAP2|ENSG00000132359|transcript|ENST00000366401.8|protein_coding|4/23|n.201+825G>T||||||,T|intron_variant|MODIFIER|RAP1GAP2|ENSG00000132359|transcript|ENST00000637138.1|protein_coding|5/25|n.324+825G>T||||||,T|intron_variant|MODIFIER|RAP1GAP2|ENSG00000132359|transcript|ENST00000540393.6|protein_coding|4/24|n.144+825G>T||||||,T|intron_variant|MODIFIER|RAP1GAP2|ENSG00000132359|transcript|ENST00000542807.1|protein_coding|4/25|n.201+825G>T||||||	RAP1 GTPase activating protein 2
772118	7_102026538_G_T	1	0.260869565217391	1	T|intron_variant|MODIFIER|RAP1GAP2|ENSG00000132359|transcript|ENST00000254695.13|protein_coding|4/24|n.201+1145C>T||||||,T|intron_variant|MODIFIER|RAP1GAP2|ENSG00000132359|transcript|ENST00000366401.8|protein_coding|4/23|n.201+1145C>T||||||,T|intron_variant|MODIFIER|RAP1GAP2|ENSG00000132359|transcript|ENST00000637138.1|protein_coding|5/25|n.324+1145C>T||||||,T|intron_variant|MODIFIER|RAP1GAP2|ENSG00000132359|transcript|ENST00000540393.6|protein_coding|4/24|n.144+1145C>T||||||,T|intron_variant|MODIFIER|RAP1GAP2|ENSG00000132359|transcript|ENST00000542807.1|protein_coding|4/25|n.201+1145C>T||||||	RAP1 GTPase activating protein 2
772119	7_102028014_G_A	0.36	0	1	A|intron_variant|MODIFIER|RAP1GAP2|ENSG00000132359|transcript|ENST00000254695.13|protein_coding|4/24|n.201+1581G>A||||||,A|intron_variant|MODIFIER|RAP1GAP2|ENSG00000132359|transcript|ENST00000366401.8|protein_coding|4/23|n.201+1581G>A||||||,A|intron_variant|MODIFIER|RAP1GAP2|ENSG00000132359|transcript|ENST00000637138.1|protein_coding|5/25|n.324+1581G>A||||||,A|intron_variant|MODIFIER|RAP1GAP2|ENSG00000132359|transcript|ENST00000540393.6|protein_coding|4/24|n.144+1581G>A||||||,A|intron_variant|MODIFIER|RAP1GAP2|ENSG00000132359|transcript|ENST00000542807.1|protein_coding|4/25|n.201+1581G>A||||||	RAP1 GTPase activating protein 2
772120	7_102028441_C_T	1	1	1	G|intron_variant|MODIFIER|RAP1GAP2|ENSG00000132359|transcript|ENST00000254695.13|protein_coding|4/24|n.202-2404T>G||||||,G|intron_variant|MODIFIER|RAP1GAP2|ENSG00000132359|transcript|ENST00000366401.8|protein_coding|4/23|n.201+2472T>G||||||,G|intron_variant|MODIFIER|RAP1GAP2|ENSG00000132359|transcript|ENST00000637138.1|protein_coding|5/25|n.325-2404T>G||||||,G|intron_variant|MODIFIER|RAP1GAP2|ENSG00000132359|transcript|ENST00000540393.6|protein_coding|4/24|n.145-2404T>G||||||,G|intron_variant|MODIFIER|RAP1GAP2|ENSG00000132359|transcript|ENST00000542807.1|protein_coding|4/25|n.202-2404T>G||||||	RAP1 GTPase activating protein 2
772121	7_102029556_G_A	0.391304347826087	0	0.85	C|intron_variant|MODIFIER|RAP1GAP2|ENSG00000132359|transcript|ENST00000254695.13|protein_coding|4/24|n.202-2234T>C||||||,C|intron_variant|MODIFIER|RAP1GAP2|ENSG00000132359|transcript|ENST00000366401.8|protein_coding|4/23|n.201+2642T>C||||||,C|intron_variant|MODIFIER|RAP1GAP2|ENSG00000132359|transcript|ENST00000637138.1|protein_coding|5/25|n.325-2234T>C||||||,C|intron_variant|MODIFIER|RAP1GAP2|ENSG00000132359|transcript|ENST00000540393.6|protein_coding|4/24|n.145-2234T>C||||||,C|intron_variant|MODIFIER|RAP1GAP2|ENSG00000132359|transcript|ENST00000542807.1|protein_coding|4/25|n.202-2234T>C||||||	RAP1 GTPase activating protein 2
772122	7_102036875_G_A	0.403846153846154	0.214285714285714	0	G|intron_variant|MODIFIER|RAP1GAP2|ENSG00000132359|transcript|ENST00000254695.13|protein_coding|8/24|n.596+1968A>G||||||,G|intron_variant|MODIFIER|RAP1GAP2|ENSG00000132359|transcript|ENST00000366401.8|protein_coding|7/23|n.551+1968A>G||||||,G|intron_variant|MODIFIER|RAP1GAP2|ENSG00000132359|transcript|ENST00000637138.1|protein_coding|9/25|n.719+1968A>G||||||,G|intron_variant|MODIFIER|RAP1GAP2|ENSG00000132359|transcript|ENST00000540393.6|protein_coding|8/24|n.539+1968A>G||||||,G|intron_variant|MODIFIER|RAP1GAP2|ENSG00000132359|transcript|ENST00000542807.1|protein_coding|8/25|n.596+1968A>G||||||	RAP1 GTPase activating protein 2
772123	7_102044579_T_C	1	1	0	A|intron_variant|MODIFIER|RAP1GAP2|ENSG00000132359|transcript|ENST00000254695.13|protein_coding|10/24|n.730-65G>A||||||,A|intron_variant|MODIFIER|RAP1GAP2|ENSG00000132359|transcript|ENST00000366401.8|protein_coding|9/23|n.685-65G>A||||||,A|intron_variant|MODIFIER|RAP1GAP2|ENSG00000132359|transcript|ENST00000637138.1|protein_coding|11/25|n.853-65G>A||||||,A|intron_variant|MODIFIER|RAP1GAP2|ENSG00000132359|transcript|ENST00000540393.6|protein_coding|10/24|n.673-65G>A||||||,A|intron_variant|MODIFIER|RAP1GAP2|ENSG00000132359|transcript|ENST00000542807.1|protein_coding|10/25|n.730-65G>A||||||	RAP1 GTPase activating protein 2
772124	7_102045552_G_A	1	1	0	G|intron_variant|MODIFIER|RAP1GAP2|ENSG00000132359|transcript|ENST00000254695.13|protein_coding|14/24|n.1201-1953A>G||||||,G|intron_variant|MODIFIER|RAP1GAP2|ENSG00000132359|transcript|ENST00000366401.8|protein_coding|13/23|n.1156-1953A>G||||||,G|intron_variant|MODIFIER|RAP1GAP2|ENSG00000132359|transcript|ENST00000574515.1|processed_transcript|3/5|n.340-1925A>G||||||,G|intron_variant|MODIFIER|RAP1GAP2|ENSG00000132359|transcript|ENST00000637138.1|protein_coding|15/25|n.1324-1953A>G||||||,G|intron_variant|MODIFIER|RAP1GAP2|ENSG00000132359|transcript|ENST00000540393.6|protein_coding|14/24|n.1144-1953A>G||||||,G|intron_variant|MODIFIER|RAP1GAP2|ENSG00000132359|transcript|ENST00000542807.1|protein_coding|14/25|n.1201-1953A>G||||||	RAP1 GTPase activating protein 2
772125	7_102049123_G_A	1	1	0	G|intron_variant|MODIFIER|RAP1GAP2|ENSG00000132359|transcript|ENST00000254695.13|protein_coding|14/24|n.1201-1183A>G||||||,G|intron_variant|MODIFIER|RAP1GAP2|ENSG00000132359|transcript|ENST00000366401.8|protein_coding|13/23|n.1156-1183A>G||||||,G|intron_variant|MODIFIER|RAP1GAP2|ENSG00000132359|transcript|ENST00000574515.1|processed_transcript|3/5|n.340-1155A>G||||||,G|intron_variant|MODIFIER|RAP1GAP2|ENSG00000132359|transcript|ENST00000637138.1|protein_coding|15/25|n.1324-1183A>G||||||,G|intron_variant|MODIFIER|RAP1GAP2|ENSG00000132359|transcript|ENST00000540393.6|protein_coding|14/24|n.1144-1183A>G||||||,G|intron_variant|MODIFIER|RAP1GAP2|ENSG00000132359|transcript|ENST00000542807.1|protein_coding|14/25|n.1201-1183A>G||||||	RAP1 GTPase activating protein 2
772126	7_102050019_A_G	1	1	0	C|intron_variant|MODIFIER|RAP1GAP2|ENSG00000132359|transcript|ENST00000254695.13|protein_coding|14/24|n.1201-682A>C||||||,C|intron_variant|MODIFIER|RAP1GAP2|ENSG00000132359|transcript|ENST00000366401.8|protein_coding|13/23|n.1156-682A>C||||||,C|intron_variant|MODIFIER|RAP1GAP2|ENSG00000132359|transcript|ENST00000574515.1|processed_transcript|3/5|n.340-654A>C||||||,C|intron_variant|MODIFIER|RAP1GAP2|ENSG00000132359|transcript|ENST00000637138.1|protein_coding|15/25|n.1324-682A>C||||||,C|intron_variant|MODIFIER|RAP1GAP2|ENSG00000132359|transcript|ENST00000540393.6|protein_coding|14/24|n.1144-682A>C||||||,C|intron_variant|MODIFIER|RAP1GAP2|ENSG00000132359|transcript|ENST00000542807.1|protein_coding|14/25|n.1201-682A>C||||||	RAP1 GTPase activating protein 2
772127	7_102050588_G_C	1	1	1	G|intron_variant|MODIFIER|RAP1GAP2|ENSG00000132359|transcript|ENST00000254695.13|protein_coding|15/24|n.1272+82A>G||||||,G|intron_variant|MODIFIER|RAP1GAP2|ENSG00000132359|transcript|ENST00000366401.8|protein_coding|14/23|n.1227+82A>G||||||,G|intron_variant|MODIFIER|RAP1GAP2|ENSG00000132359|transcript|ENST00000574515.1|processed_transcript|4/5|n.439+82A>G||||||,G|intron_variant|MODIFIER|RAP1GAP2|ENSG00000132359|transcript|ENST00000637138.1|protein_coding|16/25|n.1395+82A>G||||||,G|intron_variant|MODIFIER|RAP1GAP2|ENSG00000132359|transcript|ENST00000540393.6|protein_coding|15/24|n.1215+82A>G||||||,G|intron_variant|MODIFIER|RAP1GAP2|ENSG00000132359|transcript|ENST00000542807.1|protein_coding|15/25|n.1272+82A>G||||||	RAP1 GTPase activating protein 2
772128	7_102050604_G_A	1	1	0.954545454545455	T|intron_variant|MODIFIER|RAP1GAP2|ENSG00000132359|transcript|ENST00000254695.13|protein_coding|15/24|n.1273-219G>T||||||,T|intron_variant|MODIFIER|RAP1GAP2|ENSG00000132359|transcript|ENST00000366401.8|protein_coding|14/23|n.1228-219G>T||||||,T|intron_variant|MODIFIER|RAP1GAP2|ENSG00000132359|transcript|ENST00000574515.1|processed_transcript|4/5|n.440-219G>T||||||,T|intron_variant|MODIFIER|RAP1GAP2|ENSG00000132359|transcript|ENST00000637138.1|protein_coding|16/25|n.1396-219G>T||||||,T|intron_variant|MODIFIER|RAP1GAP2|ENSG00000132359|transcript|ENST00000540393.6|protein_coding|15/24|n.1216-219G>T||||||,T|intron_variant|MODIFIER|RAP1GAP2|ENSG00000132359|transcript|ENST00000542807.1|protein_coding|15/25|n.1273-219G>T||||||	RAP1 GTPase activating protein 2
772129	7_102050995_C_T	1	0.96875	0.931034482758621	C|intron_variant|MODIFIER|RAP1GAP2|ENSG00000132359|transcript|ENST00000254695.13|protein_coding|17/24|n.1494+916T>C||||||,C|intron_variant|MODIFIER|RAP1GAP2|ENSG00000132359|transcript|ENST00000366401.8|protein_coding|16/23|n.1449+916T>C||||||,C|intron_variant|MODIFIER|RAP1GAP2|ENSG00000132359|transcript|ENST00000575979.1|retained_intron|1/3|n.45+916T>C||||||,C|intron_variant|MODIFIER|RAP1GAP2|ENSG00000132359|transcript|ENST00000637138.1|protein_coding|18/25|n.1617+916T>C||||||,C|intron_variant|MODIFIER|RAP1GAP2|ENSG00000132359|transcript|ENST00000540393.6|protein_coding|17/24|n.1437+916T>C||||||,C|intron_variant|MODIFIER|RAP1GAP2|ENSG00000132359|transcript|ENST00000542807.1|protein_coding|17/25|n.1494+916T>C||||||	RAP1 GTPase activating protein 2
772130	7_102061883_G_T	1	1	1	G|intron_variant|MODIFIER|RAP1GAP2|ENSG00000132359|transcript|ENST00000254695.13|protein_coding|17/24|n.1494+1280A>G||||||,G|intron_variant|MODIFIER|RAP1GAP2|ENSG00000132359|transcript|ENST00000366401.8|protein_coding|16/23|n.1449+1280A>G||||||,G|intron_variant|MODIFIER|RAP1GAP2|ENSG00000132359|transcript|ENST00000575979.1|retained_intron|1/3|n.45+1280A>G||||||,G|intron_variant|MODIFIER|RAP1GAP2|ENSG00000132359|transcript|ENST00000637138.1|protein_coding|18/25|n.1617+1280A>G||||||,G|intron_variant|MODIFIER|RAP1GAP2|ENSG00000132359|transcript|ENST00000540393.6|protein_coding|17/24|n.1437+1280A>G||||||,G|intron_variant|MODIFIER|RAP1GAP2|ENSG00000132359|transcript|ENST00000542807.1|protein_coding|17/25|n.1494+1280A>G||||||	RAP1 GTPase activating protein 2
772131	7_102062241_C_T	1	1	1	C|intron_variant|MODIFIER|RAP1GAP2|ENSG00000132359|transcript|ENST00000254695.13|protein_coding|17/24|n.1495-3168T>C||||||,C|intron_variant|MODIFIER|RAP1GAP2|ENSG00000132359|transcript|ENST00000366401.8|protein_coding|16/23|n.1450-3168T>C||||||,C|intron_variant|MODIFIER|RAP1GAP2|ENSG00000132359|transcript|ENST00000575979.1|retained_intron|1/3|n.46-3168T>C||||||,C|intron_variant|MODIFIER|RAP1GAP2|ENSG00000132359|transcript|ENST00000637138.1|protein_coding|18/25|n.1618-3168T>C||||||,C|intron_variant|MODIFIER|RAP1GAP2|ENSG00000132359|transcript|ENST00000540393.6|protein_coding|17/24|n.1438-3168T>C||||||,C|intron_variant|MODIFIER|RAP1GAP2|ENSG00000132359|transcript|ENST00000542807.1|protein_coding|17/25|n.1495-3168T>C||||||	RAP1 GTPase activating protein 2
772132	7_102064023_G_T	1	0	0	G|intron_variant|MODIFIER|RAP1GAP2|ENSG00000132359|transcript|ENST00000254695.13|protein_coding|17/24|n.1495-1962A>G||||||,G|intron_variant|MODIFIER|RAP1GAP2|ENSG00000132359|transcript|ENST00000366401.8|protein_coding|16/23|n.1450-1962A>G||||||,G|intron_variant|MODIFIER|RAP1GAP2|ENSG00000132359|transcript|ENST00000575979.1|retained_intron|1/3|n.46-1962A>G||||||,G|intron_variant|MODIFIER|RAP1GAP2|ENSG00000132359|transcript|ENST00000637138.1|protein_coding|18/25|n.1618-1962A>G||||||,G|intron_variant|MODIFIER|RAP1GAP2|ENSG00000132359|transcript|ENST00000540393.6|protein_coding|17/24|n.1438-1962A>G||||||,G|intron_variant|MODIFIER|RAP1GAP2|ENSG00000132359|transcript|ENST00000542807.1|protein_coding|17/25|n.1495-1962A>G||||||	RAP1 GTPase activating protein 2
772133	7_102066700_G_A	1	1	0	C|intron_variant|MODIFIER|RAP1GAP2|ENSG00000132359|transcript|ENST00000254695.13|protein_coding|17/24|n.1495-1732G>C||||||,C|intron_variant|MODIFIER|RAP1GAP2|ENSG00000132359|transcript|ENST00000366401.8|protein_coding|16/23|n.1450-1732G>C||||||,C|intron_variant|MODIFIER|RAP1GAP2|ENSG00000132359|transcript|ENST00000575979.1|retained_intron|1/3|n.46-1732G>C||||||,C|intron_variant|MODIFIER|RAP1GAP2|ENSG00000132359|transcript|ENST00000637138.1|protein_coding|18/25|n.1618-1732G>C||||||,C|intron_variant|MODIFIER|RAP1GAP2|ENSG00000132359|transcript|ENST00000540393.6|protein_coding|17/24|n.1438-1732G>C||||||,C|intron_variant|MODIFIER|RAP1GAP2|ENSG00000132359|transcript|ENST00000542807.1|protein_coding|17/25|n.1495-1732G>C||||||	RAP1 GTPase activating protein 2
772134	7_102067555_A_T	1	0	0	C|intron_variant|MODIFIER|RAP1GAP2|ENSG00000132359|transcript|ENST00000254695.13|protein_coding|17/24|n.1495-1423G>C||||||,C|intron_variant|MODIFIER|RAP1GAP2|ENSG00000132359|transcript|ENST00000366401.8|protein_coding|16/23|n.1450-1423G>C||||||,C|intron_variant|MODIFIER|RAP1GAP2|ENSG00000132359|transcript|ENST00000575979.1|retained_intron|1/3|n.46-1423G>C||||||,C|intron_variant|MODIFIER|RAP1GAP2|ENSG00000132359|transcript|ENST00000637138.1|protein_coding|18/25|n.1618-1423G>C||||||,C|intron_variant|MODIFIER|RAP1GAP2|ENSG00000132359|transcript|ENST00000540393.6|protein_coding|17/24|n.1438-1423G>C||||||,C|intron_variant|MODIFIER|RAP1GAP2|ENSG00000132359|transcript|ENST00000542807.1|protein_coding|17/25|n.1495-1423G>C||||||	RAP1 GTPase activating protein 2
772135	7_102069117_G_A	1	0	0	G|intron_variant|MODIFIER|RAP1GAP2|ENSG00000132359|transcript|ENST00000254695.13|protein_coding|17/24|n.1495-104A>G||||||,G|intron_variant|MODIFIER|RAP1GAP2|ENSG00000132359|transcript|ENST00000366401.8|protein_coding|16/23|n.1450-104A>G||||||,G|intron_variant|MODIFIER|RAP1GAP2|ENSG00000132359|transcript|ENST00000575979.1|retained_intron|1/3|n.46-104A>G||||||,G|intron_variant|MODIFIER|RAP1GAP2|ENSG00000132359|transcript|ENST00000637138.1|protein_coding|18/25|n.1618-104A>G||||||,G|intron_variant|MODIFIER|RAP1GAP2|ENSG00000132359|transcript|ENST00000540393.6|protein_coding|17/24|n.1438-104A>G||||||,G|intron_variant|MODIFIER|RAP1GAP2|ENSG00000132359|transcript|ENST00000542807.1|protein_coding|17/25|n.1495-104A>G||||||	RAP1 GTPase activating protein 2
772136	7_102069897_G_C	1	1	0	T|intron_variant|MODIFIER|RAP1GAP2|ENSG00000132359|transcript|ENST00000254695.13|protein_coding|18/24|n.1632+992C>T||||||,T|intron_variant|MODIFIER|RAP1GAP2|ENSG00000132359|transcript|ENST00000366401.8|protein_coding|17/23|n.1587+992C>T||||||,T|intron_variant|MODIFIER|RAP1GAP2|ENSG00000132359|transcript|ENST00000575979.1|retained_intron|2/3|n.183+992C>T||||||,T|intron_variant|MODIFIER|RAP1GAP2|ENSG00000132359|transcript|ENST00000637138.1|protein_coding|19/25|n.1755+992C>T||||||,T|intron_variant|MODIFIER|RAP1GAP2|ENSG00000132359|transcript|ENST00000540393.6|protein_coding|18/24|n.1575+992C>T||||||,T|intron_variant|MODIFIER|RAP1GAP2|ENSG00000132359|transcript|ENST00000542807.1|protein_coding|18/25|n.1632+992C>T||||||	RAP1 GTPase activating protein 2
772137	7_102070287_T_C	1	1	1	T|intron_variant|MODIFIER|RAP1GAP2|ENSG00000132359|transcript|ENST00000254695.13|protein_coding|18/24|n.1633-648G>T||||||,T|intron_variant|MODIFIER|RAP1GAP2|ENSG00000132359|transcript|ENST00000366401.8|protein_coding|17/23|n.1588-648G>T||||||,T|intron_variant|MODIFIER|RAP1GAP2|ENSG00000132359|transcript|ENST00000575979.1|retained_intron|2/3|n.184-648G>T||||||,T|intron_variant|MODIFIER|RAP1GAP2|ENSG00000132359|transcript|ENST00000637138.1|protein_coding|19/25|n.1756-648G>T||||||,T|intron_variant|MODIFIER|RAP1GAP2|ENSG00000132359|transcript|ENST00000540393.6|protein_coding|18/24|n.1576-648G>T||||||,T|intron_variant|MODIFIER|RAP1GAP2|ENSG00000132359|transcript|ENST00000542807.1|protein_coding|18/25|n.1633-648G>T||||||	RAP1 GTPase activating protein 2
772138	7_102070760_T_C	1	1	1	A|intron_variant|MODIFIER|RAP1GAP2|ENSG00000132359|transcript|ENST00000254695.13|protein_coding|18/24|n.1633-174C>A||||||,A|intron_variant|MODIFIER|RAP1GAP2|ENSG00000132359|transcript|ENST00000366401.8|protein_coding|17/23|n.1588-174C>A||||||,A|intron_variant|MODIFIER|RAP1GAP2|ENSG00000132359|transcript|ENST00000575979.1|retained_intron|2/3|n.184-174C>A||||||,A|intron_variant|MODIFIER|RAP1GAP2|ENSG00000132359|transcript|ENST00000637138.1|protein_coding|19/25|n.1756-174C>A||||||,A|intron_variant|MODIFIER|RAP1GAP2|ENSG00000132359|transcript|ENST00000540393.6|protein_coding|18/24|n.1576-174C>A||||||,A|intron_variant|MODIFIER|RAP1GAP2|ENSG00000132359|transcript|ENST00000542807.1|protein_coding|18/25|n.1633-174C>A||||||	RAP1 GTPase activating protein 2
772139	7_102071301_A_G	1	1	0	C|intron_variant|MODIFIER|RAP1GAP2|ENSG00000132359|transcript|ENST00000254695.13|protein_coding|19/24|n.1751+122T>C||||||,C|intron_variant|MODIFIER|RAP1GAP2|ENSG00000132359|transcript|ENST00000366401.8|protein_coding|18/23|n.1706+122T>C||||||,C|intron_variant|MODIFIER|RAP1GAP2|ENSG00000132359|transcript|ENST00000575979.1|retained_intron|3/3|n.302+122T>C||||||,C|intron_variant|MODIFIER|RAP1GAP2|ENSG00000132359|transcript|ENST00000637138.1|protein_coding|20/25|n.1874+122T>C||||||,C|intron_variant|MODIFIER|RAP1GAP2|ENSG00000132359|transcript|ENST00000540393.6|protein_coding|19/24|n.1694+122T>C||||||,C|intron_variant|MODIFIER|RAP1GAP2|ENSG00000132359|transcript|ENST00000542807.1|protein_coding|19/25|n.1751+122T>C||||||	RAP1 GTPase activating protein 2
772140	7_102071942_G_A	1	1	0	C|intron_variant|MODIFIER|RAP1GAP2|ENSG00000132359|transcript|ENST00000254695.13|protein_coding|19/24|n.1752-438T>C||||||,C|intron_variant|MODIFIER|RAP1GAP2|ENSG00000132359|transcript|ENST00000366401.8|protein_coding|18/23|n.1707-438T>C||||||,C|intron_variant|MODIFIER|RAP1GAP2|ENSG00000132359|transcript|ENST00000575979.1|retained_intron|3/3|n.303-438T>C||||||,C|intron_variant|MODIFIER|RAP1GAP2|ENSG00000132359|transcript|ENST00000637138.1|protein_coding|20/25|n.1875-438T>C||||||,C|intron_variant|MODIFIER|RAP1GAP2|ENSG00000132359|transcript|ENST00000540393.6|protein_coding|19/24|n.1695-438T>C||||||,C|intron_variant|MODIFIER|RAP1GAP2|ENSG00000132359|transcript|ENST00000542807.1|protein_coding|19/25|n.1752-438T>C||||||	RAP1 GTPase activating protein 2
772141	7_102073092_T_C	1	1	0	C|intron_variant|MODIFIER|RAP1GAP2|ENSG00000132359|transcript|ENST00000254695.13|protein_coding|19/24|n.1752-281G>C||||||,C|intron_variant|MODIFIER|RAP1GAP2|ENSG00000132359|transcript|ENST00000366401.8|protein_coding|18/23|n.1707-281G>C||||||,C|intron_variant|MODIFIER|RAP1GAP2|ENSG00000132359|transcript|ENST00000575979.1|retained_intron|3/3|n.303-281G>C||||||,C|intron_variant|MODIFIER|RAP1GAP2|ENSG00000132359|transcript|ENST00000637138.1|protein_coding|20/25|n.1875-281G>C||||||,C|intron_variant|MODIFIER|RAP1GAP2|ENSG00000132359|transcript|ENST00000540393.6|protein_coding|19/24|n.1695-281G>C||||||,C|intron_variant|MODIFIER|RAP1GAP2|ENSG00000132359|transcript|ENST00000542807.1|protein_coding|19/25|n.1752-281G>C||||||	RAP1 GTPase activating protein 2
772142	7_102074406_A_T	1	1	1	A|non_coding_transcript_exon_variant|MODIFIER|RAP1GAP2|ENSG00000132359|transcript|ENST00000254695.13|protein_coding|20/25|n.1842G>A||||||,A|non_coding_transcript_exon_variant|MODIFIER|RAP1GAP2|ENSG00000132359|transcript|ENST00000366401.8|protein_coding|19/24|n.1797G>A||||||,A|non_coding_transcript_exon_variant|MODIFIER|RAP1GAP2|ENSG00000132359|transcript|ENST00000575979.1|retained_intron|4/4|n.393G>A||||||,A|non_coding_transcript_exon_variant|MODIFIER|RAP1GAP2|ENSG00000132359|transcript|ENST00000637138.1|protein_coding|21/26|n.1965G>A||||||,A|non_coding_transcript_exon_variant|MODIFIER|RAP1GAP2|ENSG00000132359|transcript|ENST00000540393.6|protein_coding|20/25|n.1785G>A||||||,A|non_coding_transcript_exon_variant|MODIFIER|RAP1GAP2|ENSG00000132359|transcript|ENST00000542807.1|protein_coding|20/26|n.1842G>A||||||	RAP1 GTPase activating protein 2
772143	7_102075266_G_T	1	1	1	C|non_coding_transcript_exon_variant|MODIFIER|RAP1GAP2|ENSG00000132359|transcript|ENST00000254695.13|protein_coding|21/25|n.1896T>C||||||,C|non_coding_transcript_exon_variant|MODIFIER|RAP1GAP2|ENSG00000132359|transcript|ENST00000366401.8|protein_coding|20/24|n.1851T>C||||||,C|non_coding_transcript_exon_variant|MODIFIER|RAP1GAP2|ENSG00000132359|transcript|ENST00000637138.1|protein_coding|22/26|n.2019T>C||||||,C|non_coding_transcript_exon_variant|MODIFIER|RAP1GAP2|ENSG00000132359|transcript|ENST00000540393.6|protein_coding|21/25|n.1839T>C||||||,C|non_coding_transcript_exon_variant|MODIFIER|RAP1GAP2|ENSG00000132359|transcript|ENST00000542807.1|protein_coding|21/26|n.1896T>C||||||	RAP1 GTPase activating protein 2
772144	7_102089585_G_C	0.212121212121212	0.446808510638298	0	G|intron_variant|MODIFIER|RAP1GAP2|ENSG00000132359|transcript|ENST00000254695.13|protein_coding|22/24|n.2108-1093A>G||||||,G|intron_variant|MODIFIER|RAP1GAP2|ENSG00000132359|transcript|ENST00000366401.8|protein_coding|21/23|n.2063-1093A>G||||||,G|intron_variant|MODIFIER|RAP1GAP2|ENSG00000132359|transcript|ENST00000637138.1|protein_coding|23/25|n.2231-1093A>G||||||,G|intron_variant|MODIFIER|RAP1GAP2|ENSG00000132359|transcript|ENST00000540393.6|protein_coding|22/24|n.2051-1093A>G||||||,G|intron_variant|MODIFIER|RAP1GAP2|ENSG00000132359|transcript|ENST00000542807.1|protein_coding|22/25|n.2108-1093A>G||||||	RAP1 GTPase activating protein 2
772145	7_102092319_C_T	0.557692307692308	0.37037037037037	0	C|intron_variant|MODIFIER|RAP1GAP2|ENSG00000132359|transcript|ENST00000254695.13|protein_coding|23/24|n.2185-114T>C||||||,C|intron_variant|MODIFIER|RAP1GAP2|ENSG00000132359|transcript|ENST00000366401.8|protein_coding|22/23|n.2140-114T>C||||||,C|intron_variant|MODIFIER|RAP1GAP2|ENSG00000132359|transcript|ENST00000637138.1|protein_coding|24/25|n.2308-114T>C||||||,C|intron_variant|MODIFIER|RAP1GAP2|ENSG00000132359|transcript|ENST00000540393.6|protein_coding|23/24|n.2128-114T>C||||||,C|intron_variant|MODIFIER|RAP1GAP2|ENSG00000132359|transcript|ENST00000542807.1|protein_coding|23/25|n.2185-114T>C||||||	RAP1 GTPase activating protein 2
772146	7_102094347_A_G	0.483870967741935	0.292682926829268	0	INTERGENIC	NA
772147	7_102094408_A_T	0.485714285714286	0.25	0	INTERGENIC	NA
772148	7_102095580_T_C	0.551020408163265	0.266666666666667	0	INTERGENIC	NA
772149	7_102095774_A_G	0.351351351351351	0.297297297297297	0	INTERGENIC	NA
772150	7_102097779_C_G	0.484848484848485	0.2	0	INTERGENIC	NA
772151	7_102098291_A_G	0.291666666666667	0	0	INTERGENIC	NA
772152	7_102099393_C_T	0.421052631578947	0.222222222222222	0	C|intron_variant|MODIFIER|AC090282.1|ENSG00000261848|transcript|ENST00000572821.5|pseudogene|1/3|n.61-3293T>G||||||,C|intron_variant|MODIFIER|AC090282.1|ENSG00000261848|transcript|ENST00000575487.1|pseudogene|1/2|n.242-3293T>G||||||	novel transcript
772153	7_102100652_C_G	0.58695652173913	0.317073170731707	1	INTERGENIC	NA
772154	7_102106621_C_T	0.583333333333333	0.257142857142857	1	INTERGENIC	NA
772155	7_102112982_G_A	0.48	0.411764705882353	1	INTERGENIC	NA
772156	7_102115304_G_A	0.365853658536585	0.423076923076923	1	INTERGENIC	NA
772157	7_102116281_A_G	0.513513513513513	0.44	1	INTERGENIC	NA
772158	7_102116315_G_C	0.536585365853659	0.421052631578947	1	INTERGENIC	NA
772159	7_102124373_A_G	0.547169811320755	0.283018867924528	1	C|intron_variant|MODIFIER|OR1A1|ENSG00000172146|transcript|ENST00000642014.1|processed_transcript|1/2|n.463-77A>C||||||,C|intron_variant|MODIFIER|OR1A1|ENSG00000172146|transcript|ENST00000641322.1|protein_coding|1/1|n.-6+504A>C||||||	olfactory receptor family 1 subfamily A member 1
772160	7_102125266_T_C	0.51219512195122	0	1	T|intron_variant|MODIFIER|OR1A1|ENSG00000172146|transcript|ENST00000641732.1|protein_coding|1/2|n.-138-172C>T||||||,T|intron_variant|MODIFIER|OR1A1|ENSG00000172146|transcript|ENST00000642014.1|processed_transcript|2/2|n.881-172C>T||||||,T|intron_variant|MODIFIER|OR1A1|ENSG00000172146|transcript|ENST00000641322.1|protein_coding|1/1|n.-5-3321C>T||||||	olfactory receptor family 1 subfamily A member 1
772161	7_102125511_C_T	0.488372093023256	0.25	1	T|intron_variant|MODIFIER|OR1A1|ENSG00000172146|transcript|ENST00000641732.1|protein_coding|2/2|n.-6+343C>T||||||,T|intron_variant|MODIFIER|OR1A1|ENSG00000172146|transcript|ENST00000641322.1|protein_coding|1/1|n.-5-2674C>T||||||,T|non_coding_transcript_exon_variant|MODIFIER|OR1A1|ENSG00000172146|transcript|ENST00000642014.1|processed_transcript|3/3|n.1356C>T||||||	olfactory receptor family 1 subfamily A member 1
772162	7_102125630_T_C	0.382352941176471	0.346153846153846	1	G|intron_variant|MODIFIER|OR1A1|ENSG00000172146|transcript|ENST00000641732.1|protein_coding|2/2|n.-5-177A>G||||||,G|intron_variant|MODIFIER|OR1A1|ENSG00000172146|transcript|ENST00000641322.1|protein_coding|1/1|n.-5-177A>G||||||	olfactory receptor family 1 subfamily A member 1
772163	7_102131171_T_C	0.357142857142857	0.206896551724138	1	T|3_prime_UTR_variant|MODIFIER|OR1A1|ENSG00000172146|transcript|ENST00000641732.1|protein_coding|3/3|n.*30C>T|||||30|,T|3_prime_UTR_variant|MODIFIER|OR1A1|ENSG00000172146|transcript|ENST00000641322.1|protein_coding|2/2|n.*30C>T|||||30|,T|non_coding_transcript_exon_variant|MODIFIER|OR1A1|ENSG00000172146|transcript|ENST00000641732.1|protein_coding|3/3|n.*30C>T||||||,T|non_coding_transcript_exon_variant|MODIFIER|OR1A1|ENSG00000172146|transcript|ENST00000641322.1|protein_coding|2/2|n.*30C>T||||||	olfactory receptor family 1 subfamily A member 1
772164	7_102160260_A_C	1	0	0	INTERGENIC	NA
772165	7_102199502_A_G	1	1	0	INTERGENIC	NA
772166	7_102205510_G_A	1	0	0	INTERGENIC	NA
772167	7_102206116_A_G	1	0	1	INTERGENIC	NA
772168	7_102210888_G_A	1	0.620689655172414	1	C|intron_variant|MODIFIER|OR3A2|ENSG00000221882|transcript|ENST00000573491.5|protein_coding|3/4|c.-84-5499A>G||||||WARNING_TRANSCRIPT_INCOMPLETE,C|intron_variant|MODIFIER|OR3A2|ENSG00000221882|transcript|ENST00000573901.2|processed_transcript|2/2|n.281-101A>G||||||,C|intron_variant|MODIFIER|OR3A2|ENSG00000221882|transcript|ENST00000576166.2|protein_coding|2/3|c.-84-5499A>G||||||WARNING_TRANSCRIPT_INCOMPLETE	olfactory receptor family 3 subfamily A member 2
772169	7_102214864_G_A	1	0	0	A|intron_variant|MODIFIER|OR3A2|ENSG00000221882|transcript|ENST00000573491.5|protein_coding|3/4|c.-84-8568C>T||||||WARNING_TRANSCRIPT_INCOMPLETE,A|intron_variant|MODIFIER|OR3A2|ENSG00000221882|transcript|ENST00000573901.2|processed_transcript|2/2|n.281-3170C>T||||||,A|intron_variant|MODIFIER|OR3A2|ENSG00000221882|transcript|ENST00000576166.2|protein_coding|2/3|c.-84-8568C>T||||||WARNING_TRANSCRIPT_INCOMPLETE	olfactory receptor family 3 subfamily A member 2
772170	7_102215622_G_A	1	0.735294117647059	1	G|intron_variant|MODIFIER|OR3A2|ENSG00000221882|transcript|ENST00000573491.5|protein_coding|3/4|c.-84-10246A>C||||||WARNING_TRANSCRIPT_INCOMPLETE,G|intron_variant|MODIFIER|OR3A2|ENSG00000221882|transcript|ENST00000573901.2|processed_transcript|2/2|n.281-4848A>C||||||,G|intron_variant|MODIFIER|OR3A2|ENSG00000221882|transcript|ENST00000576166.2|protein_coding|2/3|c.-84-10246A>C||||||WARNING_TRANSCRIPT_INCOMPLETE	olfactory receptor family 3 subfamily A member 2
772171	7_102215770_G_A	1	0.45	1	T|intron_variant|MODIFIER|OR3A2|ENSG00000221882|transcript|ENST00000573491.5|protein_coding|3/4|c.-84-13056G>A||||||WARNING_TRANSCRIPT_INCOMPLETE,T|intron_variant|MODIFIER|OR3A2|ENSG00000221882|transcript|ENST00000573901.2|processed_transcript|2/2|n.281-7658G>A||||||,T|intron_variant|MODIFIER|OR3A2|ENSG00000221882|transcript|ENST00000576166.2|protein_coding|2/3|c.-84-13056G>A||||||WARNING_TRANSCRIPT_INCOMPLETE,T|non_coding_transcript_exon_variant|MODIFIER|OR3A1|ENSG00000180090|transcript|ENST00000323404.2|protein_coding|2/2|n.374G>A||||||,T|non_coding_transcript_exon_variant|MODIFIER|OR3A1|ENSG00000180090|transcript|ENST00000615105.1|protein_coding|1/1|n.392G>A||||||	olfactory receptor family 3 subfamily A member 2 ; olfactory receptor family 3 subfamily A member 1
772172	7_102215879_A_G	1	0	0	G|intron_variant|MODIFIER|OR3A2|ENSG00000221882|transcript|ENST00000573491.5|protein_coding|3/4|c.-84-14372A>C||||||WARNING_TRANSCRIPT_INCOMPLETE,G|intron_variant|MODIFIER|OR3A2|ENSG00000221882|transcript|ENST00000573901.2|processed_transcript|2/2|n.281-8974A>C||||||,G|intron_variant|MODIFIER|OR3A2|ENSG00000221882|transcript|ENST00000576166.2|protein_coding|2/3|c.-84-14372A>C||||||WARNING_TRANSCRIPT_INCOMPLETE,G|intron_variant|MODIFIER|OR3A1|ENSG00000180090|transcript|ENST00000323404.2|protein_coding|1/1|n.-6-937A>C||||||	olfactory receptor family 3 subfamily A member 2 ; olfactory receptor family 3 subfamily A member 1
772173	7_102219497_A_T	1	1	1	G|intron_variant|MODIFIER|OR3A2|ENSG00000221882|transcript|ENST00000573491.5|protein_coding|3/4|c.-84-18285A>C||||||WARNING_TRANSCRIPT_INCOMPLETE,G|intron_variant|MODIFIER|OR3A2|ENSG00000221882|transcript|ENST00000573901.2|processed_transcript|2/2|n.281-12887A>C||||||,G|intron_variant|MODIFIER|OR3A2|ENSG00000221882|transcript|ENST00000576166.2|protein_coding|2/3|c.-84-18285A>C||||||WARNING_TRANSCRIPT_INCOMPLETE,G|intron_variant|MODIFIER|OR3A1|ENSG00000180090|transcript|ENST00000323404.2|protein_coding|1/1|n.-7+845A>C||||||	olfactory receptor family 3 subfamily A member 2 ; olfactory receptor family 3 subfamily A member 1
772174	7_102219688_A_G	1	0	0	T|intron_variant|MODIFIER|OR3A2|ENSG00000221882|transcript|ENST00000573491.5|protein_coding|3/4|c.-84-18454G>A||||||WARNING_TRANSCRIPT_INCOMPLETE,T|intron_variant|MODIFIER|OR3A2|ENSG00000221882|transcript|ENST00000573901.2|processed_transcript|2/2|n.281-13056G>A||||||,T|intron_variant|MODIFIER|OR3A2|ENSG00000221882|transcript|ENST00000576166.2|protein_coding|2/3|c.-84-18454G>A||||||WARNING_TRANSCRIPT_INCOMPLETE,T|intron_variant|MODIFIER|OR3A1|ENSG00000180090|transcript|ENST00000323404.2|protein_coding|1/1|n.-7+676G>A||||||	olfactory receptor family 3 subfamily A member 2 ; olfactory receptor family 3 subfamily A member 1
772175	7_102221556_A_C	1	0	0	G|intron_variant|MODIFIER|OR3A2|ENSG00000221882|transcript|ENST00000573491.5|protein_coding|3/4|c.-84-20250T>C||||||WARNING_TRANSCRIPT_INCOMPLETE,G|intron_variant|MODIFIER|OR3A2|ENSG00000221882|transcript|ENST00000573901.2|processed_transcript|2/2|n.281-14852T>C||||||,G|intron_variant|MODIFIER|OR3A2|ENSG00000221882|transcript|ENST00000576166.2|protein_coding|2/3|c.-84-20250T>C||||||WARNING_TRANSCRIPT_INCOMPLETE	olfactory receptor family 3 subfamily A member 2
772176	7_102225498_T_C	1	0	0	T|intron_variant|MODIFIER|OR3A2|ENSG00000221882|transcript|ENST00000573491.5|protein_coding|3/4|c.-84-20564G>A||||||WARNING_TRANSCRIPT_INCOMPLETE,T|intron_variant|MODIFIER|OR3A2|ENSG00000221882|transcript|ENST00000573901.2|processed_transcript|2/2|n.281-15166G>A||||||,T|intron_variant|MODIFIER|OR3A2|ENSG00000221882|transcript|ENST00000576166.2|protein_coding|2/3|c.-84-20564G>A||||||WARNING_TRANSCRIPT_INCOMPLETE	olfactory receptor family 3 subfamily A member 2
772177	7_102227319_A_G	1	0	0	T|intron_variant|MODIFIER|OR3A2|ENSG00000221882|transcript|ENST00000573491.5|protein_coding|3/4|c.-84-20573G>A||||||WARNING_TRANSCRIPT_INCOMPLETE,T|intron_variant|MODIFIER|OR3A2|ENSG00000221882|transcript|ENST00000573901.2|processed_transcript|2/2|n.281-15175G>A||||||,T|intron_variant|MODIFIER|OR3A2|ENSG00000221882|transcript|ENST00000576166.2|protein_coding|2/3|c.-84-20573G>A||||||WARNING_TRANSCRIPT_INCOMPLETE	olfactory receptor family 3 subfamily A member 2
772178	7_102232361_C_T	1	0.645161290322581	0.904761904761905	C|intron_variant|MODIFIER|OR3A2|ENSG00000221882|transcript|ENST00000573491.5|protein_coding|3/4|c.-84-23439A>G||||||WARNING_TRANSCRIPT_INCOMPLETE,C|intron_variant|MODIFIER|OR3A2|ENSG00000221882|transcript|ENST00000573901.2|processed_transcript|2/2|n.281-18041A>G||||||,C|intron_variant|MODIFIER|OR3A2|ENSG00000221882|transcript|ENST00000576166.2|protein_coding|2/3|c.-84-23439A>G||||||WARNING_TRANSCRIPT_INCOMPLETE	olfactory receptor family 3 subfamily A member 2
772179	7_102232753_A_G	0.51063829787234	0	0	A|intron_variant|MODIFIER|OR3A2|ENSG00000221882|transcript|ENST00000573491.5|protein_coding|3/4|c.-84-23728C>T||||||WARNING_TRANSCRIPT_INCOMPLETE,A|intron_variant|MODIFIER|OR3A2|ENSG00000221882|transcript|ENST00000573901.2|processed_transcript|2/2|n.281-18330C>T||||||,A|intron_variant|MODIFIER|OR3A2|ENSG00000221882|transcript|ENST00000576166.2|protein_coding|2/3|c.-84-23728C>T||||||WARNING_TRANSCRIPT_INCOMPLETE	olfactory receptor family 3 subfamily A member 2
772180	7_102238815_C_T	1	0.736842105263158	1	G|intron_variant|MODIFIER|OR3A2|ENSG00000221882|transcript|ENST00000573491.5|protein_coding|3/4|c.-84-25000T>C||||||WARNING_TRANSCRIPT_INCOMPLETE,G|intron_variant|MODIFIER|OR3A2|ENSG00000221882|transcript|ENST00000573901.2|processed_transcript|2/2|n.281-19602T>C||||||,G|intron_variant|MODIFIER|OR3A2|ENSG00000221882|transcript|ENST00000576166.2|protein_coding|2/3|c.-84-25000T>C||||||WARNING_TRANSCRIPT_INCOMPLETE	olfactory receptor family 3 subfamily A member 2
772181	7_102241461_G_A	1	0	0	G|intron_variant|MODIFIER|OR3A2|ENSG00000221882|transcript|ENST00000573491.5|protein_coding|3/4|c.-84-26955T>C||||||WARNING_TRANSCRIPT_INCOMPLETE,G|intron_variant|MODIFIER|OR3A2|ENSG00000221882|transcript|ENST00000573901.2|processed_transcript|2/2|n.281-21557T>C||||||,G|intron_variant|MODIFIER|OR3A2|ENSG00000221882|transcript|ENST00000576166.2|protein_coding|2/3|c.-84-26955T>C||||||WARNING_TRANSCRIPT_INCOMPLETE	olfactory receptor family 3 subfamily A member 2
772182	7_102242534_G_A	1	1	1	G|intron_variant|MODIFIER|OR3A2|ENSG00000221882|transcript|ENST00000573491.5|protein_coding|3/4|c.-85+27513T>C||||||WARNING_TRANSCRIPT_INCOMPLETE,G|intron_variant|MODIFIER|OR3A2|ENSG00000221882|transcript|ENST00000573901.2|processed_transcript|2/2|n.281-23969T>C||||||,G|intron_variant|MODIFIER|OR3A2|ENSG00000221882|transcript|ENST00000576166.2|protein_coding|2/3|c.-85+27513T>C||||||WARNING_TRANSCRIPT_INCOMPLETE	olfactory receptor family 3 subfamily A member 2
772183	7_102242779_C_A	1	0.657142857142857	1	A|intron_variant|MODIFIER|OR3A2|ENSG00000221882|transcript|ENST00000573491.5|protein_coding|3/4|c.-85+23046C>T||||||WARNING_TRANSCRIPT_INCOMPLETE,A|intron_variant|MODIFIER|OR3A2|ENSG00000221882|transcript|ENST00000573901.2|processed_transcript|2/2|n.280+23042C>T||||||,A|intron_variant|MODIFIER|OR3A2|ENSG00000221882|transcript|ENST00000576166.2|protein_coding|2/3|c.-85+23046C>T||||||WARNING_TRANSCRIPT_INCOMPLETE	olfactory receptor family 3 subfamily A member 2
772184	7_102243424_A_G	1	0	0	T|intron_variant|MODIFIER|OR3A2|ENSG00000221882|transcript|ENST00000573491.5|protein_coding|3/4|c.-85+22886G>A||||||WARNING_TRANSCRIPT_INCOMPLETE,T|intron_variant|MODIFIER|OR3A2|ENSG00000221882|transcript|ENST00000573901.2|processed_transcript|2/2|n.280+22882G>A||||||,T|intron_variant|MODIFIER|OR3A2|ENSG00000221882|transcript|ENST00000576166.2|protein_coding|2/3|c.-85+22886G>A||||||WARNING_TRANSCRIPT_INCOMPLETE	olfactory receptor family 3 subfamily A member 2
772185	7_102248841_G_A	1	0	0	A|intron_variant|MODIFIER|OR3A2|ENSG00000221882|transcript|ENST00000573491.5|protein_coding|3/4|c.-85+19695A>T||||||WARNING_TRANSCRIPT_INCOMPLETE,A|intron_variant|MODIFIER|OR3A2|ENSG00000221882|transcript|ENST00000573901.2|processed_transcript|2/2|n.280+19691A>T||||||,A|intron_variant|MODIFIER|OR3A2|ENSG00000221882|transcript|ENST00000576166.2|protein_coding|2/3|c.-85+19695A>T||||||WARNING_TRANSCRIPT_INCOMPLETE	olfactory receptor family 3 subfamily A member 2
772186	7_102249048_C_T	1	0	0	G|intron_variant|MODIFIER|OR3A2|ENSG00000221882|transcript|ENST00000573491.5|protein_coding|3/4|c.-85+1180T>C||||||WARNING_TRANSCRIPT_INCOMPLETE,G|intron_variant|MODIFIER|OR3A2|ENSG00000221882|transcript|ENST00000573901.2|processed_transcript|2/2|n.280+1176T>C||||||,G|intron_variant|MODIFIER|OR3A2|ENSG00000221882|transcript|ENST00000576166.2|protein_coding|2/3|c.-85+1180T>C||||||WARNING_TRANSCRIPT_INCOMPLETE	olfactory receptor family 3 subfamily A member 2
772187	7_102249553_C_T	1	0	0	C|intron_variant|MODIFIER|OR3A2|ENSG00000221882|transcript|ENST00000573491.5|protein_coding|2/4|c.-178-8006A>G||||||WARNING_TRANSCRIPT_INCOMPLETE,C|intron_variant|MODIFIER|OR3A2|ENSG00000221882|transcript|ENST00000573901.2|processed_transcript|1/2|n.183-8006A>G||||||,C|intron_variant|MODIFIER|OR3A2|ENSG00000221882|transcript|ENST00000576166.2|protein_coding|1/3|c.-178-8006A>G||||||WARNING_TRANSCRIPT_INCOMPLETE	olfactory receptor family 3 subfamily A member 2
772188	7_102252584_C_T	1	1	0	C|intron_variant|MODIFIER|OR3A2|ENSG00000221882|transcript|ENST00000573491.5|protein_coding|2/4|c.-179+18578A>G||||||WARNING_TRANSCRIPT_INCOMPLETE,C|intron_variant|MODIFIER|OR3A2|ENSG00000221882|transcript|ENST00000573901.2|processed_transcript|1/2|n.182+20899A>G||||||,C|intron_variant|MODIFIER|OR3A2|ENSG00000221882|transcript|ENST00000576166.2|protein_coding|1/3|c.-179+20899A>G||||||WARNING_TRANSCRIPT_INCOMPLETE	olfactory receptor family 3 subfamily A member 2
772189	7_102252952_A_G	1	0.344827586206897	1	T|intron_variant|MODIFIER|OR3A2|ENSG00000221882|transcript|ENST00000573491.5|protein_coding|2/4|c.-179+17753C>A||||||WARNING_TRANSCRIPT_INCOMPLETE,T|intron_variant|MODIFIER|OR3A2|ENSG00000221882|transcript|ENST00000573901.2|processed_transcript|1/2|n.182+20074C>A||||||,T|intron_variant|MODIFIER|OR3A2|ENSG00000221882|transcript|ENST00000576166.2|protein_coding|1/3|c.-179+20074C>A||||||WARNING_TRANSCRIPT_INCOMPLETE	olfactory receptor family 3 subfamily A member 2
772190	7_102253445_G_T	1	0	0	C|intron_variant|MODIFIER|OR3A2|ENSG00000221882|transcript|ENST00000573491.5|protein_coding|1/4|c.-275+874A>G||||||WARNING_TRANSCRIPT_INCOMPLETE,C|intron_variant|MODIFIER|OR3A2|ENSG00000221882|transcript|ENST00000573901.2|processed_transcript|1/2|n.182+874A>G||||||,C|intron_variant|MODIFIER|OR3A2|ENSG00000221882|transcript|ENST00000576166.2|protein_coding|1/3|c.-179+874A>G||||||WARNING_TRANSCRIPT_INCOMPLETE	olfactory receptor family 3 subfamily A member 2
772191	7_102253947_C_G	1	0	0	T|intron_variant|MODIFIER|OR3A2|ENSG00000221882|transcript|ENST00000573491.5|protein_coding|1/4|c.-275+246C>A||||||WARNING_TRANSCRIPT_INCOMPLETE,T|intron_variant|MODIFIER|OR3A2|ENSG00000221882|transcript|ENST00000573901.2|processed_transcript|1/2|n.182+246C>A||||||,T|intron_variant|MODIFIER|OR3A2|ENSG00000221882|transcript|ENST00000576166.2|protein_coding|1/3|c.-179+246C>A||||||WARNING_TRANSCRIPT_INCOMPLETE	olfactory receptor family 3 subfamily A member 2
772192	7_102254665_G_T	1	1	0	T|synonymous_variant|LOW|OR1R1P|ENSG00000180042|transcript|ENST00000572493.2|protein_coding|1/1|c.153C>T|p.Ser51Ser|153/945|153/942|51/313||WARNING_TRANSCRIPT_NO_STOP_CODON,T|intron_variant|MODIFIER|OR3A2|ENSG00000221882|transcript|ENST00000573491.5|protein_coding|1/4|c.-275+43G>A||||||WARNING_TRANSCRIPT_INCOMPLETE,T|intron_variant|MODIFIER|OR3A2|ENSG00000221882|transcript|ENST00000573901.2|processed_transcript|1/2|n.182+43G>A||||||,T|intron_variant|MODIFIER|OR3A2|ENSG00000221882|transcript|ENST00000576166.2|protein_coding|1/3|c.-179+43G>A||||||WARNING_TRANSCRIPT_INCOMPLETE	olfactory receptor family 1 subfamily R member 1 pseudogene ; olfactory receptor family 3 subfamily A member 2
772193	7_102256830_G_C	1	1	1	INTERGENIC	NA
772194	7_102256842_T_C	1	1	1	INTERGENIC	NA
772195	7_102258453_T_C	1	1	1	INTERGENIC	NA
772196	7_102258900_C_T	1	0	0	INTERGENIC	NA
772197	7_102260894_T_C	1	0	0	INTERGENIC	NA
772198	7_102264389_A_G	1	0.838709677419355	1	INTERGENIC	NA
772199	7_102266376_G_A	1	0	0	INTERGENIC	NA
772200	7_102270501_C_T	1	0	0	G|3_prime_UTR_variant|MODIFIER|OR3A3|ENSG00000159961|transcript|ENST00000641141.1|protein_coding|3/3|n.*1057A>G|||||1057|,G|non_coding_transcript_exon_variant|MODIFIER|OR3A3|ENSG00000159961|transcript|ENST00000641141.1|protein_coding|3/3|n.*1057A>G||||||	olfactory receptor family 3 subfamily A member 3
772201	7_102270801_C_T	1	0	0	G|non_coding_transcript_exon_variant|MODIFIER|OR1E2|ENSG00000127780|transcript|ENST00000248384.1|protein_coding|1/1|n.79T>C||||||	olfactory receptor family 1 subfamily E member 2
772202	7_102270864_C_T	1	0	0	INTERGENIC	NA
772203	7_102272265_A_G	1	0	0	INTERGENIC	NA
772204	7_102272887_C_A	1	0	0	G|intron_variant|MODIFIER|SPATA22|ENSG00000141255|transcript|ENST00000397168.7|protein_coding|8/8|n.901-1170T>C||||||,G|intron_variant|MODIFIER|SPATA22|ENSG00000141255|transcript|ENST00000355380.8|protein_coding|7/7|n.772-1170T>C||||||,G|intron_variant|MODIFIER|SPATA22|ENSG00000141255|transcript|ENST00000572969.6|protein_coding|8/8|n.901-1170T>C||||||,G|intron_variant|MODIFIER|SPATA22|ENSG00000141255|transcript|ENST00000575375.5|protein_coding|8/8|n.901-1170T>C||||||,G|intron_variant|MODIFIER|SPATA22|ENSG00000141255|transcript|ENST00000573128.5|protein_coding|8/8|n.901-1170T>C||||||,G|intron_variant|MODIFIER|SPATA22|ENSG00000141255|transcript|ENST00000541913.5|protein_coding|8/8|n.853-1170T>C||||||,G|intron_variant|MODIFIER|SPATA22|ENSG00000141255|transcript|ENST00000268981.9|protein_coding|7/7|n.803-1170T>C||||||,G|non_coding_transcript_exon_variant|MODIFIER|AC025125.1|ENSG00000280268|transcript|ENST00000624743.1|TEC|1/1|n.337T>C||||||	spermatogenesis associated 22 ; TEC
772205	7_102273067_A_G	1	0.315789473684211	0	G|intron_variant|MODIFIER|SPATA22|ENSG00000141255|transcript|ENST00000397168.7|protein_coding|7/8|n.803-222A>C||||||,G|intron_variant|MODIFIER|SPATA22|ENSG00000141255|transcript|ENST00000355380.8|protein_coding|6/7|n.674-222A>C||||||,G|intron_variant|MODIFIER|SPATA22|ENSG00000141255|transcript|ENST00000572969.6|protein_coding|7/8|n.803-222A>C||||||,G|intron_variant|MODIFIER|SPATA22|ENSG00000141255|transcript|ENST00000575375.5|protein_coding|7/8|n.803-222A>C||||||,G|intron_variant|MODIFIER|SPATA22|ENSG00000141255|transcript|ENST00000573128.5|protein_coding|7/8|n.803-222A>C||||||,G|intron_variant|MODIFIER|SPATA22|ENSG00000141255|transcript|ENST00000541913.5|protein_coding|7/8|n.755-222A>C||||||,G|intron_variant|MODIFIER|SPATA22|ENSG00000141255|transcript|ENST00000268981.9|protein_coding|7/7|n.802+2979A>C||||||	spermatogenesis associated 22
772206	7_102273527_A_C	1	0.375	0	T|intron_variant|MODIFIER|SPATA22|ENSG00000141255|transcript|ENST00000397168.7|protein_coding|3/8|n.173-938G>A||||||,T|intron_variant|MODIFIER|SPATA22|ENSG00000141255|transcript|ENST00000355380.8|protein_coding|2/7|n.44-938G>A||||||,T|intron_variant|MODIFIER|SPATA22|ENSG00000141255|transcript|ENST00000572969.6|protein_coding|3/8|n.173-938G>A||||||,T|intron_variant|MODIFIER|SPATA22|ENSG00000141255|transcript|ENST00000575375.5|protein_coding|3/8|n.173-938G>A||||||,T|intron_variant|MODIFIER|SPATA22|ENSG00000141255|transcript|ENST00000573128.5|protein_coding|3/8|n.173-938G>A||||||,T|intron_variant|MODIFIER|SPATA22|ENSG00000141255|transcript|ENST00000541913.5|protein_coding|3/8|n.125-938G>A||||||,T|intron_variant|MODIFIER|SPATA22|ENSG00000141255|transcript|ENST00000268981.9|protein_coding|3/7|n.173-938G>A||||||,T|intron_variant|MODIFIER|SPATA22|ENSG00000141255|transcript|ENST00000574051.5|protein_coding|3/5|c.134-938G>A||||||WARNING_TRANSCRIPT_INCOMPLETE,T|intron_variant|MODIFIER|SPATA22|ENSG00000141255|transcript|ENST00000571553.5|protein_coding|3/6|c.-41-938G>A||||||WARNING_TRANSCRIPT_INCOMPLETE,T|intron_variant|MODIFIER|SPATA22|ENSG00000141255|transcript|ENST00000574797.5|protein_coding|1/3|c.-41-938G>A||||||WARNING_TRANSCRIPT_INCOMPLETE,T|intron_variant|MODIFIER|SPATA22|ENSG00000141255|transcript|ENST00000572582.5|protein_coding|3/5|c.173-938G>A||||||WARNING_TRANSCRIPT_NO_STOP_CODON,T|intron_variant|MODIFIER|SPATA22|ENSG00000141255|transcript|ENST00000571607.1|protein_coding|2/4|c.-41-938G>A||||||WARNING_TRANSCRIPT_NO_STOP_CODON,T|intron_variant|MODIFIER|SPATA22|ENSG00000141255|transcript|ENST00000574457.1|protein_coding|3/3|c.125-938G>A||||||WARNING_TRANSCRIPT_INCOMPLETE	spermatogenesis associated 22
772207	7_102273869_G_A	1	0	0	T|intron_variant|MODIFIER|SPATA22|ENSG00000141255|transcript|ENST00000397168.7|protein_coding|2/8|n.44-561G>A||||||,T|intron_variant|MODIFIER|SPATA22|ENSG00000141255|transcript|ENST00000355380.8|protein_coding|2/7|n.43+1168G>A||||||,T|intron_variant|MODIFIER|SPATA22|ENSG00000141255|transcript|ENST00000572969.6|protein_coding|2/8|n.44-561G>A||||||,T|intron_variant|MODIFIER|SPATA22|ENSG00000141255|transcript|ENST00000575375.5|protein_coding|2/8|n.44-561G>A||||||,T|intron_variant|MODIFIER|SPATA22|ENSG00000141255|transcript|ENST00000573128.5|protein_coding|2/8|n.44-561G>A||||||,T|intron_variant|MODIFIER|SPATA22|ENSG00000141255|transcript|ENST00000541913.5|protein_coding|2/8|n.44-561G>A||||||,T|intron_variant|MODIFIER|SPATA22|ENSG00000141255|transcript|ENST00000268981.9|protein_coding|2/7|n.44-561G>A||||||,T|intron_variant|MODIFIER|SPATA22|ENSG00000141255|transcript|ENST00000574051.5|protein_coding|2/5|c.53-561G>A||||||WARNING_TRANSCRIPT_INCOMPLETE,T|intron_variant|MODIFIER|SPATA22|ENSG00000141255|transcript|ENST00000571553.5|protein_coding|2/6|c.-93-590G>A||||||WARNING_TRANSCRIPT_INCOMPLETE,T|intron_variant|MODIFIER|SPATA22|ENSG00000141255|transcript|ENST00000574797.5|protein_coding|1/3|c.-42+3631G>A||||||WARNING_TRANSCRIPT_INCOMPLETE,T|intron_variant|MODIFIER|SPATA22|ENSG00000141255|transcript|ENST00000572582.5|protein_coding|2/5|c.44-561G>A||||||WARNING_TRANSCRIPT_NO_STOP_CODON,T|intron_variant|MODIFIER|SPATA22|ENSG00000141255|transcript|ENST00000571607.1|protein_coding|1/4|c.-171+91G>A||||||WARNING_TRANSCRIPT_NO_STOP_CODON,T|intron_variant|MODIFIER|SPATA22|ENSG00000141255|transcript|ENST00000574457.1|protein_coding|2/3|c.44-561G>A||||||WARNING_TRANSCRIPT_INCOMPLETE	spermatogenesis associated 22
772208	7_102274250_G_A	1	0	0	A|splice_region_variant|LOW|SPATA22|ENSG00000141255|transcript|ENST00000571607.1|protein_coding|1/5|c.-172C>T||||||WARNING_TRANSCRIPT_NO_STOP_CODON,A|5_prime_UTR_premature_start_codon_gain_variant|LOW|SPATA22|ENSG00000141255|transcript|ENST00000571607.1|protein_coding|1/5|c.-172C>T||||||WARNING_TRANSCRIPT_NO_STOP_CODON,A|5_prime_UTR_variant|MODIFIER|SPATA22|ENSG00000141255|transcript|ENST00000571607.1|protein_coding|1/5|c.-172C>T|||||5481|WARNING_TRANSCRIPT_NO_STOP_CODON,A|intron_variant|MODIFIER|SPATA22|ENSG00000141255|transcript|ENST00000397168.7|protein_coding|2/8|n.44-653C>T||||||,A|intron_variant|MODIFIER|SPATA22|ENSG00000141255|transcript|ENST00000355380.8|protein_coding|2/7|n.43+1076C>T||||||,A|intron_variant|MODIFIER|SPATA22|ENSG00000141255|transcript|ENST00000572969.6|protein_coding|2/8|n.44-653C>T||||||,A|intron_variant|MODIFIER|SPATA22|ENSG00000141255|transcript|ENST00000575375.5|protein_coding|2/8|n.44-653C>T||||||,A|intron_variant|MODIFIER|SPATA22|ENSG00000141255|transcript|ENST00000573128.5|protein_coding|2/8|n.44-653C>T||||||,A|intron_variant|MODIFIER|SPATA22|ENSG00000141255|transcript|ENST00000541913.5|protein_coding|2/8|n.44-653C>T||||||,A|intron_variant|MODIFIER|SPATA22|ENSG00000141255|transcript|ENST00000268981.9|protein_coding|2/7|n.44-653C>T||||||,A|intron_variant|MODIFIER|SPATA22|ENSG00000141255|transcript|ENST00000574051.5|protein_coding|2/5|c.52+628C>T||||||WARNING_TRANSCRIPT_INCOMPLETE,A|intron_variant|MODIFIER|SPATA22|ENSG00000141255|transcript|ENST00000571553.5|protein_coding|2/6|c.-93-682C>T||||||WARNING_TRANSCRIPT_INCOMPLETE,A|intron_variant|MODIFIER|SPATA22|ENSG00000141255|transcript|ENST00000574797.5|protein_coding|1/3|c.-42+3539C>T||||||WARNING_TRANSCRIPT_INCOMPLETE,A|intron_variant|MODIFIER|SPATA22|ENSG00000141255|transcript|ENST00000572582.5|protein_coding|2/5|c.44-653C>T||||||WARNING_TRANSCRIPT_NO_STOP_CODON,A|intron_variant|MODIFIER|SPATA22|ENSG00000141255|transcript|ENST00000574457.1|protein_coding|2/3|c.44-653C>T||||||WARNING_TRANSCRIPT_INCOMPLETE	spermatogenesis associated 22
772209	7_102275007_C_T	1	0	0	G|intron_variant|MODIFIER|SPATA22|ENSG00000141255|transcript|ENST00000397168.7|protein_coding|1/8|n.-73-213G>C||||||,G|intron_variant|MODIFIER|SPATA22|ENSG00000141255|transcript|ENST00000355380.8|protein_coding|1/7|n.-73-213G>C||||||,G|intron_variant|MODIFIER|SPATA22|ENSG00000141255|transcript|ENST00000572969.6|protein_coding|1/8|n.-73-213G>C||||||,G|intron_variant|MODIFIER|SPATA22|ENSG00000141255|transcript|ENST00000575375.5|protein_coding|1/8|n.-73-213G>C||||||,G|intron_variant|MODIFIER|SPATA22|ENSG00000141255|transcript|ENST00000573128.5|protein_coding|1/8|n.-73-213G>C||||||,G|intron_variant|MODIFIER|SPATA22|ENSG00000141255|transcript|ENST00000541913.5|protein_coding|1/8|n.-73-213G>C||||||,G|intron_variant|MODIFIER|SPATA22|ENSG00000141255|transcript|ENST00000268981.9|protein_coding|1/7|n.-73-213G>C||||||,G|intron_variant|MODIFIER|SPATA22|ENSG00000141255|transcript|ENST00000570318.1|protein_coding|1/1|c.-73-213G>C||||||WARNING_TRANSCRIPT_NO_STOP_CODON,G|intron_variant|MODIFIER|SPATA22|ENSG00000141255|transcript|ENST00000571553.5|protein_coding|1/6|c.-209-213G>C||||||WARNING_TRANSCRIPT_INCOMPLETE,G|intron_variant|MODIFIER|SPATA22|ENSG00000141255|transcript|ENST00000574797.5|protein_coding|1/3|c.-42+2135G>C||||||WARNING_TRANSCRIPT_INCOMPLETE,G|intron_variant|MODIFIER|SPATA22|ENSG00000141255|transcript|ENST00000572582.5|protein_coding|1/5|c.-73-213G>C||||||WARNING_TRANSCRIPT_NO_STOP_CODON,G|intron_variant|MODIFIER|SPATA22|ENSG00000141255|transcript|ENST00000574457.1|protein_coding|1/3|c.-73-213G>C||||||WARNING_TRANSCRIPT_INCOMPLETE	spermatogenesis associated 22
772210	7_102280246_T_C	1	1	1	T|intron_variant|MODIFIER|SPATA22|ENSG00000141255|transcript|ENST00000397168.7|protein_coding|1/8|n.-73-417T>A||||||,T|intron_variant|MODIFIER|SPATA22|ENSG00000141255|transcript|ENST00000355380.8|protein_coding|1/7|n.-73-417T>A||||||,T|intron_variant|MODIFIER|SPATA22|ENSG00000141255|transcript|ENST00000572969.6|protein_coding|1/8|n.-73-417T>A||||||,T|intron_variant|MODIFIER|SPATA22|ENSG00000141255|transcript|ENST00000575375.5|protein_coding|1/8|n.-73-417T>A||||||,T|intron_variant|MODIFIER|SPATA22|ENSG00000141255|transcript|ENST00000573128.5|protein_coding|1/8|n.-73-417T>A||||||,T|intron_variant|MODIFIER|SPATA22|ENSG00000141255|transcript|ENST00000541913.5|protein_coding|1/8|n.-73-417T>A||||||,T|intron_variant|MODIFIER|SPATA22|ENSG00000141255|transcript|ENST00000268981.9|protein_coding|1/7|n.-73-417T>A||||||,T|intron_variant|MODIFIER|SPATA22|ENSG00000141255|transcript|ENST00000570318.1|protein_coding|1/1|c.-73-417T>A||||||WARNING_TRANSCRIPT_NO_STOP_CODON,T|intron_variant|MODIFIER|SPATA22|ENSG00000141255|transcript|ENST00000571553.5|protein_coding|1/6|c.-209-417T>A||||||WARNING_TRANSCRIPT_INCOMPLETE,T|intron_variant|MODIFIER|SPATA22|ENSG00000141255|transcript|ENST00000574797.5|protein_coding|1/3|c.-42+1931T>A||||||WARNING_TRANSCRIPT_INCOMPLETE,T|intron_variant|MODIFIER|SPATA22|ENSG00000141255|transcript|ENST00000572582.5|protein_coding|1/5|c.-73-417T>A||||||WARNING_TRANSCRIPT_NO_STOP_CODON,T|intron_variant|MODIFIER|SPATA22|ENSG00000141255|transcript|ENST00000574457.1|protein_coding|1/3|c.-73-417T>A||||||WARNING_TRANSCRIPT_INCOMPLETE	spermatogenesis associated 22
772211	7_102282183_A_G	1	0.413793103448276	0	A|5_prime_UTR_variant|MODIFIER|SPATA22|ENSG00000141255|transcript|ENST00000572969.6|protein_coding|1/9|n.-193G>T|||||2476|,A|5_prime_UTR_variant|MODIFIER|SPATA22|ENSG00000141255|transcript|ENST00000575375.5|protein_coding|1/9|n.-129G>T|||||2476|,A|5_prime_UTR_variant|MODIFIER|SPATA22|ENSG00000141255|transcript|ENST00000573128.5|protein_coding|1/9|n.-151G>T|||||2476|,A|5_prime_UTR_variant|MODIFIER|SPATA22|ENSG00000141255|transcript|ENST00000571553.5|protein_coding|1/7|c.-329G>T|||||9075|WARNING_TRANSCRIPT_INCOMPLETE,A|5_prime_UTR_variant|MODIFIER|SPATA22|ENSG00000141255|transcript|ENST00000574797.5|protein_coding|1/4|c.-97G>T|||||9075|WARNING_TRANSCRIPT_INCOMPLETE,A|5_prime_UTR_variant|MODIFIER|SPATA22|ENSG00000141255|transcript|ENST00000574457.1|protein_coding|1/4|c.-129G>T|||||2476|WARNING_TRANSCRIPT_INCOMPLETE,A|intron_variant|MODIFIER|SPATA22|ENSG00000141255|transcript|ENST00000541913.5|protein_coding|1/8|n.-73-2403G>T||||||,A|intron_variant|MODIFIER|SPATA22|ENSG00000141255|transcript|ENST00000570318.1|protein_coding|1/1|c.-73-2403G>T||||||WARNING_TRANSCRIPT_NO_STOP_CODON,A|intron_variant|MODIFIER|SPATA22|ENSG00000141255|transcript|ENST00000572582.5|protein_coding|1/5|c.-74+66G>T||||||WARNING_TRANSCRIPT_NO_STOP_CODON,A|non_coding_transcript_exon_variant|MODIFIER|SPATA22|ENSG00000141255|transcript|ENST00000572969.6|protein_coding|1/9|n.-193G>T||||||,A|non_coding_transcript_exon_variant|MODIFIER|SPATA22|ENSG00000141255|transcript|ENST00000575375.5|protein_coding|1/9|n.-129G>T||||||,A|non_coding_transcript_exon_variant|MODIFIER|SPATA22|ENSG00000141255|transcript|ENST00000573128.5|protein_coding|1/9|n.-151G>T||||||	spermatogenesis associated 22
772212	7_102282416_C_A	1	0	0	A|intron_variant|MODIFIER|ASPA|ENSG00000108381|transcript|ENST00000456349.6|protein_coding|1/6|n.-27+275G>A||||||,A|intron_variant|MODIFIER|SPATA22|ENSG00000141255|transcript|ENST00000541913.5|protein_coding|1/8|n.-73-5051C>T||||||,A|intron_variant|MODIFIER|SPATA22|ENSG00000141255|transcript|ENST00000570318.1|protein_coding|1/1|c.-73-5051C>T||||||WARNING_TRANSCRIPT_NO_STOP_CODON,A|intron_variant|MODIFIER|ASPA|ENSG00000108381|transcript|ENST00000577034.1|protein_coding|1/2|n.-238-969G>A||||||	aspartoacylase ; spermatogenesis associated 22
772213	7_102283807_A_C	1	0	0	A|intron_variant|MODIFIER|ASPA|ENSG00000108381|transcript|ENST00000263080.3|protein_coding|3/5|n.526+2120T>A||||||,A|intron_variant|MODIFIER|ASPA|ENSG00000108381|transcript|ENST00000456349.6|protein_coding|4/6|n.526+2120T>A||||||,A|intron_variant|MODIFIER|SPATA22|ENSG00000141255|transcript|ENST00000541913.5|protein_coding|1/8|n.-73-16314A>T||||||,A|intron_variant|MODIFIER|SPATA22|ENSG00000141255|transcript|ENST00000570318.1|protein_coding|1/1|c.-73-16314A>T||||||WARNING_TRANSCRIPT_NO_STOP_CODON,A|intron_variant|MODIFIER|ASPA|ENSG00000108381|transcript|ENST00000571278.1|nonsense_mediated_decay|3/3|n.*263+2120T>A||||||	aspartoacylase ; spermatogenesis associated 22
772214	7_102284650_T_C	1	0	0	G|intron_variant|MODIFIER|ASPA|ENSG00000108381|transcript|ENST00000263080.3|protein_coding|4/5|n.635-2101A>G||||||,G|intron_variant|MODIFIER|ASPA|ENSG00000108381|transcript|ENST00000456349.6|protein_coding|5/6|n.635-2101A>G||||||,G|intron_variant|MODIFIER|SPATA22|ENSG00000141255|transcript|ENST00000541913.5|protein_coding|1/8|n.-74+21163T>C||||||,G|intron_variant|MODIFIER|SPATA22|ENSG00000141255|transcript|ENST00000570318.1|protein_coding|1/1|c.-74+21362T>C||||||WARNING_TRANSCRIPT_NO_STOP_CODON	aspartoacylase ; spermatogenesis associated 22
772215	7_102285204_C_G	1	0	0	T|intron_variant|MODIFIER|ASPA|ENSG00000108381|transcript|ENST00000263080.3|protein_coding|5/5|n.745-949C>T||||||,T|intron_variant|MODIFIER|ASPA|ENSG00000108381|transcript|ENST00000456349.6|protein_coding|6/6|n.745-949C>T||||||,T|intron_variant|MODIFIER|SPATA22|ENSG00000141255|transcript|ENST00000541913.5|protein_coding|1/8|n.-74+15470G>A||||||,T|intron_variant|MODIFIER|SPATA22|ENSG00000141255|transcript|ENST00000570318.1|protein_coding|1/1|c.-74+15669G>A||||||WARNING_TRANSCRIPT_NO_STOP_CODON	aspartoacylase ; spermatogenesis associated 22
772216	7_102285294_A_G	1	0	0	A|3_prime_UTR_variant|MODIFIER|ASPA|ENSG00000108381|transcript|ENST00000263080.3|protein_coding|6/6|n.*142C>A|||||142|,A|intron_variant|MODIFIER|SPATA22|ENSG00000141255|transcript|ENST00000541913.5|protein_coding|1/8|n.-74+14185G>T||||||,A|intron_variant|MODIFIER|SPATA22|ENSG00000141255|transcript|ENST00000570318.1|protein_coding|1/1|c.-74+14384G>T||||||WARNING_TRANSCRIPT_NO_STOP_CODON,A|non_coding_transcript_exon_variant|MODIFIER|ASPA|ENSG00000108381|transcript|ENST00000263080.3|protein_coding|6/6|n.*142C>A||||||	aspartoacylase ; spermatogenesis associated 22
772217	7_102285836_C_A	1	0	0	T|3_prime_UTR_variant|MODIFIER|ASPA|ENSG00000108381|transcript|ENST00000263080.3|protein_coding|6/6|n.*3224C>T|||||3224|,T|intron_variant|MODIFIER|SPATA22|ENSG00000141255|transcript|ENST00000541913.5|protein_coding|1/8|n.-74+11103G>A||||||,T|intron_variant|MODIFIER|SPATA22|ENSG00000141255|transcript|ENST00000570318.1|protein_coding|1/1|c.-74+11302G>A||||||WARNING_TRANSCRIPT_NO_STOP_CODON,T|non_coding_transcript_exon_variant|MODIFIER|ASPA|ENSG00000108381|transcript|ENST00000263080.3|protein_coding|6/6|n.*3224C>T||||||	aspartoacylase ; spermatogenesis associated 22
772218	7_102285987_T_C	1	0	0	C|3_prime_UTR_variant|MODIFIER|ASPA|ENSG00000108381|transcript|ENST00000263080.3|protein_coding|6/6|n.*3757G>C|||||3757|,C|intron_variant|MODIFIER|SPATA22|ENSG00000141255|transcript|ENST00000541913.5|protein_coding|1/8|n.-74+10570C>G||||||,C|intron_variant|MODIFIER|SPATA22|ENSG00000141255|transcript|ENST00000570318.1|protein_coding|1/1|c.-74+10769C>G||||||WARNING_TRANSCRIPT_NO_STOP_CODON,C|non_coding_transcript_exon_variant|MODIFIER|ASPA|ENSG00000108381|transcript|ENST00000263080.3|protein_coding|6/6|n.*3757G>C||||||	aspartoacylase ; spermatogenesis associated 22
772219	7_102288830_C_T	0.507936507936508	0	0	A|intron_variant|MODIFIER|SPATA22|ENSG00000141255|transcript|ENST00000541913.5|protein_coding|1/8|n.-74+9823C>T||||||,A|intron_variant|MODIFIER|SPATA22|ENSG00000141255|transcript|ENST00000570318.1|protein_coding|1/1|c.-74+10022C>T||||||WARNING_TRANSCRIPT_NO_STOP_CODON	spermatogenesis associated 22
772220	7_102289432_G_A	1	0	0	C|intron_variant|MODIFIER|SPATA22|ENSG00000141255|transcript|ENST00000541913.5|protein_coding|1/8|n.-74+9089T>G||||||,C|intron_variant|MODIFIER|SPATA22|ENSG00000141255|transcript|ENST00000570318.1|protein_coding|1/1|c.-74+9288T>G||||||WARNING_TRANSCRIPT_NO_STOP_CODON	spermatogenesis associated 22
772221	7_102289757_G_A	1	0	0	T|intron_variant|MODIFIER|SPATA22|ENSG00000141255|transcript|ENST00000541913.5|protein_coding|1/8|n.-74+8371G>A||||||,T|intron_variant|MODIFIER|SPATA22|ENSG00000141255|transcript|ENST00000570318.1|protein_coding|1/1|c.-74+8570G>A||||||WARNING_TRANSCRIPT_NO_STOP_CODON	spermatogenesis associated 22
772222	7_102291379_C_G	1	0.214285714285714	0	C|intron_variant|MODIFIER|SPATA22|ENSG00000141255|transcript|ENST00000541913.5|protein_coding|1/8|n.-74+6830C>G||||||,C|intron_variant|MODIFIER|SPATA22|ENSG00000141255|transcript|ENST00000570318.1|protein_coding|1/1|c.-74+7029C>G||||||WARNING_TRANSCRIPT_NO_STOP_CODON	spermatogenesis associated 22
772223	7_102295862_T_C	1	1	0	T|intron_variant|MODIFIER|SPATA22|ENSG00000141255|transcript|ENST00000541913.5|protein_coding|1/8|n.-74+5804G>A||||||,T|intron_variant|MODIFIER|SPATA22|ENSG00000141255|transcript|ENST00000570318.1|protein_coding|1/1|c.-74+6003G>A||||||WARNING_TRANSCRIPT_NO_STOP_CODON	spermatogenesis associated 22
772224	7_102305844_T_C	1	0	0	G|3_prime_UTR_variant|MODIFIER|TRPV3|ENSG00000167723|transcript|ENST00000576742.6|protein_coding|18/18|n.*2275T>C|||||2275|,G|3_prime_UTR_variant|MODIFIER|TRPV3|ENSG00000167723|transcript|ENST00000381913.8|nonsense_mediated_decay|12/12|n.*2891T>C|||||9384|,G|3_prime_UTR_variant|MODIFIER|TRPV3|ENSG00000167723|transcript|ENST00000616411.4|protein_coding|17/17|n.*2275T>C|||||2275|,G|intron_variant|MODIFIER|SPATA22|ENSG00000141255|transcript|ENST00000541913.5|protein_coding|1/8|n.-74+1767T>C||||||,G|intron_variant|MODIFIER|SPATA22|ENSG00000141255|transcript|ENST00000570318.1|protein_coding|1/1|c.-74+1966T>C||||||WARNING_TRANSCRIPT_NO_STOP_CODON,G|non_coding_transcript_exon_variant|MODIFIER|TRPV3|ENSG00000167723|transcript|ENST00000576742.6|protein_coding|18/18|n.*2275T>C||||||,G|non_coding_transcript_exon_variant|MODIFIER|TRPV3|ENSG00000167723|transcript|ENST00000381913.8|nonsense_mediated_decay|12/12|n.*2891T>C||||||,G|non_coding_transcript_exon_variant|MODIFIER|TRPV3|ENSG00000167723|transcript|ENST00000616411.4|protein_coding|17/17|n.*2275T>C||||||	transient receptor potential cation channel subfamily V member 3 ; spermatogenesis associated 22
772225	7_102308541_T_C	1	1	0.96875	T|3_prime_UTR_variant|MODIFIER|TRPV3|ENSG00000167723|transcript|ENST00000576742.6|protein_coding|18/18|n.*2118G>A|||||2118|,T|3_prime_UTR_variant|MODIFIER|TRPV3|ENSG00000167723|transcript|ENST00000381913.8|nonsense_mediated_decay|12/12|n.*2734G>A|||||9227|,T|3_prime_UTR_variant|MODIFIER|TRPV3|ENSG00000167723|transcript|ENST00000616411.4|protein_coding|17/17|n.*2118G>A|||||2118|,T|intron_variant|MODIFIER|SPATA22|ENSG00000141255|transcript|ENST00000541913.5|protein_coding|1/8|n.-74+1610G>A||||||,T|intron_variant|MODIFIER|SPATA22|ENSG00000141255|transcript|ENST00000570318.1|protein_coding|1/1|c.-74+1809G>A||||||WARNING_TRANSCRIPT_NO_STOP_CODON,T|non_coding_transcript_exon_variant|MODIFIER|TRPV3|ENSG00000167723|transcript|ENST00000576742.6|protein_coding|18/18|n.*2118G>A||||||,T|non_coding_transcript_exon_variant|MODIFIER|TRPV3|ENSG00000167723|transcript|ENST00000381913.8|nonsense_mediated_decay|12/12|n.*2734G>A||||||,T|non_coding_transcript_exon_variant|MODIFIER|TRPV3|ENSG00000167723|transcript|ENST00000616411.4|protein_coding|17/17|n.*2118G>A||||||	transient receptor potential cation channel subfamily V member 3 ; spermatogenesis associated 22
772226	7_102311002_G_T	1	1	0	A|3_prime_UTR_variant|MODIFIER|TRPV3|ENSG00000167723|transcript|ENST00000576742.6|protein_coding|18/18|n.*2096C>T|||||2096|,A|3_prime_UTR_variant|MODIFIER|TRPV3|ENSG00000167723|transcript|ENST00000381913.8|nonsense_mediated_decay|12/12|n.*2712C>T|||||9205|,A|3_prime_UTR_variant|MODIFIER|TRPV3|ENSG00000167723|transcript|ENST00000616411.4|protein_coding|17/17|n.*2096C>T|||||2096|,A|intron_variant|MODIFIER|SPATA22|ENSG00000141255|transcript|ENST00000541913.5|protein_coding|1/8|n.-74+1588C>T||||||,A|intron_variant|MODIFIER|SPATA22|ENSG00000141255|transcript|ENST00000570318.1|protein_coding|1/1|c.-74+1787C>T||||||WARNING_TRANSCRIPT_NO_STOP_CODON,A|non_coding_transcript_exon_variant|MODIFIER|TRPV3|ENSG00000167723|transcript|ENST00000576742.6|protein_coding|18/18|n.*2096C>T||||||,A|non_coding_transcript_exon_variant|MODIFIER|TRPV3|ENSG00000167723|transcript|ENST00000381913.8|nonsense_mediated_decay|12/12|n.*2712C>T||||||,A|non_coding_transcript_exon_variant|MODIFIER|TRPV3|ENSG00000167723|transcript|ENST00000616411.4|protein_coding|17/17|n.*2096C>T||||||	transient receptor potential cation channel subfamily V member 3 ; spermatogenesis associated 22
772227	7_102318747_G_A	0.45	0.25	1	T|3_prime_UTR_variant|MODIFIER|TRPV3|ENSG00000167723|transcript|ENST00000576742.6|protein_coding|18/18|n.*1844C>A|||||1844|,T|3_prime_UTR_variant|MODIFIER|TRPV3|ENSG00000167723|transcript|ENST00000381913.8|nonsense_mediated_decay|12/12|n.*2460C>A|||||8953|,T|3_prime_UTR_variant|MODIFIER|TRPV3|ENSG00000167723|transcript|ENST00000616411.4|protein_coding|17/17|n.*1844C>A|||||1844|,T|intron_variant|MODIFIER|SPATA22|ENSG00000141255|transcript|ENST00000541913.5|protein_coding|1/8|n.-74+1336C>A||||||,T|intron_variant|MODIFIER|SPATA22|ENSG00000141255|transcript|ENST00000570318.1|protein_coding|1/1|c.-74+1535C>A||||||WARNING_TRANSCRIPT_NO_STOP_CODON,T|non_coding_transcript_exon_variant|MODIFIER|TRPV3|ENSG00000167723|transcript|ENST00000576742.6|protein_coding|18/18|n.*1844C>A||||||,T|non_coding_transcript_exon_variant|MODIFIER|TRPV3|ENSG00000167723|transcript|ENST00000381913.8|nonsense_mediated_decay|12/12|n.*2460C>A||||||,T|non_coding_transcript_exon_variant|MODIFIER|TRPV3|ENSG00000167723|transcript|ENST00000616411.4|protein_coding|17/17|n.*1844C>A||||||	transient receptor potential cation channel subfamily V member 3 ; spermatogenesis associated 22
772228	7_102320043_C_T	0.547619047619048	0.434782608695652	0	T|3_prime_UTR_variant|MODIFIER|TRPV3|ENSG00000167723|transcript|ENST00000576742.6|protein_coding|18/18|n.*943G>A|||||943|,T|3_prime_UTR_variant|MODIFIER|TRPV3|ENSG00000167723|transcript|ENST00000381913.8|nonsense_mediated_decay|12/12|n.*1559G>A|||||8052|,T|3_prime_UTR_variant|MODIFIER|TRPV3|ENSG00000167723|transcript|ENST00000616411.4|protein_coding|17/17|n.*943G>A|||||943|,T|intron_variant|MODIFIER|SPATA22|ENSG00000141255|transcript|ENST00000541913.5|protein_coding|1/8|n.-74+435G>A||||||,T|intron_variant|MODIFIER|SPATA22|ENSG00000141255|transcript|ENST00000570318.1|protein_coding|1/1|c.-74+634G>A||||||WARNING_TRANSCRIPT_NO_STOP_CODON,T|non_coding_transcript_exon_variant|MODIFIER|TRPV3|ENSG00000167723|transcript|ENST00000576742.6|protein_coding|18/18|n.*943G>A||||||,T|non_coding_transcript_exon_variant|MODIFIER|TRPV3|ENSG00000167723|transcript|ENST00000381913.8|nonsense_mediated_decay|12/12|n.*1559G>A||||||,T|non_coding_transcript_exon_variant|MODIFIER|TRPV3|ENSG00000167723|transcript|ENST00000616411.4|protein_coding|17/17|n.*943G>A||||||	transient receptor potential cation channel subfamily V member 3 ; spermatogenesis associated 22
772229	7_102321780_A_C	0.529411764705882	0.285714285714286	1	C|3_prime_UTR_variant|MODIFIER|TRPV3|ENSG00000167723|transcript|ENST00000576742.6|protein_coding|18/18|n.*905T>G|||||905|,C|3_prime_UTR_variant|MODIFIER|TRPV3|ENSG00000167723|transcript|ENST00000381913.8|nonsense_mediated_decay|12/12|n.*1521T>G|||||8014|,C|3_prime_UTR_variant|MODIFIER|TRPV3|ENSG00000167723|transcript|ENST00000616411.4|protein_coding|17/17|n.*905T>G|||||905|,C|intron_variant|MODIFIER|SPATA22|ENSG00000141255|transcript|ENST00000541913.5|protein_coding|1/8|n.-74+397T>G||||||,C|intron_variant|MODIFIER|SPATA22|ENSG00000141255|transcript|ENST00000570318.1|protein_coding|1/1|c.-74+596T>G||||||WARNING_TRANSCRIPT_NO_STOP_CODON,C|non_coding_transcript_exon_variant|MODIFIER|TRPV3|ENSG00000167723|transcript|ENST00000576742.6|protein_coding|18/18|n.*905T>G||||||,C|non_coding_transcript_exon_variant|MODIFIER|TRPV3|ENSG00000167723|transcript|ENST00000381913.8|nonsense_mediated_decay|12/12|n.*1521T>G||||||,C|non_coding_transcript_exon_variant|MODIFIER|TRPV3|ENSG00000167723|transcript|ENST00000616411.4|protein_coding|17/17|n.*905T>G||||||	transient receptor potential cation channel subfamily V member 3 ; spermatogenesis associated 22
772230	7_102323428_C_G	1	1	0	G|intron_variant|MODIFIER|TRPV3|ENSG00000167723|transcript|ENST00000576742.6|protein_coding|16/17|n.2199-492T>C||||||,G|intron_variant|MODIFIER|TRPV3|ENSG00000167723|transcript|ENST00000381913.8|nonsense_mediated_decay|10/11|n.*445-492T>C||||||,G|intron_variant|MODIFIER|TRPV3|ENSG00000167723|transcript|ENST00000301365.8|protein_coding|16/17|n.2199-492T>C||||||,G|intron_variant|MODIFIER|TRPV3|ENSG00000167723|transcript|ENST00000571139.5|nonsense_mediated_decay|17/18|n.*2194-492T>C||||||,G|intron_variant|MODIFIER|TRPV3|ENSG00000167723|transcript|ENST00000573539.5|nonsense_mediated_decay|18/19|n.*2212-492T>C||||||,G|intron_variant|MODIFIER|TRPV3|ENSG00000167723|transcript|ENST00000572519.1|protein_coding|16/16|n.2199-492T>C||||||,G|intron_variant|MODIFIER|TRPV3|ENSG00000167723|transcript|ENST00000616411.4|protein_coding|15/16|n.2151-492T>C||||||,G|intron_variant|MODIFIER|TRPV3|ENSG00000167723|transcript|ENST00000577016.5|nonsense_mediated_decay|5/6|n.*280-492T>C||||||	transient receptor potential cation channel subfamily V member 3
772231	7_102328504_A_G	0.517857142857143	0.625	0	C|intron_variant|MODIFIER|TRPV3|ENSG00000167723|transcript|ENST00000576742.6|protein_coding|16/17|n.2199-550C>G||||||,C|intron_variant|MODIFIER|TRPV3|ENSG00000167723|transcript|ENST00000381913.8|nonsense_mediated_decay|10/11|n.*445-550C>G||||||,C|intron_variant|MODIFIER|TRPV3|ENSG00000167723|transcript|ENST00000301365.8|protein_coding|16/17|n.2199-550C>G||||||,C|intron_variant|MODIFIER|TRPV3|ENSG00000167723|transcript|ENST00000571139.5|nonsense_mediated_decay|17/18|n.*2194-550C>G||||||,C|intron_variant|MODIFIER|TRPV3|ENSG00000167723|transcript|ENST00000573539.5|nonsense_mediated_decay|18/19|n.*2212-550C>G||||||,C|intron_variant|MODIFIER|TRPV3|ENSG00000167723|transcript|ENST00000572519.1|protein_coding|16/16|n.2199-550C>G||||||,C|intron_variant|MODIFIER|TRPV3|ENSG00000167723|transcript|ENST00000616411.4|protein_coding|15/16|n.2151-550C>G||||||,C|intron_variant|MODIFIER|TRPV3|ENSG00000167723|transcript|ENST00000577016.5|nonsense_mediated_decay|5/6|n.*280-550C>G||||||	transient receptor potential cation channel subfamily V member 3
772232	7_102328543_C_T	0.51063829787234	0.645161290322581	0	A|intron_variant|MODIFIER|TRPV3|ENSG00000167723|transcript|ENST00000576742.6|protein_coding|16/17|n.2199-632C>T||||||,A|intron_variant|MODIFIER|TRPV3|ENSG00000167723|transcript|ENST00000381913.8|nonsense_mediated_decay|10/11|n.*445-632C>T||||||,A|intron_variant|MODIFIER|TRPV3|ENSG00000167723|transcript|ENST00000301365.8|protein_coding|16/17|n.2199-632C>T||||||,A|intron_variant|MODIFIER|TRPV3|ENSG00000167723|transcript|ENST00000571139.5|nonsense_mediated_decay|17/18|n.*2194-632C>T||||||,A|intron_variant|MODIFIER|TRPV3|ENSG00000167723|transcript|ENST00000573539.5|nonsense_mediated_decay|18/19|n.*2212-632C>T||||||,A|intron_variant|MODIFIER|TRPV3|ENSG00000167723|transcript|ENST00000572519.1|protein_coding|16/16|n.2199-632C>T||||||,A|intron_variant|MODIFIER|TRPV3|ENSG00000167723|transcript|ENST00000616411.4|protein_coding|15/16|n.2151-632C>T||||||,A|intron_variant|MODIFIER|TRPV3|ENSG00000167723|transcript|ENST00000577016.5|nonsense_mediated_decay|5/6|n.*280-632C>T||||||	transient receptor potential cation channel subfamily V member 3
772233	7_102328813_C_T	0.644444444444444	0.761904761904762	0	C|intron_variant|MODIFIER|TRPV3|ENSG00000167723|transcript|ENST00000576742.6|protein_coding|15/17|n.2086-616T>G||||||,C|intron_variant|MODIFIER|TRPV3|ENSG00000167723|transcript|ENST00000381913.8|nonsense_mediated_decay|9/11|n.*332-616T>G||||||,C|intron_variant|MODIFIER|TRPV3|ENSG00000167723|transcript|ENST00000301365.8|protein_coding|15/17|n.2086-616T>G||||||,C|intron_variant|MODIFIER|TRPV3|ENSG00000167723|transcript|ENST00000571139.5|nonsense_mediated_decay|16/18|n.*2081-616T>G||||||,C|intron_variant|MODIFIER|TRPV3|ENSG00000167723|transcript|ENST00000573539.5|nonsense_mediated_decay|17/19|n.*2099-616T>G||||||,C|intron_variant|MODIFIER|TRPV3|ENSG00000167723|transcript|ENST00000572519.1|protein_coding|15/16|n.2086-616T>G||||||,C|intron_variant|MODIFIER|TRPV3|ENSG00000167723|transcript|ENST00000616411.4|protein_coding|14/16|n.2038-616T>G||||||,C|intron_variant|MODIFIER|TRPV3|ENSG00000167723|transcript|ENST00000577016.5|nonsense_mediated_decay|4/6|n.*167-616T>G||||||	transient receptor potential cation channel subfamily V member 3
772234	7_102329315_A_T	0.45	0	0	G|intron_variant|MODIFIER|TRPV3|ENSG00000167723|transcript|ENST00000576742.6|protein_coding|14/17|n.1810+735T>C||||||,G|intron_variant|MODIFIER|TRPV3|ENSG00000167723|transcript|ENST00000381913.8|nonsense_mediated_decay|8/11|n.*56+735T>C||||||,G|intron_variant|MODIFIER|TRPV3|ENSG00000167723|transcript|ENST00000301365.8|protein_coding|14/17|n.1810+735T>C||||||,G|intron_variant|MODIFIER|TRPV3|ENSG00000167723|transcript|ENST00000571139.5|nonsense_mediated_decay|15/18|n.*1805+735T>C||||||,G|intron_variant|MODIFIER|TRPV3|ENSG00000167723|transcript|ENST00000573539.5|nonsense_mediated_decay|16/19|n.*1823+735T>C||||||,G|intron_variant|MODIFIER|TRPV3|ENSG00000167723|transcript|ENST00000572519.1|protein_coding|14/16|n.1810+735T>C||||||,G|intron_variant|MODIFIER|TRPV3|ENSG00000167723|transcript|ENST00000616411.4|protein_coding|13/16|n.1762+735T>C||||||,G|intron_variant|MODIFIER|TRPV3|ENSG00000167723|transcript|ENST00000577016.5|nonsense_mediated_decay|3/6|n.327-1388T>C||||||	transient receptor potential cation channel subfamily V member 3
772235	7_102329505_G_A	0.6875	0	0	G|intron_variant|MODIFIER|TRPV3|ENSG00000167723|transcript|ENST00000576742.6|protein_coding|14/17|n.1810+84T>C||||||,G|intron_variant|MODIFIER|TRPV3|ENSG00000167723|transcript|ENST00000381913.8|nonsense_mediated_decay|8/11|n.*56+84T>C||||||,G|intron_variant|MODIFIER|TRPV3|ENSG00000167723|transcript|ENST00000301365.8|protein_coding|14/17|n.1810+84T>C||||||,G|intron_variant|MODIFIER|TRPV3|ENSG00000167723|transcript|ENST00000571139.5|nonsense_mediated_decay|15/18|n.*1805+84T>C||||||,G|intron_variant|MODIFIER|TRPV3|ENSG00000167723|transcript|ENST00000573539.5|nonsense_mediated_decay|16/19|n.*1823+84T>C||||||,G|intron_variant|MODIFIER|TRPV3|ENSG00000167723|transcript|ENST00000572519.1|protein_coding|14/16|n.1810+84T>C||||||,G|intron_variant|MODIFIER|TRPV3|ENSG00000167723|transcript|ENST00000616411.4|protein_coding|13/16|n.1762+84T>C||||||,G|intron_variant|MODIFIER|TRPV3|ENSG00000167723|transcript|ENST00000577016.5|nonsense_mediated_decay|3/6|n.327-2039T>C||||||	transient receptor potential cation channel subfamily V member 3
772236	7_102331621_T_G	0.577777777777778	0.37037037037037	1	C|intron_variant|MODIFIER|TRPV3|ENSG00000167723|transcript|ENST00000576742.6|protein_coding|13/17|n.1744-1221A>G||||||,C|intron_variant|MODIFIER|TRPV3|ENSG00000167723|transcript|ENST00000381913.8|nonsense_mediated_decay|7/11|n.1004-1221A>G||||||,C|intron_variant|MODIFIER|TRPV3|ENSG00000167723|transcript|ENST00000301365.8|protein_coding|13/17|n.1744-1221A>G||||||,C|intron_variant|MODIFIER|TRPV3|ENSG00000167723|transcript|ENST00000571139.5|nonsense_mediated_decay|14/18|n.*1739-1221A>G||||||,C|intron_variant|MODIFIER|TRPV3|ENSG00000167723|transcript|ENST00000573539.5|nonsense_mediated_decay|15/19|n.*1757-1221A>G||||||,C|intron_variant|MODIFIER|TRPV3|ENSG00000167723|transcript|ENST00000572519.1|protein_coding|13/16|n.1744-1221A>G||||||,C|intron_variant|MODIFIER|TRPV3|ENSG00000167723|transcript|ENST00000616411.4|protein_coding|12/16|n.1696-1221A>G||||||,C|intron_variant|MODIFIER|TRPV3|ENSG00000167723|transcript|ENST00000577016.5|nonsense_mediated_decay|3/6|n.327-3410A>G||||||	transient receptor potential cation channel subfamily V member 3
772237	7_102331737_C_G	0.433962264150943	0.675675675675676	0	A|intron_variant|MODIFIER|TRPV3|ENSG00000167723|transcript|ENST00000576742.6|protein_coding|12/17|n.1578-279A>T||||||,A|intron_variant|MODIFIER|TRPV3|ENSG00000167723|transcript|ENST00000381913.8|nonsense_mediated_decay|6/11|n.897-338A>T||||||,A|intron_variant|MODIFIER|TRPV3|ENSG00000167723|transcript|ENST00000301365.8|protein_coding|12/17|n.1578-279A>T||||||,A|intron_variant|MODIFIER|TRPV3|ENSG00000167723|transcript|ENST00000571139.5|nonsense_mediated_decay|13/18|n.*1573-279A>T||||||,A|intron_variant|MODIFIER|TRPV3|ENSG00000167723|transcript|ENST00000573539.5|nonsense_mediated_decay|14/19|n.*1650-338A>T||||||,A|intron_variant|MODIFIER|TRPV3|ENSG00000167723|transcript|ENST00000572519.1|protein_coding|12/16|n.1578-279A>T||||||,A|intron_variant|MODIFIER|TRPV3|ENSG00000167723|transcript|ENST00000616411.4|protein_coding|11/16|n.1530-279A>T||||||,A|intron_variant|MODIFIER|TRPV3|ENSG00000167723|transcript|ENST00000577016.5|nonsense_mediated_decay|3/6|n.326+2212A>T||||||	transient receptor potential cation channel subfamily V member 3
772238	7_102332623_C_A	0.476190476190476	0.541666666666667	0	A|intron_variant|MODIFIER|TRPV3|ENSG00000167723|transcript|ENST00000576742.6|protein_coding|12/17|n.1578-519C>T||||||,A|intron_variant|MODIFIER|TRPV3|ENSG00000167723|transcript|ENST00000381913.8|nonsense_mediated_decay|6/11|n.897-578C>T||||||,A|intron_variant|MODIFIER|TRPV3|ENSG00000167723|transcript|ENST00000301365.8|protein_coding|12/17|n.1578-519C>T||||||,A|intron_variant|MODIFIER|TRPV3|ENSG00000167723|transcript|ENST00000571139.5|nonsense_mediated_decay|13/18|n.*1573-519C>T||||||,A|intron_variant|MODIFIER|TRPV3|ENSG00000167723|transcript|ENST00000573539.5|nonsense_mediated_decay|14/19|n.*1650-578C>T||||||,A|intron_variant|MODIFIER|TRPV3|ENSG00000167723|transcript|ENST00000572519.1|protein_coding|12/16|n.1578-519C>T||||||,A|intron_variant|MODIFIER|TRPV3|ENSG00000167723|transcript|ENST00000616411.4|protein_coding|11/16|n.1530-519C>T||||||,A|intron_variant|MODIFIER|TRPV3|ENSG00000167723|transcript|ENST00000577016.5|nonsense_mediated_decay|3/6|n.326+1972C>T||||||	transient receptor potential cation channel subfamily V member 3
772239	7_102374007_C_T	0.375	0	0	T|intron_variant|MODIFIER|TRPV3|ENSG00000167723|transcript|ENST00000576742.6|protein_coding|11/17|n.1504-444G>A||||||,T|intron_variant|MODIFIER|TRPV3|ENSG00000167723|transcript|ENST00000381913.8|nonsense_mediated_decay|5/11|n.823-444G>A||||||,T|intron_variant|MODIFIER|TRPV3|ENSG00000167723|transcript|ENST00000301365.8|protein_coding|11/17|n.1504-444G>A||||||,T|intron_variant|MODIFIER|TRPV3|ENSG00000167723|transcript|ENST00000571139.5|nonsense_mediated_decay|12/18|n.*1499-444G>A||||||,T|intron_variant|MODIFIER|TRPV3|ENSG00000167723|transcript|ENST00000573539.5|nonsense_mediated_decay|13/19|n.*1576-444G>A||||||,T|intron_variant|MODIFIER|TRPV3|ENSG00000167723|transcript|ENST00000572519.1|protein_coding|11/16|n.1504-444G>A||||||,T|intron_variant|MODIFIER|TRPV3|ENSG00000167723|transcript|ENST00000571005.5|retained_intron|3/3|n.493-444G>A||||||,T|intron_variant|MODIFIER|TRPV3|ENSG00000167723|transcript|ENST00000616411.4|protein_coding|10/16|n.1456-444G>A||||||,T|intron_variant|MODIFIER|TRPV3|ENSG00000167723|transcript|ENST00000577016.5|nonsense_mediated_decay|2/6|n.253-444G>A||||||	transient receptor potential cation channel subfamily V member 3
772240	7_102376573_C_G	1	1	1	C|intron_variant|MODIFIER|TRPV3|ENSG00000167723|transcript|ENST00000576742.6|protein_coding|11/17|n.1504-536A>G||||||,C|intron_variant|MODIFIER|TRPV3|ENSG00000167723|transcript|ENST00000381913.8|nonsense_mediated_decay|5/11|n.823-536A>G||||||,C|intron_variant|MODIFIER|TRPV3|ENSG00000167723|transcript|ENST00000301365.8|protein_coding|11/17|n.1504-536A>G||||||,C|intron_variant|MODIFIER|TRPV3|ENSG00000167723|transcript|ENST00000571139.5|nonsense_mediated_decay|12/18|n.*1499-536A>G||||||,C|intron_variant|MODIFIER|TRPV3|ENSG00000167723|transcript|ENST00000573539.5|nonsense_mediated_decay|13/19|n.*1576-536A>G||||||,C|intron_variant|MODIFIER|TRPV3|ENSG00000167723|transcript|ENST00000572519.1|protein_coding|11/16|n.1504-536A>G||||||,C|intron_variant|MODIFIER|TRPV3|ENSG00000167723|transcript|ENST00000571005.5|retained_intron|3/3|n.493-536A>G||||||,C|intron_variant|MODIFIER|TRPV3|ENSG00000167723|transcript|ENST00000616411.4|protein_coding|10/16|n.1456-536A>G||||||,C|intron_variant|MODIFIER|TRPV3|ENSG00000167723|transcript|ENST00000577016.5|nonsense_mediated_decay|2/6|n.253-536A>G||||||	transient receptor potential cation channel subfamily V member 3
772241	7_102376993_G_T	1	0	0	A|intron_variant|MODIFIER|TRPV3|ENSG00000167723|transcript|ENST00000576742.6|protein_coding|11/17|n.1503+336C>T||||||,A|intron_variant|MODIFIER|TRPV3|ENSG00000167723|transcript|ENST00000381913.8|nonsense_mediated_decay|5/11|n.822+336C>T||||||,A|intron_variant|MODIFIER|TRPV3|ENSG00000167723|transcript|ENST00000301365.8|protein_coding|11/17|n.1503+336C>T||||||,A|intron_variant|MODIFIER|TRPV3|ENSG00000167723|transcript|ENST00000571139.5|nonsense_mediated_decay|12/18|n.*1498+336C>T||||||,A|intron_variant|MODIFIER|TRPV3|ENSG00000167723|transcript|ENST00000573539.5|nonsense_mediated_decay|13/19|n.*1575+336C>T||||||,A|intron_variant|MODIFIER|TRPV3|ENSG00000167723|transcript|ENST00000572519.1|protein_coding|11/16|n.1503+336C>T||||||,A|intron_variant|MODIFIER|TRPV3|ENSG00000167723|transcript|ENST00000571005.5|retained_intron|3/3|n.492+336C>T||||||,A|intron_variant|MODIFIER|TRPV3|ENSG00000167723|transcript|ENST00000616411.4|protein_coding|10/16|n.1455+336C>T||||||,A|intron_variant|MODIFIER|TRPV3|ENSG00000167723|transcript|ENST00000577016.5|nonsense_mediated_decay|2/6|n.252+336C>T||||||	transient receptor potential cation channel subfamily V member 3
772242	7_102377006_A_T	1	0	0	A|intron_variant|MODIFIER|TRPV3|ENSG00000167723|transcript|ENST00000576742.6|protein_coding|10/17|n.1402-112C>T||||||,A|intron_variant|MODIFIER|TRPV3|ENSG00000167723|transcript|ENST00000381913.8|nonsense_mediated_decay|4/11|n.721-112C>T||||||,A|intron_variant|MODIFIER|TRPV3|ENSG00000167723|transcript|ENST00000301365.8|protein_coding|10/17|n.1402-112C>T||||||,A|intron_variant|MODIFIER|TRPV3|ENSG00000167723|transcript|ENST00000571139.5|nonsense_mediated_decay|11/18|n.*1397-112C>T||||||,A|intron_variant|MODIFIER|TRPV3|ENSG00000167723|transcript|ENST00000573539.5|nonsense_mediated_decay|12/19|n.*1474-112C>T||||||,A|intron_variant|MODIFIER|TRPV3|ENSG00000167723|transcript|ENST00000572519.1|protein_coding|10/16|n.1402-112C>T||||||,A|intron_variant|MODIFIER|TRPV3|ENSG00000167723|transcript|ENST00000571005.5|retained_intron|2/3|n.391-112C>T||||||,A|intron_variant|MODIFIER|TRPV3|ENSG00000167723|transcript|ENST00000616411.4|protein_coding|9/16|n.1354-112C>T||||||,A|intron_variant|MODIFIER|TRPV3|ENSG00000167723|transcript|ENST00000577016.5|nonsense_mediated_decay|1/6|n.151-112C>T||||||,A|intron_variant|MODIFIER|TRPV3|ENSG00000167723|transcript|ENST00000575865.1|retained_intron|2/2|n.246-112C>T||||||	transient receptor potential cation channel subfamily V member 3
772243	7_102379830_G_A	1	1	0	A|intron_variant|MODIFIER|TRPV3|ENSG00000167723|transcript|ENST00000576742.6|protein_coding|10/17|n.1402-266C>T||||||,A|intron_variant|MODIFIER|TRPV3|ENSG00000167723|transcript|ENST00000381913.8|nonsense_mediated_decay|4/11|n.721-266C>T||||||,A|intron_variant|MODIFIER|TRPV3|ENSG00000167723|transcript|ENST00000301365.8|protein_coding|10/17|n.1402-266C>T||||||,A|intron_variant|MODIFIER|TRPV3|ENSG00000167723|transcript|ENST00000571139.5|nonsense_mediated_decay|11/18|n.*1397-266C>T||||||,A|intron_variant|MODIFIER|TRPV3|ENSG00000167723|transcript|ENST00000573539.5|nonsense_mediated_decay|12/19|n.*1474-266C>T||||||,A|intron_variant|MODIFIER|TRPV3|ENSG00000167723|transcript|ENST00000572519.1|protein_coding|10/16|n.1402-266C>T||||||,A|intron_variant|MODIFIER|TRPV3|ENSG00000167723|transcript|ENST00000571005.5|retained_intron|2/3|n.391-266C>T||||||,A|intron_variant|MODIFIER|TRPV3|ENSG00000167723|transcript|ENST00000616411.4|protein_coding|9/16|n.1354-266C>T||||||,A|intron_variant|MODIFIER|TRPV3|ENSG00000167723|transcript|ENST00000577016.5|nonsense_mediated_decay|1/6|n.151-266C>T||||||,A|intron_variant|MODIFIER|TRPV3|ENSG00000167723|transcript|ENST00000575865.1|retained_intron|2/2|n.246-266C>T||||||	transient receptor potential cation channel subfamily V member 3
772244	7_102382706_T_C	0.545454545454545	0	0	G|intron_variant|MODIFIER|TRPV3|ENSG00000167723|transcript|ENST00000576742.6|protein_coding|8/17|n.1066-259T>C||||||,G|intron_variant|MODIFIER|TRPV3|ENSG00000167723|transcript|ENST00000381913.8|nonsense_mediated_decay|2/11|n.385-259T>C||||||,G|intron_variant|MODIFIER|TRPV3|ENSG00000167723|transcript|ENST00000301365.8|protein_coding|8/17|n.1066-259T>C||||||,G|intron_variant|MODIFIER|TRPV3|ENSG00000167723|transcript|ENST00000571139.5|nonsense_mediated_decay|9/18|n.*1061-259T>C||||||,G|intron_variant|MODIFIER|TRPV3|ENSG00000167723|transcript|ENST00000573539.5|nonsense_mediated_decay|10/19|n.*1138-259T>C||||||,G|intron_variant|MODIFIER|TRPV3|ENSG00000167723|transcript|ENST00000572519.1|protein_coding|8/16|n.1066-259T>C||||||,G|intron_variant|MODIFIER|TRPV3|ENSG00000167723|transcript|ENST00000616411.4|protein_coding|7/16|n.1018-259T>C||||||	transient receptor potential cation channel subfamily V member 3
772245	7_102382774_C_G	1	0	1	C|intron_variant|MODIFIER|TRPV3|ENSG00000167723|transcript|ENST00000576742.6|protein_coding|8/17|n.1066-970A>G||||||,C|intron_variant|MODIFIER|TRPV3|ENSG00000167723|transcript|ENST00000381913.8|nonsense_mediated_decay|2/11|n.385-970A>G||||||,C|intron_variant|MODIFIER|TRPV3|ENSG00000167723|transcript|ENST00000301365.8|protein_coding|8/17|n.1066-970A>G||||||,C|intron_variant|MODIFIER|TRPV3|ENSG00000167723|transcript|ENST00000571139.5|nonsense_mediated_decay|9/18|n.*1061-970A>G||||||,C|intron_variant|MODIFIER|TRPV3|ENSG00000167723|transcript|ENST00000573539.5|nonsense_mediated_decay|10/19|n.*1138-970A>G||||||,C|intron_variant|MODIFIER|TRPV3|ENSG00000167723|transcript|ENST00000572519.1|protein_coding|8/16|n.1066-970A>G||||||,C|intron_variant|MODIFIER|TRPV3|ENSG00000167723|transcript|ENST00000616411.4|protein_coding|7/16|n.1018-970A>G||||||	transient receptor potential cation channel subfamily V member 3
772246	7_102382795_G_A	1	0	0	A|intron_variant|MODIFIER|TRPV3|ENSG00000167723|transcript|ENST00000576742.6|protein_coding|6/17|n.644-242G>T||||||,A|intron_variant|MODIFIER|TRPV3|ENSG00000167723|transcript|ENST00000301365.8|protein_coding|6/17|n.644-242G>T||||||,A|intron_variant|MODIFIER|TRPV3|ENSG00000167723|transcript|ENST00000571139.5|nonsense_mediated_decay|7/18|n.*639-242G>T||||||,A|intron_variant|MODIFIER|TRPV3|ENSG00000167723|transcript|ENST00000573539.5|nonsense_mediated_decay|8/19|n.*716-242G>T||||||,A|intron_variant|MODIFIER|TRPV3|ENSG00000167723|transcript|ENST00000572519.1|protein_coding|6/16|n.644-242G>T||||||,A|intron_variant|MODIFIER|TRPV3|ENSG00000167723|transcript|ENST00000616411.4|protein_coding|5/16|n.596-242G>T||||||	transient receptor potential cation channel subfamily V member 3
772247	7_102386338_G_A	0.53125	0.379310344827586	0	G|intron_variant|MODIFIER|TRPV3|ENSG00000167723|transcript|ENST00000576742.6|protein_coding|6/17|n.644-253A>C||||||,G|intron_variant|MODIFIER|TRPV3|ENSG00000167723|transcript|ENST00000301365.8|protein_coding|6/17|n.644-253A>C||||||,G|intron_variant|MODIFIER|TRPV3|ENSG00000167723|transcript|ENST00000571139.5|nonsense_mediated_decay|7/18|n.*639-253A>C||||||,G|intron_variant|MODIFIER|TRPV3|ENSG00000167723|transcript|ENST00000573539.5|nonsense_mediated_decay|8/19|n.*716-253A>C||||||,G|intron_variant|MODIFIER|TRPV3|ENSG00000167723|transcript|ENST00000572519.1|protein_coding|6/16|n.644-253A>C||||||,G|intron_variant|MODIFIER|TRPV3|ENSG00000167723|transcript|ENST00000616411.4|protein_coding|5/16|n.596-253A>C||||||	transient receptor potential cation channel subfamily V member 3
772248	7_102391220_G_A	1	0	0	T|intron_variant|MODIFIER|TRPV3|ENSG00000167723|transcript|ENST00000576742.6|protein_coding|6/17|n.644-1216G>A||||||,T|intron_variant|MODIFIER|TRPV3|ENSG00000167723|transcript|ENST00000301365.8|protein_coding|6/17|n.644-1216G>A||||||,T|intron_variant|MODIFIER|TRPV3|ENSG00000167723|transcript|ENST00000571139.5|nonsense_mediated_decay|7/18|n.*639-1216G>A||||||,T|intron_variant|MODIFIER|TRPV3|ENSG00000167723|transcript|ENST00000573539.5|nonsense_mediated_decay|8/19|n.*716-1216G>A||||||,T|intron_variant|MODIFIER|TRPV3|ENSG00000167723|transcript|ENST00000572519.1|protein_coding|6/16|n.644-1216G>A||||||,T|intron_variant|MODIFIER|TRPV3|ENSG00000167723|transcript|ENST00000616411.4|protein_coding|5/16|n.596-1216G>A||||||	transient receptor potential cation channel subfamily V member 3
772249	7_102399249_A_G	0.436363636363636	0.205882352941176	0	T|intron_variant|MODIFIER|TRPV3|ENSG00000167723|transcript|ENST00000576742.6|protein_coding|6/17|n.643+1573G>A||||||,T|intron_variant|MODIFIER|TRPV3|ENSG00000167723|transcript|ENST00000301365.8|protein_coding|6/17|n.643+1573G>A||||||,T|intron_variant|MODIFIER|TRPV3|ENSG00000167723|transcript|ENST00000571139.5|nonsense_mediated_decay|7/18|n.*638+1573G>A||||||,T|intron_variant|MODIFIER|TRPV3|ENSG00000167723|transcript|ENST00000573539.5|nonsense_mediated_decay|7/19|n.*639-1304G>A||||||,T|intron_variant|MODIFIER|TRPV3|ENSG00000167723|transcript|ENST00000572519.1|protein_coding|6/16|n.643+1573G>A||||||,T|intron_variant|MODIFIER|TRPV3|ENSG00000167723|transcript|ENST00000616411.4|protein_coding|5/16|n.595+1573G>A||||||	transient receptor potential cation channel subfamily V member 3
772250	7_102401232_A_G	1	0	1	C|intron_variant|MODIFIER|TRPV3|ENSG00000167723|transcript|ENST00000576742.6|protein_coding|6/17|n.643+1078A>G||||||,C|intron_variant|MODIFIER|TRPV3|ENSG00000167723|transcript|ENST00000301365.8|protein_coding|6/17|n.643+1078A>G||||||,C|intron_variant|MODIFIER|TRPV3|ENSG00000167723|transcript|ENST00000571139.5|nonsense_mediated_decay|7/18|n.*638+1078A>G||||||,C|intron_variant|MODIFIER|TRPV3|ENSG00000167723|transcript|ENST00000573539.5|nonsense_mediated_decay|7/19|n.*638+1078A>G||||||,C|intron_variant|MODIFIER|TRPV3|ENSG00000167723|transcript|ENST00000572519.1|protein_coding|6/16|n.643+1078A>G||||||,C|intron_variant|MODIFIER|TRPV3|ENSG00000167723|transcript|ENST00000616411.4|protein_coding|5/16|n.595+1078A>G||||||	transient receptor potential cation channel subfamily V member 3
772251	7_102404243_G_A	1	0	0	C|intron_variant|MODIFIER|TRPV3|ENSG00000167723|transcript|ENST00000576742.6|protein_coding|6/17|n.643+864T>G||||||,C|intron_variant|MODIFIER|TRPV3|ENSG00000167723|transcript|ENST00000301365.8|protein_coding|6/17|n.643+864T>G||||||,C|intron_variant|MODIFIER|TRPV3|ENSG00000167723|transcript|ENST00000571139.5|nonsense_mediated_decay|7/18|n.*638+864T>G||||||,C|intron_variant|MODIFIER|TRPV3|ENSG00000167723|transcript|ENST00000573539.5|nonsense_mediated_decay|7/19|n.*638+864T>G||||||,C|intron_variant|MODIFIER|TRPV3|ENSG00000167723|transcript|ENST00000572519.1|protein_coding|6/16|n.643+864T>G||||||,C|intron_variant|MODIFIER|TRPV3|ENSG00000167723|transcript|ENST00000616411.4|protein_coding|5/16|n.595+864T>G||||||	transient receptor potential cation channel subfamily V member 3
772252	7_102408573_G_A	1	1	0	G|intron_variant|MODIFIER|TRPV3|ENSG00000167723|transcript|ENST00000576742.6|protein_coding|6/17|n.643+777G>C||||||,G|intron_variant|MODIFIER|TRPV3|ENSG00000167723|transcript|ENST00000301365.8|protein_coding|6/17|n.643+777G>C||||||,G|intron_variant|MODIFIER|TRPV3|ENSG00000167723|transcript|ENST00000571139.5|nonsense_mediated_decay|7/18|n.*638+777G>C||||||,G|intron_variant|MODIFIER|TRPV3|ENSG00000167723|transcript|ENST00000573539.5|nonsense_mediated_decay|7/19|n.*638+777G>C||||||,G|intron_variant|MODIFIER|TRPV3|ENSG00000167723|transcript|ENST00000572519.1|protein_coding|6/16|n.643+777G>C||||||,G|intron_variant|MODIFIER|TRPV3|ENSG00000167723|transcript|ENST00000616411.4|protein_coding|5/16|n.595+777G>C||||||	transient receptor potential cation channel subfamily V member 3
772253	7_102412237_A_T	1	0	0	T|intron_variant|MODIFIER|TRPV3|ENSG00000167723|transcript|ENST00000576742.6|protein_coding|4/17|n.312-208G>A||||||,T|intron_variant|MODIFIER|TRPV3|ENSG00000167723|transcript|ENST00000301365.8|protein_coding|4/17|n.312-208G>A||||||,T|intron_variant|MODIFIER|TRPV3|ENSG00000167723|transcript|ENST00000571139.5|nonsense_mediated_decay|5/18|n.*307-208G>A||||||,T|intron_variant|MODIFIER|TRPV3|ENSG00000167723|transcript|ENST00000573539.5|nonsense_mediated_decay|5/19|n.*307-208G>A||||||,T|intron_variant|MODIFIER|TRPV3|ENSG00000167723|transcript|ENST00000572519.1|protein_coding|4/16|n.312-208G>A||||||,T|intron_variant|MODIFIER|TRPV3|ENSG00000167723|transcript|ENST00000616411.4|protein_coding|3/16|n.264-208G>A||||||	transient receptor potential cation channel subfamily V member 3
772254	7_102419571_A_G	1	1	0	T|3_prime_UTR_variant|MODIFIER|TRPV3|ENSG00000167723|transcript|ENST00000571139.5|nonsense_mediated_decay|5/19|n.*265G>A|||||2139|,T|3_prime_UTR_variant|MODIFIER|TRPV3|ENSG00000167723|transcript|ENST00000573539.5|nonsense_mediated_decay|5/20|n.*265G>A|||||2139|,T|non_coding_transcript_exon_variant|MODIFIER|TRPV3|ENSG00000167723|transcript|ENST00000576742.6|protein_coding|4/18|n.270G>A||||||,T|non_coding_transcript_exon_variant|MODIFIER|TRPV3|ENSG00000167723|transcript|ENST00000301365.8|protein_coding|4/18|n.270G>A||||||,T|non_coding_transcript_exon_variant|MODIFIER|TRPV3|ENSG00000167723|transcript|ENST00000571139.5|nonsense_mediated_decay|5/19|n.*265G>A||||||,T|non_coding_transcript_exon_variant|MODIFIER|TRPV3|ENSG00000167723|transcript|ENST00000573539.5|nonsense_mediated_decay|5/20|n.*265G>A||||||,T|non_coding_transcript_exon_variant|MODIFIER|TRPV3|ENSG00000167723|transcript|ENST00000572519.1|protein_coding|4/17|n.270G>A||||||,T|non_coding_transcript_exon_variant|MODIFIER|TRPV3|ENSG00000167723|transcript|ENST00000616411.4|protein_coding|3/17|n.222G>A||||||	transient receptor potential cation channel subfamily V member 3
772255	7_102420814_C_A	0.551020408163265	0.636363636363636	0	T|intron_variant|MODIFIER|TRPV3|ENSG00000167723|transcript|ENST00000576742.6|protein_coding|2/17|n.120-798G>A||||||,T|intron_variant|MODIFIER|TRPV3|ENSG00000167723|transcript|ENST00000301365.8|protein_coding|2/17|n.120-798G>A||||||,T|intron_variant|MODIFIER|TRPV3|ENSG00000167723|transcript|ENST00000571139.5|nonsense_mediated_decay|3/18|n.*114+576G>A||||||,T|intron_variant|MODIFIER|TRPV3|ENSG00000167723|transcript|ENST00000573539.5|nonsense_mediated_decay|3/19|n.*114+576G>A||||||,T|intron_variant|MODIFIER|TRPV3|ENSG00000167723|transcript|ENST00000572519.1|protein_coding|2/16|n.120-798G>A||||||,T|intron_variant|MODIFIER|TRPV3|ENSG00000167723|transcript|ENST00000616411.4|protein_coding|1/16|n.71+576G>A||||||	transient receptor potential cation channel subfamily V member 3
772256	7_102420820_G_T	0.978723404255319	0	0	A|intron_variant|MODIFIER|TRPV3|ENSG00000167723|transcript|ENST00000576742.6|protein_coding|2/17|n.120-2589C>T||||||,A|intron_variant|MODIFIER|TRPV3|ENSG00000167723|transcript|ENST00000301365.8|protein_coding|2/17|n.120-2589C>T||||||,A|intron_variant|MODIFIER|TRPV3|ENSG00000167723|transcript|ENST00000571139.5|nonsense_mediated_decay|2/18|n.120-1056C>T||||||,A|intron_variant|MODIFIER|TRPV3|ENSG00000167723|transcript|ENST00000573539.5|nonsense_mediated_decay|2/19|n.120-1056C>T||||||,A|intron_variant|MODIFIER|TRPV3|ENSG00000167723|transcript|ENST00000572519.1|protein_coding|2/16|n.120-2589C>T||||||	transient receptor potential cation channel subfamily V member 3
772257	7_102423080_G_C	1	0	0	C|intron_variant|MODIFIER|TRPV3|ENSG00000167723|transcript|ENST00000576742.6|protein_coding|2/17|n.120-3629A>G||||||,C|intron_variant|MODIFIER|TRPV3|ENSG00000167723|transcript|ENST00000301365.8|protein_coding|2/17|n.120-3629A>G||||||,C|intron_variant|MODIFIER|TRPV3|ENSG00000167723|transcript|ENST00000571139.5|nonsense_mediated_decay|2/18|n.120-2096A>G||||||,C|intron_variant|MODIFIER|TRPV3|ENSG00000167723|transcript|ENST00000573539.5|nonsense_mediated_decay|2/19|n.120-2096A>G||||||,C|intron_variant|MODIFIER|TRPV3|ENSG00000167723|transcript|ENST00000572519.1|protein_coding|2/16|n.120-3629A>G||||||	transient receptor potential cation channel subfamily V member 3
772258	7_102423594_C_T	0.5	0.228571428571429	0	A|intron_variant|MODIFIER|TRPV3|ENSG00000167723|transcript|ENST00000576742.6|protein_coding|2/17|n.119+3357C>T||||||,A|intron_variant|MODIFIER|TRPV3|ENSG00000167723|transcript|ENST00000301365.8|protein_coding|2/17|n.119+3357C>T||||||,A|intron_variant|MODIFIER|TRPV3|ENSG00000167723|transcript|ENST00000571139.5|nonsense_mediated_decay|2/18|n.119+3357C>T||||||,A|intron_variant|MODIFIER|TRPV3|ENSG00000167723|transcript|ENST00000573539.5|nonsense_mediated_decay|2/19|n.119+3357C>T||||||,A|intron_variant|MODIFIER|TRPV3|ENSG00000167723|transcript|ENST00000572519.1|protein_coding|2/16|n.119+3357C>T||||||	transient receptor potential cation channel subfamily V member 3
772259	7_102424143_T_C	1	1	1	C|intron_variant|MODIFIER|TRPV3|ENSG00000167723|transcript|ENST00000576742.6|protein_coding|2/17|n.119+1291A>G||||||,C|intron_variant|MODIFIER|TRPV3|ENSG00000167723|transcript|ENST00000301365.8|protein_coding|2/17|n.119+1291A>G||||||,C|intron_variant|MODIFIER|TRPV3|ENSG00000167723|transcript|ENST00000571139.5|nonsense_mediated_decay|2/18|n.119+1291A>G||||||,C|intron_variant|MODIFIER|TRPV3|ENSG00000167723|transcript|ENST00000573539.5|nonsense_mediated_decay|2/19|n.119+1291A>G||||||,C|intron_variant|MODIFIER|TRPV3|ENSG00000167723|transcript|ENST00000572519.1|protein_coding|2/16|n.119+1291A>G||||||,C|non_coding_transcript_exon_variant|MODIFIER|TRPV3|ENSG00000167723|transcript|ENST00000574773.1|retained_intron|2/2|n.1543A>G||||||	transient receptor potential cation channel subfamily V member 3
772260	7_102424293_T_C	1	1	1	G|intron_variant|MODIFIER|TRPV3|ENSG00000167723|transcript|ENST00000576742.6|protein_coding|1/17|n.-2-986T>C||||||,G|intron_variant|MODIFIER|TRPV3|ENSG00000167723|transcript|ENST00000301365.8|protein_coding|1/17|n.-2-986T>C||||||,G|intron_variant|MODIFIER|TRPV3|ENSG00000167723|transcript|ENST00000571139.5|nonsense_mediated_decay|1/18|n.-2-986T>C||||||,G|intron_variant|MODIFIER|TRPV3|ENSG00000167723|transcript|ENST00000573539.5|nonsense_mediated_decay|1/19|n.-2-986T>C||||||,G|intron_variant|MODIFIER|TRPV3|ENSG00000167723|transcript|ENST00000572519.1|protein_coding|1/16|n.-2-986T>C||||||,G|intron_variant|MODIFIER|TRPV3|ENSG00000167723|transcript|ENST00000574773.1|retained_intron|1/1|n.132-986T>C||||||	transient receptor potential cation channel subfamily V member 3
772261	7_102424608_G_A	1	1	1	INTERGENIC	NA
772262	7_102424875_A_G	1	1	0	INTERGENIC	NA
772263	7_102425204_C_T	0.543478260869565	0.59375	0	INTERGENIC	NA
772264	7_102426092_A_G	1	1	1	C|3_prime_UTR_variant|MODIFIER|TRPV1|ENSG00000196689|transcript|ENST00000399759.7|protein_coding|16/16|n.*259T>G|||||259|,C|3_prime_UTR_variant|MODIFIER|TRPV1|ENSG00000196689|transcript|ENST00000571088.5|protein_coding|16/16|n.*259T>G|||||259|,C|3_prime_UTR_variant|MODIFIER|TRPV1|ENSG00000196689|transcript|ENST00000572705.1|protein_coding|17/17|n.*259T>G|||||259|,C|3_prime_UTR_variant|MODIFIER|TRPV1|ENSG00000196689|transcript|ENST00000399756.8|protein_coding|15/15|n.*259T>G|||||259|,C|3_prime_UTR_variant|MODIFIER|TRPV1|ENSG00000196689|transcript|ENST00000650505.1|nonsense_mediated_decay|15/15|n.*1260T>G|||||11236|,C|non_coding_transcript_exon_variant|MODIFIER|TRPV1|ENSG00000196689|transcript|ENST00000399759.7|protein_coding|16/16|n.*259T>G||||||,C|non_coding_transcript_exon_variant|MODIFIER|TRPV1|ENSG00000196689|transcript|ENST00000571088.5|protein_coding|16/16|n.*259T>G||||||,C|non_coding_transcript_exon_variant|MODIFIER|TRPV1|ENSG00000196689|transcript|ENST00000572705.1|protein_coding|17/17|n.*259T>G||||||,C|non_coding_transcript_exon_variant|MODIFIER|TRPV1|ENSG00000196689|transcript|ENST00000399756.8|protein_coding|15/15|n.*259T>G||||||,C|non_coding_transcript_exon_variant|MODIFIER|TRPV1|ENSG00000196689|transcript|ENST00000650505.1|nonsense_mediated_decay|15/15|n.*1260T>G||||||	transient receptor potential cation channel subfamily V member 1
772265	7_102427812_C_G	1	1	0	A|intron_variant|MODIFIER|TRPV1|ENSG00000196689|transcript|ENST00000399759.7|protein_coding|15/15|n.2347+158C>T||||||,A|intron_variant|MODIFIER|TRPV1|ENSG00000196689|transcript|ENST00000571088.5|protein_coding|15/15|n.2347+158C>T||||||,A|intron_variant|MODIFIER|TRPV1|ENSG00000196689|transcript|ENST00000572705.1|protein_coding|16/16|n.2347+158C>T||||||,A|intron_variant|MODIFIER|TRPV1|ENSG00000196689|transcript|ENST00000399756.8|protein_coding|14/14|n.2347+158C>T||||||,A|intron_variant|MODIFIER|TRPV1|ENSG00000196689|transcript|ENST00000425167.6|protein_coding|15/15|n.2380+158C>T||||||,A|intron_variant|MODIFIER|TRPV1|ENSG00000196689|transcript|ENST00000310522.5|protein_coding|13/13|n.2167+158C>T||||||,A|intron_variant|MODIFIER|TRPV1|ENSG00000196689|transcript|ENST00000574085.5|retained_intron|13/13|n.2434+158C>T||||||,A|intron_variant|MODIFIER|TRPV1|ENSG00000196689|transcript|ENST00000576351.5|protein_coding|14/14|n.2317+158C>T||||||,A|intron_variant|MODIFIER|TRPV1|ENSG00000196689|transcript|ENST00000650505.1|nonsense_mediated_decay|14/14|n.*831+158C>T||||||	transient receptor potential cation channel subfamily V member 1
772266	7_102430973_A_G	1	1	1	G|intron_variant|MODIFIER|TRPV1|ENSG00000196689|transcript|ENST00000399759.7|protein_coding|14/15|n.2231+49A>C||||||,G|intron_variant|MODIFIER|TRPV1|ENSG00000196689|transcript|ENST00000571088.5|protein_coding|14/15|n.2231+49A>C||||||,G|intron_variant|MODIFIER|TRPV1|ENSG00000196689|transcript|ENST00000572705.1|protein_coding|15/16|n.2231+49A>C||||||,G|intron_variant|MODIFIER|TRPV1|ENSG00000196689|transcript|ENST00000399756.8|protein_coding|13/14|n.2231+49A>C||||||,G|intron_variant|MODIFIER|TRPV1|ENSG00000196689|transcript|ENST00000425167.6|protein_coding|14/15|n.2264+49A>C||||||,G|intron_variant|MODIFIER|TRPV1|ENSG00000196689|transcript|ENST00000310522.5|protein_coding|12/13|n.2051+49A>C||||||,G|intron_variant|MODIFIER|TRPV1|ENSG00000196689|transcript|ENST00000574085.5|retained_intron|12/13|n.2318+49A>C||||||,G|intron_variant|MODIFIER|TRPV1|ENSG00000196689|transcript|ENST00000576351.5|protein_coding|13/14|n.2201+49A>C||||||,G|intron_variant|MODIFIER|TRPV1|ENSG00000196689|transcript|ENST00000650505.1|nonsense_mediated_decay|13/14|n.*715+49A>C||||||	transient receptor potential cation channel subfamily V member 1
772267	7_102431032_A_T	1	0	1	T|intron_variant|MODIFIER|TRPV1|ENSG00000196689|transcript|ENST00000399759.7|protein_coding|13/15|n.2104-170G>A||||||,T|intron_variant|MODIFIER|TRPV1|ENSG00000196689|transcript|ENST00000571088.5|protein_coding|13/15|n.2104-170G>A||||||,T|intron_variant|MODIFIER|TRPV1|ENSG00000196689|transcript|ENST00000572705.1|protein_coding|14/16|n.2104-170G>A||||||,T|intron_variant|MODIFIER|TRPV1|ENSG00000196689|transcript|ENST00000399756.8|protein_coding|12/14|n.2104-170G>A||||||,T|intron_variant|MODIFIER|TRPV1|ENSG00000196689|transcript|ENST00000425167.6|protein_coding|13/15|n.2137-170G>A||||||,T|intron_variant|MODIFIER|TRPV1|ENSG00000196689|transcript|ENST00000310522.5|protein_coding|11/13|n.1924-170G>A||||||,T|intron_variant|MODIFIER|TRPV1|ENSG00000196689|transcript|ENST00000574085.5|retained_intron|11/13|n.2191-170G>A||||||,T|intron_variant|MODIFIER|TRPV1|ENSG00000196689|transcript|ENST00000576351.5|protein_coding|12/14|n.2074-170G>A||||||,T|intron_variant|MODIFIER|TRPV1|ENSG00000196689|transcript|ENST00000650505.1|nonsense_mediated_decay|12/14|n.*588-170G>A||||||	transient receptor potential cation channel subfamily V member 1
772268	7_102432157_A_G	1	1	1	C|3_prime_UTR_variant|MODIFIER|TRPV1|ENSG00000196689|transcript|ENST00000650505.1|nonsense_mediated_decay|11/15|n.*237A>G|||||642|,C|non_coding_transcript_exon_variant|MODIFIER|TRPV1|ENSG00000196689|transcript|ENST00000399759.7|protein_coding|12/16|n.1753A>G||||||,C|non_coding_transcript_exon_variant|MODIFIER|TRPV1|ENSG00000196689|transcript|ENST00000571088.5|protein_coding|12/16|n.1753A>G||||||,C|non_coding_transcript_exon_variant|MODIFIER|TRPV1|ENSG00000196689|transcript|ENST00000572705.1|protein_coding|13/17|n.1753A>G||||||,C|non_coding_transcript_exon_variant|MODIFIER|TRPV1|ENSG00000196689|transcript|ENST00000399756.8|protein_coding|11/15|n.1753A>G||||||,C|non_coding_transcript_exon_variant|MODIFIER|TRPV1|ENSG00000196689|transcript|ENST00000425167.6|protein_coding|12/16|n.1786A>G||||||,C|non_coding_transcript_exon_variant|MODIFIER|TRPV1|ENSG00000196689|transcript|ENST00000310522.5|protein_coding|10/14|n.1573A>G||||||,C|non_coding_transcript_exon_variant|MODIFIER|TRPV1|ENSG00000196689|transcript|ENST00000574085.5|retained_intron|10/14|n.1840A>G||||||,C|non_coding_transcript_exon_variant|MODIFIER|TRPV1|ENSG00000196689|transcript|ENST00000570742.1|retained_intron|2/3|n.331A>G||||||,C|non_coding_transcript_exon_variant|MODIFIER|TRPV1|ENSG00000196689|transcript|ENST00000576351.5|protein_coding|11/15|n.1723A>G||||||,C|non_coding_transcript_exon_variant|MODIFIER|TRPV1|ENSG00000196689|transcript|ENST00000650505.1|nonsense_mediated_decay|11/15|n.*237A>G||||||	transient receptor potential cation channel subfamily V member 1
772269	7_102435395_T_C	0.545454545454545	0.368421052631579	0	A|non_coding_transcript_exon_variant|MODIFIER|TRPV1|ENSG00000196689|transcript|ENST00000399759.7|protein_coding|9/16|n.1406C>T||||||,A|non_coding_transcript_exon_variant|MODIFIER|TRPV1|ENSG00000196689|transcript|ENST00000571088.5|protein_coding|9/16|n.1406C>T||||||,A|non_coding_transcript_exon_variant|MODIFIER|TRPV1|ENSG00000196689|transcript|ENST00000572705.1|protein_coding|10/17|n.1406C>T||||||,A|non_coding_transcript_exon_variant|MODIFIER|TRPV1|ENSG00000196689|transcript|ENST00000399756.8|protein_coding|8/15|n.1406C>T||||||,A|non_coding_transcript_exon_variant|MODIFIER|TRPV1|ENSG00000196689|transcript|ENST00000425167.6|protein_coding|9/16|n.1439C>T||||||,A|non_coding_transcript_exon_variant|MODIFIER|TRPV1|ENSG00000196689|transcript|ENST00000310522.5|protein_coding|7/14|n.1226C>T||||||,A|non_coding_transcript_exon_variant|MODIFIER|TRPV1|ENSG00000196689|transcript|ENST00000574085.5|retained_intron|7/14|n.1493C>T||||||,A|non_coding_transcript_exon_variant|MODIFIER|TRPV1|ENSG00000196689|transcript|ENST00000576351.5|protein_coding|8/15|n.1376C>T||||||,A|non_coding_transcript_exon_variant|MODIFIER|TRPV1|ENSG00000196689|transcript|ENST00000650505.1|nonsense_mediated_decay|8/15|n.1406C>T||||||	transient receptor potential cation channel subfamily V member 1
772270	7_102436230_G_T	0.64	0	0	G|intron_variant|MODIFIER|TRPV1|ENSG00000196689|transcript|ENST00000399759.7|protein_coding|8/15|n.1384-243T>C||||||,G|intron_variant|MODIFIER|TRPV1|ENSG00000196689|transcript|ENST00000571088.5|protein_coding|8/15|n.1384-243T>C||||||,G|intron_variant|MODIFIER|TRPV1|ENSG00000196689|transcript|ENST00000572705.1|protein_coding|9/16|n.1384-243T>C||||||,G|intron_variant|MODIFIER|TRPV1|ENSG00000196689|transcript|ENST00000399756.8|protein_coding|7/14|n.1384-243T>C||||||,G|intron_variant|MODIFIER|TRPV1|ENSG00000196689|transcript|ENST00000425167.6|protein_coding|8/15|n.1417-243T>C||||||,G|intron_variant|MODIFIER|TRPV1|ENSG00000196689|transcript|ENST00000310522.5|protein_coding|6/13|n.1204-243T>C||||||,G|intron_variant|MODIFIER|TRPV1|ENSG00000196689|transcript|ENST00000574085.5|retained_intron|6/13|n.1471-243T>C||||||,G|intron_variant|MODIFIER|TRPV1|ENSG00000196689|transcript|ENST00000576351.5|protein_coding|7/14|n.1354-243T>C||||||,G|intron_variant|MODIFIER|TRPV1|ENSG00000196689|transcript|ENST00000650505.1|nonsense_mediated_decay|7/14|n.1384-243T>C||||||	transient receptor potential cation channel subfamily V member 1
772271	7_102441839_A_G	1	0	0	A|intron_variant|MODIFIER|TRPV1|ENSG00000196689|transcript|ENST00000399759.7|protein_coding|7/15|n.1225-24C>T||||||,A|intron_variant|MODIFIER|TRPV1|ENSG00000196689|transcript|ENST00000571088.5|protein_coding|7/15|n.1225-24C>T||||||,A|intron_variant|MODIFIER|TRPV1|ENSG00000196689|transcript|ENST00000572705.1|protein_coding|8/16|n.1225-24C>T||||||,A|intron_variant|MODIFIER|TRPV1|ENSG00000196689|transcript|ENST00000399756.8|protein_coding|6/14|n.1225-24C>T||||||,A|intron_variant|MODIFIER|TRPV1|ENSG00000196689|transcript|ENST00000425167.6|protein_coding|7/15|n.1258-24C>T||||||,A|intron_variant|MODIFIER|TRPV1|ENSG00000196689|transcript|ENST00000310522.5|protein_coding|5/13|n.1045-24C>T||||||,A|intron_variant|MODIFIER|TRPV1|ENSG00000196689|transcript|ENST00000574085.5|retained_intron|5/13|n.1312-24C>T||||||,A|intron_variant|MODIFIER|AC027796.3|ENSG00000262304|transcript|ENST00000572919.1|nonsense_mediated_decay|13/13|n.*2512-24C>T||||||,A|intron_variant|MODIFIER|TRPV1|ENSG00000196689|transcript|ENST00000576351.5|protein_coding|6/14|n.1195-24C>T||||||,A|intron_variant|MODIFIER|TRPV1|ENSG00000196689|transcript|ENST00000650505.1|nonsense_mediated_decay|6/14|n.1225-24C>T||||||	transient receptor potential cation channel subfamily V member 1 ; novel readthrough SHPK-TRPV1 protein
772272	7_102446444_C_T	1	1	0	C|intron_variant|MODIFIER|TRPV1|ENSG00000196689|transcript|ENST00000399759.7|protein_coding|7/15|n.1225-294A>G||||||,C|intron_variant|MODIFIER|TRPV1|ENSG00000196689|transcript|ENST00000571088.5|protein_coding|7/15|n.1225-294A>G||||||,C|intron_variant|MODIFIER|TRPV1|ENSG00000196689|transcript|ENST00000572705.1|protein_coding|8/16|n.1225-294A>G||||||,C|intron_variant|MODIFIER|TRPV1|ENSG00000196689|transcript|ENST00000399756.8|protein_coding|6/14|n.1225-294A>G||||||,C|intron_variant|MODIFIER|TRPV1|ENSG00000196689|transcript|ENST00000425167.6|protein_coding|7/15|n.1258-294A>G||||||,C|intron_variant|MODIFIER|TRPV1|ENSG00000196689|transcript|ENST00000310522.5|protein_coding|5/13|n.1045-294A>G||||||,C|intron_variant|MODIFIER|TRPV1|ENSG00000196689|transcript|ENST00000574085.5|retained_intron|5/13|n.1312-294A>G||||||,C|intron_variant|MODIFIER|AC027796.3|ENSG00000262304|transcript|ENST00000572919.1|nonsense_mediated_decay|13/13|n.*2512-294A>G||||||,C|intron_variant|MODIFIER|TRPV1|ENSG00000196689|transcript|ENST00000576351.5|protein_coding|6/14|n.1195-294A>G||||||,C|intron_variant|MODIFIER|TRPV1|ENSG00000196689|transcript|ENST00000650505.1|nonsense_mediated_decay|6/14|n.1225-294A>G||||||	transient receptor potential cation channel subfamily V member 1 ; novel readthrough SHPK-TRPV1 protein
772273	7_102447891_C_G	1	0	0	G|intron_variant|MODIFIER|TRPV1|ENSG00000196689|transcript|ENST00000399759.7|protein_coding|2/15|n.285-221T>C||||||,G|intron_variant|MODIFIER|TRPV1|ENSG00000196689|transcript|ENST00000571088.5|protein_coding|2/15|n.285-221T>C||||||,G|intron_variant|MODIFIER|TRPV1|ENSG00000196689|transcript|ENST00000572705.1|protein_coding|3/16|n.285-221T>C||||||,G|intron_variant|MODIFIER|TRPV1|ENSG00000196689|transcript|ENST00000399756.8|protein_coding|1/14|n.285-221T>C||||||,G|intron_variant|MODIFIER|TRPV1|ENSG00000196689|transcript|ENST00000425167.6|protein_coding|1/15|n.285-221T>C||||||,G|intron_variant|MODIFIER|TRPV1|ENSG00000196689|transcript|ENST00000310522.5|protein_coding|1/13|n.285-221T>C||||||,G|intron_variant|MODIFIER|TRPV1|ENSG00000196689|transcript|ENST00000574085.5|retained_intron|1/13|n.302-221T>C||||||,G|intron_variant|MODIFIER|AC027796.3|ENSG00000262304|transcript|ENST00000572919.1|nonsense_mediated_decay|8/13|n.*1572-221T>C||||||,G|intron_variant|MODIFIER|TRPV1|ENSG00000196689|transcript|ENST00000576351.5|protein_coding|1/14|n.285-221T>C||||||,G|intron_variant|MODIFIER|TRPV1|ENSG00000196689|transcript|ENST00000650505.1|nonsense_mediated_decay|1/14|n.285-221T>C||||||	transient receptor potential cation channel subfamily V member 1 ; novel readthrough SHPK-TRPV1 protein
772274	7_102447955_A_G	1	1	0	G|intron_variant|MODIFIER|TRPV1|ENSG00000196689|transcript|ENST00000399759.7|protein_coding|2/15|n.284+147T>C||||||,G|intron_variant|MODIFIER|TRPV1|ENSG00000196689|transcript|ENST00000571088.5|protein_coding|2/15|n.284+147T>C||||||,G|intron_variant|MODIFIER|TRPV1|ENSG00000196689|transcript|ENST00000572705.1|protein_coding|3/16|n.284+147T>C||||||,G|intron_variant|MODIFIER|TRPV1|ENSG00000196689|transcript|ENST00000399756.8|protein_coding|1/14|n.284+147T>C||||||,G|intron_variant|MODIFIER|TRPV1|ENSG00000196689|transcript|ENST00000425167.6|protein_coding|1/15|n.284+147T>C||||||,G|intron_variant|MODIFIER|TRPV1|ENSG00000196689|transcript|ENST00000310522.5|protein_coding|1/13|n.284+147T>C||||||,G|intron_variant|MODIFIER|TRPV1|ENSG00000196689|transcript|ENST00000574085.5|retained_intron|1/13|n.301+147T>C||||||,G|intron_variant|MODIFIER|AC027796.3|ENSG00000262304|transcript|ENST00000572919.1|nonsense_mediated_decay|8/13|n.*1571+147T>C||||||,G|intron_variant|MODIFIER|TRPV1|ENSG00000196689|transcript|ENST00000576351.5|protein_coding|1/14|n.284+147T>C||||||,G|intron_variant|MODIFIER|TRPV1|ENSG00000196689|transcript|ENST00000650505.1|nonsense_mediated_decay|1/14|n.284+147T>C||||||	transient receptor potential cation channel subfamily V member 1 ; novel readthrough SHPK-TRPV1 protein
772275	7_102449148_G_A	1	0	0	T|5_prime_UTR_variant|MODIFIER|TRPV1|ENSG00000196689|transcript|ENST00000399759.7|protein_coding|1/16|n.-144C>A|||||3424|,T|intron_variant|MODIFIER|TRPV1|ENSG00000196689|transcript|ENST00000571088.5|protein_coding|1/15|n.-34+1144C>A||||||,T|intron_variant|MODIFIER|TRPV1|ENSG00000196689|transcript|ENST00000572705.1|protein_coding|2/16|n.-33-3391C>A||||||,T|intron_variant|MODIFIER|AC027796.3|ENSG00000262304|transcript|ENST00000572919.1|nonsense_mediated_decay|7/13|n.*1255-3391C>A||||||,T|non_coding_transcript_exon_variant|MODIFIER|TRPV1|ENSG00000196689|transcript|ENST00000399759.7|protein_coding|1/16|n.-144C>A||||||	transient receptor potential cation channel subfamily V member 1 ; novel readthrough SHPK-TRPV1 protein
772276	7_102451288_T_C	1	1	1	T|intron_variant|MODIFIER|TRPV1|ENSG00000196689|transcript|ENST00000572705.1|protein_coding|2/16|n.-34+6488G>A||||||,T|intron_variant|MODIFIER|AC027796.3|ENSG00000262304|transcript|ENST00000572919.1|nonsense_mediated_decay|7/13|n.*1254+7370G>A||||||,T|non_coding_transcript_exon_variant|MODIFIER|AC027796.1|ENSG00000261916|transcript|ENST00000575593.1|pseudogene|1/1|n.334G>A||||||	transient receptor potential cation channel subfamily V member 1 ; novel readthrough SHPK-TRPV1 protein ; novel transcript, sense intronic to readthrough SHPK-TRPV1
772277	7_102455914_T_C	1	1	0	A|intron_variant|MODIFIER|TRPV1|ENSG00000196689|transcript|ENST00000572705.1|protein_coding|2/16|n.-34+6153G>T||||||,A|intron_variant|MODIFIER|AC027796.3|ENSG00000262304|transcript|ENST00000572919.1|nonsense_mediated_decay|7/13|n.*1254+7035G>T||||||	transient receptor potential cation channel subfamily V member 1 ; novel readthrough SHPK-TRPV1 protein
772278	7_102460822_G_T	1	0	0	G|5_prime_UTR_variant|MODIFIER|TRPV1|ENSG00000196689|transcript|ENST00000572705.1|protein_coding|2/17|n.-121T>C|||||16164|,G|3_prime_UTR_variant|MODIFIER|SHPK|ENSG00000197417|transcript|ENST00000225519.5|protein_coding|7/7|n.*2049T>C|||||2049|,G|intron_variant|MODIFIER|AC027796.3|ENSG00000262304|transcript|ENST00000572919.1|nonsense_mediated_decay|7/13|n.*1254+795T>C||||||,G|non_coding_transcript_exon_variant|MODIFIER|SHPK|ENSG00000197417|transcript|ENST00000225519.5|protein_coding|7/7|n.*2049T>C||||||,G|non_coding_transcript_exon_variant|MODIFIER|TRPV1|ENSG00000196689|transcript|ENST00000572705.1|protein_coding|2/17|n.-121T>C||||||	transient receptor potential cation channel subfamily V member 1 ; sedoheptulokinase ; novel readthrough SHPK-TRPV1 protein
772279	7_102461717_T_C	1	0.272727272727273	0	C|intron_variant|MODIFIER|SHPK|ENSG00000197417|transcript|ENST00000225519.5|protein_coding|2/6|n.311-1946A>G||||||,C|intron_variant|MODIFIER|AC027796.3|ENSG00000262304|transcript|ENST00000572919.1|nonsense_mediated_decay|2/13|n.311-1946A>G||||||	sedoheptulokinase ; novel readthrough SHPK-TRPV1 protein
772280	7_102461896_T_C	1	0	0	T|intron_variant|MODIFIER|SHPK|ENSG00000197417|transcript|ENST00000225519.5|protein_coding|2/6|n.311-2041G>A||||||,T|intron_variant|MODIFIER|AC027796.3|ENSG00000262304|transcript|ENST00000572919.1|nonsense_mediated_decay|2/13|n.311-2041G>A||||||	sedoheptulokinase ; novel readthrough SHPK-TRPV1 protein
772281	7_102465469_G_C	1	0	0	T|intron_variant|MODIFIER|SHPK|ENSG00000197417|transcript|ENST00000225519.5|protein_coding|2/6|n.311-2879G>A||||||,T|intron_variant|MODIFIER|AC027796.3|ENSG00000262304|transcript|ENST00000572919.1|nonsense_mediated_decay|2/13|n.311-2879G>A||||||	sedoheptulokinase ; novel readthrough SHPK-TRPV1 protein
772282	7_102468453_G_A	0.523809523809524	0	0	C|intron_variant|MODIFIER|SHPK|ENSG00000197417|transcript|ENST00000225519.5|protein_coding|2/6|n.310+189A>G||||||,C|intron_variant|MODIFIER|AC027796.3|ENSG00000262304|transcript|ENST00000572919.1|nonsense_mediated_decay|2/13|n.310+189A>G||||||	sedoheptulokinase ; novel readthrough SHPK-TRPV1 protein
772283	7_102469162_C_T	1	0	0	G|intron_variant|MODIFIER|CTNS|ENSG00000040531|transcript|ENST00000046640.9|protein_coding|2/11|n.-19-889C>G||||||,G|intron_variant|MODIFIER|CTNS|ENSG00000040531|transcript|ENST00000381870.8|protein_coding|2/12|n.-19-889C>G||||||,G|intron_variant|MODIFIER|CTNS|ENSG00000040531|transcript|ENST00000495445.5|retained_intron|2/3|n.296-889C>G||||||,G|intron_variant|MODIFIER|CTNS|ENSG00000040531|transcript|ENST00000452111.5|protein_coding|2/4|n.-19-889C>G||||||,G|intron_variant|MODIFIER|CTNS|ENSG00000040531|transcript|ENST00000488623.6|protein_coding|2/10|n.-667+1983C>G||||||,G|intron_variant|MODIFIER|CTNS|ENSG00000040531|transcript|ENST00000467663.5|nonsense_mediated_decay|2/5|n.-19-889C>G||||||,G|intron_variant|MODIFIER|CTNS|ENSG00000040531|transcript|ENST00000399306.7|protein_coding|2/5|n.-19-889C>G||||||,G|intron_variant|MODIFIER|CTNS|ENSG00000040531|transcript|ENST00000574776.6|protein_coding|2/9|n.-192-889C>G||||||,G|intron_variant|MODIFIER|CTNS|ENSG00000040531|transcript|ENST00000574218.1|protein_coding|2/4|n.-217+1983C>G||||||,G|intron_variant|MODIFIER|CTNS|ENSG00000040531|transcript|ENST00000673965.1|protein_coding|2/11|n.-19-889C>G||||||,G|intron_variant|MODIFIER|CTNS|ENSG00000040531|transcript|ENST00000673669.1|protein_coding|2/9|n.-296+1983C>G||||||	cystinosin, lysosomal cystine transporter
772284	7_102469919_T_A	1	0.346153846153846	0	G|intron_variant|MODIFIER|CTNS|ENSG00000040531|transcript|ENST00000046640.9|protein_coding|3/11|n.61+734A>G||||||,G|intron_variant|MODIFIER|CTNS|ENSG00000040531|transcript|ENST00000381870.8|protein_coding|3/12|n.61+734A>G||||||,G|intron_variant|MODIFIER|CTNS|ENSG00000040531|transcript|ENST00000495445.5|retained_intron|3/3|n.375+734A>G||||||,G|intron_variant|MODIFIER|CTNS|ENSG00000040531|transcript|ENST00000452111.5|protein_coding|3/4|n.61+734A>G||||||,G|intron_variant|MODIFIER|CTNS|ENSG00000040531|transcript|ENST00000488623.6|protein_coding|2/10|n.-667+3685A>G||||||,G|intron_variant|MODIFIER|CTNS|ENSG00000040531|transcript|ENST00000467663.5|nonsense_mediated_decay|3/5|n.61+734A>G||||||,G|intron_variant|MODIFIER|CTNS|ENSG00000040531|transcript|ENST00000399306.7|protein_coding|3/5|n.61+734A>G||||||,G|intron_variant|MODIFIER|CTNS|ENSG00000040531|transcript|ENST00000574776.6|protein_coding|3/9|n.-113+734A>G||||||,G|intron_variant|MODIFIER|CTNS|ENSG00000040531|transcript|ENST00000574218.1|protein_coding|2/4|n.-217+3685A>G||||||,G|intron_variant|MODIFIER|CTNS|ENSG00000040531|transcript|ENST00000576979.1|protein_coding|1/5|n.61+734A>G||||||,G|intron_variant|MODIFIER|CTNS|ENSG00000040531|transcript|ENST00000673965.1|protein_coding|3/11|n.61+734A>G||||||,G|intron_variant|MODIFIER|CTNS|ENSG00000040531|transcript|ENST00000673669.1|protein_coding|2/9|n.-296+3685A>G||||||	cystinosin, lysosomal cystine transporter
772285	7_102470202_A_G	1	0.230769230769231	0	A|intron_variant|MODIFIER|CTNS|ENSG00000040531|transcript|ENST00000046640.9|protein_coding|3/11|n.61+1551G>A||||||,A|intron_variant|MODIFIER|CTNS|ENSG00000040531|transcript|ENST00000381870.8|protein_coding|3/12|n.61+1551G>A||||||,A|intron_variant|MODIFIER|CTNS|ENSG00000040531|transcript|ENST00000495445.5|retained_intron|3/3|n.375+1551G>A||||||,A|intron_variant|MODIFIER|CTNS|ENSG00000040531|transcript|ENST00000452111.5|protein_coding|3/4|n.61+1551G>A||||||,A|intron_variant|MODIFIER|CTNS|ENSG00000040531|transcript|ENST00000488623.6|protein_coding|2/10|n.-667+4502G>A||||||,A|intron_variant|MODIFIER|CTNS|ENSG00000040531|transcript|ENST00000467663.5|nonsense_mediated_decay|3/5|n.61+1551G>A||||||,A|intron_variant|MODIFIER|CTNS|ENSG00000040531|transcript|ENST00000399306.7|protein_coding|3/5|n.61+1551G>A||||||,A|intron_variant|MODIFIER|CTNS|ENSG00000040531|transcript|ENST00000574776.6|protein_coding|3/9|n.-113+1551G>A||||||,A|intron_variant|MODIFIER|CTNS|ENSG00000040531|transcript|ENST00000574218.1|protein_coding|2/4|n.-217+4502G>A||||||,A|intron_variant|MODIFIER|CTNS|ENSG00000040531|transcript|ENST00000576979.1|protein_coding|1/5|n.61+1551G>A||||||,A|intron_variant|MODIFIER|CTNS|ENSG00000040531|transcript|ENST00000673965.1|protein_coding|3/11|n.61+1551G>A||||||,A|intron_variant|MODIFIER|CTNS|ENSG00000040531|transcript|ENST00000673669.1|protein_coding|2/9|n.-296+4502G>A||||||	cystinosin, lysosomal cystine transporter
772286	7_102470443_G_A	1	0.275	0	C|intron_variant|MODIFIER|CTNS|ENSG00000040531|transcript|ENST00000046640.9|protein_coding|3/11|n.61+2670T>C||||||,C|intron_variant|MODIFIER|CTNS|ENSG00000040531|transcript|ENST00000381870.8|protein_coding|3/12|n.61+2670T>C||||||,C|intron_variant|MODIFIER|CTNS|ENSG00000040531|transcript|ENST00000495445.5|retained_intron|3/3|n.375+2670T>C||||||,C|intron_variant|MODIFIER|CTNS|ENSG00000040531|transcript|ENST00000452111.5|protein_coding|3/4|n.61+2670T>C||||||,C|intron_variant|MODIFIER|CTNS|ENSG00000040531|transcript|ENST00000488623.6|protein_coding|2/10|n.-666-4507T>C||||||,C|intron_variant|MODIFIER|CTNS|ENSG00000040531|transcript|ENST00000467663.5|nonsense_mediated_decay|3/5|n.61+2670T>C||||||,C|intron_variant|MODIFIER|CTNS|ENSG00000040531|transcript|ENST00000399306.7|protein_coding|3/5|n.61+2670T>C||||||,C|intron_variant|MODIFIER|CTNS|ENSG00000040531|transcript|ENST00000574776.6|protein_coding|3/9|n.-113+2670T>C||||||,C|intron_variant|MODIFIER|CTNS|ENSG00000040531|transcript|ENST00000574218.1|protein_coding|2/4|n.-217+5621T>C||||||,C|intron_variant|MODIFIER|CTNS|ENSG00000040531|transcript|ENST00000576979.1|protein_coding|1/5|n.61+2670T>C||||||,C|intron_variant|MODIFIER|CTNS|ENSG00000040531|transcript|ENST00000673965.1|protein_coding|3/11|n.61+2670T>C||||||,C|intron_variant|MODIFIER|CTNS|ENSG00000040531|transcript|ENST00000673669.1|protein_coding|2/9|n.-295-4507T>C||||||	cystinosin, lysosomal cystine transporter
772287	7_102470491_C_T	1	0	0	G|intron_variant|MODIFIER|CTNS|ENSG00000040531|transcript|ENST00000046640.9|protein_coding|3/11|n.62-2291A>G||||||,G|intron_variant|MODIFIER|CTNS|ENSG00000040531|transcript|ENST00000381870.8|protein_coding|3/12|n.62-2291A>G||||||,G|intron_variant|MODIFIER|CTNS|ENSG00000040531|transcript|ENST00000495445.5|retained_intron|3/3|n.376-2291A>G||||||,G|intron_variant|MODIFIER|CTNS|ENSG00000040531|transcript|ENST00000452111.5|protein_coding|3/4|n.62-2291A>G||||||,G|intron_variant|MODIFIER|CTNS|ENSG00000040531|transcript|ENST00000488623.6|protein_coding|2/10|n.-666-2291A>G||||||,G|intron_variant|MODIFIER|CTNS|ENSG00000040531|transcript|ENST00000467663.5|nonsense_mediated_decay|3/5|n.62-2291A>G||||||,G|intron_variant|MODIFIER|CTNS|ENSG00000040531|transcript|ENST00000399306.7|protein_coding|3/5|n.62-2291A>G||||||,G|intron_variant|MODIFIER|CTNS|ENSG00000040531|transcript|ENST00000574776.6|protein_coding|3/9|n.-113+4886A>G||||||,G|intron_variant|MODIFIER|CTNS|ENSG00000040531|transcript|ENST00000574218.1|protein_coding|2/4|n.-217+7837A>G||||||,G|intron_variant|MODIFIER|CTNS|ENSG00000040531|transcript|ENST00000576979.1|protein_coding|1/5|n.62-2291A>G||||||,G|intron_variant|MODIFIER|CTNS|ENSG00000040531|transcript|ENST00000673965.1|protein_coding|3/11|n.62-2291A>G||||||,G|intron_variant|MODIFIER|CTNS|ENSG00000040531|transcript|ENST00000673669.1|protein_coding|2/9|n.-295-2291A>G||||||	cystinosin, lysosomal cystine transporter
772288	7_102470736_C_T	1	0.216216216216216	0	T|intron_variant|MODIFIER|CTNS|ENSG00000040531|transcript|ENST00000046640.9|protein_coding|3/11|n.62-2091C>T||||||,T|intron_variant|MODIFIER|CTNS|ENSG00000040531|transcript|ENST00000381870.8|protein_coding|3/12|n.62-2091C>T||||||,T|intron_variant|MODIFIER|CTNS|ENSG00000040531|transcript|ENST00000495445.5|retained_intron|3/3|n.376-2091C>T||||||,T|intron_variant|MODIFIER|CTNS|ENSG00000040531|transcript|ENST00000452111.5|protein_coding|3/4|n.62-2091C>T||||||,T|intron_variant|MODIFIER|CTNS|ENSG00000040531|transcript|ENST00000488623.6|protein_coding|2/10|n.-666-2091C>T||||||,T|intron_variant|MODIFIER|CTNS|ENSG00000040531|transcript|ENST00000467663.5|nonsense_mediated_decay|3/5|n.62-2091C>T||||||,T|intron_variant|MODIFIER|CTNS|ENSG00000040531|transcript|ENST00000399306.7|protein_coding|3/5|n.62-2091C>T||||||,T|intron_variant|MODIFIER|CTNS|ENSG00000040531|transcript|ENST00000574776.6|protein_coding|3/9|n.-113+5086C>T||||||,T|intron_variant|MODIFIER|CTNS|ENSG00000040531|transcript|ENST00000574218.1|protein_coding|2/4|n.-217+8037C>T||||||,T|intron_variant|MODIFIER|CTNS|ENSG00000040531|transcript|ENST00000576979.1|protein_coding|1/5|n.62-2091C>T||||||,T|intron_variant|MODIFIER|CTNS|ENSG00000040531|transcript|ENST00000673965.1|protein_coding|3/11|n.62-2091C>T||||||,T|intron_variant|MODIFIER|CTNS|ENSG00000040531|transcript|ENST00000673669.1|protein_coding|2/9|n.-295-2091C>T||||||	cystinosin, lysosomal cystine transporter
772289	7_102471489_G_A	1	0	0	G|intron_variant|MODIFIER|CTNS|ENSG00000040531|transcript|ENST00000046640.9|protein_coding|3/11|n.62-330A>G||||||,G|intron_variant|MODIFIER|CTNS|ENSG00000040531|transcript|ENST00000381870.8|protein_coding|3/12|n.62-330A>G||||||,G|intron_variant|MODIFIER|CTNS|ENSG00000040531|transcript|ENST00000495445.5|retained_intron|3/3|n.376-330A>G||||||,G|intron_variant|MODIFIER|CTNS|ENSG00000040531|transcript|ENST00000452111.5|protein_coding|3/4|n.62-330A>G||||||,G|intron_variant|MODIFIER|CTNS|ENSG00000040531|transcript|ENST00000488623.6|protein_coding|2/10|n.-666-330A>G||||||,G|intron_variant|MODIFIER|CTNS|ENSG00000040531|transcript|ENST00000467663.5|nonsense_mediated_decay|3/5|n.62-330A>G||||||,G|intron_variant|MODIFIER|CTNS|ENSG00000040531|transcript|ENST00000399306.7|protein_coding|3/5|n.62-330A>G||||||,G|intron_variant|MODIFIER|CTNS|ENSG00000040531|transcript|ENST00000574776.6|protein_coding|3/9|n.-113+6847A>G||||||,G|intron_variant|MODIFIER|CTNS|ENSG00000040531|transcript|ENST00000574218.1|protein_coding|2/4|n.-216-7884A>G||||||,G|intron_variant|MODIFIER|CTNS|ENSG00000040531|transcript|ENST00000576979.1|protein_coding|1/5|n.62-330A>G||||||,G|intron_variant|MODIFIER|CTNS|ENSG00000040531|transcript|ENST00000673965.1|protein_coding|3/11|n.62-330A>G||||||,G|intron_variant|MODIFIER|CTNS|ENSG00000040531|transcript|ENST00000673669.1|protein_coding|2/9|n.-295-330A>G||||||	cystinosin, lysosomal cystine transporter
772290	7_102471950_A_T	1	0.333333333333333	0	C|intron_variant|MODIFIER|CTNS|ENSG00000040531|transcript|ENST00000046640.9|protein_coding|4/11|n.140+511T>C||||||,C|intron_variant|MODIFIER|CTNS|ENSG00000040531|transcript|ENST00000381870.8|protein_coding|4/12|n.140+511T>C||||||,C|intron_variant|MODIFIER|CTNS|ENSG00000040531|transcript|ENST00000452111.5|protein_coding|4/4|n.140+511T>C||||||,C|intron_variant|MODIFIER|CTNS|ENSG00000040531|transcript|ENST00000488623.6|protein_coding|3/10|n.-588+511T>C||||||,C|intron_variant|MODIFIER|CTNS|ENSG00000040531|transcript|ENST00000467663.5|nonsense_mediated_decay|4/5|n.140+511T>C||||||,C|intron_variant|MODIFIER|CTNS|ENSG00000040531|transcript|ENST00000399306.7|protein_coding|4/5|n.140+511T>C||||||,C|intron_variant|MODIFIER|CTNS|ENSG00000040531|transcript|ENST00000574776.6|protein_coding|3/9|n.-112-7188T>C||||||,C|intron_variant|MODIFIER|CTNS|ENSG00000040531|transcript|ENST00000574218.1|protein_coding|2/4|n.-216-6965T>C||||||,C|intron_variant|MODIFIER|CTNS|ENSG00000040531|transcript|ENST00000576979.1|protein_coding|2/5|n.140+511T>C||||||,C|intron_variant|MODIFIER|CTNS|ENSG00000040531|transcript|ENST00000673965.1|protein_coding|4/11|n.140+511T>C||||||,C|intron_variant|MODIFIER|CTNS|ENSG00000040531|transcript|ENST00000673669.1|protein_coding|3/9|n.-217+511T>C||||||	cystinosin, lysosomal cystine transporter
772291	7_102472533_G_A	1	0.236842105263158	0	A|intron_variant|MODIFIER|CTNS|ENSG00000040531|transcript|ENST00000046640.9|protein_coding|4/11|n.141-103G>A||||||,A|intron_variant|MODIFIER|CTNS|ENSG00000040531|transcript|ENST00000381870.8|protein_coding|4/12|n.141-103G>A||||||,A|intron_variant|MODIFIER|CTNS|ENSG00000040531|transcript|ENST00000452111.5|protein_coding|4/4|n.141-103G>A||||||,A|intron_variant|MODIFIER|CTNS|ENSG00000040531|transcript|ENST00000488623.6|protein_coding|3/10|n.-587-103G>A||||||,A|intron_variant|MODIFIER|CTNS|ENSG00000040531|transcript|ENST00000467663.5|nonsense_mediated_decay|4/5|n.140+1222G>A||||||,A|intron_variant|MODIFIER|CTNS|ENSG00000040531|transcript|ENST00000399306.7|protein_coding|4/5|n.141-103G>A||||||,A|intron_variant|MODIFIER|CTNS|ENSG00000040531|transcript|ENST00000574776.6|protein_coding|3/9|n.-112-6477G>A||||||,A|intron_variant|MODIFIER|CTNS|ENSG00000040531|transcript|ENST00000574218.1|protein_coding|2/4|n.-216-6254G>A||||||,A|intron_variant|MODIFIER|CTNS|ENSG00000040531|transcript|ENST00000576979.1|protein_coding|2/5|n.141-103G>A||||||,A|intron_variant|MODIFIER|CTNS|ENSG00000040531|transcript|ENST00000673965.1|protein_coding|4/11|n.141-103G>A||||||,A|intron_variant|MODIFIER|CTNS|ENSG00000040531|transcript|ENST00000673669.1|protein_coding|3/9|n.-217+1222G>A||||||	cystinosin, lysosomal cystine transporter
772292	7_102472646_T_C	1	0	0	G|intron_variant|MODIFIER|CTNS|ENSG00000040531|transcript|ENST00000046640.9|protein_coding|5/11|n.226-698A>G||||||,G|intron_variant|MODIFIER|CTNS|ENSG00000040531|transcript|ENST00000381870.8|protein_coding|5/12|n.226-698A>G||||||,G|intron_variant|MODIFIER|CTNS|ENSG00000040531|transcript|ENST00000488623.6|protein_coding|4/10|n.-502-698A>G||||||,G|intron_variant|MODIFIER|CTNS|ENSG00000040531|transcript|ENST00000467663.5|nonsense_mediated_decay|4/5|n.141-698A>G||||||,G|intron_variant|MODIFIER|CTNS|ENSG00000040531|transcript|ENST00000574776.6|protein_coding|3/9|n.-112-921A>G||||||,G|intron_variant|MODIFIER|CTNS|ENSG00000040531|transcript|ENST00000574218.1|protein_coding|2/4|n.-216-698A>G||||||,G|intron_variant|MODIFIER|CTNS|ENSG00000040531|transcript|ENST00000576979.1|protein_coding|3/5|n.226-698A>G||||||,G|intron_variant|MODIFIER|CTNS|ENSG00000040531|transcript|ENST00000673965.1|protein_coding|5/11|n.226-698A>G||||||,G|intron_variant|MODIFIER|CTNS|ENSG00000040531|transcript|ENST00000673669.1|protein_coding|3/9|n.-216-698A>G||||||	cystinosin, lysosomal cystine transporter
772293	7_102473462_C_T	1	1	0	G|intron_variant|MODIFIER|CTNS|ENSG00000040531|transcript|ENST00000046640.9|protein_coding|6/11|n.329+22C>G||||||,G|intron_variant|MODIFIER|CTNS|ENSG00000040531|transcript|ENST00000381870.8|protein_coding|6/12|n.329+22C>G||||||,G|intron_variant|MODIFIER|CTNS|ENSG00000040531|transcript|ENST00000488623.6|protein_coding|5/10|n.-399+22C>G||||||,G|intron_variant|MODIFIER|CTNS|ENSG00000040531|transcript|ENST00000467663.5|nonsense_mediated_decay|5/5|n.*85+22C>G||||||,G|intron_variant|MODIFIER|CTNS|ENSG00000040531|transcript|ENST00000574776.6|protein_coding|3/9|n.-112-98C>G||||||,G|intron_variant|MODIFIER|CTNS|ENSG00000040531|transcript|ENST00000574218.1|protein_coding|3/4|n.-113+22C>G||||||,G|intron_variant|MODIFIER|CTNS|ENSG00000040531|transcript|ENST00000576979.1|protein_coding|4/5|n.329+22C>G||||||,G|intron_variant|MODIFIER|CTNS|ENSG00000040531|transcript|ENST00000673965.1|protein_coding|6/11|n.329+22C>G||||||,G|intron_variant|MODIFIER|CTNS|ENSG00000040531|transcript|ENST00000673669.1|protein_coding|4/9|n.-113+22C>G||||||	cystinosin, lysosomal cystine transporter
772294	7_102473977_T_G	1	0	0	T|non_coding_transcript_exon_variant|MODIFIER|CTNS|ENSG00000040531|transcript|ENST00000046640.9|protein_coding|10/12|n.779C>T||||||,T|non_coding_transcript_exon_variant|MODIFIER|CTNS|ENSG00000040531|transcript|ENST00000381870.8|protein_coding|10/13|n.779C>T||||||,T|non_coding_transcript_exon_variant|MODIFIER|CTNS|ENSG00000040531|transcript|ENST00000488623.6|protein_coding|9/11|n.26C>T||||||,T|non_coding_transcript_exon_variant|MODIFIER|CTNS|ENSG00000040531|transcript|ENST00000574776.6|protein_coding|7/10|n.338C>T||||||,T|non_coding_transcript_exon_variant|MODIFIER|CTNS|ENSG00000040531|transcript|ENST00000673965.1|protein_coding|10/12|n.779C>T||||||,T|non_coding_transcript_exon_variant|MODIFIER|CTNS|ENSG00000040531|transcript|ENST00000673669.1|protein_coding|8/10|n.338C>T||||||	cystinosin, lysosomal cystine transporter
772295	7_102474009_G_T	1	0	0	G|intron_variant|MODIFIER|CTNS|ENSG00000040531|transcript|ENST00000046640.9|protein_coding|10/11|n.852+571C>G||||||,G|intron_variant|MODIFIER|CTNS|ENSG00000040531|transcript|ENST00000381870.8|protein_coding|10/12|n.852+571C>G||||||,G|intron_variant|MODIFIER|CTNS|ENSG00000040531|transcript|ENST00000488623.6|protein_coding|9/10|n.99+571C>G||||||,G|intron_variant|MODIFIER|CTNS|ENSG00000040531|transcript|ENST00000574776.6|protein_coding|7/9|n.411+571C>G||||||,G|intron_variant|MODIFIER|CTNS|ENSG00000040531|transcript|ENST00000673965.1|protein_coding|10/11|n.852+571C>G||||||,G|intron_variant|MODIFIER|CTNS|ENSG00000040531|transcript|ENST00000673669.1|protein_coding|8/9|n.411+571C>G||||||	cystinosin, lysosomal cystine transporter
772296	7_102475199_T_C	1	0	0	T|intron_variant|MODIFIER|CTNS|ENSG00000040531|transcript|ENST00000046640.9|protein_coding|11/11|n.970+70C>T||||||,T|intron_variant|MODIFIER|CTNS|ENSG00000040531|transcript|ENST00000381870.8|protein_coding|11/12|n.970+70C>T||||||,T|intron_variant|MODIFIER|CTNS|ENSG00000040531|transcript|ENST00000488623.6|protein_coding|10/10|n.217+70C>T||||||,T|intron_variant|MODIFIER|CTNS|ENSG00000040531|transcript|ENST00000574776.6|protein_coding|8/9|n.529+70C>T||||||,T|intron_variant|MODIFIER|CTNS|ENSG00000040531|transcript|ENST00000673965.1|protein_coding|11/11|n.970+70C>T||||||,T|intron_variant|MODIFIER|CTNS|ENSG00000040531|transcript|ENST00000673669.1|protein_coding|9/9|n.529+70C>T||||||	cystinosin, lysosomal cystine transporter
772297	7_102496103_G_A	1	0.540229885057471	0	G|3_prime_UTR_variant|MODIFIER|CTNS|ENSG00000040531|transcript|ENST00000046640.9|protein_coding|12/12|n.*741T>G|||||741|,G|3_prime_UTR_variant|MODIFIER|CTNS|ENSG00000040531|transcript|ENST00000381870.8|protein_coding|13/13|n.*376T>G|||||376|,G|3_prime_UTR_variant|MODIFIER|CTNS|ENSG00000040531|transcript|ENST00000488623.6|protein_coding|11/11|n.*741T>G|||||741|,G|3_prime_UTR_variant|MODIFIER|CTNS|ENSG00000040531|transcript|ENST00000673965.1|protein_coding|12/12|n.*741T>G|||||741|,G|3_prime_UTR_variant|MODIFIER|CTNS|ENSG00000040531|transcript|ENST00000673669.1|protein_coding|10/10|n.*741T>G|||||741|,G|non_coding_transcript_exon_variant|MODIFIER|CTNS|ENSG00000040531|transcript|ENST00000046640.9|protein_coding|12/12|n.*741T>G||||||,G|non_coding_transcript_exon_variant|MODIFIER|CTNS|ENSG00000040531|transcript|ENST00000381870.8|protein_coding|13/13|n.*376T>G||||||,G|non_coding_transcript_exon_variant|MODIFIER|CTNS|ENSG00000040531|transcript|ENST00000488623.6|protein_coding|11/11|n.*741T>G||||||,G|non_coding_transcript_exon_variant|MODIFIER|CTNS|ENSG00000040531|transcript|ENST00000673965.1|protein_coding|12/12|n.*741T>G||||||,G|non_coding_transcript_exon_variant|MODIFIER|CTNS|ENSG00000040531|transcript|ENST00000673669.1|protein_coding|10/10|n.*741T>G||||||	cystinosin, lysosomal cystine transporter
772298	7_102520934_G_A	0.471428571428571	0.735294117647059	0.405405405405405	G|3_prime_UTR_variant|MODIFIER|CTNS|ENSG00000040531|transcript|ENST00000046640.9|protein_coding|12/12|n.*1443A>G|||||1443|,G|non_coding_transcript_exon_variant|MODIFIER|CTNS|ENSG00000040531|transcript|ENST00000046640.9|protein_coding|12/12|n.*1443A>G||||||	cystinosin, lysosomal cystine transporter
772299	7_102526321_C_T	0.411764705882353	0.551724137931034	0	A|intron_variant|MODIFIER|TAX1BP3|ENSG00000213977|transcript|ENST00000225525.4|protein_coding|3/3|n.237+28C>T||||||,A|intron_variant|MODIFIER|TAX1BP3|ENSG00000213977|transcript|ENST00000611779.4|protein_coding|2/2|n.160-282C>T||||||,A|intron_variant|MODIFIER|P2RX5-TAX1BP3|ENSG00000257950|transcript|ENST00000550383.1|nonsense_mediated_decay|14/14|n.*3597+28C>T||||||	Tax1 binding protein 3 ; P2RX5-TAX1BP3 readthrough (NMD candidate)
772300	7_102535208_T_C	0.32258064516129	0.555555555555556	0	G|3_prime_UTR_variant|MODIFIER|P2RX5-TAX1BP3|ENSG00000257950|transcript|ENST00000550383.1|nonsense_mediated_decay|13/15|n.*3480T>C|||||7739|,G|non_coding_transcript_exon_variant|MODIFIER|TAX1BP3|ENSG00000213977|transcript|ENST00000225525.4|protein_coding|2/4|n.120T>C||||||,G|non_coding_transcript_exon_variant|MODIFIER|TAX1BP3|ENSG00000213977|transcript|ENST00000611779.4|protein_coding|2/3|n.120T>C||||||,G|non_coding_transcript_exon_variant|MODIFIER|P2RX5-TAX1BP3|ENSG00000257950|transcript|ENST00000550383.1|nonsense_mediated_decay|13/15|n.*3480T>C||||||	P2RX5-TAX1BP3 readthrough (NMD candidate) ; Tax1 binding protein 3
772301	7_102574618_G_A	1	0.91304347826087	0	C|intron_variant|MODIFIER|TAX1BP3|ENSG00000213977|transcript|ENST00000225525.4|protein_coding|1/3|n.40-1685A>G||||||,C|intron_variant|MODIFIER|TAX1BP3|ENSG00000213977|transcript|ENST00000611779.4|protein_coding|1/2|n.40-1685A>G||||||,C|intron_variant|MODIFIER|P2RX5-TAX1BP3|ENSG00000257950|transcript|ENST00000550383.1|nonsense_mediated_decay|12/14|n.*3400-1685A>G||||||	Tax1 binding protein 3 ; P2RX5-TAX1BP3 readthrough (NMD candidate)
772302	7_102591706_A_T	0.222222222222222	0.553191489361702	0	A|intron_variant|MODIFIER|P2RX5|ENSG00000083454|transcript|ENST00000551178.5|protein_coding|8/10|n.907-1919G>T||||||,A|intron_variant|MODIFIER|P2RX5|ENSG00000083454|transcript|ENST00000547178.5|protein_coding|9/11|n.979-1919G>T||||||,A|intron_variant|MODIFIER|P2RX5|ENSG00000083454|transcript|ENST00000225328.10|protein_coding|9/11|n.982-1919G>T||||||,A|intron_variant|MODIFIER|P2RX5-TAX1BP3|ENSG00000257950|transcript|ENST00000550383.1|nonsense_mediated_decay|9/14|n.982-1919G>T||||||,A|intron_variant|MODIFIER|P2RX5|ENSG00000083454|transcript|ENST00000552050.5|protein_coding|7/9|n.802-1919G>T||||||,A|intron_variant|MODIFIER|P2RX5|ENSG00000083454|transcript|ENST00000552723.1|protein_coding|7/8|c.601-1919G>T||||||WARNING_TRANSCRIPT_INCOMPLETE,A|intron_variant|MODIFIER|P2RX5|ENSG00000083454|transcript|ENST00000552276.5|protein_coding|9/11|n.979-1919G>T||||||,A|intron_variant|MODIFIER|P2RX5|ENSG00000083454|transcript|ENST00000345901.7|protein_coding|8/10|n.910-1919G>T||||||,A|intron_variant|MODIFIER|P2RX5|ENSG00000083454|transcript|ENST00000552456.1|nonsense_mediated_decay|1/2|n.28-4113G>T||||||	purinergic receptor P2X 5 ; P2RX5-TAX1BP3 readthrough (NMD candidate)
772303	7_102605947_A_G	0.441860465116279	0.266666666666667	0	INTERGENIC	NA
772304	7_102612020_G_C	1	0	0	INTERGENIC	NA
772305	7_102618125_C_A	0.41025641025641	0	0	A|intron_variant|MODIFIER|ITGAE|ENSG00000083457|transcript|ENST00000572179.5|processed_transcript|1/3|n.150+166C>T||||||,A|intron_variant|MODIFIER|ITGAE|ENSG00000083457|transcript|ENST00000263087.9|protein_coding|27/30|n.3142-139C>T||||||,A|intron_variant|MODIFIER|ITGAE|ENSG00000083457|transcript|ENST00000570360.1|processed_transcript|1/4|n.168-139C>T||||||,A|intron_variant|MODIFIER|ITGAE|ENSG00000083457|transcript|ENST00000570415.5|retained_intron|3/6|n.536-139C>T||||||	integrin subunit alpha E
772306	7_102620114_A_G	0.236363636363636	0	0	A|intron_variant|MODIFIER|ITGAE|ENSG00000083457|transcript|ENST00000263087.9|protein_coding|23/30|n.2834+302C>T||||||,A|intron_variant|MODIFIER|ITGAE|ENSG00000083457|transcript|ENST00000574026.2|protein_coding|4/5|c.338+302C>T||||||WARNING_TRANSCRIPT_INCOMPLETE,A|intron_variant|MODIFIER|ITGAE|ENSG00000083457|transcript|ENST00000571185.1|processed_transcript|4/6|n.405+302C>T||||||	integrin subunit alpha E
772307	7_102634311_C_T	0.296875	0	1	G|intron_variant|MODIFIER|ITGAE|ENSG00000083457|transcript|ENST00000263087.9|protein_coding|22/30|n.2754+17T>C||||||,G|intron_variant|MODIFIER|ITGAE|ENSG00000083457|transcript|ENST00000574026.2|protein_coding|3/5|c.259-1168T>C||||||WARNING_TRANSCRIPT_INCOMPLETE,G|intron_variant|MODIFIER|ITGAE|ENSG00000083457|transcript|ENST00000571185.1|processed_transcript|3/6|n.325+17T>C||||||	integrin subunit alpha E
772308	7_102634349_T_C	0.373493975903614	0.344086021505376	1	T|intron_variant|MODIFIER|ITGAE|ENSG00000083457|transcript|ENST00000263087.9|protein_coding|21/30|n.2655+777G>A||||||,T|intron_variant|MODIFIER|ITGAE|ENSG00000083457|transcript|ENST00000574026.2|protein_coding|3/5|c.258+777G>A||||||WARNING_TRANSCRIPT_INCOMPLETE,T|intron_variant|MODIFIER|ITGAE|ENSG00000083457|transcript|ENST00000571185.1|processed_transcript|2/6|n.226+777G>A||||||	integrin subunit alpha E
772309	7_102637048_C_T	1	0	0	A|intron_variant|MODIFIER|ITGAE|ENSG00000083457|transcript|ENST00000263087.9|protein_coding|20/30|n.2523-101C>T||||||,A|intron_variant|MODIFIER|ITGAE|ENSG00000083457|transcript|ENST00000574026.2|protein_coding|2/5|c.126-101C>T||||||WARNING_TRANSCRIPT_INCOMPLETE,A|intron_variant|MODIFIER|ITGAE|ENSG00000083457|transcript|ENST00000571185.1|processed_transcript|1/6|n.94-101C>T||||||	integrin subunit alpha E
772310	7_102691791_A_G	0.511627906976744	0.363636363636364	1	C|intron_variant|MODIFIER|ITGAE|ENSG00000083457|transcript|ENST00000263087.9|protein_coding|20/30|n.2523-1759A>G||||||,C|intron_variant|MODIFIER|ITGAE|ENSG00000083457|transcript|ENST00000574026.2|protein_coding|2/5|c.126-1759A>G||||||WARNING_TRANSCRIPT_INCOMPLETE,C|intron_variant|MODIFIER|ITGAE|ENSG00000083457|transcript|ENST00000571185.1|processed_transcript|1/6|n.94-1759A>G||||||	integrin subunit alpha E
772311	7_102696905_A_G	0.672413793103448	0	0	T|intron_variant|MODIFIER|ITGAE|ENSG00000083457|transcript|ENST00000263087.9|protein_coding|15/30|n.1894-183T>A||||||	integrin subunit alpha E
772312	7_102698721_C_T	1	1	1	T|non_coding_transcript_exon_variant|MODIFIER|ITGAE|ENSG00000083457|transcript|ENST00000263087.9|protein_coding|13/31|n.1445G>A||||||,T|non_coding_transcript_exon_variant|MODIFIER|ITGAE|ENSG00000083457|transcript|ENST00000572121.1|processed_transcript|2/4|n.126G>A||||||	integrin subunit alpha E
772313	7_102699595_A_G	0.440677966101695	0	0	G|intron_variant|MODIFIER|ITGAE|ENSG00000083457|transcript|ENST00000263087.9|protein_coding|4/30|n.316-161T>C||||||	integrin subunit alpha E
772314	7_102701355_C_A	1	1	1	G|intron_variant|MODIFIER|ITGAE|ENSG00000083457|transcript|ENST00000263087.9|protein_coding|4/30|n.315+93T>C||||||	integrin subunit alpha E
772315	7_102703638_C_T	0.533333333333333	0	0	T|intron_variant|MODIFIER|ITGAE|ENSG00000083457|transcript|ENST00000263087.9|protein_coding|1/30|n.34+623G>A||||||	integrin subunit alpha E
772316	7_102704283_G_A	0.644444444444444	0	0	INTERGENIC	NA
772317	7_102706085_A_T	1	0	0	T|3_prime_UTR_variant|MODIFIER|NCBP3|ENSG00000074356|transcript|ENST00000389005.6|protein_coding|13/13|n.*10815G>A|||||10815|,T|non_coding_transcript_exon_variant|MODIFIER|NCBP3|ENSG00000074356|transcript|ENST00000572988.1|processed_transcript|2/2|n.451G>A||||||,T|non_coding_transcript_exon_variant|MODIFIER|NCBP3|ENSG00000074356|transcript|ENST00000389005.6|protein_coding|13/13|n.*10815G>A||||||	nuclear cap binding subunit 3
772318	7_102714871_A_C	1	1	0	C|intron_variant|MODIFIER|NCBP3|ENSG00000074356|transcript|ENST00000389005.6|protein_coding|3/12|n.355+4404A>G||||||	nuclear cap binding subunit 3
772319	7_102717873_G_C	1	0.323529411764706	1	T|intron_variant|MODIFIER|NCBP3|ENSG00000074356|transcript|ENST00000389005.6|protein_coding|3/12|n.355+3864G>A||||||	nuclear cap binding subunit 3
772320	7_102718167_C_G	1	0	0	INTERGENIC	NA
772321	7_102718470_T_C	0.62	0	0	INTERGENIC	NA
772322	7_102719023_G_A	1	1	0	C|3_prime_UTR_variant|MODIFIER|CAMKK1|ENSG00000004660|transcript|ENST00000381769.6|protein_coding|16/16|n.*1575A>G|||||1575|,C|3_prime_UTR_variant|MODIFIER|CAMKK1|ENSG00000004660|transcript|ENST00000348335.7|protein_coding|16/16|n.*1575A>G|||||1575|,C|non_coding_transcript_exon_variant|MODIFIER|CAMKK1|ENSG00000004660|transcript|ENST00000381769.6|protein_coding|16/16|n.*1575A>G||||||,C|non_coding_transcript_exon_variant|MODIFIER|CAMKK1|ENSG00000004660|transcript|ENST00000348335.7|protein_coding|16/16|n.*1575A>G||||||	calcium/calmodulin dependent protein kinase kinase 1
772323	7_102719733_C_T	1	0	0	C|non_coding_transcript_exon_variant|MODIFIER|CAMKK1|ENSG00000004660|transcript|ENST00000381769.6|protein_coding|12/16|n.1137A>G||||||,C|non_coding_transcript_exon_variant|MODIFIER|CAMKK1|ENSG00000004660|transcript|ENST00000348335.7|protein_coding|12/16|n.1056A>G||||||,C|non_coding_transcript_exon_variant|MODIFIER|CAMKK1|ENSG00000004660|transcript|ENST00000158166.5|protein_coding|13/16|n.1170A>G||||||	calcium/calmodulin dependent protein kinase kinase 1
772324	7_102733610_G_A	0.80952380952381	0.55	1	T|intron_variant|MODIFIER|CAMKK1|ENSG00000004660|transcript|ENST00000381769.6|protein_coding|10/15|n.1078-111G>A||||||,T|intron_variant|MODIFIER|CAMKK1|ENSG00000004660|transcript|ENST00000348335.7|protein_coding|10/15|n.997-111G>A||||||,T|intron_variant|MODIFIER|CAMKK1|ENSG00000004660|transcript|ENST00000158166.5|protein_coding|11/15|n.1111-111G>A||||||	calcium/calmodulin dependent protein kinase kinase 1
772325	7_102735579_G_A	1	0	0	G|intron_variant|MODIFIER|CAMKK1|ENSG00000004660|transcript|ENST00000381769.6|protein_coding|10/15|n.1077+240T>C||||||,G|intron_variant|MODIFIER|CAMKK1|ENSG00000004660|transcript|ENST00000348335.7|protein_coding|10/15|n.996+240T>C||||||,G|intron_variant|MODIFIER|CAMKK1|ENSG00000004660|transcript|ENST00000158166.5|protein_coding|11/15|n.1110+240T>C||||||	calcium/calmodulin dependent protein kinase kinase 1
772326	7_102735637_C_T	1	1	1	C|intron_variant|MODIFIER|CAMKK1|ENSG00000004660|transcript|ENST00000381769.6|protein_coding|9/15|n.877+1847A>G||||||,C|intron_variant|MODIFIER|CAMKK1|ENSG00000004660|transcript|ENST00000348335.7|protein_coding|9/15|n.796+1847A>G||||||,C|intron_variant|MODIFIER|CAMKK1|ENSG00000004660|transcript|ENST00000158166.5|protein_coding|10/15|n.910+1847A>G||||||	calcium/calmodulin dependent protein kinase kinase 1
772327	7_102736577_A_G	1	0	0	C|intron_variant|MODIFIER|CAMKK1|ENSG00000004660|transcript|ENST00000381769.6|protein_coding|1/15|n.38+144A>G||||||,C|intron_variant|MODIFIER|CAMKK1|ENSG00000004660|transcript|ENST00000348335.7|protein_coding|1/15|n.-44+2390A>G||||||,C|intron_variant|MODIFIER|CAMKK1|ENSG00000004660|transcript|ENST00000158166.5|protein_coding|1/15|n.-44+2390A>G||||||,C|intron_variant|MODIFIER|CAMKK1|ENSG00000004660|transcript|ENST00000573483.1|retained_intron|1/7|n.665+3678A>G||||||	calcium/calmodulin dependent protein kinase kinase 1
772328	7_102737562_G_A	1	0.365853658536585	1	A|intron_variant|MODIFIER|CAMKK1|ENSG00000004660|transcript|ENST00000348335.7|protein_coding|1/15|n.-44+1245A>T||||||,A|intron_variant|MODIFIER|CAMKK1|ENSG00000004660|transcript|ENST00000158166.5|protein_coding|1/15|n.-44+1245A>T||||||,A|intron_variant|MODIFIER|CAMKK1|ENSG00000004660|transcript|ENST00000573483.1|retained_intron|1/7|n.665+2533A>T||||||	calcium/calmodulin dependent protein kinase kinase 1
772329	7_102743216_T_A	0.472222222222222	0.27027027027027	1	T|intron_variant|MODIFIER|P2RX1|ENSG00000108405|transcript|ENST00000225538.4|protein_coding|8/11|n.876-66G>A||||||,T|intron_variant|MODIFIER|P2RX1|ENSG00000108405|transcript|ENST00000572418.1|retained_intron|7/10|n.1399-66G>A||||||	purinergic receptor P2X 1
772330	7_102743549_A_G	1	0	0	A|intron_variant|MODIFIER|P2RX1|ENSG00000108405|transcript|ENST00000225538.4|protein_coding|6/11|n.606-27A>T||||||,A|intron_variant|MODIFIER|P2RX1|ENSG00000108405|transcript|ENST00000572418.1|retained_intron|5/10|n.1129-27A>T||||||	purinergic receptor P2X 1
772331	7_102745359_T_C	1	0	0	C|intron_variant|MODIFIER|P2RX1|ENSG00000108405|transcript|ENST00000225538.4|protein_coding|1/11|n.138-52A>G||||||,C|intron_variant|MODIFIER|P2RX1|ENSG00000108405|transcript|ENST00000571637.1|nonsense_mediated_decay|2/2|n.*600-52A>G||||||,C|intron_variant|MODIFIER|P2RX1|ENSG00000108405|transcript|ENST00000572418.1|retained_intron|1/10|n.365-52A>G||||||	purinergic receptor P2X 1
772332	7_102749386_G_C	1	1	0	G|intron_variant|MODIFIER|P2RX1|ENSG00000108405|transcript|ENST00000225538.4|protein_coding|1/11|n.138-621T>C||||||,G|intron_variant|MODIFIER|P2RX1|ENSG00000108405|transcript|ENST00000571637.1|nonsense_mediated_decay|2/2|n.*600-621T>C||||||,G|intron_variant|MODIFIER|P2RX1|ENSG00000108405|transcript|ENST00000572418.1|retained_intron|1/10|n.365-621T>C||||||	purinergic receptor P2X 1
772333	7_102749819_G_A	1	1	1	C|intron_variant|MODIFIER|P2RX1|ENSG00000108405|transcript|ENST00000225538.4|protein_coding|1/11|n.137+4203A>G||||||,C|intron_variant|MODIFIER|P2RX1|ENSG00000108405|transcript|ENST00000571637.1|nonsense_mediated_decay|2/2|n.*599+3460A>G||||||,C|intron_variant|MODIFIER|P2RX1|ENSG00000108405|transcript|ENST00000572418.1|retained_intron|1/10|n.364+4203A>G||||||	purinergic receptor P2X 1
772334	7_102753629_C_T	1	1	1	A|intron_variant|MODIFIER|P2RX1|ENSG00000108405|transcript|ENST00000225538.4|protein_coding|1/11|n.137+4037C>T||||||,A|intron_variant|MODIFIER|P2RX1|ENSG00000108405|transcript|ENST00000571637.1|nonsense_mediated_decay|2/2|n.*599+3294C>T||||||,A|intron_variant|MODIFIER|P2RX1|ENSG00000108405|transcript|ENST00000572418.1|retained_intron|1/10|n.364+4037C>T||||||	purinergic receptor P2X 1
772335	7_102753911_C_G	1	0	0	C|intron_variant|MODIFIER|P2RX1|ENSG00000108405|transcript|ENST00000225538.4|protein_coding|1/11|n.137+2422A>G||||||,C|intron_variant|MODIFIER|P2RX1|ENSG00000108405|transcript|ENST00000571637.1|nonsense_mediated_decay|2/2|n.*599+1679A>G||||||,C|intron_variant|MODIFIER|P2RX1|ENSG00000108405|transcript|ENST00000572418.1|retained_intron|1/10|n.364+2422A>G||||||	purinergic receptor P2X 1
772336	7_102755596_C_T	0.481481481481481	0	0	G|intron_variant|MODIFIER|P2RX1|ENSG00000108405|transcript|ENST00000225538.4|protein_coding|1/11|n.137+1087T>C||||||,G|intron_variant|MODIFIER|P2RX1|ENSG00000108405|transcript|ENST00000571637.1|nonsense_mediated_decay|2/2|n.*599+344T>C||||||,G|intron_variant|MODIFIER|P2RX1|ENSG00000108405|transcript|ENST00000572418.1|retained_intron|1/10|n.364+1087T>C||||||	purinergic receptor P2X 1
772337	7_102762810_C_T	1	0.941176470588235	0	C|intron_variant|MODIFIER|P2RX1|ENSG00000108405|transcript|ENST00000225538.4|protein_coding|1/11|n.137+763A>G||||||,C|intron_variant|MODIFIER|P2RX1|ENSG00000108405|transcript|ENST00000571637.1|nonsense_mediated_decay|2/2|n.*599+20A>G||||||,C|intron_variant|MODIFIER|P2RX1|ENSG00000108405|transcript|ENST00000572418.1|retained_intron|1/10|n.364+763A>G||||||	purinergic receptor P2X 1
772338	7_102763061_G_A	0.5	0	0	G|3_prime_UTR_variant|MODIFIER|P2RX1|ENSG00000108405|transcript|ENST00000571637.1|nonsense_mediated_decay|2/3|n.*409T>C|||||409|,G|intron_variant|MODIFIER|P2RX1|ENSG00000108405|transcript|ENST00000225538.4|protein_coding|1/11|n.137+553T>C||||||,G|intron_variant|MODIFIER|P2RX1|ENSG00000108405|transcript|ENST00000572418.1|retained_intron|1/10|n.364+553T>C||||||,G|non_coding_transcript_exon_variant|MODIFIER|P2RX1|ENSG00000108405|transcript|ENST00000571637.1|nonsense_mediated_decay|2/3|n.*409T>C||||||	purinergic receptor P2X 1
772339	7_102767989_A_G	1	0	0.9	INTERGENIC	NA
772340	7_102768961_C_T	1	0.382352941176471	1	INTERGENIC	NA
772341	7_102769437_T_A	1	1	0	INTERGENIC	NA
772342	7_102771914_C_T	0.948717948717949	0	0	C|intron_variant|MODIFIER|ZZEF1|ENSG00000074755|transcript|ENST00000381638.7|protein_coding|11/54|n.1914-46A>G||||||,C|intron_variant|MODIFIER|ZZEF1|ENSG00000074755|transcript|ENST00000574474.1|processed_transcript|11/20|n.2039-46A>G||||||	zinc finger ZZ-type and EF-hand domain containing 1
772343	7_102772454_T_C	0.26984126984127	0	0	G|intron_variant|MODIFIER|ZZEF1|ENSG00000074755|transcript|ENST00000381638.7|protein_coding|11/54|n.1913+2481T>C||||||,G|intron_variant|MODIFIER|ZZEF1|ENSG00000074755|transcript|ENST00000574474.1|processed_transcript|11/20|n.2038+2481T>C||||||	zinc finger ZZ-type and EF-hand domain containing 1
772344	7_102799360_A_G	0.245283018867925	0	0	A|intron_variant|MODIFIER|ZZEF1|ENSG00000074755|transcript|ENST00000381638.7|protein_coding|11/54|n.1913+2161G>T||||||,A|intron_variant|MODIFIER|ZZEF1|ENSG00000074755|transcript|ENST00000574474.1|processed_transcript|11/20|n.2038+2161G>T||||||	zinc finger ZZ-type and EF-hand domain containing 1
772345	7_102924383_A_G	1	0	0	A|intron_variant|MODIFIER|ZZEF1|ENSG00000074755|transcript|ENST00000381638.7|protein_coding|11/54|n.1913+1282C>T||||||,A|intron_variant|MODIFIER|ZZEF1|ENSG00000074755|transcript|ENST00000574474.1|processed_transcript|11/20|n.2038+1282C>T||||||	zinc finger ZZ-type and EF-hand domain containing 1
772346	7_102926950_G_T	1	1	0	A|intron_variant|MODIFIER|ZZEF1|ENSG00000074755|transcript|ENST00000381638.7|protein_coding|9/54|n.1672+897C>T||||||,A|intron_variant|MODIFIER|ZZEF1|ENSG00000074755|transcript|ENST00000574474.1|processed_transcript|9/20|n.1797+897C>T||||||	zinc finger ZZ-type and EF-hand domain containing 1
772347	7_102928113_T_C	1	1	0	C|intron_variant|MODIFIER|ZZEF1|ENSG00000074755|transcript|ENST00000381638.7|protein_coding|8/54|n.1574-61A>G||||||,C|intron_variant|MODIFIER|ZZEF1|ENSG00000074755|transcript|ENST00000574474.1|processed_transcript|8/20|n.1699-61A>G||||||	zinc finger ZZ-type and EF-hand domain containing 1
772348	7_102928921_A_C	1	0	0	T|intron_variant|MODIFIER|ZZEF1|ENSG00000074755|transcript|ENST00000381638.7|protein_coding|8/54|n.1573+52G>A||||||,T|intron_variant|MODIFIER|ZZEF1|ENSG00000074755|transcript|ENST00000574474.1|processed_transcript|8/20|n.1698+52G>A||||||	zinc finger ZZ-type and EF-hand domain containing 1
772349	7_102929150_C_T	1	0	0	A|intron_variant|MODIFIER|ZZEF1|ENSG00000074755|transcript|ENST00000381638.7|protein_coding|3/54|n.694+300C>T||||||,A|intron_variant|MODIFIER|ZZEF1|ENSG00000074755|transcript|ENST00000574474.1|processed_transcript|3/20|n.819+300C>T||||||	zinc finger ZZ-type and EF-hand domain containing 1
772350	7_102931266_A_G	1	1	0	C|intron_variant|MODIFIER|ZZEF1|ENSG00000074755|transcript|ENST00000381638.7|protein_coding|2/54|n.499+378T>G||||||,C|intron_variant|MODIFIER|ZZEF1|ENSG00000074755|transcript|ENST00000574474.1|processed_transcript|2/20|n.624+378T>G||||||	zinc finger ZZ-type and EF-hand domain containing 1
772351	7_102933291_G_A	1	1	0	C|intron_variant|MODIFIER|ZZEF1|ENSG00000074755|transcript|ENST00000381638.7|protein_coding|1/54|n.355-47C>G||||||,C|intron_variant|MODIFIER|ZZEF1|ENSG00000074755|transcript|ENST00000574474.1|processed_transcript|1/20|n.480-47C>G||||||	zinc finger ZZ-type and EF-hand domain containing 1
772352	7_102936373_A_G	1	0.423076923076923	0.96	T|intron_variant|MODIFIER|ZZEF1|ENSG00000074755|transcript|ENST00000381638.7|protein_coding|1/54|n.355-169G>A||||||,T|intron_variant|MODIFIER|ZZEF1|ENSG00000074755|transcript|ENST00000574474.1|processed_transcript|1/20|n.480-169G>A||||||	zinc finger ZZ-type and EF-hand domain containing 1
772353	7_102938746_G_C	1	0	0	C|intron_variant|MODIFIER|ZZEF1|ENSG00000074755|transcript|ENST00000381638.7|protein_coding|1/54|n.355-189A>G||||||,C|intron_variant|MODIFIER|ZZEF1|ENSG00000074755|transcript|ENST00000574474.1|processed_transcript|1/20|n.480-189A>G||||||	zinc finger ZZ-type and EF-hand domain containing 1
772354	7_102941064_T_C	1	1	0	G|intron_variant|MODIFIER|ZZEF1|ENSG00000074755|transcript|ENST00000381638.7|protein_coding|1/54|n.355-336T>C||||||,G|intron_variant|MODIFIER|ZZEF1|ENSG00000074755|transcript|ENST00000574474.1|processed_transcript|1/20|n.480-336T>C||||||	zinc finger ZZ-type and EF-hand domain containing 1
772355	7_102953347_G_A	1	0.292682926829268	0.954545454545455	C|intron_variant|MODIFIER|ZZEF1|ENSG00000074755|transcript|ENST00000381638.7|protein_coding|1/54|n.355-1355A>G||||||,C|intron_variant|MODIFIER|ZZEF1|ENSG00000074755|transcript|ENST00000574474.1|processed_transcript|1/20|n.480-1355A>G||||||	zinc finger ZZ-type and EF-hand domain containing 1
772356	7_102953770_T_C	1	0.421052631578947	1	A|intron_variant|MODIFIER|ZZEF1|ENSG00000074755|transcript|ENST00000381638.7|protein_coding|1/54|n.355-2273C>T||||||,A|intron_variant|MODIFIER|ZZEF1|ENSG00000074755|transcript|ENST00000574474.1|processed_transcript|1/20|n.480-2273C>T||||||	zinc finger ZZ-type and EF-hand domain containing 1
772357	7_102966207_A_G	1	1	1	C|intron_variant|MODIFIER|ZZEF1|ENSG00000074755|transcript|ENST00000381638.7|protein_coding|1/54|n.355-7284T>G||||||,C|intron_variant|MODIFIER|ZZEF1|ENSG00000074755|transcript|ENST00000574474.1|processed_transcript|1/20|n.480-7284T>G||||||	zinc finger ZZ-type and EF-hand domain containing 1
772358	7_102968774_G_T	1	0	1	G|intron_variant|MODIFIER|ZZEF1|ENSG00000074755|transcript|ENST00000381638.7|protein_coding|1/54|n.354+7617G>C||||||,G|intron_variant|MODIFIER|ZZEF1|ENSG00000074755|transcript|ENST00000574474.1|processed_transcript|1/20|n.479+7617G>C||||||	zinc finger ZZ-type and EF-hand domain containing 1
772359	7_102970349_A_T	1	0	0	C|intron_variant|MODIFIER|ZZEF1|ENSG00000074755|transcript|ENST00000381638.7|protein_coding|1/54|n.354+5791C>G||||||,C|intron_variant|MODIFIER|ZZEF1|ENSG00000074755|transcript|ENST00000574474.1|processed_transcript|1/20|n.479+5791C>G||||||	zinc finger ZZ-type and EF-hand domain containing 1
772360	7_102981434_G_C	1	0	0	G|intron_variant|MODIFIER|ZZEF1|ENSG00000074755|transcript|ENST00000381638.7|protein_coding|1/54|n.354+5763T>C||||||,G|intron_variant|MODIFIER|ZZEF1|ENSG00000074755|transcript|ENST00000574474.1|processed_transcript|1/20|n.479+5763T>C||||||	zinc finger ZZ-type and EF-hand domain containing 1
772361	7_102983745_C_T	1	1	0.933333333333333	C|intron_variant|MODIFIER|ZZEF1|ENSG00000074755|transcript|ENST00000381638.7|protein_coding|1/54|n.354+4792A>G||||||,C|intron_variant|MODIFIER|ZZEF1|ENSG00000074755|transcript|ENST00000574474.1|processed_transcript|1/20|n.479+4792A>G||||||	zinc finger ZZ-type and EF-hand domain containing 1
772362	7_102985120_C_T	1	1	0	T|intron_variant|MODIFIER|ZZEF1|ENSG00000074755|transcript|ENST00000381638.7|protein_coding|1/54|n.354+348G>A||||||,T|intron_variant|MODIFIER|ZZEF1|ENSG00000074755|transcript|ENST00000574474.1|processed_transcript|1/20|n.479+348G>A||||||	zinc finger ZZ-type and EF-hand domain containing 1
772363	7_102987445_A_T	1	1	0	T|intron_variant|MODIFIER|CYB5D2|ENSG00000167740|transcript|ENST00000301391.8|protein_coding|1/3|n.250+1739C>T||||||,T|intron_variant|MODIFIER|CYB5D2|ENSG00000167740|transcript|ENST00000577075.6|protein_coding|1/3|n.-87+2431C>T||||||,T|intron_variant|MODIFIER|CYB5D2|ENSG00000167740|transcript|ENST00000575251.5|protein_coding|1/3|n.-87+1981C>T||||||,T|intron_variant|MODIFIER|CYB5D2|ENSG00000167740|transcript|ENST00000573984.1|protein_coding|1/3|n.-87+1981C>T||||||	cytochrome b5 domain containing 2
772364	7_102987868_C_T	1	1	1	T|intron_variant|MODIFIER|CYB5D2|ENSG00000167740|transcript|ENST00000301391.8|protein_coding|1/3|n.250+2839C>T||||||,T|intron_variant|MODIFIER|CYB5D2|ENSG00000167740|transcript|ENST00000577075.6|protein_coding|1/3|n.-86-3047C>T||||||,T|intron_variant|MODIFIER|CYB5D2|ENSG00000167740|transcript|ENST00000575251.5|protein_coding|1/3|n.-86-3047C>T||||||,T|intron_variant|MODIFIER|CYB5D2|ENSG00000167740|transcript|ENST00000573984.1|protein_coding|1/3|n.-86-3047C>T||||||	cytochrome b5 domain containing 2
772365	7_102989740_A_T	1	1	1	C|intron_variant|MODIFIER|CYB5D2|ENSG00000167740|transcript|ENST00000301391.8|protein_coding|1/3|n.251-1067T>C||||||,C|intron_variant|MODIFIER|CYB5D2|ENSG00000167740|transcript|ENST00000577075.6|protein_coding|1/3|n.-86-1067T>C||||||,C|intron_variant|MODIFIER|CYB5D2|ENSG00000167740|transcript|ENST00000575251.5|protein_coding|1/3|n.-86-1067T>C||||||,C|intron_variant|MODIFIER|CYB5D2|ENSG00000167740|transcript|ENST00000573984.1|protein_coding|1/3|n.-86-1067T>C||||||	cytochrome b5 domain containing 2
772366	7_103002705_C_A	1	0	0	A|intron_variant|MODIFIER|CYB5D2|ENSG00000167740|transcript|ENST00000301391.8|protein_coding|2/3|n.392-1965G>A||||||,A|intron_variant|MODIFIER|CYB5D2|ENSG00000167740|transcript|ENST00000577075.6|protein_coding|2/3|n.56-1965G>A||||||,A|intron_variant|MODIFIER|CYB5D2|ENSG00000167740|transcript|ENST00000575251.5|protein_coding|2/3|n.56-1965G>A||||||,A|intron_variant|MODIFIER|CYB5D2|ENSG00000167740|transcript|ENST00000575411.2|processed_transcript|2/3|n.220+1687G>A||||||,A|intron_variant|MODIFIER|CYB5D2|ENSG00000167740|transcript|ENST00000573984.1|protein_coding|2/3|n.56-1965G>A||||||	cytochrome b5 domain containing 2
772367	7_103007026_G_A	1	1	1	A|intron_variant|MODIFIER|CYB5D2|ENSG00000167740|transcript|ENST00000301391.8|protein_coding|2/3|n.392-1592G>A||||||,A|intron_variant|MODIFIER|CYB5D2|ENSG00000167740|transcript|ENST00000577075.6|protein_coding|2/3|n.56-1592G>A||||||,A|intron_variant|MODIFIER|CYB5D2|ENSG00000167740|transcript|ENST00000575251.5|protein_coding|2/3|n.56-1592G>A||||||,A|intron_variant|MODIFIER|CYB5D2|ENSG00000167740|transcript|ENST00000575411.2|processed_transcript|2/3|n.221-1592G>A||||||,A|intron_variant|MODIFIER|CYB5D2|ENSG00000167740|transcript|ENST00000573984.1|protein_coding|2/3|n.56-1592G>A||||||	cytochrome b5 domain containing 2
772368	7_103027554_A_C	1	0	0	G|intron_variant|MODIFIER|CYB5D2|ENSG00000167740|transcript|ENST00000301391.8|protein_coding|2/3|n.392-1145A>G||||||,G|intron_variant|MODIFIER|CYB5D2|ENSG00000167740|transcript|ENST00000577075.6|protein_coding|2/3|n.56-1145A>G||||||,G|intron_variant|MODIFIER|CYB5D2|ENSG00000167740|transcript|ENST00000575251.5|protein_coding|2/3|n.56-1145A>G||||||,G|intron_variant|MODIFIER|CYB5D2|ENSG00000167740|transcript|ENST00000575411.2|processed_transcript|2/3|n.221-1145A>G||||||,G|intron_variant|MODIFIER|CYB5D2|ENSG00000167740|transcript|ENST00000573984.1|protein_coding|2/3|n.56-1145A>G||||||	cytochrome b5 domain containing 2
772369	7_103027730_A_G	1	1	1	C|intron_variant|MODIFIER|CYB5D2|ENSG00000167740|transcript|ENST00000301391.8|protein_coding|2/3|n.392-867G>C||||||,C|intron_variant|MODIFIER|CYB5D2|ENSG00000167740|transcript|ENST00000577075.6|protein_coding|2/3|n.56-867G>C||||||,C|intron_variant|MODIFIER|CYB5D2|ENSG00000167740|transcript|ENST00000575251.5|protein_coding|2/3|n.56-867G>C||||||,C|intron_variant|MODIFIER|CYB5D2|ENSG00000167740|transcript|ENST00000575411.2|processed_transcript|2/3|n.221-867G>C||||||,C|intron_variant|MODIFIER|CYB5D2|ENSG00000167740|transcript|ENST00000573984.1|protein_coding|2/3|n.56-867G>C||||||	cytochrome b5 domain containing 2
772370	7_103031971_A_G	1	1	1	A|intron_variant|MODIFIER|CYB5D2|ENSG00000167740|transcript|ENST00000301391.8|protein_coding|3/3|n.578+183G>A||||||,A|intron_variant|MODIFIER|CYB5D2|ENSG00000167740|transcript|ENST00000577075.6|protein_coding|3/3|n.242+183G>A||||||,A|intron_variant|MODIFIER|CYB5D2|ENSG00000167740|transcript|ENST00000575251.5|protein_coding|3/3|n.242+183G>A||||||,A|intron_variant|MODIFIER|CYB5D2|ENSG00000167740|transcript|ENST00000575411.2|processed_transcript|3/3|n.407+183G>A||||||,A|intron_variant|MODIFIER|CYB5D2|ENSG00000167740|transcript|ENST00000573984.1|protein_coding|3/3|n.242+183G>A||||||	cytochrome b5 domain containing 2
772371	7_103037310_A_G	1	1	0	T|intron_variant|MODIFIER|CYB5D2|ENSG00000167740|transcript|ENST00000573984.1|protein_coding|3/3|n.242+8250C>T||||||	cytochrome b5 domain containing 2
772372	7_103052108_C_T	1	1	0	C|3_prime_UTR_variant|MODIFIER|ANKFY1|ENSG00000185722|transcript|ENST00000570535.5|protein_coding|25/25|n.*1905A>G|||||1905|,C|3_prime_UTR_variant|MODIFIER|ANKFY1|ENSG00000185722|transcript|ENST00000341657.9|protein_coding|25/25|n.*1905A>G|||||1905|,C|3_prime_UTR_variant|MODIFIER|ANKFY1|ENSG00000185722|transcript|ENST00000648043.1|nonsense_mediated_decay|25/26|n.*1905A>G|||||1905|,C|intron_variant|MODIFIER|CYB5D2|ENSG00000167740|transcript|ENST00000573984.1|protein_coding|3/3|n.242+11017T>C||||||,C|non_coding_transcript_exon_variant|MODIFIER|ANKFY1|ENSG00000185722|transcript|ENST00000570535.5|protein_coding|25/25|n.*1905A>G||||||,C|non_coding_transcript_exon_variant|MODIFIER|ANKFY1|ENSG00000185722|transcript|ENST00000341657.9|protein_coding|25/25|n.*1905A>G||||||,C|non_coding_transcript_exon_variant|MODIFIER|ANKFY1|ENSG00000185722|transcript|ENST00000648043.1|nonsense_mediated_decay|25/26|n.*1905A>G||||||	ankyrin repeat and FYVE domain containing 1 ; cytochrome b5 domain containing 2
772373	7_103054418_T_G	1	1	1	G|3_prime_UTR_variant|MODIFIER|ANKFY1|ENSG00000185722|transcript|ENST00000570535.5|protein_coding|25/25|n.*1061T>C|||||1061|,G|3_prime_UTR_variant|MODIFIER|ANKFY1|ENSG00000185722|transcript|ENST00000574367.5|protein_coding|25/25|n.*1061T>C|||||1061|,G|3_prime_UTR_variant|MODIFIER|ANKFY1|ENSG00000185722|transcript|ENST00000341657.9|protein_coding|25/25|n.*1061T>C|||||1061|,G|3_prime_UTR_variant|MODIFIER|ANKFY1|ENSG00000185722|transcript|ENST00000648043.1|nonsense_mediated_decay|25/26|n.*1061T>C|||||1061|,G|intron_variant|MODIFIER|CYB5D2|ENSG00000167740|transcript|ENST00000573984.1|protein_coding|3/3|n.242+11861A>G||||||,G|non_coding_transcript_exon_variant|MODIFIER|ANKFY1|ENSG00000185722|transcript|ENST00000570535.5|protein_coding|25/25|n.*1061T>C||||||,G|non_coding_transcript_exon_variant|MODIFIER|ANKFY1|ENSG00000185722|transcript|ENST00000574367.5|protein_coding|25/25|n.*1061T>C||||||,G|non_coding_transcript_exon_variant|MODIFIER|ANKFY1|ENSG00000185722|transcript|ENST00000341657.9|protein_coding|25/25|n.*1061T>C||||||,G|non_coding_transcript_exon_variant|MODIFIER|ANKFY1|ENSG00000185722|transcript|ENST00000648043.1|nonsense_mediated_decay|25/26|n.*1061T>C||||||	ankyrin repeat and FYVE domain containing 1 ; cytochrome b5 domain containing 2
772374	7_103061379_T_C	1	1	0	G|intron_variant|MODIFIER|ANKFY1|ENSG00000185722|transcript|ENST00000570535.5|protein_coding|24/24|n.3504-121G>C||||||,G|intron_variant|MODIFIER|ANKFY1|ENSG00000185722|transcript|ENST00000574367.5|protein_coding|24/24|n.3381-121G>C||||||,G|intron_variant|MODIFIER|ANKFY1|ENSG00000185722|transcript|ENST00000572412.5|nonsense_mediated_decay|23/23|n.*3055-121G>C||||||,G|intron_variant|MODIFIER|CYB5D2|ENSG00000167740|transcript|ENST00000573984.1|protein_coding|3/3|n.242+13172C>G||||||,G|intron_variant|MODIFIER|ANKFY1|ENSG00000185722|transcript|ENST00000341657.9|protein_coding|24/24|n.3378-121G>C||||||,G|intron_variant|MODIFIER|ANKFY1|ENSG00000185722|transcript|ENST00000648043.1|nonsense_mediated_decay|24/25|n.3378-121G>C||||||	ankyrin repeat and FYVE domain containing 1 ; cytochrome b5 domain containing 2
772375	7_103063688_G_A	1	0.266666666666667	1	C|intron_variant|MODIFIER|ANKFY1|ENSG00000185722|transcript|ENST00000570535.5|protein_coding|22/24|n.3266-106T>G||||||,C|intron_variant|MODIFIER|ANKFY1|ENSG00000185722|transcript|ENST00000574367.5|protein_coding|22/24|n.3143-106T>G||||||,C|intron_variant|MODIFIER|ANKFY1|ENSG00000185722|transcript|ENST00000572412.5|nonsense_mediated_decay|21/23|n.*2817-106T>G||||||,C|intron_variant|MODIFIER|CYB5D2|ENSG00000167740|transcript|ENST00000573984.1|protein_coding|3/3|n.242+16107A>C||||||,C|intron_variant|MODIFIER|ANKFY1|ENSG00000185722|transcript|ENST00000341657.9|protein_coding|22/24|n.3140-106T>G||||||,C|intron_variant|MODIFIER|ANKFY1|ENSG00000185722|transcript|ENST00000648043.1|nonsense_mediated_decay|22/25|n.3140-106T>G||||||	ankyrin repeat and FYVE domain containing 1 ; cytochrome b5 domain containing 2
772376	7_103069739_A_G	1	1	1	C|intron_variant|MODIFIER|ANKFY1|ENSG00000185722|transcript|ENST00000570535.5|protein_coding|22/24|n.3266-240T>G||||||,C|intron_variant|MODIFIER|ANKFY1|ENSG00000185722|transcript|ENST00000574367.5|protein_coding|22/24|n.3143-240T>G||||||,C|intron_variant|MODIFIER|ANKFY1|ENSG00000185722|transcript|ENST00000572412.5|nonsense_mediated_decay|21/23|n.*2817-240T>G||||||,C|intron_variant|MODIFIER|CYB5D2|ENSG00000167740|transcript|ENST00000573984.1|protein_coding|3/3|n.243-16105A>C||||||,C|intron_variant|MODIFIER|ANKFY1|ENSG00000185722|transcript|ENST00000341657.9|protein_coding|22/24|n.3140-240T>G||||||,C|intron_variant|MODIFIER|ANKFY1|ENSG00000185722|transcript|ENST00000648043.1|nonsense_mediated_decay|22/25|n.3140-240T>G||||||	ankyrin repeat and FYVE domain containing 1 ; cytochrome b5 domain containing 2
772377	7_103075010_C_G	1	1	0	A|intron_variant|MODIFIER|ANKFY1|ENSG00000185722|transcript|ENST00000570535.5|protein_coding|19/24|n.2902-134C>T||||||,A|intron_variant|MODIFIER|ANKFY1|ENSG00000185722|transcript|ENST00000574367.5|protein_coding|19/24|n.2779-134C>T||||||,A|intron_variant|MODIFIER|ANKFY1|ENSG00000185722|transcript|ENST00000572412.5|nonsense_mediated_decay|18/23|n.*2453-134C>T||||||,A|intron_variant|MODIFIER|CYB5D2|ENSG00000167740|transcript|ENST00000573984.1|protein_coding|3/3|n.243-13016G>A||||||,A|intron_variant|MODIFIER|ANKFY1|ENSG00000185722|transcript|ENST00000341657.9|protein_coding|19/24|n.2776-134C>T||||||,A|intron_variant|MODIFIER|ANKFY1|ENSG00000185722|transcript|ENST00000648043.1|nonsense_mediated_decay|19/25|n.2776-134C>T||||||	ankyrin repeat and FYVE domain containing 1 ; cytochrome b5 domain containing 2
772378	7_103076468_G_A	1	1	1	T|intron_variant|MODIFIER|ANKFY1|ENSG00000185722|transcript|ENST00000570535.5|protein_coding|19/24|n.2902-274G>A||||||,T|intron_variant|MODIFIER|ANKFY1|ENSG00000185722|transcript|ENST00000574367.5|protein_coding|19/24|n.2779-274G>A||||||,T|intron_variant|MODIFIER|ANKFY1|ENSG00000185722|transcript|ENST00000572412.5|nonsense_mediated_decay|18/23|n.*2453-274G>A||||||,T|intron_variant|MODIFIER|CYB5D2|ENSG00000167740|transcript|ENST00000573984.1|protein_coding|3/3|n.243-12876C>T||||||,T|intron_variant|MODIFIER|ANKFY1|ENSG00000185722|transcript|ENST00000341657.9|protein_coding|19/24|n.2776-274G>A||||||,T|intron_variant|MODIFIER|ANKFY1|ENSG00000185722|transcript|ENST00000648043.1|nonsense_mediated_decay|19/25|n.2776-274G>A||||||	ankyrin repeat and FYVE domain containing 1 ; cytochrome b5 domain containing 2
772379	7_103082058_G_A	1	1	0	C|intron_variant|MODIFIER|ANKFY1|ENSG00000185722|transcript|ENST00000570535.5|protein_coding|19/24|n.2901+1434A>G||||||,C|intron_variant|MODIFIER|ANKFY1|ENSG00000185722|transcript|ENST00000574367.5|protein_coding|19/24|n.2778+1434A>G||||||,C|intron_variant|MODIFIER|ANKFY1|ENSG00000185722|transcript|ENST00000572412.5|nonsense_mediated_decay|18/23|n.*2452+1434A>G||||||,C|intron_variant|MODIFIER|CYB5D2|ENSG00000167740|transcript|ENST00000573984.1|protein_coding|3/3|n.243-11514T>C||||||,C|intron_variant|MODIFIER|ANKFY1|ENSG00000185722|transcript|ENST00000341657.9|protein_coding|19/24|n.2775+1434A>G||||||,C|intron_variant|MODIFIER|ANKFY1|ENSG00000185722|transcript|ENST00000648043.1|nonsense_mediated_decay|19/25|n.2775+1434A>G||||||	ankyrin repeat and FYVE domain containing 1 ; cytochrome b5 domain containing 2
772380	7_103082069_T_C	1	1	1	A|intron_variant|MODIFIER|ANKFY1|ENSG00000185722|transcript|ENST00000570535.5|protein_coding|14/24|n.2079-190G>T||||||,A|intron_variant|MODIFIER|ANKFY1|ENSG00000185722|transcript|ENST00000574367.5|protein_coding|14/24|n.1953-187G>T||||||,A|intron_variant|MODIFIER|ANKFY1|ENSG00000185722|transcript|ENST00000572412.5|nonsense_mediated_decay|13/23|n.*1627-187G>T||||||,A|intron_variant|MODIFIER|CYB5D2|ENSG00000167740|transcript|ENST00000573984.1|protein_coding|3/3|n.243-4667C>A||||||,A|intron_variant|MODIFIER|ANKFY1|ENSG00000185722|transcript|ENST00000341657.9|protein_coding|14/24|n.1953-190G>T||||||,A|intron_variant|MODIFIER|ANKFY1|ENSG00000185722|transcript|ENST00000648043.1|nonsense_mediated_decay|14/25|n.1953-190G>T||||||	ankyrin repeat and FYVE domain containing 1 ; cytochrome b5 domain containing 2
772381	7_103082300_G_A	1	1	1	A|intron_variant|MODIFIER|ANKFY1|ENSG00000185722|transcript|ENST00000570535.5|protein_coding|14/24|n.2079-293C>T||||||,A|intron_variant|MODIFIER|ANKFY1|ENSG00000185722|transcript|ENST00000574367.5|protein_coding|14/24|n.1953-290C>T||||||,A|intron_variant|MODIFIER|ANKFY1|ENSG00000185722|transcript|ENST00000572412.5|nonsense_mediated_decay|13/23|n.*1627-290C>T||||||,A|intron_variant|MODIFIER|CYB5D2|ENSG00000167740|transcript|ENST00000573984.1|protein_coding|3/3|n.243-4564G>A||||||,A|intron_variant|MODIFIER|ANKFY1|ENSG00000185722|transcript|ENST00000341657.9|protein_coding|14/24|n.1953-293C>T||||||,A|intron_variant|MODIFIER|ANKFY1|ENSG00000185722|transcript|ENST00000648043.1|nonsense_mediated_decay|14/25|n.1953-293C>T||||||	ankyrin repeat and FYVE domain containing 1 ; cytochrome b5 domain containing 2
772382	7_103087638_A_G	1	1	0	T|5_prime_UTR_variant|MODIFIER|ANKFY1|ENSG00000185722|transcript|ENST00000574736.1|protein_coding|2/4|c.-124G>A|||||124|WARNING_TRANSCRIPT_NO_STOP_CODON,T|3_prime_UTR_variant|MODIFIER|ANKFY1|ENSG00000185722|transcript|ENST00000572412.5|nonsense_mediated_decay|11/24|n.*1195G>A|||||32119|,T|intron_variant|MODIFIER|CYB5D2|ENSG00000167740|transcript|ENST00000573984.1|protein_coding|3/3|n.243-2210C>T||||||,T|non_coding_transcript_exon_variant|MODIFIER|ANKFY1|ENSG00000185722|transcript|ENST00000570535.5|protein_coding|12/25|n.1647G>A||||||,T|non_coding_transcript_exon_variant|MODIFIER|ANKFY1|ENSG00000185722|transcript|ENST00000574367.5|protein_coding|12/25|n.1521G>A||||||,T|non_coding_transcript_exon_variant|MODIFIER|ANKFY1|ENSG00000185722|transcript|ENST00000572412.5|nonsense_mediated_decay|11/24|n.*1195G>A||||||,T|non_coding_transcript_exon_variant|MODIFIER|ANKFY1|ENSG00000185722|transcript|ENST00000573722.1|processed_transcript|3/3|n.298G>A||||||,T|non_coding_transcript_exon_variant|MODIFIER|ANKFY1|ENSG00000185722|transcript|ENST00000341657.9|protein_coding|12/25|n.1521G>A||||||,T|non_coding_transcript_exon_variant|MODIFIER|ANKFY1|ENSG00000185722|transcript|ENST00000648043.1|nonsense_mediated_decay|12/26|n.1521G>A||||||	ankyrin repeat and FYVE domain containing 1 ; cytochrome b5 domain containing 2
772383	7_103089184_T_G	1	0	0	G|intron_variant|MODIFIER|ANKFY1|ENSG00000185722|transcript|ENST00000570535.5|protein_coding|10/24|n.1498+1911T>C||||||,G|intron_variant|MODIFIER|ANKFY1|ENSG00000185722|transcript|ENST00000574367.5|protein_coding|10/24|n.1372+1911T>C||||||,G|intron_variant|MODIFIER|ANKFY1|ENSG00000185722|transcript|ENST00000572412.5|nonsense_mediated_decay|9/23|n.*1046+1911T>C||||||,G|intron_variant|MODIFIER|ANKFY1|ENSG00000185722|transcript|ENST00000341657.9|protein_coding|10/24|n.1372+1911T>C||||||,G|intron_variant|MODIFIER|ANKFY1|ENSG00000185722|transcript|ENST00000648043.1|nonsense_mediated_decay|10/25|n.1372+1911T>C||||||	ankyrin repeat and FYVE domain containing 1
772384	7_103091334_G_A	1	0	0	T|intron_variant|MODIFIER|ANKFY1|ENSG00000185722|transcript|ENST00000570535.5|protein_coding|7/24|n.1024+393G>A||||||,T|intron_variant|MODIFIER|ANKFY1|ENSG00000185722|transcript|ENST00000574367.5|protein_coding|7/24|n.898+393G>A||||||,T|intron_variant|MODIFIER|ANKFY1|ENSG00000185722|transcript|ENST00000572412.5|nonsense_mediated_decay|6/23|n.*572+393G>A||||||,T|intron_variant|MODIFIER|ANKFY1|ENSG00000185722|transcript|ENST00000341657.9|protein_coding|7/24|n.898+393G>A||||||,T|intron_variant|MODIFIER|ANKFY1|ENSG00000185722|transcript|ENST00000570934.5|retained_intron|6/8|n.890+393G>A||||||,T|intron_variant|MODIFIER|ANKFY1|ENSG00000185722|transcript|ENST00000573250.2|retained_intron|2/3|n.366+393G>A||||||,T|intron_variant|MODIFIER|ANKFY1|ENSG00000185722|transcript|ENST00000648043.1|nonsense_mediated_decay|7/25|n.898+393G>A||||||	ankyrin repeat and FYVE domain containing 1
772385	7_103093152_C_G	1	0.222222222222222	1	T|intron_variant|MODIFIER|ANKFY1|ENSG00000185722|transcript|ENST00000570535.5|protein_coding|6/24|n.859-243G>A||||||,T|intron_variant|MODIFIER|ANKFY1|ENSG00000185722|transcript|ENST00000574367.5|protein_coding|6/24|n.733-243G>A||||||,T|intron_variant|MODIFIER|ANKFY1|ENSG00000185722|transcript|ENST00000572412.5|nonsense_mediated_decay|5/23|n.*407-243G>A||||||,T|intron_variant|MODIFIER|ANKFY1|ENSG00000185722|transcript|ENST00000341657.9|protein_coding|6/24|n.733-243G>A||||||,T|intron_variant|MODIFIER|ANKFY1|ENSG00000185722|transcript|ENST00000570934.5|retained_intron|5/8|n.725-243G>A||||||,T|intron_variant|MODIFIER|ANKFY1|ENSG00000185722|transcript|ENST00000573250.2|retained_intron|1/3|n.201-243G>A||||||,T|intron_variant|MODIFIER|ANKFY1|ENSG00000185722|transcript|ENST00000648043.1|nonsense_mediated_decay|6/25|n.733-243G>A||||||	ankyrin repeat and FYVE domain containing 1
772386	7_103094153_G_T	1	1	0	T|intron_variant|MODIFIER|ANKFY1|ENSG00000185722|transcript|ENST00000570535.5|protein_coding|6/24|n.858+404G>A||||||,T|intron_variant|MODIFIER|ANKFY1|ENSG00000185722|transcript|ENST00000574367.5|protein_coding|6/24|n.732+404G>A||||||,T|intron_variant|MODIFIER|ANKFY1|ENSG00000185722|transcript|ENST00000572412.5|nonsense_mediated_decay|5/23|n.*406+404G>A||||||,T|intron_variant|MODIFIER|ANKFY1|ENSG00000185722|transcript|ENST00000341657.9|protein_coding|6/24|n.732+404G>A||||||,T|intron_variant|MODIFIER|ANKFY1|ENSG00000185722|transcript|ENST00000570934.5|retained_intron|5/8|n.724+404G>A||||||,T|intron_variant|MODIFIER|ANKFY1|ENSG00000185722|transcript|ENST00000573250.2|retained_intron|1/3|n.200+404G>A||||||,T|intron_variant|MODIFIER|ANKFY1|ENSG00000185722|transcript|ENST00000648043.1|nonsense_mediated_decay|6/25|n.732+404G>A||||||	ankyrin repeat and FYVE domain containing 1
772387	7_103094693_T_C	1	1	1	G|intron_variant|MODIFIER|ANKFY1|ENSG00000185722|transcript|ENST00000570535.5|protein_coding|5/24|n.708+529G>C||||||,G|intron_variant|MODIFIER|ANKFY1|ENSG00000185722|transcript|ENST00000574367.5|protein_coding|5/24|n.582+529G>C||||||,G|intron_variant|MODIFIER|ANKFY1|ENSG00000185722|transcript|ENST00000572412.5|nonsense_mediated_decay|4/23|n.*256+529G>C||||||,G|intron_variant|MODIFIER|ANKFY1|ENSG00000185722|transcript|ENST00000341657.9|protein_coding|5/24|n.582+529G>C||||||,G|intron_variant|MODIFIER|ANKFY1|ENSG00000185722|transcript|ENST00000570934.5|retained_intron|4/8|n.574+529G>C||||||,G|intron_variant|MODIFIER|ANKFY1|ENSG00000185722|transcript|ENST00000648043.1|nonsense_mediated_decay|5/25|n.582+529G>C||||||	ankyrin repeat and FYVE domain containing 1
772388	7_103095439_C_T	1	0	0	C|intron_variant|MODIFIER|ANKFY1|ENSG00000185722|transcript|ENST00000570535.5|protein_coding|4/24|n.585-2375A>G||||||,C|intron_variant|MODIFIER|ANKFY1|ENSG00000185722|transcript|ENST00000574367.5|protein_coding|4/24|n.459-2375A>G||||||,C|intron_variant|MODIFIER|ANKFY1|ENSG00000185722|transcript|ENST00000572412.5|nonsense_mediated_decay|3/23|n.*133-2375A>G||||||,C|intron_variant|MODIFIER|ANKFY1|ENSG00000185722|transcript|ENST00000341657.9|protein_coding|4/24|n.459-2375A>G||||||,C|intron_variant|MODIFIER|ANKFY1|ENSG00000185722|transcript|ENST00000570934.5|retained_intron|3/8|n.451-2375A>G||||||,C|intron_variant|MODIFIER|ANKFY1|ENSG00000185722|transcript|ENST00000648043.1|nonsense_mediated_decay|4/25|n.459-2375A>G||||||	ankyrin repeat and FYVE domain containing 1
772389	7_103096804_C_A	1	1	1	A|intron_variant|MODIFIER|ANKFY1|ENSG00000185722|transcript|ENST00000570535.5|protein_coding|3/24|n.449-5390C>T||||||,A|intron_variant|MODIFIER|ANKFY1|ENSG00000185722|transcript|ENST00000574367.5|protein_coding|3/24|n.323-5390C>T||||||,A|intron_variant|MODIFIER|ANKFY1|ENSG00000185722|transcript|ENST00000572412.5|nonsense_mediated_decay|2/23|n.204-5390C>T||||||,A|intron_variant|MODIFIER|ANKFY1|ENSG00000185722|transcript|ENST00000575955.1|retained_intron|3/3|n.347-5390C>T||||||,A|intron_variant|MODIFIER|ANKFY1|ENSG00000185722|transcript|ENST00000341657.9|protein_coding|3/24|n.323-5390C>T||||||,A|intron_variant|MODIFIER|ANKFY1|ENSG00000185722|transcript|ENST00000570934.5|retained_intron|2/8|n.315-5390C>T||||||,A|intron_variant|MODIFIER|ANKFY1|ENSG00000185722|transcript|ENST00000648043.1|nonsense_mediated_decay|3/25|n.323-5390C>T||||||,A|non_coding_transcript_exon_variant|MODIFIER|RYKP1|ENSG00000263219|transcript|ENST00000575880.1|processed_pseudogene|1/1|n.418G>A||||||	ankyrin repeat and FYVE domain containing 1 ; RYK pseudogene 1
772390	7_103096964_A_G	1	1	0	C|intron_variant|MODIFIER|ANKFY1|ENSG00000185722|transcript|ENST00000570535.5|protein_coding|3/24|n.448+7051A>G||||||,C|intron_variant|MODIFIER|ANKFY1|ENSG00000185722|transcript|ENST00000574367.5|protein_coding|3/24|n.322+7051A>G||||||,C|intron_variant|MODIFIER|ANKFY1|ENSG00000185722|transcript|ENST00000572412.5|nonsense_mediated_decay|2/23|n.204-11603A>G||||||,C|intron_variant|MODIFIER|ANKFY1|ENSG00000185722|transcript|ENST00000575955.1|retained_intron|3/3|n.346+7051A>G||||||,C|intron_variant|MODIFIER|ANKFY1|ENSG00000185722|transcript|ENST00000341657.9|protein_coding|3/24|n.322+7051A>G||||||,C|intron_variant|MODIFIER|ANKFY1|ENSG00000185722|transcript|ENST00000570934.5|retained_intron|2/8|n.314+7051A>G||||||,C|intron_variant|MODIFIER|ANKFY1|ENSG00000185722|transcript|ENST00000648043.1|nonsense_mediated_decay|3/25|n.322+7051A>G||||||	ankyrin repeat and FYVE domain containing 1
772391	7_103097753_C_T	1	0	0	A|intron_variant|MODIFIER|ANKFY1|ENSG00000185722|transcript|ENST00000570535.5|protein_coding|3/24|n.448+5673G>T||||||,A|intron_variant|MODIFIER|ANKFY1|ENSG00000185722|transcript|ENST00000574367.5|protein_coding|3/24|n.322+5673G>T||||||,A|intron_variant|MODIFIER|ANKFY1|ENSG00000185722|transcript|ENST00000572412.5|nonsense_mediated_decay|2/23|n.203+12157G>T||||||,A|intron_variant|MODIFIER|ANKFY1|ENSG00000185722|transcript|ENST00000575955.1|retained_intron|3/3|n.346+5673G>T||||||,A|intron_variant|MODIFIER|ANKFY1|ENSG00000185722|transcript|ENST00000341657.9|protein_coding|3/24|n.322+5673G>T||||||,A|intron_variant|MODIFIER|ANKFY1|ENSG00000185722|transcript|ENST00000570934.5|retained_intron|2/8|n.314+5673G>T||||||,A|intron_variant|MODIFIER|ANKFY1|ENSG00000185722|transcript|ENST00000648043.1|nonsense_mediated_decay|3/25|n.322+5673G>T||||||	ankyrin repeat and FYVE domain containing 1
772392	7_103097953_A_T	1	1	0	T|intron_variant|MODIFIER|ANKFY1|ENSG00000185722|transcript|ENST00000570535.5|protein_coding|3/24|n.448+2794G>A||||||,T|intron_variant|MODIFIER|ANKFY1|ENSG00000185722|transcript|ENST00000574367.5|protein_coding|3/24|n.322+2794G>A||||||,T|intron_variant|MODIFIER|ANKFY1|ENSG00000185722|transcript|ENST00000572412.5|nonsense_mediated_decay|2/23|n.203+9278G>A||||||,T|intron_variant|MODIFIER|ANKFY1|ENSG00000185722|transcript|ENST00000575955.1|retained_intron|3/3|n.346+2794G>A||||||,T|intron_variant|MODIFIER|ANKFY1|ENSG00000185722|transcript|ENST00000341657.9|protein_coding|3/24|n.322+2794G>A||||||,T|intron_variant|MODIFIER|ANKFY1|ENSG00000185722|transcript|ENST00000570934.5|retained_intron|2/8|n.314+2794G>A||||||,T|intron_variant|MODIFIER|ANKFY1|ENSG00000185722|transcript|ENST00000648043.1|nonsense_mediated_decay|3/25|n.322+2794G>A||||||	ankyrin repeat and FYVE domain containing 1
772393	7_103098596_C_T	1	0	0	T|intron_variant|MODIFIER|ANKFY1|ENSG00000185722|transcript|ENST00000570535.5|protein_coding|2/24|n.330-1484C>A||||||,T|intron_variant|MODIFIER|ANKFY1|ENSG00000185722|transcript|ENST00000574367.5|protein_coding|2/24|n.204-1484C>A||||||,T|intron_variant|MODIFIER|ANKFY1|ENSG00000185722|transcript|ENST00000572412.5|nonsense_mediated_decay|2/23|n.203+4882C>A||||||,T|intron_variant|MODIFIER|ANKFY1|ENSG00000185722|transcript|ENST00000575955.1|retained_intron|2/3|n.228-1484C>A||||||,T|intron_variant|MODIFIER|ANKFY1|ENSG00000185722|transcript|ENST00000341657.9|protein_coding|2/24|n.204-1484C>A||||||,T|intron_variant|MODIFIER|ANKFY1|ENSG00000185722|transcript|ENST00000570934.5|retained_intron|1/8|n.196-1484C>A||||||,T|intron_variant|MODIFIER|ANKFY1|ENSG00000185722|transcript|ENST00000648043.1|nonsense_mediated_decay|2/25|n.204-1484C>A||||||	ankyrin repeat and FYVE domain containing 1
772394	7_103100236_G_A	1	0	0	A|intron_variant|MODIFIER|ANKFY1|ENSG00000185722|transcript|ENST00000570535.5|protein_coding|1/24|n.137-5098C>T||||||,A|intron_variant|MODIFIER|ANKFY1|ENSG00000185722|transcript|ENST00000574367.5|protein_coding|1/24|n.11-5098C>T||||||,A|intron_variant|MODIFIER|ANKFY1|ENSG00000185722|transcript|ENST00000572412.5|nonsense_mediated_decay|1/23|n.11-5098C>T||||||,A|intron_variant|MODIFIER|ANKFY1|ENSG00000185722|transcript|ENST00000575955.1|retained_intron|1/3|n.35-5098C>T||||||,A|intron_variant|MODIFIER|ANKFY1|ENSG00000185722|transcript|ENST00000341657.9|protein_coding|1/24|n.11-5098C>T||||||,A|intron_variant|MODIFIER|ANKFY1|ENSG00000185722|transcript|ENST00000648043.1|nonsense_mediated_decay|1/25|n.11-5098C>T||||||	ankyrin repeat and FYVE domain containing 1
772395	7_103100587_A_G	1	1	1	G|intron_variant|MODIFIER|ANKFY1|ENSG00000185722|transcript|ENST00000570535.5|protein_coding|1/24|n.137-6425T>C||||||,G|intron_variant|MODIFIER|ANKFY1|ENSG00000185722|transcript|ENST00000574367.5|protein_coding|1/24|n.11-6425T>C||||||,G|intron_variant|MODIFIER|ANKFY1|ENSG00000185722|transcript|ENST00000572412.5|nonsense_mediated_decay|1/23|n.11-6425T>C||||||,G|intron_variant|MODIFIER|ANKFY1|ENSG00000185722|transcript|ENST00000575955.1|retained_intron|1/3|n.35-6425T>C||||||,G|intron_variant|MODIFIER|ANKFY1|ENSG00000185722|transcript|ENST00000341657.9|protein_coding|1/24|n.11-6425T>C||||||,G|intron_variant|MODIFIER|ANKFY1|ENSG00000185722|transcript|ENST00000648043.1|nonsense_mediated_decay|1/25|n.11-6425T>C||||||	ankyrin repeat and FYVE domain containing 1
772396	7_103100646_G_A	1	1	1	A|intron_variant|MODIFIER|ANKFY1|ENSG00000185722|transcript|ENST00000570535.5|protein_coding|1/24|n.137-10386A>T||||||,A|intron_variant|MODIFIER|ANKFY1|ENSG00000185722|transcript|ENST00000574367.5|protein_coding|1/24|n.11-10386A>T||||||,A|intron_variant|MODIFIER|ANKFY1|ENSG00000185722|transcript|ENST00000572412.5|nonsense_mediated_decay|1/23|n.11-10386A>T||||||,A|intron_variant|MODIFIER|ANKFY1|ENSG00000185722|transcript|ENST00000575955.1|retained_intron|1/3|n.35-10386A>T||||||,A|intron_variant|MODIFIER|ANKFY1|ENSG00000185722|transcript|ENST00000341657.9|protein_coding|1/24|n.11-10386A>T||||||,A|intron_variant|MODIFIER|ANKFY1|ENSG00000185722|transcript|ENST00000648043.1|nonsense_mediated_decay|1/25|n.11-10386A>T||||||	ankyrin repeat and FYVE domain containing 1
772397	7_103101697_C_T	1	0	0	C|intron_variant|MODIFIER|ANKFY1|ENSG00000185722|transcript|ENST00000570535.5|protein_coding|1/24|n.137-10447A>G||||||,C|intron_variant|MODIFIER|ANKFY1|ENSG00000185722|transcript|ENST00000574367.5|protein_coding|1/24|n.11-10447A>G||||||,C|intron_variant|MODIFIER|ANKFY1|ENSG00000185722|transcript|ENST00000572412.5|nonsense_mediated_decay|1/23|n.11-10447A>G||||||,C|intron_variant|MODIFIER|ANKFY1|ENSG00000185722|transcript|ENST00000575955.1|retained_intron|1/3|n.35-10447A>G||||||,C|intron_variant|MODIFIER|ANKFY1|ENSG00000185722|transcript|ENST00000341657.9|protein_coding|1/24|n.11-10447A>G||||||,C|intron_variant|MODIFIER|ANKFY1|ENSG00000185722|transcript|ENST00000648043.1|nonsense_mediated_decay|1/25|n.11-10447A>G||||||	ankyrin repeat and FYVE domain containing 1
772398	7_103101771_G_A	1	1	1	G|intron_variant|MODIFIER|ANKFY1|ENSG00000185722|transcript|ENST00000570535.5|protein_coding|1/24|n.136+508G>C||||||,G|intron_variant|MODIFIER|ANKFY1|ENSG00000185722|transcript|ENST00000574367.5|protein_coding|1/24|n.10+845G>C||||||,G|intron_variant|MODIFIER|ANKFY1|ENSG00000185722|transcript|ENST00000572412.5|nonsense_mediated_decay|1/23|n.10+845G>C||||||,G|intron_variant|MODIFIER|ANKFY1|ENSG00000185722|transcript|ENST00000575955.1|retained_intron|1/3|n.34+845G>C||||||,G|intron_variant|MODIFIER|ANKFY1|ENSG00000185722|transcript|ENST00000341657.9|protein_coding|1/24|n.10+845G>C||||||,G|intron_variant|MODIFIER|ANKFY1|ENSG00000185722|transcript|ENST00000648043.1|nonsense_mediated_decay|1/25|n.10+845G>C||||||	ankyrin repeat and FYVE domain containing 1
772399	7_103103446_C_T	1	1	0	A|3_prime_UTR_variant|MODIFIER|UBE2G1|ENSG00000132388|transcript|ENST00000396981.6|protein_coding|6/6|n.*2909G>T|||||13190|,A|non_coding_transcript_exon_variant|MODIFIER|UBE2G1|ENSG00000132388|transcript|ENST00000396981.6|protein_coding|6/6|n.*2909G>T||||||	ubiquitin conjugating enzyme E2 G1
772400	7_103104312_G_A	1	1	0	C|intron_variant|MODIFIER|UBE2G1|ENSG00000132388|transcript|ENST00000396981.6|protein_coding|5/5|n.*41-4419T>G||||||,C|intron_variant|MODIFIER|UBE2G1|ENSG00000132388|transcript|ENST00000574633.5|nonsense_mediated_decay|3/3|n.*127-4419T>G||||||,C|intron_variant|MODIFIER|UBE2G1|ENSG00000132388|transcript|ENST00000572484.5|protein_coding|6/6|n.*41-4419T>G||||||,C|intron_variant|MODIFIER|UBE2G1|ENSG00000132388|transcript|ENST00000571980.1|nonsense_mediated_decay|4/4|n.*303-4419T>G||||||	ubiquitin conjugating enzyme E2 G1
772401	7_103104903_A_C	1	1	1	T|intron_variant|MODIFIER|UBE2G1|ENSG00000132388|transcript|ENST00000396981.6|protein_coding|5/5|n.*40+1320G>A||||||,T|intron_variant|MODIFIER|UBE2G1|ENSG00000132388|transcript|ENST00000574633.5|nonsense_mediated_decay|3/3|n.*126+1320G>A||||||,T|intron_variant|MODIFIER|UBE2G1|ENSG00000132388|transcript|ENST00000572484.5|protein_coding|6/6|n.*40+1320G>A||||||,T|intron_variant|MODIFIER|UBE2G1|ENSG00000132388|transcript|ENST00000571980.1|nonsense_mediated_decay|4/4|n.*302+1320G>A||||||	ubiquitin conjugating enzyme E2 G1
772402	7_103105353_A_G	1	1	1	C|intron_variant|MODIFIER|UBE2G1|ENSG00000132388|transcript|ENST00000396981.6|protein_coding|4/5|n.426+1202A>G||||||,C|intron_variant|MODIFIER|UBE2G1|ENSG00000132388|transcript|ENST00000574633.5|nonsense_mediated_decay|2/3|n.*3-5107A>G||||||,C|intron_variant|MODIFIER|UBE2G1|ENSG00000132388|transcript|ENST00000571953.5|protein_coding|4/4|c.213+1202A>G||||||WARNING_TRANSCRIPT_INCOMPLETE,C|intron_variant|MODIFIER|UBE2G1|ENSG00000132388|transcript|ENST00000572484.5|protein_coding|5/6|n.213+1202A>G||||||,C|intron_variant|MODIFIER|UBE2G1|ENSG00000132388|transcript|ENST00000571980.1|nonsense_mediated_decay|3/4|n.*178+1202A>G||||||	ubiquitin conjugating enzyme E2 G1
772403	7_103113324_G_A	1	1	1	C|intron_variant|MODIFIER|UBE2G1|ENSG00000132388|transcript|ENST00000396981.6|protein_coding|3/5|n.247+2648A>G||||||,C|intron_variant|MODIFIER|UBE2G1|ENSG00000132388|transcript|ENST00000574633.5|nonsense_mediated_decay|2/3|n.*3-11148A>G||||||,C|intron_variant|MODIFIER|UBE2G1|ENSG00000132388|transcript|ENST00000571953.5|protein_coding|3/4|c.34+2648A>G||||||WARNING_TRANSCRIPT_INCOMPLETE,C|intron_variant|MODIFIER|UBE2G1|ENSG00000132388|transcript|ENST00000572484.5|protein_coding|4/6|n.34+2648A>G||||||,C|intron_variant|MODIFIER|UBE2G1|ENSG00000132388|transcript|ENST00000571980.1|nonsense_mediated_decay|2/4|n.150-4661A>G||||||	ubiquitin conjugating enzyme E2 G1
772404	7_103113409_A_G	1	1	1	T|intron_variant|MODIFIER|UBE2G1|ENSG00000132388|transcript|ENST00000396981.6|protein_coding|3/5|n.247+1493G>A||||||,T|intron_variant|MODIFIER|UBE2G1|ENSG00000132388|transcript|ENST00000574633.5|nonsense_mediated_decay|2/3|n.*2+11797G>A||||||,T|intron_variant|MODIFIER|UBE2G1|ENSG00000132388|transcript|ENST00000571953.5|protein_coding|3/4|c.34+1493G>A||||||WARNING_TRANSCRIPT_INCOMPLETE,T|intron_variant|MODIFIER|UBE2G1|ENSG00000132388|transcript|ENST00000572484.5|protein_coding|4/6|n.34+1493G>A||||||,T|intron_variant|MODIFIER|UBE2G1|ENSG00000132388|transcript|ENST00000571980.1|nonsense_mediated_decay|2/4|n.150-5816G>A||||||	ubiquitin conjugating enzyme E2 G1
772405	7_103114496_C_T	1	1	0	A|intron_variant|MODIFIER|UBE2G1|ENSG00000132388|transcript|ENST00000396981.6|protein_coding|3/5|n.247+692C>T||||||,A|intron_variant|MODIFIER|UBE2G1|ENSG00000132388|transcript|ENST00000574633.5|nonsense_mediated_decay|2/3|n.*2+10996C>T||||||,A|intron_variant|MODIFIER|UBE2G1|ENSG00000132388|transcript|ENST00000571953.5|protein_coding|3/4|c.34+692C>T||||||WARNING_TRANSCRIPT_INCOMPLETE,A|intron_variant|MODIFIER|UBE2G1|ENSG00000132388|transcript|ENST00000572484.5|protein_coding|4/6|n.34+692C>T||||||,A|intron_variant|MODIFIER|UBE2G1|ENSG00000132388|transcript|ENST00000571980.1|nonsense_mediated_decay|2/4|n.150-6617C>T||||||	ubiquitin conjugating enzyme E2 G1
772406	7_103116987_C_T	1	1	1	A|intron_variant|MODIFIER|UBE2G1|ENSG00000132388|transcript|ENST00000396981.6|protein_coding|2/5|n.150-3826C>T||||||,A|intron_variant|MODIFIER|UBE2G1|ENSG00000132388|transcript|ENST00000574633.5|nonsense_mediated_decay|2/3|n.*2+6381C>T||||||,A|intron_variant|MODIFIER|UBE2G1|ENSG00000132388|transcript|ENST00000571953.5|protein_coding|2/4|c.-64-3826C>T||||||WARNING_TRANSCRIPT_INCOMPLETE,A|intron_variant|MODIFIER|UBE2G1|ENSG00000132388|transcript|ENST00000574059.1|protein_coding|4/4|c.-64-3826C>T||||||WARNING_TRANSCRIPT_NO_STOP_CODON,A|intron_variant|MODIFIER|UBE2G1|ENSG00000132388|transcript|ENST00000572484.5|protein_coding|3/6|n.-64-3826C>T||||||,A|intron_variant|MODIFIER|UBE2G1|ENSG00000132388|transcript|ENST00000571980.1|nonsense_mediated_decay|2/4|n.149+6381C>T||||||	ubiquitin conjugating enzyme E2 G1
772407	7_103117604_T_C	1	1	0	G|intron_variant|MODIFIER|UBE2G1|ENSG00000132388|transcript|ENST00000396981.6|protein_coding|2/5|n.149+3590T>C||||||,G|intron_variant|MODIFIER|UBE2G1|ENSG00000132388|transcript|ENST00000574633.5|nonsense_mediated_decay|2/3|n.*2+3590T>C||||||,G|intron_variant|MODIFIER|UBE2G1|ENSG00000132388|transcript|ENST00000571953.5|protein_coding|2/4|c.-65+3590T>C||||||WARNING_TRANSCRIPT_INCOMPLETE,G|intron_variant|MODIFIER|UBE2G1|ENSG00000132388|transcript|ENST00000574059.1|protein_coding|4/4|c.-65+3590T>C||||||WARNING_TRANSCRIPT_NO_STOP_CODON,G|intron_variant|MODIFIER|UBE2G1|ENSG00000132388|transcript|ENST00000572484.5|protein_coding|3/6|n.-65+3590T>C||||||,G|intron_variant|MODIFIER|UBE2G1|ENSG00000132388|transcript|ENST00000571980.1|nonsense_mediated_decay|2/4|n.149+3590T>C||||||	ubiquitin conjugating enzyme E2 G1
772408	7_103117637_C_T	1	1	0	G|intron_variant|MODIFIER|UBE2G1|ENSG00000132388|transcript|ENST00000396981.6|protein_coding|1/5|n.47-2476T>C||||||,G|intron_variant|MODIFIER|UBE2G1|ENSG00000132388|transcript|ENST00000574633.5|nonsense_mediated_decay|1/3|n.47-2476T>C||||||,G|intron_variant|MODIFIER|UBE2G1|ENSG00000132388|transcript|ENST00000571953.5|protein_coding|1/4|c.-167-2476T>C||||||WARNING_TRANSCRIPT_INCOMPLETE,G|intron_variant|MODIFIER|UBE2G1|ENSG00000132388|transcript|ENST00000574059.1|protein_coding|3/4|c.-167-2476T>C||||||WARNING_TRANSCRIPT_NO_STOP_CODON,G|intron_variant|MODIFIER|UBE2G1|ENSG00000132388|transcript|ENST00000572484.5|protein_coding|2/6|n.-167-2476T>C||||||,G|intron_variant|MODIFIER|UBE2G1|ENSG00000132388|transcript|ENST00000571980.1|nonsense_mediated_decay|1/4|n.47-2476T>C||||||	ubiquitin conjugating enzyme E2 G1
772409	7_103118283_T_C	1	1	1	G|intron_variant|MODIFIER|UBE2G1|ENSG00000132388|transcript|ENST00000396981.6|protein_coding|1/5|n.47-2799A>C||||||,G|intron_variant|MODIFIER|UBE2G1|ENSG00000132388|transcript|ENST00000574633.5|nonsense_mediated_decay|1/3|n.47-2799A>C||||||,G|intron_variant|MODIFIER|UBE2G1|ENSG00000132388|transcript|ENST00000571953.5|protein_coding|1/4|c.-167-2799A>C||||||WARNING_TRANSCRIPT_INCOMPLETE,G|intron_variant|MODIFIER|UBE2G1|ENSG00000132388|transcript|ENST00000574059.1|protein_coding|3/4|c.-167-2799A>C||||||WARNING_TRANSCRIPT_NO_STOP_CODON,G|intron_variant|MODIFIER|UBE2G1|ENSG00000132388|transcript|ENST00000572484.5|protein_coding|2/6|n.-167-2799A>C||||||,G|intron_variant|MODIFIER|UBE2G1|ENSG00000132388|transcript|ENST00000571980.1|nonsense_mediated_decay|1/4|n.47-2799A>C||||||	ubiquitin conjugating enzyme E2 G1
772410	7_103120275_A_G	1	0	0	G|intron_variant|MODIFIER|UBE2G1|ENSG00000132388|transcript|ENST00000396981.6|protein_coding|1/5|n.47-9150T>C||||||,G|intron_variant|MODIFIER|UBE2G1|ENSG00000132388|transcript|ENST00000574633.5|nonsense_mediated_decay|1/3|n.47-9150T>C||||||,G|intron_variant|MODIFIER|UBE2G1|ENSG00000132388|transcript|ENST00000571953.5|protein_coding|1/4|c.-167-9150T>C||||||WARNING_TRANSCRIPT_INCOMPLETE,G|intron_variant|MODIFIER|UBE2G1|ENSG00000132388|transcript|ENST00000574059.1|protein_coding|3/4|c.-167-9150T>C||||||WARNING_TRANSCRIPT_NO_STOP_CODON,G|intron_variant|MODIFIER|UBE2G1|ENSG00000132388|transcript|ENST00000572484.5|protein_coding|2/6|n.-167-9150T>C||||||,G|intron_variant|MODIFIER|UBE2G1|ENSG00000132388|transcript|ENST00000571980.1|nonsense_mediated_decay|1/4|n.47-9150T>C||||||	ubiquitin conjugating enzyme E2 G1
772411	7_103120327_A_T	1	1	1	C|intron_variant|MODIFIER|UBE2G1|ENSG00000132388|transcript|ENST00000396981.6|protein_coding|1/5|n.46+1281A>G||||||,C|intron_variant|MODIFIER|UBE2G1|ENSG00000132388|transcript|ENST00000574633.5|nonsense_mediated_decay|1/3|n.46+1281A>G||||||,C|intron_variant|MODIFIER|UBE2G1|ENSG00000132388|transcript|ENST00000572484.5|protein_coding|1/6|n.-283+1281A>G||||||,C|intron_variant|MODIFIER|UBE2G1|ENSG00000132388|transcript|ENST00000571980.1|nonsense_mediated_decay|1/4|n.46+1281A>G||||||	ubiquitin conjugating enzyme E2 G1
772412	7_103122488_G_A	1	0	0	INTERGENIC	NA
772413	7_103122494_G_A	1	1	1	INTERGENIC	NA
772414	7_103122724_A_C	1	0	1	INTERGENIC	NA
772415	7_103123063_T_C	1	1	0	INTERGENIC	NA
772416	7_103123807_G_A	1	1	0	INTERGENIC	NA
772417	7_103124553_G_A	1	1	1	INTERGENIC	NA
772418	7_103125288_T_C	1	1	0	INTERGENIC	NA
772419	7_103126214_T_C	1	1	1	INTERGENIC	NA
772420	7_103126522_T_C	1	1	1	A|intron_variant|MODIFIER|SPNS3|ENSG00000182557|transcript|ENST00000575194.5|nonsense_mediated_decay|3/10|n.417+14G>A||||||,A|intron_variant|MODIFIER|SPNS3|ENSG00000182557|transcript|ENST00000355530.7|protein_coding|4/11|n.554+14G>A||||||,A|intron_variant|MODIFIER|SPNS3|ENSG00000182557|transcript|ENST00000572078.1|retained_intron|2/3|n.345+14G>A||||||,A|intron_variant|MODIFIER|SPNS3|ENSG00000182557|transcript|ENST00000576069.5|processed_transcript|3/5|n.428+14G>A||||||	sphingolipid transporter 3 (putative)
772421	7_103129390_T_C	1	1	1	G|intron_variant|MODIFIER|SPNS3|ENSG00000182557|transcript|ENST00000575194.5|nonsense_mediated_decay|4/10|n.484+408C>G||||||,G|intron_variant|MODIFIER|SPNS3|ENSG00000182557|transcript|ENST00000355530.7|protein_coding|5/11|n.621+408C>G||||||,G|intron_variant|MODIFIER|SPNS3|ENSG00000182557|transcript|ENST00000572078.1|retained_intron|3/3|n.412+408C>G||||||,G|intron_variant|MODIFIER|SPNS3|ENSG00000182557|transcript|ENST00000576069.5|processed_transcript|4/5|n.495+408C>G||||||,G|intron_variant|MODIFIER|SPNS3|ENSG00000182557|transcript|ENST00000575185.1|retained_intron|1/1|n.359+408C>G||||||	sphingolipid transporter 3 (putative)
772422	7_103129433_G_A	1	1	0	G|intron_variant|MODIFIER|SPNS3|ENSG00000182557|transcript|ENST00000575194.5|nonsense_mediated_decay|4/10|n.485-138A>G||||||,G|intron_variant|MODIFIER|SPNS3|ENSG00000182557|transcript|ENST00000355530.7|protein_coding|5/11|n.622-138A>G||||||,G|intron_variant|MODIFIER|SPNS3|ENSG00000182557|transcript|ENST00000572078.1|retained_intron|3/3|n.413-138A>G||||||,G|intron_variant|MODIFIER|SPNS3|ENSG00000182557|transcript|ENST00000576069.5|processed_transcript|4/5|n.496-138A>G||||||,G|intron_variant|MODIFIER|SPNS3|ENSG00000182557|transcript|ENST00000575185.1|retained_intron|1/1|n.360-138A>G||||||	sphingolipid transporter 3 (putative)
772423	7_103129723_C_G	1	0.352941176470588	0.954545454545455	C|intron_variant|MODIFIER|SPNS3|ENSG00000182557|transcript|ENST00000575194.5|nonsense_mediated_decay|4/10|n.485-105A>C||||||,C|intron_variant|MODIFIER|SPNS3|ENSG00000182557|transcript|ENST00000355530.7|protein_coding|5/11|n.622-105A>C||||||,C|intron_variant|MODIFIER|SPNS3|ENSG00000182557|transcript|ENST00000572078.1|retained_intron|3/3|n.413-105A>C||||||,C|intron_variant|MODIFIER|SPNS3|ENSG00000182557|transcript|ENST00000576069.5|processed_transcript|4/5|n.496-105A>C||||||,C|intron_variant|MODIFIER|SPNS3|ENSG00000182557|transcript|ENST00000575185.1|retained_intron|1/1|n.360-105A>C||||||	sphingolipid transporter 3 (putative)
772424	7_103130433_C_T	1	1	0	A|intron_variant|MODIFIER|SPNS3|ENSG00000182557|transcript|ENST00000575194.5|nonsense_mediated_decay|5/10|n.*27+42G>A||||||,A|intron_variant|MODIFIER|SPNS3|ENSG00000182557|transcript|ENST00000355530.7|protein_coding|6/11|n.770+42G>A||||||,A|intron_variant|MODIFIER|SPNS3|ENSG00000182557|transcript|ENST00000576069.5|processed_transcript|5/5|n.644+42G>A||||||	sphingolipid transporter 3 (putative)
772425	7_103132334_G_A	1	0	0	T|intron_variant|MODIFIER|SPNS3|ENSG00000182557|transcript|ENST00000575194.5|nonsense_mediated_decay|5/10|n.*27+400C>T||||||,T|intron_variant|MODIFIER|SPNS3|ENSG00000182557|transcript|ENST00000355530.7|protein_coding|6/11|n.770+400C>T||||||,T|intron_variant|MODIFIER|SPNS3|ENSG00000182557|transcript|ENST00000576069.5|processed_transcript|5/5|n.644+400C>T||||||	sphingolipid transporter 3 (putative)
772426	7_103132383_G_A	1	0	1	A|3_prime_UTR_variant|MODIFIER|SPNS3|ENSG00000182557|transcript|ENST00000575194.5|nonsense_mediated_decay|6/11|n.*134G>A|||||1065|,A|intron_variant|MODIFIER|SPNS3|ENSG00000182557|transcript|ENST00000576069.5|processed_transcript|5/5|n.644+1038G>A||||||,A|non_coding_transcript_exon_variant|MODIFIER|SPNS3|ENSG00000182557|transcript|ENST00000575194.5|nonsense_mediated_decay|6/11|n.*134G>A||||||,A|non_coding_transcript_exon_variant|MODIFIER|SPNS3|ENSG00000182557|transcript|ENST00000355530.7|protein_coding|7/12|n.877G>A||||||	sphingolipid transporter 3 (putative)
772427	7_103133146_T_C	1	1	0	C|intron_variant|MODIFIER|SPNS3|ENSG00000182557|transcript|ENST00000575194.5|nonsense_mediated_decay|6/10|n.*180+1611G>C||||||,C|intron_variant|MODIFIER|SPNS3|ENSG00000182557|transcript|ENST00000355530.7|protein_coding|7/11|n.923+1611G>C||||||,C|intron_variant|MODIFIER|SPNS3|ENSG00000182557|transcript|ENST00000576069.5|processed_transcript|5/5|n.645-2018G>C||||||	sphingolipid transporter 3 (putative)
772428	7_103133543_C_T	1	1	1	G|intron_variant|MODIFIER|SPNS3|ENSG00000182557|transcript|ENST00000575194.5|nonsense_mediated_decay|7/10|n.*370+2583A>G||||||,G|intron_variant|MODIFIER|SPNS3|ENSG00000182557|transcript|ENST00000355530.7|protein_coding|8/11|n.1113+2583A>G||||||	sphingolipid transporter 3 (putative)
772429	7_103133629_C_T	1	0	0	A|intron_variant|MODIFIER|SPNS3|ENSG00000182557|transcript|ENST00000575194.5|nonsense_mediated_decay|7/10|n.*370+3212G>A||||||,A|intron_variant|MODIFIER|SPNS3|ENSG00000182557|transcript|ENST00000355530.7|protein_coding|8/11|n.1113+3212G>A||||||	sphingolipid transporter 3 (putative)
772430	7_103134786_A_G	1	1	0	G|intron_variant|MODIFIER|SPNS3|ENSG00000182557|transcript|ENST00000575194.5|nonsense_mediated_decay|7/10|n.*370+4382A>G||||||,G|intron_variant|MODIFIER|SPNS3|ENSG00000182557|transcript|ENST00000355530.7|protein_coding|8/11|n.1113+4382A>G||||||	sphingolipid transporter 3 (putative)
772431	7_103136724_T_C	1	1	0	A|intron_variant|MODIFIER|SPNS3|ENSG00000182557|transcript|ENST00000575194.5|nonsense_mediated_decay|7/10|n.*370+6778T>A||||||,A|intron_variant|MODIFIER|SPNS3|ENSG00000182557|transcript|ENST00000355530.7|protein_coding|8/11|n.1113+6778T>A||||||	sphingolipid transporter 3 (putative)
772432	7_103137282_A_T	1	1	0	A|intron_variant|MODIFIER|SPNS3|ENSG00000182557|transcript|ENST00000575194.5|nonsense_mediated_decay|7/10|n.*371-8769G>A||||||,A|intron_variant|MODIFIER|SPNS3|ENSG00000182557|transcript|ENST00000355530.7|protein_coding|8/11|n.1114-8769G>A||||||	sphingolipid transporter 3 (putative)
772433	7_103137344_G_A	1	1	1	T|intron_variant|MODIFIER|SPNS3|ENSG00000182557|transcript|ENST00000575194.5|nonsense_mediated_decay|7/10|n.*371-7805C>T||||||,T|intron_variant|MODIFIER|SPNS3|ENSG00000182557|transcript|ENST00000355530.7|protein_coding|8/11|n.1114-7805C>T||||||	sphingolipid transporter 3 (putative)
772434	7_103137467_C_T	1	1	0	G|intron_variant|MODIFIER|SPNS3|ENSG00000182557|transcript|ENST00000575194.5|nonsense_mediated_decay|7/10|n.*371-5204A>G||||||,G|intron_variant|MODIFIER|SPNS3|ENSG00000182557|transcript|ENST00000355530.7|protein_coding|8/11|n.1114-5204A>G||||||	sphingolipid transporter 3 (putative)
772435	7_103138222_T_C	1	1	1	C|intron_variant|MODIFIER|SPNS3|ENSG00000182557|transcript|ENST00000575194.5|nonsense_mediated_decay|7/10|n.*371-4274T>C||||||,C|intron_variant|MODIFIER|SPNS3|ENSG00000182557|transcript|ENST00000355530.7|protein_coding|8/11|n.1114-4274T>C||||||	sphingolipid transporter 3 (putative)
772436	7_103139192_C_T	1	1	1	T|intron_variant|MODIFIER|SPNS3|ENSG00000182557|transcript|ENST00000575194.5|nonsense_mediated_decay|7/10|n.*371-3920C>T||||||,T|intron_variant|MODIFIER|SPNS3|ENSG00000182557|transcript|ENST00000355530.7|protein_coding|8/11|n.1114-3920C>T||||||	sphingolipid transporter 3 (putative)
772437	7_103141946_A_G	1	0	0	A|intron_variant|MODIFIER|SPNS3|ENSG00000182557|transcript|ENST00000575194.5|nonsense_mediated_decay|7/10|n.*371-2683G>A||||||,A|intron_variant|MODIFIER|SPNS3|ENSG00000182557|transcript|ENST00000355530.7|protein_coding|8/11|n.1114-2683G>A||||||	sphingolipid transporter 3 (putative)
772438	7_103141999_A_C	1	1	1	G|intron_variant|MODIFIER|SPNS3|ENSG00000182557|transcript|ENST00000575194.5|nonsense_mediated_decay|7/10|n.*371-2641T>G||||||,G|intron_variant|MODIFIER|SPNS3|ENSG00000182557|transcript|ENST00000355530.7|protein_coding|8/11|n.1114-2641T>G||||||	sphingolipid transporter 3 (putative)
772439	7_103142628_T_C	1	0	0	T|intron_variant|MODIFIER|SPNS3|ENSG00000182557|transcript|ENST00000575194.5|nonsense_mediated_decay|7/10|n.*371-1547C>T||||||,T|intron_variant|MODIFIER|SPNS3|ENSG00000182557|transcript|ENST00000355530.7|protein_coding|8/11|n.1114-1547C>T||||||	sphingolipid transporter 3 (putative)
772440	7_103142809_A_G	1	1	1	C|intron_variant|MODIFIER|SPNS3|ENSG00000182557|transcript|ENST00000575194.5|nonsense_mediated_decay|8/10|n.*436+932G>C||||||,C|intron_variant|MODIFIER|SPNS3|ENSG00000182557|transcript|ENST00000355530.7|protein_coding|9/11|n.1179+932G>C||||||	sphingolipid transporter 3 (putative)
772441	7_103144247_T_A	1	1	1	C|intron_variant|MODIFIER|SPNS3|ENSG00000182557|transcript|ENST00000575194.5|nonsense_mediated_decay|8/10|n.*436+2366G>C||||||,C|intron_variant|MODIFIER|SPNS3|ENSG00000182557|transcript|ENST00000355530.7|protein_coding|9/11|n.1179+2366G>C||||||	sphingolipid transporter 3 (putative)
772442	7_103144324_C_T	1	0	0	T|intron_variant|MODIFIER|SPNS3|ENSG00000182557|transcript|ENST00000575194.5|nonsense_mediated_decay|8/10|n.*436+3571C>T||||||,T|intron_variant|MODIFIER|SPNS3|ENSG00000182557|transcript|ENST00000355530.7|protein_coding|9/11|n.1179+3571C>T||||||,T|non_coding_transcript_exon_variant|MODIFIER|AC127521.1|ENSG00000262823|transcript|ENST00000576086.1|pseudogene|2/2|n.612G>A||||||,T|non_coding_transcript_exon_variant|MODIFIER|AC127521.1|ENSG00000262823|transcript|ENST00000577176.1|pseudogene|2/2|n.507G>A||||||,T|non_coding_transcript_exon_variant|MODIFIER|AC127521.1|ENSG00000262823|transcript|ENST00000577064.1|pseudogene|2/2|n.515G>A||||||	sphingolipid transporter 3 (putative) ; novel transcript, antisense to SPNS3
772443	7_103146688_C_A	1	0.96875	0	A|intron_variant|MODIFIER|SPNS3|ENSG00000182557|transcript|ENST00000575194.5|nonsense_mediated_decay|8/10|n.*436+3684G>A||||||,A|intron_variant|MODIFIER|SPNS3|ENSG00000182557|transcript|ENST00000355530.7|protein_coding|9/11|n.1179+3684G>A||||||,A|non_coding_transcript_exon_variant|MODIFIER|AC127521.1|ENSG00000262823|transcript|ENST00000576086.1|pseudogene|2/2|n.499C>T||||||,A|non_coding_transcript_exon_variant|MODIFIER|AC127521.1|ENSG00000262823|transcript|ENST00000577176.1|pseudogene|2/2|n.394C>T||||||,A|non_coding_transcript_exon_variant|MODIFIER|AC127521.1|ENSG00000262823|transcript|ENST00000577064.1|pseudogene|2/2|n.402C>T||||||	sphingolipid transporter 3 (putative) ; novel transcript, antisense to SPNS3
772444	7_103149048_A_G	1	1	0	A|intron_variant|MODIFIER|SPNS3|ENSG00000182557|transcript|ENST00000575194.5|nonsense_mediated_decay|8/10|n.*437-3155C>A||||||,A|intron_variant|MODIFIER|SPNS3|ENSG00000182557|transcript|ENST00000355530.7|protein_coding|9/11|n.1180-3155C>A||||||,A|intron_variant|MODIFIER|AC127521.1|ENSG00000262823|transcript|ENST00000576086.1|pseudogene|1/1|n.231-484G>T||||||,A|intron_variant|MODIFIER|AC127521.1|ENSG00000262823|transcript|ENST00000577176.1|pseudogene|1/1|n.125+459G>T||||||,A|intron_variant|MODIFIER|AC127521.1|ENSG00000262823|transcript|ENST00000577064.1|pseudogene|1/1|n.133+379G>T||||||	sphingolipid transporter 3 (putative) ; novel transcript, antisense to SPNS3
772445	7_103151364_A_G	1	1	1	INTERGENIC	NA
772446	7_103151825_A_G	0.384615384615385	0	0	C|intron_variant|MODIFIER|SPNS2|ENSG00000183018|transcript|ENST00000329078.8|protein_coding|1/12|n.370+91T>C||||||,C|intron_variant|MODIFIER|AC118754.1|ENSG00000229782|transcript|ENST00000416958.1|pseudogene|1/1|n.48+119A>G||||||	sphingolipid transporter 2 ; novel transcript
772447	7_103155504_T_C	0.409090909090909	1	1	A|intron_variant|MODIFIER|SPNS2|ENSG00000183018|transcript|ENST00000329078.8|protein_coding|1/12|n.370+1429G>A||||||	sphingolipid transporter 2
772448	7_103158001_C_T	0.377777777777778	1	1	G|intron_variant|MODIFIER|SPNS2|ENSG00000183018|transcript|ENST00000329078.8|protein_coding|1/12|n.370+3437A>G||||||	sphingolipid transporter 2
772449	7_103158954_C_A	1	0	0	C|intron_variant|MODIFIER|SPNS2|ENSG00000183018|transcript|ENST00000329078.8|protein_coding|1/12|n.370+3758G>C||||||	sphingolipid transporter 2
772450	7_103159044_T_C	0.45	1	1	G|intron_variant|MODIFIER|SPNS2|ENSG00000183018|transcript|ENST00000329078.8|protein_coding|1/12|n.370+5000A>G||||||	sphingolipid transporter 2
772451	7_103159690_T_C	0.465116279069767	1	1	G|intron_variant|MODIFIER|SPNS2|ENSG00000183018|transcript|ENST00000329078.8|protein_coding|1/12|n.371-4713A>G||||||	sphingolipid transporter 2
772452	7_103159884_G_A	0.583333333333333	1	1	G|intron_variant|MODIFIER|SPNS2|ENSG00000183018|transcript|ENST00000329078.8|protein_coding|1/12|n.371-2515A>G||||||	sphingolipid transporter 2
772453	7_103159979_A_G	1	1	1	T|intron_variant|MODIFIER|SPNS2|ENSG00000183018|transcript|ENST00000329078.8|protein_coding|1/12|n.371-1435C>T||||||	sphingolipid transporter 2
772454	7_103160053_A_T	0.260869565217391	1	1	A|intron_variant|MODIFIER|SPNS2|ENSG00000183018|transcript|ENST00000329078.8|protein_coding|2/12|n.437-3387G>A||||||	sphingolipid transporter 2
772455	7_103164146_A_G	1	1	0	A|intron_variant|MODIFIER|SPNS2|ENSG00000183018|transcript|ENST00000329078.8|protein_coding|8/12|n.1278+170G>A||||||,A|intron_variant|MODIFIER|SPNS2|ENSG00000183018|transcript|ENST00000576635.6|retained_intron|1/4|n.190+170G>A||||||,A|intron_variant|MODIFIER|SPNS2|ENSG00000183018|transcript|ENST00000571386.1|protein_coding|2/5|c.288+170G>A||||||WARNING_TRANSCRIPT_NO_START_CODON	sphingolipid transporter 2
772456	7_103166185_A_G	1	1	0	T|intron_variant|MODIFIER|SPNS2|ENSG00000183018|transcript|ENST00000329078.8|protein_coding|9/12|n.1344+777C>T||||||,T|intron_variant|MODIFIER|SPNS2|ENSG00000183018|transcript|ENST00000571668.5|retained_intron|1/4|n.128+777C>T||||||,T|intron_variant|MODIFIER|SPNS2|ENSG00000183018|transcript|ENST00000576635.6|retained_intron|2/4|n.256+777C>T||||||,T|intron_variant|MODIFIER|SPNS2|ENSG00000183018|transcript|ENST00000573106.1|retained_intron|1/3|n.121+777C>T||||||,T|intron_variant|MODIFIER|SPNS2|ENSG00000183018|transcript|ENST00000573990.1|retained_intron|1/1|n.106+777C>T||||||,T|intron_variant|MODIFIER|SPNS2|ENSG00000183018|transcript|ENST00000571386.1|protein_coding|3/5|c.354+777C>T||||||WARNING_TRANSCRIPT_NO_START_CODON,T|intron_variant|MODIFIER|SPNS2|ENSG00000183018|transcript|ENST00000570641.1|retained_intron|1/1|n.41+205C>T||||||	sphingolipid transporter 2
772457	7_103166669_G_T	0.36734693877551	0	0	C|intron_variant|MODIFIER|SPNS2|ENSG00000183018|transcript|ENST00000329078.8|protein_coding|10/12|n.1444-26T>C||||||,C|intron_variant|MODIFIER|SPNS2|ENSG00000183018|transcript|ENST00000571668.5|retained_intron|2/4|n.228-26T>C||||||,C|intron_variant|MODIFIER|SPNS2|ENSG00000183018|transcript|ENST00000573106.1|retained_intron|2/3|n.220+63T>C||||||,C|intron_variant|MODIFIER|SPNS2|ENSG00000183018|transcript|ENST00000571386.1|protein_coding|4/5|c.453+63T>C||||||WARNING_TRANSCRIPT_NO_START_CODON,C|non_coding_transcript_exon_variant|MODIFIER|SPNS2|ENSG00000183018|transcript|ENST00000576635.6|retained_intron|3/5|n.418T>C||||||,C|non_coding_transcript_exon_variant|MODIFIER|SPNS2|ENSG00000183018|transcript|ENST00000573990.1|retained_intron|2/2|n.268T>C||||||,C|non_coding_transcript_exon_variant|MODIFIER|SPNS2|ENSG00000183018|transcript|ENST00000570641.1|retained_intron|2/2|n.203T>C||||||	sphingolipid transporter 2
772458	7_103167102_T_G	0.384615384615385	0	0	C|intron_variant|MODIFIER|SPNS2|ENSG00000183018|transcript|ENST00000329078.8|protein_coding|12/12|n.*8-194G>C||||||,C|intron_variant|MODIFIER|SPNS2|ENSG00000183018|transcript|ENST00000570979.1|retained_intron|1/1|n.186-194G>C||||||,C|intron_variant|MODIFIER|SPNS2|ENSG00000183018|transcript|ENST00000571668.5|retained_intron|4/4|n.439-194G>C||||||,C|intron_variant|MODIFIER|SPNS2|ENSG00000183018|transcript|ENST00000576635.6|retained_intron|4/4|n.655-194G>C||||||,C|intron_variant|MODIFIER|SPNS2|ENSG00000183018|transcript|ENST00000573106.1|retained_intron|3/3|n.268-194G>C||||||,C|intron_variant|MODIFIER|SPNS2|ENSG00000183018|transcript|ENST00000571386.1|protein_coding|5/5|c.501-194G>C||||||WARNING_TRANSCRIPT_NO_START_CODON	sphingolipid transporter 2
772459	7_103167373_C_T	0.733333333333333	0	0	G|intron_variant|MODIFIER|MYBBP1A|ENSG00000132382|transcript|ENST00000573116.5|protein_coding|24/25|n.3191+190G>C||||||,G|intron_variant|MODIFIER|MYBBP1A|ENSG00000132382|transcript|ENST00000254718.9|protein_coding|25/25|n.3434+190G>C||||||,G|intron_variant|MODIFIER|MYBBP1A|ENSG00000132382|transcript|ENST00000574547.5|retained_intron|7/7|n.1002+190G>C||||||,G|intron_variant|MODIFIER|MYBBP1A|ENSG00000132382|transcript|ENST00000571368.5|retained_intron|6/6|n.929+190G>C||||||,G|intron_variant|MODIFIER|MYBBP1A|ENSG00000132382|transcript|ENST00000574934.5|retained_intron|3/3|n.879+190G>C||||||,G|intron_variant|MODIFIER|MYBBP1A|ENSG00000132382|transcript|ENST00000574167.1|retained_intron|2/2|n.218-191G>C||||||,G|intron_variant|MODIFIER|MYBBP1A|ENSG00000132382|transcript|ENST00000572759.1|protein_coding|2/2|n.141+190G>C||||||,G|intron_variant|MODIFIER|MYBBP1A|ENSG00000132382|transcript|ENST00000573723.1|protein_coding|4/5|c.397-537G>C||||||WARNING_TRANSCRIPT_INCOMPLETE,G|intron_variant|MODIFIER|MYBBP1A|ENSG00000132382|transcript|ENST00000381556.6|protein_coding|25/26|n.3434+190G>C||||||	MYB binding protein 1a
772460	7_103167836_A_G	1	1	1	C|non_coding_transcript_exon_variant|MODIFIER|MYBBP1A|ENSG00000132382|transcript|ENST00000573116.5|protein_coding|6/26|n.582A>G||||||,C|non_coding_transcript_exon_variant|MODIFIER|MYBBP1A|ENSG00000132382|transcript|ENST00000254718.9|protein_coding|7/26|n.825A>G||||||,C|non_coding_transcript_exon_variant|MODIFIER|MYBBP1A|ENSG00000132382|transcript|ENST00000570986.1|retained_intron|6/6|n.960A>G||||||,C|non_coding_transcript_exon_variant|MODIFIER|MYBBP1A|ENSG00000132382|transcript|ENST00000381556.6|protein_coding|7/27|n.825A>G||||||	MYB binding protein 1a
772461	7_103169517_G_C	0.625	0	0	A|intron_variant|MODIFIER|MYBBP1A|ENSG00000132382|transcript|ENST00000573116.5|protein_coding|1/25|n.51+127A>T||||||,A|intron_variant|MODIFIER|MYBBP1A|ENSG00000132382|transcript|ENST00000254718.9|protein_coding|2/25|n.294+127A>T||||||,A|intron_variant|MODIFIER|MYBBP1A|ENSG00000132382|transcript|ENST00000570986.1|retained_intron|2/5|n.328+127A>T||||||,A|intron_variant|MODIFIER|MYBBP1A|ENSG00000132382|transcript|ENST00000381556.6|protein_coding|2/26|n.294+127A>T||||||	MYB binding protein 1a
772462	7_103169835_G_A	0.363636363636364	0	0	INTERGENIC	NA
772463	7_103170673_C_T	0.471698113207547	0	0	INTERGENIC	NA
772464	7_103171418_C_T	0.633333333333333	0	0	A|intron_variant|MODIFIER|AC118754.2|ENSG00000262921|transcript|ENST00000574133.1|pseudogene|1/1|n.104-1288G>A||||||	novel transcript
772465	7_103171825_G_A	0.5	0	0	T|non_coding_transcript_exon_variant|MODIFIER|AC118754.2|ENSG00000262921|transcript|ENST00000574133.1|pseudogene|2/2|n.233C>T||||||	novel transcript
772466	7_103172225_C_T	0.522727272727273	0	0	C|non_coding_transcript_exon_variant|MODIFIER|AC118754.2|ENSG00000262921|transcript|ENST00000574133.1|pseudogene|2/2|n.394T>C||||||	novel transcript
772467	7_103173706_T_C	0.483870967741935	0	0	INTERGENIC	NA
772468	7_103175399_G_A	0.514285714285714	0	0	INTERGENIC	NA
772469	7_103178267_C_G	0.564102564102564	0	0	INTERGENIC	NA
772470	7_103180196_G_C	0.379310344827586	0	0	INTERGENIC	NA
772471	7_103181097_T_C	1	0	0	G|intron_variant|MODIFIER|SMTNL2|ENSG00000188176|transcript|ENST00000389313.9|protein_coding|1/7|n.399+115C>G||||||,G|intron_variant|MODIFIER|SMTNL2|ENSG00000188176|transcript|ENST00000338859.8|protein_coding|1/7|n.-34+1021C>G||||||	smoothelin like 2
772472	7_103182922_G_A	0.30952380952381	0	0	A|intron_variant|MODIFIER|SMTNL2|ENSG00000188176|transcript|ENST00000389313.9|protein_coding|1/7|n.399+1860G>A||||||,A|intron_variant|MODIFIER|SMTNL2|ENSG00000188176|transcript|ENST00000338859.8|protein_coding|1/7|n.-34+2766G>A||||||	smoothelin like 2
772473	7_103184468_G_A	0.551020408163265	0	0	C|intron_variant|MODIFIER|SMTNL2|ENSG00000188176|transcript|ENST00000389313.9|protein_coding|1/7|n.399+2140T>C||||||,C|intron_variant|MODIFIER|SMTNL2|ENSG00000188176|transcript|ENST00000338859.8|protein_coding|1/7|n.-34+3046T>C||||||	smoothelin like 2
772474	7_103185424_T_C	1	1	1	G|intron_variant|MODIFIER|SMTNL2|ENSG00000188176|transcript|ENST00000389313.9|protein_coding|1/7|n.399+2613A>G||||||,G|intron_variant|MODIFIER|SMTNL2|ENSG00000188176|transcript|ENST00000338859.8|protein_coding|1/7|n.-34+3519A>G||||||	smoothelin like 2
772475	7_103186718_C_T	0.523809523809524	0	0	T|intron_variant|MODIFIER|SMTNL2|ENSG00000188176|transcript|ENST00000389313.9|protein_coding|1/7|n.400-3528C>T||||||,T|intron_variant|MODIFIER|SMTNL2|ENSG00000188176|transcript|ENST00000338859.8|protein_coding|1/7|n.-33-3528C>T||||||	smoothelin like 2
772476	7_103194474_C_T	0.434782608695652	0	0	C|intron_variant|MODIFIER|SMTNL2|ENSG00000188176|transcript|ENST00000389313.9|protein_coding|1/7|n.400-1583T>C||||||,C|intron_variant|MODIFIER|SMTNL2|ENSG00000188176|transcript|ENST00000338859.8|protein_coding|1/7|n.-33-1583T>C||||||	smoothelin like 2
772477	7_103196162_G_C	0.424242424242424	0	0	T|intron_variant|MODIFIER|SMTNL2|ENSG00000188176|transcript|ENST00000389313.9|protein_coding|1/7|n.400-845G>T||||||,T|intron_variant|MODIFIER|SMTNL2|ENSG00000188176|transcript|ENST00000338859.8|protein_coding|1/7|n.-33-845G>T||||||	smoothelin like 2
772478	7_103198169_C_T	0.6875	0	0	G|intron_variant|MODIFIER|SMTNL2|ENSG00000188176|transcript|ENST00000389313.9|protein_coding|5/7|n.990-83A>G||||||,G|intron_variant|MODIFIER|SMTNL2|ENSG00000188176|transcript|ENST00000338859.8|protein_coding|5/7|n.558-83A>G||||||,G|intron_variant|MODIFIER|SMTNL2|ENSG00000188176|transcript|ENST00000570526.1|retained_intron|1/1|n.263-83A>G||||||	smoothelin like 2
772479	7_103198570_C_T	0.432432432432432	0	0	T|intron_variant|MODIFIER|SMTNL2|ENSG00000188176|transcript|ENST00000389313.9|protein_coding|7/7|n.1259+3762C>T||||||,T|intron_variant|MODIFIER|SMTNL2|ENSG00000188176|transcript|ENST00000338859.8|protein_coding|7/7|n.827+3762C>T||||||	smoothelin like 2
772480	7_103199974_C_G	0.526315789473684	0	0	T|intron_variant|MODIFIER|SMTNL2|ENSG00000188176|transcript|ENST00000389313.9|protein_coding|7/7|n.1260-4102G>T||||||,T|intron_variant|MODIFIER|SMTNL2|ENSG00000188176|transcript|ENST00000338859.8|protein_coding|7/7|n.828-4102G>T||||||	smoothelin like 2
772481	7_103200077_C_G	1	0	0	INTERGENIC	NA
772482	7_103200382_G_A	0.379310344827586	0	0	INTERGENIC	NA
772483	7_103200738_A_G	0.471698113207547	0	0	C|intron_variant|MODIFIER|LINC01996|ENSG00000261863|transcript|ENST00000573270.1|pseudogene|1/1|n.386-919T>C||||||	long intergenic non-protein coding RNA 1996
772484	7_103200954_T_C	0.645833333333333	0	0	INTERGENIC	NA
772485	7_103201251_T_C	0.552631578947368	0	0	INTERGENIC	NA
772486	7_103201582_T_C	0.666666666666667	0	0	G|intron_variant|MODIFIER|ALOX15|ENSG00000161905|transcript|ENST00000293761.8|protein_coding|12/13|n.1642-34T>C||||||,G|intron_variant|MODIFIER|ALOX15|ENSG00000161905|transcript|ENST00000574640.1|protein_coding|12/13|n.1525-34T>C||||||,G|intron_variant|MODIFIER|ALOX15|ENSG00000161905|transcript|ENST00000570836.6|protein_coding|13/14|n.1642-34T>C||||||	arachidonate 15-lipoxygenase
772487	7_103204644_G_T	1	1	0	A|intron_variant|MODIFIER|ALOX15|ENSG00000161905|transcript|ENST00000293761.8|protein_coding|7/13|n.951+455C>T||||||,A|intron_variant|MODIFIER|ALOX15|ENSG00000161905|transcript|ENST00000574640.1|protein_coding|7/13|n.834+455C>T||||||,A|intron_variant|MODIFIER|ALOX15|ENSG00000161905|transcript|ENST00000570836.6|protein_coding|8/14|n.951+455C>T||||||	arachidonate 15-lipoxygenase
772488	7_103205884_C_A	0.242424242424242	0	0	T|intron_variant|MODIFIER|ALOX15|ENSG00000161905|transcript|ENST00000293761.8|protein_coding|7/13|n.951+133G>A||||||,T|intron_variant|MODIFIER|ALOX15|ENSG00000161905|transcript|ENST00000574640.1|protein_coding|7/13|n.834+133G>A||||||,T|intron_variant|MODIFIER|ALOX15|ENSG00000161905|transcript|ENST00000570836.6|protein_coding|8/14|n.951+133G>A||||||	arachidonate 15-lipoxygenase
772489	7_103207113_C_T	1	1	1	C|intron_variant|MODIFIER|ALOX15|ENSG00000161905|transcript|ENST00000293761.8|protein_coding|5/13|n.647-72A>G||||||,C|intron_variant|MODIFIER|ALOX15|ENSG00000161905|transcript|ENST00000574640.1|protein_coding|5/13|n.530-72A>G||||||,C|intron_variant|MODIFIER|ALOX15|ENSG00000161905|transcript|ENST00000570836.6|protein_coding|6/14|n.647-72A>G||||||,C|intron_variant|MODIFIER|ALOX15|ENSG00000161905|transcript|ENST00000576572.1|retained_intron|2/3|n.238-72A>G||||||	arachidonate 15-lipoxygenase
772490	7_103207173_T_G	0.468085106382979	0	0	C|intron_variant|MODIFIER|ALOX15|ENSG00000161905|transcript|ENST00000293761.8|protein_coding|1/13|n.135+261A>G||||||,C|intron_variant|MODIFIER|ALOX15|ENSG00000161905|transcript|ENST00000574640.1|protein_coding|1/13|n.135+261A>G||||||,C|intron_variant|MODIFIER|ALOX15|ENSG00000161905|transcript|ENST00000570836.6|protein_coding|2/14|n.135+261A>G||||||,C|intron_variant|MODIFIER|ALOX15|ENSG00000161905|transcript|ENST00000573740.1|retained_intron|1/2|n.162+261A>G||||||	arachidonate 15-lipoxygenase
772491	7_103207389_A_G	0.259259259259259	0	0	T|5_prime_UTR_variant|MODIFIER|ALOX15|ENSG00000161905|transcript|ENST00000570836.6|protein_coding|1/15|n.-89G>A|||||635|,T|non_coding_transcript_exon_variant|MODIFIER|ALOX15|ENSG00000161905|transcript|ENST00000570836.6|protein_coding|1/15|n.-89G>A||||||	arachidonate 15-lipoxygenase
772492	7_103210279_T_A	0.434782608695652	0	0	INTERGENIC	NA
772493	7_103210484_T_C	0.388888888888889	0	0	INTERGENIC	NA
772494	7_103211270_G_A	0.4	0	0	INTERGENIC	NA
772495	7_103214584_C_A	0.413793103448276	0	0	INTERGENIC	NA
772496	7_103215411_C_T	0.4375	0	0	INTERGENIC	NA
772497	7_103228231_T_G	1	1	0	INTERGENIC	NA
772498	7_103233764_T_G	0.48	0	0	A|3_prime_UTR_variant|MODIFIER|PELP1|ENSG00000141456|transcript|ENST00000572293.7|protein_coding|17/17|n.*1558C>T|||||1558|,A|non_coding_transcript_exon_variant|MODIFIER|PELP1|ENSG00000141456|transcript|ENST00000572293.7|protein_coding|17/17|n.*1558C>T||||||	proline, glutamate and leucine rich protein 1
772499	7_103233919_C_T	1	1	1	T|3_prime_UTR_variant|MODIFIER|PELP1|ENSG00000141456|transcript|ENST00000572293.7|protein_coding|17/17|n.*1126G>A|||||1126|,T|non_coding_transcript_exon_variant|MODIFIER|PELP1|ENSG00000141456|transcript|ENST00000572293.7|protein_coding|17/17|n.*1126G>A||||||	proline, glutamate and leucine rich protein 1
772500	7_103234818_C_T	0.510204081632653	0	0	G|intron_variant|MODIFIER|PELP1|ENSG00000141456|transcript|ENST00000436683.6|protein_coding|17/18|n.2437-106T>C||||||,G|intron_variant|MODIFIER|PELP1|ENSG00000141456|transcript|ENST00000575329.5|nonsense_mediated_decay|17/18|n.*2507-106T>C||||||,G|non_coding_transcript_exon_variant|MODIFIER|PELP1|ENSG00000141456|transcript|ENST00000572293.7|protein_coding|16/17|n.3003T>C||||||,G|non_coding_transcript_exon_variant|MODIFIER|PELP1|ENSG00000141456|transcript|ENST00000574876.5|protein_coding|16/17|n.3003T>C||||||,G|non_coding_transcript_exon_variant|MODIFIER|PELP1|ENSG00000141456|transcript|ENST00000301396.8|protein_coding|16/17|n.3153T>C||||||,G|non_coding_transcript_exon_variant|MODIFIER|PELP1|ENSG00000141456|transcript|ENST00000573523.5|retained_intron|15/16|n.3437T>C||||||	proline, glutamate and leucine rich protein 1
772501	7_103235009_C_G	0.543478260869565	0	0	A|intron_variant|MODIFIER|PELP1|ENSG00000141456|transcript|ENST00000572293.7|protein_coding|13/16|n.1583-143C>T||||||,A|intron_variant|MODIFIER|PELP1|ENSG00000141456|transcript|ENST00000574876.5|protein_coding|13/16|n.1583-143C>T||||||,A|intron_variant|MODIFIER|PELP1|ENSG00000141456|transcript|ENST00000301396.8|protein_coding|13/16|n.1733-143C>T||||||,A|intron_variant|MODIFIER|PELP1|ENSG00000141456|transcript|ENST00000436683.6|protein_coding|14/18|n.1142-143C>T||||||,A|intron_variant|MODIFIER|PELP1|ENSG00000141456|transcript|ENST00000573523.5|retained_intron|12/15|n.2017-143C>T||||||,A|intron_variant|MODIFIER|PELP1|ENSG00000141456|transcript|ENST00000575329.5|nonsense_mediated_decay|14/18|n.*1212-143C>T||||||	proline, glutamate and leucine rich protein 1
772502	7_103238829_G_A	1	0	0	A|intron_variant|MODIFIER|PELP1|ENSG00000141456|transcript|ENST00000572293.7|protein_coding|7/16|n.853+14C>T||||||,A|intron_variant|MODIFIER|PELP1|ENSG00000141456|transcript|ENST00000574876.5|protein_coding|7/16|n.853+14C>T||||||,A|intron_variant|MODIFIER|PELP1|ENSG00000141456|transcript|ENST00000301396.8|protein_coding|7/16|n.1003+14C>T||||||,A|intron_variant|MODIFIER|PELP1|ENSG00000141456|transcript|ENST00000436683.6|protein_coding|8/18|n.412+14C>T||||||,A|intron_variant|MODIFIER|PELP1|ENSG00000141456|transcript|ENST00000573523.5|retained_intron|7/15|n.853+14C>T||||||,A|intron_variant|MODIFIER|PELP1|ENSG00000141456|transcript|ENST00000575329.5|nonsense_mediated_decay|8/18|n.*482+14C>T||||||,A|intron_variant|MODIFIER|PELP1|ENSG00000141456|transcript|ENST00000570571.5|protein_coding|7/9|c.637+158C>T||||||WARNING_TRANSCRIPT_INCOMPLETE,A|intron_variant|MODIFIER|AC091153.2|ENSG00000235085|transcript|ENST00000441700.2|pseudogene|1/2|n.81+884G>A||||||,A|intron_variant|MODIFIER|AC091153.2|ENSG00000235085|transcript|ENST00000631268.1|pseudogene|1/1|n.44+2470G>A||||||	proline, glutamate and leucine rich protein 1 ; novel transcript, antisense to PELP1
772503	7_103241045_G_A	1	1	0	A|intron_variant|MODIFIER|PELP1|ENSG00000141456|transcript|ENST00000572293.7|protein_coding|5/16|n.643-483C>T||||||,A|intron_variant|MODIFIER|PELP1|ENSG00000141456|transcript|ENST00000574876.5|protein_coding|5/16|n.643-483C>T||||||,A|intron_variant|MODIFIER|PELP1|ENSG00000141456|transcript|ENST00000301396.8|protein_coding|5/16|n.793-483C>T||||||,A|intron_variant|MODIFIER|PELP1|ENSG00000141456|transcript|ENST00000436683.6|protein_coding|6/18|n.202-483C>T||||||,A|intron_variant|MODIFIER|PELP1|ENSG00000141456|transcript|ENST00000573523.5|retained_intron|5/15|n.643-483C>T||||||,A|intron_variant|MODIFIER|PELP1|ENSG00000141456|transcript|ENST00000575329.5|nonsense_mediated_decay|6/18|n.*272-483C>T||||||,A|intron_variant|MODIFIER|PELP1|ENSG00000141456|transcript|ENST00000570571.5|protein_coding|5/9|c.571-483C>T||||||WARNING_TRANSCRIPT_INCOMPLETE,A|intron_variant|MODIFIER|AC091153.2|ENSG00000235085|transcript|ENST00000441700.2|pseudogene|1/2|n.81+1836G>A||||||,A|intron_variant|MODIFIER|PELP1|ENSG00000141456|transcript|ENST00000575101.1|protein_coding|3/3|c.415-483C>T||||||WARNING_TRANSCRIPT_NO_START_CODON,A|intron_variant|MODIFIER|AC091153.2|ENSG00000235085|transcript|ENST00000631268.1|pseudogene|1/1|n.44+3422G>A||||||,A|intron_variant|MODIFIER|PELP1|ENSG00000141456|transcript|ENST00000570387.5|protein_coding|5/6|c.202-483C>T||||||WARNING_TRANSCRIPT_INCOMPLETE	proline, glutamate and leucine rich protein 1 ; novel transcript, antisense to PELP1
772504	7_103241102_A_T	1	1	0	T|intron_variant|MODIFIER|PELP1|ENSG00000141456|transcript|ENST00000572293.7|protein_coding|5/16|n.643-1737G>A||||||,T|intron_variant|MODIFIER|PELP1|ENSG00000141456|transcript|ENST00000574876.5|protein_coding|5/16|n.643-1737G>A||||||,T|intron_variant|MODIFIER|PELP1|ENSG00000141456|transcript|ENST00000301396.8|protein_coding|5/16|n.793-1737G>A||||||,T|intron_variant|MODIFIER|PELP1|ENSG00000141456|transcript|ENST00000436683.6|protein_coding|6/18|n.202-1737G>A||||||,T|intron_variant|MODIFIER|PELP1|ENSG00000141456|transcript|ENST00000573523.5|retained_intron|5/15|n.643-1737G>A||||||,T|intron_variant|MODIFIER|PELP1|ENSG00000141456|transcript|ENST00000575329.5|nonsense_mediated_decay|6/18|n.*272-1737G>A||||||,T|intron_variant|MODIFIER|PELP1|ENSG00000141456|transcript|ENST00000570571.5|protein_coding|5/9|c.571-1737G>A||||||WARNING_TRANSCRIPT_INCOMPLETE,T|intron_variant|MODIFIER|AC091153.2|ENSG00000235085|transcript|ENST00000441700.2|pseudogene|1/2|n.81+3090C>T||||||,T|intron_variant|MODIFIER|PELP1|ENSG00000141456|transcript|ENST00000575101.1|protein_coding|3/3|c.415-1737G>A||||||WARNING_TRANSCRIPT_NO_START_CODON,T|intron_variant|MODIFIER|AC091153.2|ENSG00000235085|transcript|ENST00000631268.1|pseudogene|1/1|n.44+4676C>T||||||,T|intron_variant|MODIFIER|PELP1|ENSG00000141456|transcript|ENST00000570387.5|protein_coding|5/6|c.202-1737G>A||||||WARNING_TRANSCRIPT_INCOMPLETE	proline, glutamate and leucine rich protein 1 ; novel transcript, antisense to PELP1
772505	7_103241453_C_T	1	1	1	A|intron_variant|MODIFIER|PELP1|ENSG00000141456|transcript|ENST00000572293.7|protein_coding|5/16|n.642+2737A>T||||||,A|intron_variant|MODIFIER|PELP1|ENSG00000141456|transcript|ENST00000574876.5|protein_coding|5/16|n.642+2737A>T||||||,A|intron_variant|MODIFIER|PELP1|ENSG00000141456|transcript|ENST00000301396.8|protein_coding|5/16|n.792+2737A>T||||||,A|intron_variant|MODIFIER|PELP1|ENSG00000141456|transcript|ENST00000436683.6|protein_coding|6/18|n.201+2737A>T||||||,A|intron_variant|MODIFIER|PELP1|ENSG00000141456|transcript|ENST00000573523.5|retained_intron|5/15|n.642+2737A>T||||||,A|intron_variant|MODIFIER|PELP1|ENSG00000141456|transcript|ENST00000575329.5|nonsense_mediated_decay|6/18|n.*271+2737A>T||||||,A|intron_variant|MODIFIER|PELP1|ENSG00000141456|transcript|ENST00000570571.5|protein_coding|5/9|c.570+2737A>T||||||WARNING_TRANSCRIPT_INCOMPLETE,A|intron_variant|MODIFIER|AC091153.2|ENSG00000235085|transcript|ENST00000441700.2|pseudogene|1/2|n.81+4306T>A||||||,A|intron_variant|MODIFIER|PELP1|ENSG00000141456|transcript|ENST00000575101.1|protein_coding|3/3|c.415-2953A>T||||||WARNING_TRANSCRIPT_NO_START_CODON,A|intron_variant|MODIFIER|AC091153.2|ENSG00000235085|transcript|ENST00000631268.1|pseudogene|1/1|n.44+5892T>A||||||,A|intron_variant|MODIFIER|PELP1|ENSG00000141456|transcript|ENST00000570387.5|protein_coding|5/6|c.201+2737A>T||||||WARNING_TRANSCRIPT_INCOMPLETE	proline, glutamate and leucine rich protein 1 ; novel transcript, antisense to PELP1
772506	7_103262118_T_C	0.633333333333333	0	0	A|intron_variant|MODIFIER|PELP1|ENSG00000141456|transcript|ENST00000572293.7|protein_coding|5/16|n.642+1761C>T||||||,A|intron_variant|MODIFIER|PELP1|ENSG00000141456|transcript|ENST00000574876.5|protein_coding|5/16|n.642+1761C>T||||||,A|intron_variant|MODIFIER|PELP1|ENSG00000141456|transcript|ENST00000301396.8|protein_coding|5/16|n.792+1761C>T||||||,A|intron_variant|MODIFIER|PELP1|ENSG00000141456|transcript|ENST00000436683.6|protein_coding|6/18|n.201+1761C>T||||||,A|intron_variant|MODIFIER|PELP1|ENSG00000141456|transcript|ENST00000573523.5|retained_intron|5/15|n.642+1761C>T||||||,A|intron_variant|MODIFIER|PELP1|ENSG00000141456|transcript|ENST00000575329.5|nonsense_mediated_decay|6/18|n.*271+1761C>T||||||,A|intron_variant|MODIFIER|PELP1|ENSG00000141456|transcript|ENST00000570571.5|protein_coding|5/9|c.570+1761C>T||||||WARNING_TRANSCRIPT_INCOMPLETE,A|intron_variant|MODIFIER|AC091153.2|ENSG00000235085|transcript|ENST00000441700.2|pseudogene|1/2|n.81+5282G>A||||||,A|intron_variant|MODIFIER|PELP1|ENSG00000141456|transcript|ENST00000575101.1|protein_coding|3/3|c.415-3929C>T||||||WARNING_TRANSCRIPT_NO_START_CODON,A|intron_variant|MODIFIER|AC091153.2|ENSG00000235085|transcript|ENST00000631268.1|pseudogene|1/1|n.44+6868G>A||||||,A|intron_variant|MODIFIER|PELP1|ENSG00000141456|transcript|ENST00000570387.5|protein_coding|5/6|c.201+1761C>T||||||WARNING_TRANSCRIPT_INCOMPLETE	proline, glutamate and leucine rich protein 1 ; novel transcript, antisense to PELP1
772507	7_103274031_T_C	0.526315789473684	0.242424242424242	1	C|intron_variant|MODIFIER|PELP1|ENSG00000141456|transcript|ENST00000572293.7|protein_coding|5/16|n.642+1699A>G||||||,C|intron_variant|MODIFIER|PELP1|ENSG00000141456|transcript|ENST00000574876.5|protein_coding|5/16|n.642+1699A>G||||||,C|intron_variant|MODIFIER|PELP1|ENSG00000141456|transcript|ENST00000301396.8|protein_coding|5/16|n.792+1699A>G||||||,C|intron_variant|MODIFIER|PELP1|ENSG00000141456|transcript|ENST00000436683.6|protein_coding|6/18|n.201+1699A>G||||||,C|intron_variant|MODIFIER|PELP1|ENSG00000141456|transcript|ENST00000573523.5|retained_intron|5/15|n.642+1699A>G||||||,C|intron_variant|MODIFIER|PELP1|ENSG00000141456|transcript|ENST00000575329.5|nonsense_mediated_decay|6/18|n.*271+1699A>G||||||,C|intron_variant|MODIFIER|PELP1|ENSG00000141456|transcript|ENST00000570571.5|protein_coding|5/9|c.570+1699A>G||||||WARNING_TRANSCRIPT_INCOMPLETE,C|intron_variant|MODIFIER|AC091153.2|ENSG00000235085|transcript|ENST00000441700.2|pseudogene|1/2|n.81+5344T>C||||||,C|intron_variant|MODIFIER|PELP1|ENSG00000141456|transcript|ENST00000575101.1|protein_coding|3/3|c.415-3991A>G||||||WARNING_TRANSCRIPT_NO_START_CODON,C|intron_variant|MODIFIER|AC091153.2|ENSG00000235085|transcript|ENST00000631268.1|pseudogene|1/1|n.44+6930T>C||||||,C|intron_variant|MODIFIER|PELP1|ENSG00000141456|transcript|ENST00000570387.5|protein_coding|5/6|c.201+1699A>G||||||WARNING_TRANSCRIPT_INCOMPLETE	proline, glutamate and leucine rich protein 1 ; novel transcript, antisense to PELP1
772508	7_103296080_G_T	1	0	0	G|intron_variant|MODIFIER|PELP1|ENSG00000141456|transcript|ENST00000572293.7|protein_coding|3/16|n.421-1430G>C||||||,G|intron_variant|MODIFIER|PELP1|ENSG00000141456|transcript|ENST00000574876.5|protein_coding|3/16|n.421-1430G>C||||||,G|intron_variant|MODIFIER|PELP1|ENSG00000141456|transcript|ENST00000301396.8|protein_coding|3/16|n.571-1430G>C||||||,G|intron_variant|MODIFIER|PELP1|ENSG00000141456|transcript|ENST00000436683.6|protein_coding|3/18|n.-103-1271G>C||||||,G|intron_variant|MODIFIER|PELP1|ENSG00000141456|transcript|ENST00000573523.5|retained_intron|3/15|n.421-1430G>C||||||,G|intron_variant|MODIFIER|PELP1|ENSG00000141456|transcript|ENST00000575329.5|nonsense_mediated_decay|3/18|n.433-1271G>C||||||,G|intron_variant|MODIFIER|PELP1|ENSG00000141456|transcript|ENST00000571170.1|retained_intron|1/1|n.328-1430G>C||||||,G|intron_variant|MODIFIER|PELP1|ENSG00000141456|transcript|ENST00000570571.5|protein_coding|3/9|c.349-1430G>C||||||WARNING_TRANSCRIPT_INCOMPLETE,G|intron_variant|MODIFIER|AC091153.2|ENSG00000235085|transcript|ENST00000441700.2|pseudogene|1/2|n.82-6692C>G||||||,G|intron_variant|MODIFIER|PELP1|ENSG00000141456|transcript|ENST00000575101.1|protein_coding|3/3|c.414+6506G>C||||||WARNING_TRANSCRIPT_NO_START_CODON,G|intron_variant|MODIFIER|PELP1|ENSG00000141456|transcript|ENST00000570823.5|processed_transcript|3/3|n.439-1303G>C||||||,G|intron_variant|MODIFIER|AC091153.2|ENSG00000235085|transcript|ENST00000631268.1|pseudogene|1/1|n.44+10509C>G||||||,G|intron_variant|MODIFIER|PELP1|ENSG00000141456|transcript|ENST00000570387.5|protein_coding|3/6|c.-21-1430G>C||||||WARNING_TRANSCRIPT_INCOMPLETE	proline, glutamate and leucine rich protein 1 ; novel transcript, antisense to PELP1
772509	7_103296374_C_T	0.511627906976744	0	0	A|intron_variant|MODIFIER|PELP1|ENSG00000141456|transcript|ENST00000572293.7|protein_coding|3/16|n.421-3414C>T||||||,A|intron_variant|MODIFIER|PELP1|ENSG00000141456|transcript|ENST00000574876.5|protein_coding|3/16|n.421-3414C>T||||||,A|intron_variant|MODIFIER|PELP1|ENSG00000141456|transcript|ENST00000301396.8|protein_coding|3/16|n.571-3414C>T||||||,A|intron_variant|MODIFIER|PELP1|ENSG00000141456|transcript|ENST00000436683.6|protein_coding|3/18|n.-103-3255C>T||||||,A|intron_variant|MODIFIER|PELP1|ENSG00000141456|transcript|ENST00000573523.5|retained_intron|3/15|n.421-3414C>T||||||,A|intron_variant|MODIFIER|PELP1|ENSG00000141456|transcript|ENST00000575329.5|nonsense_mediated_decay|3/18|n.433-3255C>T||||||,A|intron_variant|MODIFIER|PELP1|ENSG00000141456|transcript|ENST00000571170.1|retained_intron|1/1|n.328-3414C>T||||||,A|intron_variant|MODIFIER|PELP1|ENSG00000141456|transcript|ENST00000570571.5|protein_coding|3/9|c.349-3414C>T||||||WARNING_TRANSCRIPT_INCOMPLETE,A|intron_variant|MODIFIER|AC091153.2|ENSG00000235085|transcript|ENST00000441700.2|pseudogene|1/2|n.82-4708G>A||||||,A|intron_variant|MODIFIER|PELP1|ENSG00000141456|transcript|ENST00000575101.1|protein_coding|3/3|c.414+4522C>T||||||WARNING_TRANSCRIPT_NO_START_CODON,A|intron_variant|MODIFIER|PELP1|ENSG00000141456|transcript|ENST00000570823.5|processed_transcript|3/3|n.439-3287C>T||||||,A|intron_variant|MODIFIER|AC091153.2|ENSG00000235085|transcript|ENST00000631268.1|pseudogene|1/1|n.45-10258G>A||||||,A|intron_variant|MODIFIER|PELP1|ENSG00000141456|transcript|ENST00000570387.5|protein_coding|3/6|c.-21-3414C>T||||||WARNING_TRANSCRIPT_INCOMPLETE	proline, glutamate and leucine rich protein 1 ; novel transcript, antisense to PELP1
772510	7_103305641_G_T	0.51063829787234	0	0	T|intron_variant|MODIFIER|PELP1|ENSG00000141456|transcript|ENST00000572293.7|protein_coding|3/16|n.420+3897G>A||||||,T|intron_variant|MODIFIER|PELP1|ENSG00000141456|transcript|ENST00000574876.5|protein_coding|3/16|n.420+3897G>A||||||,T|intron_variant|MODIFIER|PELP1|ENSG00000141456|transcript|ENST00000301396.8|protein_coding|3/16|n.570+3897G>A||||||,T|intron_variant|MODIFIER|PELP1|ENSG00000141456|transcript|ENST00000436683.6|protein_coding|3/18|n.-103-3880G>A||||||,T|intron_variant|MODIFIER|PELP1|ENSG00000141456|transcript|ENST00000573523.5|retained_intron|3/15|n.420+3897G>A||||||,T|intron_variant|MODIFIER|PELP1|ENSG00000141456|transcript|ENST00000575329.5|nonsense_mediated_decay|3/18|n.433-3880G>A||||||,T|intron_variant|MODIFIER|PELP1|ENSG00000141456|transcript|ENST00000571170.1|retained_intron|1/1|n.327+3897G>A||||||,T|intron_variant|MODIFIER|PELP1|ENSG00000141456|transcript|ENST00000570571.5|protein_coding|3/9|c.348+3897G>A||||||WARNING_TRANSCRIPT_INCOMPLETE,T|intron_variant|MODIFIER|AC091153.2|ENSG00000235085|transcript|ENST00000441700.2|pseudogene|1/2|n.82-4083C>T||||||,T|intron_variant|MODIFIER|PELP1|ENSG00000141456|transcript|ENST00000575101.1|protein_coding|3/3|c.414+3897G>A||||||WARNING_TRANSCRIPT_NO_START_CODON,T|intron_variant|MODIFIER|PELP1|ENSG00000141456|transcript|ENST00000570823.5|processed_transcript|3/3|n.438+3897G>A||||||,T|intron_variant|MODIFIER|AC091153.2|ENSG00000235085|transcript|ENST00000631268.1|pseudogene|1/1|n.45-9633C>T||||||,T|intron_variant|MODIFIER|PELP1|ENSG00000141456|transcript|ENST00000570387.5|protein_coding|3/6|c.-22+3897G>A||||||WARNING_TRANSCRIPT_INCOMPLETE	proline, glutamate and leucine rich protein 1 ; novel transcript, antisense to PELP1
772511	7_103307593_T_C	0.432432432432432	0.390243902439024	1	C|intron_variant|MODIFIER|PELP1|ENSG00000141456|transcript|ENST00000572293.7|protein_coding|3/16|n.420+3127A>G||||||,C|intron_variant|MODIFIER|PELP1|ENSG00000141456|transcript|ENST00000574876.5|protein_coding|3/16|n.420+3127A>G||||||,C|intron_variant|MODIFIER|PELP1|ENSG00000141456|transcript|ENST00000301396.8|protein_coding|3/16|n.570+3127A>G||||||,C|intron_variant|MODIFIER|PELP1|ENSG00000141456|transcript|ENST00000436683.6|protein_coding|3/18|n.-104+3127A>G||||||,C|intron_variant|MODIFIER|PELP1|ENSG00000141456|transcript|ENST00000573523.5|retained_intron|3/15|n.420+3127A>G||||||,C|intron_variant|MODIFIER|PELP1|ENSG00000141456|transcript|ENST00000575329.5|nonsense_mediated_decay|3/18|n.432+3127A>G||||||,C|intron_variant|MODIFIER|PELP1|ENSG00000141456|transcript|ENST00000571170.1|retained_intron|1/1|n.327+3127A>G||||||,C|intron_variant|MODIFIER|PELP1|ENSG00000141456|transcript|ENST00000570571.5|protein_coding|3/9|c.348+3127A>G||||||WARNING_TRANSCRIPT_INCOMPLETE,C|intron_variant|MODIFIER|AC091153.2|ENSG00000235085|transcript|ENST00000441700.2|pseudogene|1/2|n.82-3313T>C||||||,C|intron_variant|MODIFIER|PELP1|ENSG00000141456|transcript|ENST00000575101.1|protein_coding|3/3|c.414+3127A>G||||||WARNING_TRANSCRIPT_NO_START_CODON,C|intron_variant|MODIFIER|PELP1|ENSG00000141456|transcript|ENST00000570823.5|processed_transcript|3/3|n.438+3127A>G||||||,C|intron_variant|MODIFIER|AC091153.2|ENSG00000235085|transcript|ENST00000631268.1|pseudogene|1/1|n.45-8863T>C||||||,C|intron_variant|MODIFIER|PELP1|ENSG00000141456|transcript|ENST00000570387.5|protein_coding|3/6|c.-22+3127A>G||||||WARNING_TRANSCRIPT_INCOMPLETE	proline, glutamate and leucine rich protein 1 ; novel transcript, antisense to PELP1
772512	7_103313174_A_G	0.275	0	0	A|intron_variant|MODIFIER|PELP1|ENSG00000141456|transcript|ENST00000572293.7|protein_coding|3/16|n.420+3060C>T||||||,A|intron_variant|MODIFIER|PELP1|ENSG00000141456|transcript|ENST00000574876.5|protein_coding|3/16|n.420+3060C>T||||||,A|intron_variant|MODIFIER|PELP1|ENSG00000141456|transcript|ENST00000301396.8|protein_coding|3/16|n.570+3060C>T||||||,A|intron_variant|MODIFIER|PELP1|ENSG00000141456|transcript|ENST00000436683.6|protein_coding|3/18|n.-104+3060C>T||||||,A|intron_variant|MODIFIER|PELP1|ENSG00000141456|transcript|ENST00000573523.5|retained_intron|3/15|n.420+3060C>T||||||,A|intron_variant|MODIFIER|PELP1|ENSG00000141456|transcript|ENST00000575329.5|nonsense_mediated_decay|3/18|n.432+3060C>T||||||,A|intron_variant|MODIFIER|PELP1|ENSG00000141456|transcript|ENST00000571170.1|retained_intron|1/1|n.327+3060C>T||||||,A|intron_variant|MODIFIER|PELP1|ENSG00000141456|transcript|ENST00000570571.5|protein_coding|3/9|c.348+3060C>T||||||WARNING_TRANSCRIPT_INCOMPLETE,A|intron_variant|MODIFIER|AC091153.2|ENSG00000235085|transcript|ENST00000441700.2|pseudogene|1/2|n.82-3246G>A||||||,A|intron_variant|MODIFIER|PELP1|ENSG00000141456|transcript|ENST00000575101.1|protein_coding|3/3|c.414+3060C>T||||||WARNING_TRANSCRIPT_NO_START_CODON,A|intron_variant|MODIFIER|PELP1|ENSG00000141456|transcript|ENST00000570823.5|processed_transcript|3/3|n.438+3060C>T||||||,A|intron_variant|MODIFIER|AC091153.2|ENSG00000235085|transcript|ENST00000631268.1|pseudogene|1/1|n.45-8796G>A||||||,A|intron_variant|MODIFIER|PELP1|ENSG00000141456|transcript|ENST00000570387.5|protein_coding|3/6|c.-22+3060C>T||||||WARNING_TRANSCRIPT_INCOMPLETE	proline, glutamate and leucine rich protein 1 ; novel transcript, antisense to PELP1
772513	7_103316549_A_C	1	1	0	T|intron_variant|MODIFIER|PELP1|ENSG00000141456|transcript|ENST00000572293.7|protein_coding|1/16|n.250-5163G>A||||||,T|intron_variant|MODIFIER|PELP1|ENSG00000141456|transcript|ENST00000574876.5|protein_coding|1/16|n.250-5163G>A||||||,T|intron_variant|MODIFIER|PELP1|ENSG00000141456|transcript|ENST00000301396.8|protein_coding|1/16|n.400-5163G>A||||||,T|intron_variant|MODIFIER|PELP1|ENSG00000141456|transcript|ENST00000436683.6|protein_coding|1/18|n.-274-5163G>A||||||,T|intron_variant|MODIFIER|PELP1|ENSG00000141456|transcript|ENST00000573523.5|retained_intron|1/15|n.250-5163G>A||||||,T|intron_variant|MODIFIER|PELP1|ENSG00000141456|transcript|ENST00000575329.5|nonsense_mediated_decay|1/18|n.262-5163G>A||||||,T|intron_variant|MODIFIER|PELP1|ENSG00000141456|transcript|ENST00000571347.1|retained_intron|1/1|n.268-5163G>A||||||,T|intron_variant|MODIFIER|PELP1|ENSG00000141456|transcript|ENST00000570571.5|protein_coding|1/9|c.178-5163G>A||||||WARNING_TRANSCRIPT_INCOMPLETE,T|intron_variant|MODIFIER|AC091153.2|ENSG00000235085|transcript|ENST00000441700.2|pseudogene|2/2|n.177-19C>T||||||,T|intron_variant|MODIFIER|PELP1|ENSG00000141456|transcript|ENST00000575101.1|protein_coding|1/3|c.244-5163G>A||||||WARNING_TRANSCRIPT_NO_START_CODON,T|intron_variant|MODIFIER|PELP1|ENSG00000141456|transcript|ENST00000570823.5|processed_transcript|1/3|n.268-5163G>A||||||,T|intron_variant|MODIFIER|AC091153.2|ENSG00000235085|transcript|ENST00000631268.1|pseudogene|1/1|n.45-19C>T||||||	proline, glutamate and leucine rich protein 1 ; novel transcript, antisense to PELP1
772514	7_103316709_G_A	1	0	0	T|intron_variant|MODIFIER|PELP1|ENSG00000141456|transcript|ENST00000572293.7|protein_coding|1/16|n.250-5353G>A||||||,T|intron_variant|MODIFIER|PELP1|ENSG00000141456|transcript|ENST00000574876.5|protein_coding|1/16|n.250-5353G>A||||||,T|intron_variant|MODIFIER|PELP1|ENSG00000141456|transcript|ENST00000301396.8|protein_coding|1/16|n.400-5353G>A||||||,T|intron_variant|MODIFIER|PELP1|ENSG00000141456|transcript|ENST00000436683.6|protein_coding|1/18|n.-274-5353G>A||||||,T|intron_variant|MODIFIER|PELP1|ENSG00000141456|transcript|ENST00000573523.5|retained_intron|1/15|n.250-5353G>A||||||,T|intron_variant|MODIFIER|PELP1|ENSG00000141456|transcript|ENST00000575329.5|nonsense_mediated_decay|1/18|n.262-5353G>A||||||,T|intron_variant|MODIFIER|PELP1|ENSG00000141456|transcript|ENST00000571347.1|retained_intron|1/1|n.268-5353G>A||||||,T|intron_variant|MODIFIER|PELP1|ENSG00000141456|transcript|ENST00000570571.5|protein_coding|1/9|c.178-5353G>A||||||WARNING_TRANSCRIPT_INCOMPLETE,T|intron_variant|MODIFIER|PELP1|ENSG00000141456|transcript|ENST00000575101.1|protein_coding|1/3|c.244-5353G>A||||||WARNING_TRANSCRIPT_NO_START_CODON,T|intron_variant|MODIFIER|PELP1|ENSG00000141456|transcript|ENST00000570823.5|processed_transcript|1/3|n.268-5353G>A||||||,T|non_coding_transcript_exon_variant|MODIFIER|AC091153.2|ENSG00000235085|transcript|ENST00000441700.2|pseudogene|3/3|n.348C>T||||||	proline, glutamate and leucine rich protein 1 ; novel transcript, antisense to PELP1
772515	7_103318833_C_A	1	0	0	A|intron_variant|MODIFIER|PELP1|ENSG00000141456|transcript|ENST00000572293.7|protein_coding|1/16|n.249+6138C>T||||||,A|intron_variant|MODIFIER|PELP1|ENSG00000141456|transcript|ENST00000574876.5|protein_coding|1/16|n.249+6138C>T||||||,A|intron_variant|MODIFIER|PELP1|ENSG00000141456|transcript|ENST00000301396.8|protein_coding|1/16|n.399+6138C>T||||||,A|intron_variant|MODIFIER|PELP1|ENSG00000141456|transcript|ENST00000436683.6|protein_coding|1/18|n.-275+6138C>T||||||,A|intron_variant|MODIFIER|PELP1|ENSG00000141456|transcript|ENST00000573523.5|retained_intron|1/15|n.249+6138C>T||||||,A|intron_variant|MODIFIER|PELP1|ENSG00000141456|transcript|ENST00000575329.5|nonsense_mediated_decay|1/18|n.261+6138C>T||||||,A|intron_variant|MODIFIER|PELP1|ENSG00000141456|transcript|ENST00000571347.1|retained_intron|1/1|n.267+6138C>T||||||,A|intron_variant|MODIFIER|PELP1|ENSG00000141456|transcript|ENST00000570571.5|protein_coding|1/9|c.177+6138C>T||||||WARNING_TRANSCRIPT_INCOMPLETE,A|intron_variant|MODIFIER|PELP1|ENSG00000141456|transcript|ENST00000575101.1|protein_coding|1/3|c.243+6138C>T||||||WARNING_TRANSCRIPT_NO_START_CODON,A|intron_variant|MODIFIER|PELP1|ENSG00000141456|transcript|ENST00000570823.5|processed_transcript|1/3|n.267+6138C>T||||||	proline, glutamate and leucine rich protein 1
772516	7_103333347_C_G	0.525	0	0	A|intron_variant|MODIFIER|PELP1|ENSG00000141456|transcript|ENST00000572293.7|protein_coding|1/16|n.249+342G>T||||||,A|intron_variant|MODIFIER|PELP1|ENSG00000141456|transcript|ENST00000574876.5|protein_coding|1/16|n.249+342G>T||||||,A|intron_variant|MODIFIER|PELP1|ENSG00000141456|transcript|ENST00000301396.8|protein_coding|1/16|n.399+342G>T||||||,A|intron_variant|MODIFIER|PELP1|ENSG00000141456|transcript|ENST00000436683.6|protein_coding|1/18|n.-275+342G>T||||||,A|intron_variant|MODIFIER|PELP1|ENSG00000141456|transcript|ENST00000573523.5|retained_intron|1/15|n.249+342G>T||||||,A|intron_variant|MODIFIER|PELP1|ENSG00000141456|transcript|ENST00000575329.5|nonsense_mediated_decay|1/18|n.261+342G>T||||||,A|intron_variant|MODIFIER|PELP1|ENSG00000141456|transcript|ENST00000571347.1|retained_intron|1/1|n.267+342G>T||||||,A|intron_variant|MODIFIER|PELP1|ENSG00000141456|transcript|ENST00000570571.5|protein_coding|1/9|c.177+342G>T||||||WARNING_TRANSCRIPT_INCOMPLETE,A|intron_variant|MODIFIER|PELP1|ENSG00000141456|transcript|ENST00000575101.1|protein_coding|1/3|c.243+342G>T||||||WARNING_TRANSCRIPT_NO_START_CODON,A|intron_variant|MODIFIER|PELP1|ENSG00000141456|transcript|ENST00000570823.5|processed_transcript|1/3|n.267+342G>T||||||	proline, glutamate and leucine rich protein 1
772517	7_103349279_T_G	0.51219512195122	0	0	C|intron_variant|MODIFIER|AC091153.3|ENSG00000244184|transcript|ENST00000497885.1|pseudogene|1/1|n.142-105A>C||||||,C|non_coding_transcript_exon_variant|MODIFIER|AC091153.1|ENSG00000213939|transcript|ENST00000466297.1|processed_pseudogene|1/1|n.124T>G||||||	novel transcript ; ribosomal protein S12 (RPS12) pseudogene
772518	7_103367502_A_C	1	1	1	C|synonymous_variant|LOW|ARRB2|ENSG00000141480|transcript|ENST00000576235.1|nonsense_mediated_decay|2/10|c.45G>C|p.Arg15Arg|45/991|45/588|15/195||WARNING_TRANSCRIPT_NO_START_CODON,C|5_prime_UTR_variant|MODIFIER|ARRB2|ENSG00000141480|transcript|ENST00000574954.5|protein_coding|2/14|n.-499G>C|||||1983|,C|5_prime_UTR_variant|MODIFIER|ARRB2|ENSG00000141480|transcript|ENST00000571428.5|protein_coding|2/9|n.-454G>C|||||1983|,C|5_prime_UTR_variant|MODIFIER|ARRB2|ENSG00000141480|transcript|ENST00000571206.1|protein_coding|1/13|n.-499G>C|||||1983|,C|intron_variant|MODIFIER|ARRB2|ENSG00000141480|transcript|ENST00000573886.5|retained_intron|1/3|n.55-1221G>C||||||,C|intron_variant|MODIFIER|ARRB2|ENSG00000141480|transcript|ENST00000572457.5|protein_coding|1/12|n.-461-151G>C||||||,C|non_coding_transcript_exon_variant|MODIFIER|ARRB2|ENSG00000141480|transcript|ENST00000574954.5|protein_coding|2/14|n.-499G>C||||||,C|non_coding_transcript_exon_variant|MODIFIER|ARRB2|ENSG00000141480|transcript|ENST00000269260.7|protein_coding|3/15|n.78G>C||||||,C|non_coding_transcript_exon_variant|MODIFIER|ARRB2|ENSG00000141480|transcript|ENST00000346341.6|protein_coding|3/14|n.78G>C||||||,C|non_coding_transcript_exon_variant|MODIFIER|ARRB2|ENSG00000141480|transcript|ENST00000575131.5|retained_intron|2/5|n.108G>C||||||,C|non_coding_transcript_exon_variant|MODIFIER|ARRB2|ENSG00000141480|transcript|ENST00000571791.5|retained_intron|3/5|n.118G>C||||||,C|non_coding_transcript_exon_variant|MODIFIER|ARRB2|ENSG00000141480|transcript|ENST00000381488.10|protein_coding|3/14|n.78G>C||||||,C|non_coding_transcript_exon_variant|MODIFIER|ARRB2|ENSG00000141480|transcript|ENST00000412477.7|protein_coding|3/15|n.78G>C||||||,C|non_coding_transcript_exon_variant|MODIFIER|ARRB2|ENSG00000141480|transcript|ENST00000574502.5|nonsense_mediated_decay|3/8|n.78G>C||||||,C|non_coding_transcript_exon_variant|MODIFIER|ARRB2|ENSG00000141480|transcript|ENST00000571428.5|protein_coding|2/9|n.-454G>C||||||,C|non_coding_transcript_exon_variant|MODIFIER|ARRB2|ENSG00000141480|transcript|ENST00000572782.1|retained_intron|2/2|n.517G>C||||||,C|non_coding_transcript_exon_variant|MODIFIER|ARRB2|ENSG00000141480|transcript|ENST00000570718.5|processed_transcript|4/6|n.354G>C||||||,C|non_coding_transcript_exon_variant|MODIFIER|ARRB2|ENSG00000141480|transcript|ENST00000570739.5|processed_transcript|2/6|n.137G>C||||||,C|non_coding_transcript_exon_variant|MODIFIER|ARRB2|ENSG00000141480|transcript|ENST00000574888.5|retained_intron|3/4|n.145G>C||||||,C|non_coding_transcript_exon_variant|MODIFIER|ARRB2|ENSG00000141480|transcript|ENST00000572497.5|nonsense_mediated_decay|4/6|n.215G>C||||||,C|non_coding_transcript_exon_variant|MODIFIER|ARRB2|ENSG00000141480|transcript|ENST00000575877.5|protein_coding|3/15|n.78G>C||||||,C|non_coding_transcript_exon_variant|MODIFIER|ARRB2|ENSG00000141480|transcript|ENST00000571206.1|protein_coding|1/13|n.-499G>C||||||	arrestin beta 2
772519	7_103377569_A_G	1	0	0	T|splice_region_variant&non_coding_transcript_exon_variant|LOW|ARRB2|ENSG00000141480|transcript|ENST00000572782.1|retained_intron|2/2|n.523C>T||||||,T|synonymous_variant|LOW|ARRB2|ENSG00000141480|transcript|ENST00000576235.1|nonsense_mediated_decay|2/10|c.51C>T|p.Phe17Phe|51/991|51/588|17/195||WARNING_TRANSCRIPT_NO_START_CODON,T|5_prime_UTR_premature_start_codon_gain_variant|LOW|ARRB2|ENSG00000141480|transcript|ENST00000574954.5|protein_coding|2/14|n.-493C>T||||||,T|5_prime_UTR_premature_start_codon_gain_variant|LOW|ARRB2|ENSG00000141480|transcript|ENST00000571428.5|protein_coding|2/9|n.-448C>T||||||,T|5_prime_UTR_premature_start_codon_gain_variant|LOW|ARRB2|ENSG00000141480|transcript|ENST00000571206.1|protein_coding|1/13|n.-493C>T||||||,T|5_prime_UTR_variant|MODIFIER|ARRB2|ENSG00000141480|transcript|ENST00000574954.5|protein_coding|2/14|n.-493C>T|||||1977|,T|5_prime_UTR_variant|MODIFIER|ARRB2|ENSG00000141480|transcript|ENST00000571428.5|protein_coding|2/9|n.-448C>T|||||1977|,T|5_prime_UTR_variant|MODIFIER|ARRB2|ENSG00000141480|transcript|ENST00000571206.1|protein_coding|1/13|n.-493C>T|||||1977|,T|intron_variant|MODIFIER|ARRB2|ENSG00000141480|transcript|ENST00000573886.5|retained_intron|1/3|n.55-1215C>T||||||,T|intron_variant|MODIFIER|ARRB2|ENSG00000141480|transcript|ENST00000572457.5|protein_coding|1/12|n.-461-145C>T||||||,T|non_coding_transcript_exon_variant|MODIFIER|ARRB2|ENSG00000141480|transcript|ENST00000574954.5|protein_coding|2/14|n.-493C>T||||||,T|non_coding_transcript_exon_variant|MODIFIER|ARRB2|ENSG00000141480|transcript|ENST00000269260.7|protein_coding|3/15|n.84C>T||||||,T|non_coding_transcript_exon_variant|MODIFIER|ARRB2|ENSG00000141480|transcript|ENST00000346341.6|protein_coding|3/14|n.84C>T||||||,T|non_coding_transcript_exon_variant|MODIFIER|ARRB2|ENSG00000141480|transcript|ENST00000575131.5|retained_intron|2/5|n.114C>T||||||,T|non_coding_transcript_exon_variant|MODIFIER|ARRB2|ENSG00000141480|transcript|ENST00000571791.5|retained_intron|3/5|n.124C>T||||||,T|non_coding_transcript_exon_variant|MODIFIER|ARRB2|ENSG00000141480|transcript|ENST00000381488.10|protein_coding|3/14|n.84C>T||||||,T|non_coding_transcript_exon_variant|MODIFIER|ARRB2|ENSG00000141480|transcript|ENST00000412477.7|protein_coding|3/15|n.84C>T||||||,T|non_coding_transcript_exon_variant|MODIFIER|ARRB2|ENSG00000141480|transcript|ENST00000574502.5|nonsense_mediated_decay|3/8|n.84C>T||||||,T|non_coding_transcript_exon_variant|MODIFIER|ARRB2|ENSG00000141480|transcript|ENST00000571428.5|protein_coding|2/9|n.-448C>T||||||,T|non_coding_transcript_exon_variant|MODIFIER|ARRB2|ENSG00000141480|transcript|ENST00000570718.5|processed_transcript|4/6|n.360C>T||||||,T|non_coding_transcript_exon_variant|MODIFIER|ARRB2|ENSG00000141480|transcript|ENST00000570739.5|processed_transcript|2/6|n.143C>T||||||,T|non_coding_transcript_exon_variant|MODIFIER|ARRB2|ENSG00000141480|transcript|ENST00000574888.5|retained_intron|3/4|n.151C>T||||||,T|non_coding_transcript_exon_variant|MODIFIER|ARRB2|ENSG00000141480|transcript|ENST00000572497.5|nonsense_mediated_decay|4/6|n.221C>T||||||,T|non_coding_transcript_exon_variant|MODIFIER|ARRB2|ENSG00000141480|transcript|ENST00000575877.5|protein_coding|3/15|n.84C>T||||||,T|non_coding_transcript_exon_variant|MODIFIER|ARRB2|ENSG00000141480|transcript|ENST00000571206.1|protein_coding|1/13|n.-493C>T||||||	arrestin beta 2
772520	7_103378876_C_G	0.6	0	0	G|intron_variant|MODIFIER|ARRB2|ENSG00000141480|transcript|ENST00000574954.5|protein_coding|8/13|n.130+133T>G||||||,G|intron_variant|MODIFIER|ARRB2|ENSG00000141480|transcript|ENST00000269260.7|protein_coding|9/14|n.706+133T>G||||||,G|intron_variant|MODIFIER|ARRB2|ENSG00000141480|transcript|ENST00000346341.6|protein_coding|8/13|n.661+133T>G||||||,G|intron_variant|MODIFIER|ARRB2|ENSG00000141480|transcript|ENST00000381488.10|protein_coding|8/13|n.661+133T>G||||||,G|intron_variant|MODIFIER|ARRB2|ENSG00000141480|transcript|ENST00000412477.7|protein_coding|9/14|n.769+133T>G||||||,G|intron_variant|MODIFIER|ARRB2|ENSG00000141480|transcript|ENST00000574502.5|nonsense_mediated_decay|6/7|n.*188-134T>G||||||,G|intron_variant|MODIFIER|ARRB2|ENSG00000141480|transcript|ENST00000571428.5|protein_coding|7/8|n.130+133T>G||||||,G|intron_variant|MODIFIER|ARRB2|ENSG00000141480|transcript|ENST00000576235.1|nonsense_mediated_decay|7/9|c.*1-134T>G||||||WARNING_TRANSCRIPT_NO_START_CODON,G|intron_variant|MODIFIER|ARRB2|ENSG00000141480|transcript|ENST00000572457.5|protein_coding|7/12|n.130+133T>G||||||,G|intron_variant|MODIFIER|ARRB2|ENSG00000141480|transcript|ENST00000575877.5|protein_coding|9/14|n.706+133T>G||||||,G|intron_variant|MODIFIER|ARRB2|ENSG00000141480|transcript|ENST00000571206.1|protein_coding|7/12|n.130+133T>G||||||	arrestin beta 2
772521	7_103379166_A_G	1	1	0	T|3_prime_UTR_variant|MODIFIER|ARRB2|ENSG00000141480|transcript|ENST00000574502.5|nonsense_mediated_decay|8/8|n.*321C>T|||||1642|,T|3_prime_UTR_variant|MODIFIER|ARRB2|ENSG00000141480|transcript|ENST00000576235.1|nonsense_mediated_decay|9/10|c.*134C>T|||||1320|WARNING_TRANSCRIPT_NO_START_CODON,T|intron_variant|MODIFIER|ARRB2|ENSG00000141480|transcript|ENST00000575877.5|protein_coding|11/14|n.786+54C>T||||||,T|non_coding_transcript_exon_variant|MODIFIER|ARRB2|ENSG00000141480|transcript|ENST00000574954.5|protein_coding|10/14|n.264C>T||||||,T|non_coding_transcript_exon_variant|MODIFIER|ARRB2|ENSG00000141480|transcript|ENST00000269260.7|protein_coding|11/15|n.840C>T||||||,T|non_coding_transcript_exon_variant|MODIFIER|ARRB2|ENSG00000141480|transcript|ENST00000346341.6|protein_coding|10/14|n.795C>T||||||,T|non_coding_transcript_exon_variant|MODIFIER|ARRB2|ENSG00000141480|transcript|ENST00000381488.10|protein_coding|10/14|n.795C>T||||||,T|non_coding_transcript_exon_variant|MODIFIER|ARRB2|ENSG00000141480|transcript|ENST00000412477.7|protein_coding|11/15|n.903C>T||||||,T|non_coding_transcript_exon_variant|MODIFIER|ARRB2|ENSG00000141480|transcript|ENST00000574502.5|nonsense_mediated_decay|8/8|n.*321C>T||||||,T|non_coding_transcript_exon_variant|MODIFIER|ARRB2|ENSG00000141480|transcript|ENST00000571428.5|protein_coding|9/9|n.264C>T||||||,T|non_coding_transcript_exon_variant|MODIFIER|ARRB2|ENSG00000141480|transcript|ENST00000572457.5|protein_coding|9/13|n.264C>T||||||,T|non_coding_transcript_exon_variant|MODIFIER|ARRB2|ENSG00000141480|transcript|ENST00000571206.1|protein_coding|9/13|n.264C>T||||||	arrestin beta 2
772522	7_103383090_C_A	0.590909090909091	0	0	G|intron_variant|MODIFIER|ARRB2|ENSG00000141480|transcript|ENST00000574954.5|protein_coding|10/13|n.341+165A>G||||||,G|intron_variant|MODIFIER|ARRB2|ENSG00000141480|transcript|ENST00000269260.7|protein_coding|11/14|n.917+165A>G||||||,G|intron_variant|MODIFIER|ARRB2|ENSG00000141480|transcript|ENST00000346341.6|protein_coding|10/13|n.872+165A>G||||||,G|intron_variant|MODIFIER|ARRB2|ENSG00000141480|transcript|ENST00000381488.10|protein_coding|10/13|n.872+165A>G||||||,G|intron_variant|MODIFIER|ARRB2|ENSG00000141480|transcript|ENST00000412477.7|protein_coding|11/14|n.980+165A>G||||||,G|intron_variant|MODIFIER|ARRB2|ENSG00000141480|transcript|ENST00000576235.1|nonsense_mediated_decay|9/9|c.*211+165A>G||||||WARNING_TRANSCRIPT_NO_START_CODON,G|intron_variant|MODIFIER|ARRB2|ENSG00000141480|transcript|ENST00000572457.5|protein_coding|9/12|n.341+165A>G||||||,G|intron_variant|MODIFIER|ARRB2|ENSG00000141480|transcript|ENST00000575877.5|protein_coding|11/14|n.786+296A>G||||||,G|intron_variant|MODIFIER|ARRB2|ENSG00000141480|transcript|ENST00000571206.1|protein_coding|9/12|n.341+165A>G||||||	arrestin beta 2
772523	7_103389468_A_G	0.456521739130435	0	0	INTERGENIC	NA
772524	7_103390134_C_T	1	1	1	INTERGENIC	NA
772525	7_103393126_T_C	1	1	1	INTERGENIC	NA
772526	7_103394145_T_C	1	1	1	T|3_prime_UTR_variant|MODIFIER|CXCL16|ENSG00000161921|transcript|ENST00000293778.12|protein_coding|6/6|n.*785G>A|||||888|,T|3_prime_UTR_variant|MODIFIER|CXCL16|ENSG00000161921|transcript|ENST00000576153.5|protein_coding|4/4|n.*785G>A|||||888|,T|non_coding_transcript_exon_variant|MODIFIER|CXCL16|ENSG00000161921|transcript|ENST00000293778.12|protein_coding|6/6|n.*785G>A||||||,T|non_coding_transcript_exon_variant|MODIFIER|CXCL16|ENSG00000161921|transcript|ENST00000576153.5|protein_coding|4/4|n.*785G>A||||||	C-X-C motif chemokine ligand 16
772527	7_103396751_C_T	0.392857142857143	0.961538461538462	1	G|intron_variant|MODIFIER|CXCL16|ENSG00000161921|transcript|ENST00000293778.12|protein_coding|4/5|n.719-63A>C||||||,G|intron_variant|MODIFIER|CXCL16|ENSG00000161921|transcript|ENST00000574412.6|protein_coding|4/4|n.719-63A>C||||||,G|intron_variant|MODIFIER|CXCL16|ENSG00000161921|transcript|ENST00000576153.5|protein_coding|2/3|n.302-63A>C||||||,G|intron_variant|MODIFIER|CXCL16|ENSG00000161921|transcript|ENST00000575168.1|processed_transcript|2/2|n.550-63A>C||||||	C-X-C motif chemokine ligand 16
772528	7_103412284_C_T	0.458333333333333	0	0	C|non_coding_transcript_exon_variant|MODIFIER|CXCL16|ENSG00000161921|transcript|ENST00000293778.12|protein_coding|4/6|n.621A>G||||||,C|non_coding_transcript_exon_variant|MODIFIER|CXCL16|ENSG00000161921|transcript|ENST00000574412.6|protein_coding|4/5|n.621A>G||||||,C|non_coding_transcript_exon_variant|MODIFIER|CXCL16|ENSG00000161921|transcript|ENST00000576153.5|protein_coding|2/4|n.204A>G||||||,C|non_coding_transcript_exon_variant|MODIFIER|CXCL16|ENSG00000161921|transcript|ENST00000575168.1|processed_transcript|2/3|n.452A>G||||||	C-X-C motif chemokine ligand 16
772529	7_103416561_T_C	0.55	0	0	A|non_coding_transcript_exon_variant|MODIFIER|CXCL16|ENSG00000161921|transcript|ENST00000293778.12|protein_coding|4/6|n.542C>T||||||,A|non_coding_transcript_exon_variant|MODIFIER|CXCL16|ENSG00000161921|transcript|ENST00000574412.6|protein_coding|4/5|n.542C>T||||||,A|non_coding_transcript_exon_variant|MODIFIER|CXCL16|ENSG00000161921|transcript|ENST00000576153.5|protein_coding|2/4|n.125C>T||||||,A|non_coding_transcript_exon_variant|MODIFIER|CXCL16|ENSG00000161921|transcript|ENST00000575168.1|processed_transcript|2/3|n.373C>T||||||	C-X-C motif chemokine ligand 16
772530	7_103421970_C_T	0.441176470588235	0.8	0	G|intron_variant|MODIFIER|CXCL16|ENSG00000161921|transcript|ENST00000293778.12|protein_coding|3/5|n.301+1138T>C||||||,G|intron_variant|MODIFIER|CXCL16|ENSG00000161921|transcript|ENST00000574412.6|protein_coding|3/4|n.301+1138T>C||||||,G|intron_variant|MODIFIER|CXCL16|ENSG00000161921|transcript|ENST00000573123.1|protein_coding|2/2|c.139+1138T>C||||||WARNING_TRANSCRIPT_INCOMPLETE,G|intron_variant|MODIFIER|CXCL16|ENSG00000161921|transcript|ENST00000575168.1|processed_transcript|1/2|n.132+1138T>C||||||	C-X-C motif chemokine ligand 16
772531	7_103423590_C_G	0.533333333333333	0.58695652173913	0	G|intron_variant|MODIFIER|ZMYND15|ENSG00000141497|transcript|ENST00000592813.5|protein_coding|2/12|n.592+56A>G||||||,G|intron_variant|MODIFIER|ZMYND15|ENSG00000141497|transcript|ENST00000433935.6|protein_coding|2/13|n.592+56A>G||||||,G|intron_variant|MODIFIER|ZMYND15|ENSG00000141497|transcript|ENST00000574829.5|retained_intron|1/7|n.1111+56A>G||||||,G|intron_variant|MODIFIER|ZMYND15|ENSG00000141497|transcript|ENST00000573751.2|protein_coding|1/12|n.592+56A>G||||||,G|intron_variant|MODIFIER|ZMYND15|ENSG00000141497|transcript|ENST00000269289.10|protein_coding|2/13|n.592+56A>G||||||	zinc finger MYND-type containing 15
772532	7_103425675_T_C	0.523809523809524	0.666666666666667	0	C|non_coding_transcript_exon_variant|MODIFIER|ZMYND15|ENSG00000141497|transcript|ENST00000592813.5|protein_coding|4/13|n.942T>C||||||,C|non_coding_transcript_exon_variant|MODIFIER|ZMYND15|ENSG00000141497|transcript|ENST00000433935.6|protein_coding|4/14|n.942T>C||||||,C|non_coding_transcript_exon_variant|MODIFIER|ZMYND15|ENSG00000141497|transcript|ENST00000574829.5|retained_intron|3/8|n.1461T>C||||||,C|non_coding_transcript_exon_variant|MODIFIER|ZMYND15|ENSG00000141497|transcript|ENST00000573751.2|protein_coding|3/13|n.942T>C||||||,C|non_coding_transcript_exon_variant|MODIFIER|ZMYND15|ENSG00000141497|transcript|ENST00000269289.10|protein_coding|4/14|n.942T>C||||||	zinc finger MYND-type containing 15
772533	7_103429986_C_A	0.51063829787234	0.583333333333333	0	G|intron_variant|MODIFIER|ZMYND15|ENSG00000141497|transcript|ENST00000592813.5|protein_coding|5/12|n.1144+278A>G||||||,G|intron_variant|MODIFIER|ZMYND15|ENSG00000141497|transcript|ENST00000433935.6|protein_coding|5/13|n.1144+278A>G||||||,G|intron_variant|MODIFIER|ZMYND15|ENSG00000141497|transcript|ENST00000574829.5|retained_intron|4/7|n.1663+278A>G||||||,G|intron_variant|MODIFIER|ZMYND15|ENSG00000141497|transcript|ENST00000573751.2|protein_coding|4/12|n.1144+278A>G||||||,G|intron_variant|MODIFIER|ZMYND15|ENSG00000141497|transcript|ENST00000269289.10|protein_coding|5/13|n.1144+278A>G||||||	zinc finger MYND-type containing 15
772534	7_103432640_C_G	0.384615384615385	0.717948717948718	0	INTERGENIC	NA
772535	7_103434133_T_C	0.428571428571429	0.652173913043478	0	INTERGENIC	NA
772536	7_103436269_G_C	0.67741935483871	0.548387096774194	0	INTERGENIC	NA
772537	7_103444323_G_A	0.617647058823529	0.444444444444444	0	INTERGENIC	NA
772538	7_103444466_C_T	0.542857142857143	0.653846153846154	0	INTERGENIC	NA
772539	7_103471538_T_C	1	0	0	INTERGENIC	NA
772540	7_103472415_C_T	1	1	0	INTERGENIC	NA
772541	7_103473615_A_G	1	0.633333333333333	0	INTERGENIC	NA
772542	7_103473649_T_C	1	0	0	A|splice_region_variant&non_coding_transcript_exon_variant|LOW|GLTPD2|ENSG00000182327|transcript|ENST00000331264.8|protein_coding|4/4|n.339G>A||||||	glycolipid transfer protein domain containing 2
772543	7_103475611_A_T	1	0	0	T|splice_region_variant&non_coding_transcript_exon_variant|LOW|PLD2|ENSG00000129219|transcript|ENST00000263088.11|protein_coding|5/25|n.384A>T||||||,T|splice_region_variant&non_coding_transcript_exon_variant|LOW|PLD2|ENSG00000129219|transcript|ENST00000572940.5|protein_coding|5/25|n.384A>T||||||,T|splice_region_variant&non_coding_transcript_exon_variant|LOW|PLD2|ENSG00000129219|transcript|ENST00000575246.6|nonsense_mediated_decay|5/18|n.*35A>T||||||,T|splice_region_variant&non_coding_transcript_exon_variant|LOW|PLD2|ENSG00000129219|transcript|ENST00000575316.1|protein_coding|5/6|n.384A>T||||||,T|splice_region_variant&non_coding_transcript_exon_variant|LOW|PLD2|ENSG00000129219|transcript|ENST00000574268.1|retained_intron|4/4|n.578A>T||||||,T|3_prime_UTR_variant|MODIFIER|PLD2|ENSG00000129219|transcript|ENST00000575246.6|nonsense_mediated_decay|5/18|n.*35A>T|||||683|	phospholipase D2
772544	7_103480662_C_G	1	0	0	G|intron_variant|MODIFIER|PLD2|ENSG00000129219|transcript|ENST00000263088.11|protein_coding|10/24|n.1010+1731A>G||||||,G|intron_variant|MODIFIER|PLD2|ENSG00000129219|transcript|ENST00000572940.5|protein_coding|10/24|n.1010+1731A>G||||||,G|intron_variant|MODIFIER|PLD2|ENSG00000129219|transcript|ENST00000575246.6|nonsense_mediated_decay|10/17|n.*661+1731A>G||||||,G|intron_variant|MODIFIER|PLD2|ENSG00000129219|transcript|ENST00000575813.5|nonsense_mediated_decay|1/3|c.*3-1685A>G||||||WARNING_TRANSCRIPT_NO_START_CODON	phospholipase D2
772545	7_103482198_A_G	0.979166666666667	0.657894736842105	0	C|intron_variant|MODIFIER|PLD2|ENSG00000129219|transcript|ENST00000263088.11|protein_coding|21/24|n.2174-80T>C||||||,C|intron_variant|MODIFIER|PLD2|ENSG00000129219|transcript|ENST00000572940.5|protein_coding|21/24|n.2174-80T>C||||||,C|intron_variant|MODIFIER|PLD2|ENSG00000129219|transcript|ENST00000571273.5|retained_intron|3/3|n.607-80T>C||||||,C|intron_variant|MODIFIER|PLD2|ENSG00000129219|transcript|ENST00000572127.1|retained_intron|2/3|n.461-80T>C||||||,C|intron_variant|MODIFIER|PLD2|ENSG00000129219|transcript|ENST00000576983.5|protein_coding|4/5|c.368-80T>C||||||WARNING_TRANSCRIPT_INCOMPLETE,C|intron_variant|MODIFIER|PLD2|ENSG00000129219|transcript|ENST00000576864.1|protein_coding|2/6|c.65-80T>C||||||WARNING_TRANSCRIPT_NO_START_CODON	phospholipase D2
772546	7_103485138_T_C	1	0	0	G|intron_variant|MODIFIER|MINK1|ENSG00000141503|transcript|ENST00000453408.7|protein_coding|1/31|c.57+5177A>G||||||WARNING_TRANSCRIPT_NO_STOP_CODON,G|intron_variant|MODIFIER|MINK1|ENSG00000141503|transcript|ENST00000355280.11|protein_coding|1/31|n.57+5177A>G||||||,G|intron_variant|MODIFIER|MINK1|ENSG00000141503|transcript|ENST00000347992.11|protein_coding|1/31|n.57+5177A>G||||||,G|intron_variant|MODIFIER|MINK1|ENSG00000141503|transcript|ENST00000574453.5|nonsense_mediated_decay|1/31|n.57+5177A>G||||||,G|intron_variant|MODIFIER|MINK1|ENSG00000141503|transcript|ENST00000572330.5|retained_intron|1/30|n.242+5177A>G||||||,G|intron_variant|MODIFIER|MINK1|ENSG00000141503|transcript|ENST00000577021.1|nonsense_mediated_decay|1/7|c.18+5177A>G||||||WARNING_TRANSCRIPT_NO_START_CODON,G|intron_variant|MODIFIER|MINK1|ENSG00000141503|transcript|ENST00000664602.1|protein_coding|1/15|c.39+5177A>G||||||WARNING_TRANSCRIPT_INCOMPLETE	misshapen like kinase 1
772547	7_103485351_G_A	1	0	0	G|intron_variant|MODIFIER|MINK1|ENSG00000141503|transcript|ENST00000453408.7|protein_coding|1/31|c.57+7194A>G||||||WARNING_TRANSCRIPT_NO_STOP_CODON,G|intron_variant|MODIFIER|MINK1|ENSG00000141503|transcript|ENST00000355280.11|protein_coding|1/31|n.57+7194A>G||||||,G|intron_variant|MODIFIER|MINK1|ENSG00000141503|transcript|ENST00000347992.11|protein_coding|1/31|n.57+7194A>G||||||,G|intron_variant|MODIFIER|MINK1|ENSG00000141503|transcript|ENST00000574453.5|nonsense_mediated_decay|1/31|n.57+7194A>G||||||,G|intron_variant|MODIFIER|MINK1|ENSG00000141503|transcript|ENST00000572330.5|retained_intron|1/30|n.242+7194A>G||||||,G|intron_variant|MODIFIER|MINK1|ENSG00000141503|transcript|ENST00000577021.1|nonsense_mediated_decay|1/7|c.18+7194A>G||||||WARNING_TRANSCRIPT_NO_START_CODON,G|intron_variant|MODIFIER|MINK1|ENSG00000141503|transcript|ENST00000664602.1|protein_coding|1/15|c.39+7194A>G||||||WARNING_TRANSCRIPT_INCOMPLETE	misshapen like kinase 1
772548	7_103487636_C_T	1	0	0	A|intron_variant|MODIFIER|MINK1|ENSG00000141503|transcript|ENST00000453408.7|protein_coding|1/31|c.57+15325G>A||||||WARNING_TRANSCRIPT_NO_STOP_CODON,A|intron_variant|MODIFIER|MINK1|ENSG00000141503|transcript|ENST00000355280.11|protein_coding|1/31|n.57+15325G>A||||||,A|intron_variant|MODIFIER|MINK1|ENSG00000141503|transcript|ENST00000347992.11|protein_coding|1/31|n.57+15325G>A||||||,A|intron_variant|MODIFIER|MINK1|ENSG00000141503|transcript|ENST00000574453.5|nonsense_mediated_decay|1/31|n.58-10248G>A||||||,A|intron_variant|MODIFIER|MINK1|ENSG00000141503|transcript|ENST00000572330.5|retained_intron|1/30|n.242+15325G>A||||||,A|intron_variant|MODIFIER|MINK1|ENSG00000141503|transcript|ENST00000577021.1|nonsense_mediated_decay|1/7|c.18+15325G>A||||||WARNING_TRANSCRIPT_NO_START_CODON,A|intron_variant|MODIFIER|MINK1|ENSG00000141503|transcript|ENST00000664602.1|protein_coding|1/15|c.39+15325G>A||||||WARNING_TRANSCRIPT_INCOMPLETE	misshapen like kinase 1
772549	7_103488377_G_T	1	0.769230769230769	0	G|intron_variant|MODIFIER|MINK1|ENSG00000141503|transcript|ENST00000453408.7|protein_coding|1/31|c.57+15497C>G||||||WARNING_TRANSCRIPT_NO_STOP_CODON,G|intron_variant|MODIFIER|MINK1|ENSG00000141503|transcript|ENST00000355280.11|protein_coding|1/31|n.57+15497C>G||||||,G|intron_variant|MODIFIER|MINK1|ENSG00000141503|transcript|ENST00000347992.11|protein_coding|1/31|n.57+15497C>G||||||,G|intron_variant|MODIFIER|MINK1|ENSG00000141503|transcript|ENST00000574453.5|nonsense_mediated_decay|1/31|n.58-10076C>G||||||,G|intron_variant|MODIFIER|MINK1|ENSG00000141503|transcript|ENST00000572330.5|retained_intron|1/30|n.242+15497C>G||||||,G|intron_variant|MODIFIER|MINK1|ENSG00000141503|transcript|ENST00000577021.1|nonsense_mediated_decay|1/7|c.18+15497C>G||||||WARNING_TRANSCRIPT_NO_START_CODON,G|intron_variant|MODIFIER|MINK1|ENSG00000141503|transcript|ENST00000664602.1|protein_coding|1/15|c.39+15497C>G||||||WARNING_TRANSCRIPT_INCOMPLETE	misshapen like kinase 1
772550	7_103488514_C_T	1	0	0	C|intron_variant|MODIFIER|MINK1|ENSG00000141503|transcript|ENST00000453408.7|protein_coding|1/31|c.57+17705A>C||||||WARNING_TRANSCRIPT_NO_STOP_CODON,C|intron_variant|MODIFIER|MINK1|ENSG00000141503|transcript|ENST00000355280.11|protein_coding|1/31|n.57+17705A>C||||||,C|intron_variant|MODIFIER|MINK1|ENSG00000141503|transcript|ENST00000347992.11|protein_coding|1/31|n.57+17705A>C||||||,C|intron_variant|MODIFIER|MINK1|ENSG00000141503|transcript|ENST00000574453.5|nonsense_mediated_decay|1/31|n.58-7868A>C||||||,C|intron_variant|MODIFIER|MINK1|ENSG00000141503|transcript|ENST00000572330.5|retained_intron|1/30|n.242+17705A>C||||||,C|intron_variant|MODIFIER|MINK1|ENSG00000141503|transcript|ENST00000577021.1|nonsense_mediated_decay|1/7|c.18+17705A>C||||||WARNING_TRANSCRIPT_NO_START_CODON,C|intron_variant|MODIFIER|MINK1|ENSG00000141503|transcript|ENST00000664602.1|protein_coding|1/15|c.39+17705A>C||||||WARNING_TRANSCRIPT_INCOMPLETE	misshapen like kinase 1
772551	7_103489956_A_G	1	0	0	G|intron_variant|MODIFIER|MINK1|ENSG00000141503|transcript|ENST00000453408.7|protein_coding|1/31|c.57+19980T>G||||||WARNING_TRANSCRIPT_NO_STOP_CODON,G|intron_variant|MODIFIER|MINK1|ENSG00000141503|transcript|ENST00000355280.11|protein_coding|1/31|n.57+19980T>G||||||,G|intron_variant|MODIFIER|MINK1|ENSG00000141503|transcript|ENST00000347992.11|protein_coding|1/31|n.57+19980T>G||||||,G|intron_variant|MODIFIER|MINK1|ENSG00000141503|transcript|ENST00000574453.5|nonsense_mediated_decay|1/31|n.58-5593T>G||||||,G|intron_variant|MODIFIER|MINK1|ENSG00000141503|transcript|ENST00000572330.5|retained_intron|1/30|n.242+19980T>G||||||,G|intron_variant|MODIFIER|MINK1|ENSG00000141503|transcript|ENST00000577021.1|nonsense_mediated_decay|1/7|c.18+19980T>G||||||WARNING_TRANSCRIPT_NO_START_CODON,G|intron_variant|MODIFIER|MINK1|ENSG00000141503|transcript|ENST00000664602.1|protein_coding|1/15|c.39+19980T>G||||||WARNING_TRANSCRIPT_INCOMPLETE	misshapen like kinase 1
772552	7_103492416_G_T	1	0	0	A|intron_variant|MODIFIER|MINK1|ENSG00000141503|transcript|ENST00000453408.7|protein_coding|1/31|c.57+21239C>A||||||WARNING_TRANSCRIPT_NO_STOP_CODON,A|intron_variant|MODIFIER|MINK1|ENSG00000141503|transcript|ENST00000355280.11|protein_coding|1/31|n.57+21239C>A||||||,A|intron_variant|MODIFIER|MINK1|ENSG00000141503|transcript|ENST00000347992.11|protein_coding|1/31|n.57+21239C>A||||||,A|intron_variant|MODIFIER|MINK1|ENSG00000141503|transcript|ENST00000574453.5|nonsense_mediated_decay|1/31|n.58-4334C>A||||||,A|intron_variant|MODIFIER|MINK1|ENSG00000141503|transcript|ENST00000572330.5|retained_intron|1/30|n.242+21239C>A||||||,A|intron_variant|MODIFIER|MINK1|ENSG00000141503|transcript|ENST00000577021.1|nonsense_mediated_decay|1/7|c.18+21239C>A||||||WARNING_TRANSCRIPT_NO_START_CODON,A|intron_variant|MODIFIER|MINK1|ENSG00000141503|transcript|ENST00000664602.1|protein_coding|1/15|c.39+21239C>A||||||WARNING_TRANSCRIPT_INCOMPLETE	misshapen like kinase 1
772553	7_103492491_G_A	0.384615384615385	0	0	T|intron_variant|MODIFIER|MINK1|ENSG00000141503|transcript|ENST00000453408.7|protein_coding|1/31|c.58-589A>T||||||WARNING_TRANSCRIPT_NO_STOP_CODON,T|intron_variant|MODIFIER|MINK1|ENSG00000141503|transcript|ENST00000355280.11|protein_coding|1/31|n.58-589A>T||||||,T|intron_variant|MODIFIER|MINK1|ENSG00000141503|transcript|ENST00000347992.11|protein_coding|1/31|n.58-589A>T||||||,T|intron_variant|MODIFIER|MINK1|ENSG00000141503|transcript|ENST00000574453.5|nonsense_mediated_decay|2/31|n.174-589A>T||||||,T|intron_variant|MODIFIER|MINK1|ENSG00000141503|transcript|ENST00000572330.5|retained_intron|1/30|n.243-589A>T||||||,T|intron_variant|MODIFIER|MINK1|ENSG00000141503|transcript|ENST00000577021.1|nonsense_mediated_decay|1/7|c.19-589A>T||||||WARNING_TRANSCRIPT_NO_START_CODON,T|intron_variant|MODIFIER|MINK1|ENSG00000141503|transcript|ENST00000664602.1|protein_coding|1/15|c.40-589A>T||||||WARNING_TRANSCRIPT_INCOMPLETE	misshapen like kinase 1
772554	7_103492754_T_C	1	0	0	A|intron_variant|MODIFIER|MINK1|ENSG00000141503|transcript|ENST00000453408.7|protein_coding|2/31|c.123+213G>A||||||WARNING_TRANSCRIPT_NO_STOP_CODON,A|intron_variant|MODIFIER|MINK1|ENSG00000141503|transcript|ENST00000355280.11|protein_coding|2/31|n.123+213G>A||||||,A|intron_variant|MODIFIER|MINK1|ENSG00000141503|transcript|ENST00000347992.11|protein_coding|2/31|n.123+213G>A||||||,A|intron_variant|MODIFIER|MINK1|ENSG00000141503|transcript|ENST00000574453.5|nonsense_mediated_decay|3/31|n.239+213G>A||||||,A|intron_variant|MODIFIER|MINK1|ENSG00000141503|transcript|ENST00000572330.5|retained_intron|2/30|n.308+213G>A||||||,A|intron_variant|MODIFIER|MINK1|ENSG00000141503|transcript|ENST00000577021.1|nonsense_mediated_decay|2/7|c.84+213G>A||||||WARNING_TRANSCRIPT_NO_START_CODON,A|intron_variant|MODIFIER|MINK1|ENSG00000141503|transcript|ENST00000664602.1|protein_coding|2/15|c.105+213G>A||||||WARNING_TRANSCRIPT_INCOMPLETE	misshapen like kinase 1
772555	7_103494228_G_A	1	0	0	T|intron_variant|MODIFIER|MINK1|ENSG00000141503|transcript|ENST00000453408.7|protein_coding|16/31|c.1942-137C>T||||||WARNING_TRANSCRIPT_NO_STOP_CODON,T|intron_variant|MODIFIER|MINK1|ENSG00000141503|transcript|ENST00000355280.11|protein_coding|16/31|n.2002-137C>T||||||,T|intron_variant|MODIFIER|MINK1|ENSG00000141503|transcript|ENST00000347992.11|protein_coding|16/31|n.2002-137C>T||||||,T|intron_variant|MODIFIER|MINK1|ENSG00000141503|transcript|ENST00000574453.5|nonsense_mediated_decay|17/31|n.*1785-137C>T||||||,T|intron_variant|MODIFIER|MINK1|ENSG00000141503|transcript|ENST00000572330.5|retained_intron|15/30|n.2871-137C>T||||||,T|intron_variant|MODIFIER|MINK1|ENSG00000141503|transcript|ENST00000571207.5|nonsense_mediated_decay|12/27|c.*743-137C>T||||||WARNING_TRANSCRIPT_NO_START_CODON	misshapen like kinase 1
772556	7_103494984_C_T	1	0.441176470588235	0	G|intron_variant|MODIFIER|CHRNE|ENSG00000108556|transcript|ENST00000649830.1|protein_coding|1/10|n.-887-14922T>C||||||	cholinergic receptor nicotinic epsilon subunit
772557	7_103495040_G_A	1	0	0	A|intron_variant|MODIFIER|CHRNE|ENSG00000108556|transcript|ENST00000649830.1|protein_coding|1/10|n.-888+15645A>T||||||	cholinergic receptor nicotinic epsilon subunit
772558	7_103495655_C_A	1	0	0	INTERGENIC	NA
772559	7_103496074_T_A	1	0	0	INTERGENIC	NA
772560	7_103496897_C_T	1	0	0	A|splice_region_variant&intron_variant|LOW|RNF167|ENSG00000108523|transcript|ENST00000575111.5|protein_coding|3/8|n.291+7G>A||||||,A|splice_region_variant&intron_variant|LOW|RNF167|ENSG00000108523|transcript|ENST00000572554.1|retained_intron|3/4|n.225+7G>A||||||,A|splice_region_variant&intron_variant|LOW|RNF167|ENSG00000108523|transcript|ENST00000262482.11|protein_coding|4/9|n.291+7G>A||||||,A|splice_region_variant&intron_variant|LOW|RNF167|ENSG00000108523|transcript|ENST00000570328.5|protein_coding|3/3|n.186+7G>A||||||,A|splice_region_variant&intron_variant|LOW|RNF167|ENSG00000108523|transcript|ENST00000570492.5|processed_transcript|3/5|n.543+7G>A||||||,A|splice_region_variant&intron_variant|LOW|RNF167|ENSG00000108523|transcript|ENST00000575400.5|nonsense_mediated_decay|2/5|n.210+7G>A||||||,A|splice_region_variant&intron_variant|LOW|RNF167|ENSG00000108523|transcript|ENST00000573404.5|protein_coding|4/4|n.291+7G>A||||||,A|splice_region_variant&intron_variant|LOW|RNF167|ENSG00000108523|transcript|ENST00000571816.5|protein_coding|5/10|n.291+7G>A||||||,A|splice_region_variant&intron_variant|LOW|RNF167|ENSG00000108523|transcript|ENST00000572430.5|protein_coding|5/10|n.291+7G>A||||||,A|splice_region_variant&intron_variant|LOW|RNF167|ENSG00000108523|transcript|ENST00000576229.5|protein_coding|4/9|n.186+7G>A||||||	ring finger protein 167
772561	7_103497300_C_T	1	0	0	C|intron_variant|MODIFIER|RNF167|ENSG00000108523|transcript|ENST00000575111.5|protein_coding|7/8|n.671-410T>C||||||,C|intron_variant|MODIFIER|RNF167|ENSG00000108523|transcript|ENST00000572382.5|protein_coding|4/4|c.338-410T>C||||||WARNING_TRANSCRIPT_NO_START_CODON,C|intron_variant|MODIFIER|RNF167|ENSG00000108523|transcript|ENST00000262482.11|protein_coding|8/9|n.671-410T>C||||||,C|intron_variant|MODIFIER|RNF167|ENSG00000108523|transcript|ENST00000575524.1|retained_intron|1/2|n.453-410T>C||||||,C|intron_variant|MODIFIER|RNF167|ENSG00000108523|transcript|ENST00000570492.5|processed_transcript|5/5|n.723-410T>C||||||,C|intron_variant|MODIFIER|RNF167|ENSG00000108523|transcript|ENST00000575400.5|nonsense_mediated_decay|4/5|n.390-410T>C||||||,C|intron_variant|MODIFIER|RNF167|ENSG00000108523|transcript|ENST00000571816.5|protein_coding|9/10|n.671-410T>C||||||,C|intron_variant|MODIFIER|RNF167|ENSG00000108523|transcript|ENST00000572430.5|protein_coding|9/10|n.671-410T>C||||||,C|intron_variant|MODIFIER|RNF167|ENSG00000108523|transcript|ENST00000576229.5|protein_coding|8/9|n.566-410T>C||||||,C|intron_variant|MODIFIER|RNF167|ENSG00000108523|transcript|ENST00000576965.1|protein_coding|1/1|c.90-567T>C||||||WARNING_TRANSCRIPT_NO_START_CODON	ring finger protein 167
772562	7_103498070_C_G	1	1	0	G|intron_variant|MODIFIER|PFN1|ENSG00000108518|transcript|ENST00000225655.6|protein_coding|2/2|n.325+288T>C||||||,G|intron_variant|MODIFIER|PFN1|ENSG00000108518|transcript|ENST00000574872.1|protein_coding|1/1|n.217+288T>C||||||	profilin 1
772563	7_103500700_A_G	1	0	0	A|intron_variant|MODIFIER|PFN1|ENSG00000108518|transcript|ENST00000225655.6|protein_coding|2/2|n.325+149C>T||||||,A|intron_variant|MODIFIER|PFN1|ENSG00000108518|transcript|ENST00000574872.1|protein_coding|1/1|n.217+149C>T||||||	profilin 1
772564	7_103500990_A_G	1	0	0	C|3_prime_UTR_variant|MODIFIER|ENO3|ENSG00000108515|transcript|ENST00000521659.5|nonsense_mediated_decay|6/9|n.*203T>C|||||1172|,C|intron_variant|MODIFIER|ENO3|ENSG00000108515|transcript|ENST00000519584.5|protein_coding|3/9|n.181+395T>C||||||,C|non_coding_transcript_exon_variant|MODIFIER|ENO3|ENSG00000108515|transcript|ENST00000521659.5|nonsense_mediated_decay|6/9|n.*203T>C||||||,C|non_coding_transcript_exon_variant|MODIFIER|ENO3|ENSG00000108515|transcript|ENST00000518175.1|protein_coding|4/11|n.254T>C||||||,C|non_coding_transcript_exon_variant|MODIFIER|ENO3|ENSG00000108515|transcript|ENST00000519834.5|retained_intron|5/6|n.320T>C||||||,C|non_coding_transcript_exon_variant|MODIFIER|ENO3|ENSG00000108515|transcript|ENST00000519602.6|protein_coding|5/12|n.254T>C||||||,C|non_coding_transcript_exon_variant|MODIFIER|ENO3|ENSG00000108515|transcript|ENST00000522798.5|protein_coding|5/6|n.254T>C||||||,C|non_coding_transcript_exon_variant|MODIFIER|ENO3|ENSG00000108515|transcript|ENST00000323997.10|protein_coding|5/12|n.254T>C||||||,C|non_coding_transcript_exon_variant|MODIFIER|ENO3|ENSG00000108515|transcript|ENST00000520221.5|protein_coding|5/7|n.254T>C||||||,C|non_coding_transcript_exon_variant|MODIFIER|ENO3|ENSG00000108515|transcript|ENST00000522301.5|protein_coding|5/7|n.254T>C||||||,C|non_coding_transcript_exon_variant|MODIFIER|ENO3|ENSG00000108515|transcript|ENST00000521811.5|protein_coding|5/6|n.254T>C||||||,C|non_coding_transcript_exon_variant|MODIFIER|ENO3|ENSG00000108515|transcript|ENST00000522249.5|protein_coding|5/7|n.254T>C||||||	enolase 3
772565	7_103501256_T_C	1	0	0	G|splice_region_variant&intron_variant|LOW|SPAG7|ENSG00000091640|transcript|ENST00000575142.5|protein_coding|4/5|n.295-4T>C||||||,G|splice_region_variant&intron_variant|LOW|SPAG7|ENSG00000091640|transcript|ENST00000206020.8|protein_coding|4/6|n.328-4T>C||||||,G|splice_region_variant&intron_variant|LOW|SPAG7|ENSG00000091640|transcript|ENST00000573366.5|protein_coding|4/6|n.175-4T>C||||||,G|3_prime_UTR_variant|MODIFIER|SPAG7|ENSG00000091640|transcript|ENST00000575784.2|nonsense_mediated_decay|4/6|n.*24T>C|||||24|,G|non_coding_transcript_exon_variant|MODIFIER|SPAG7|ENSG00000091640|transcript|ENST00000575784.2|nonsense_mediated_decay|4/6|n.*24T>C||||||,G|non_coding_transcript_exon_variant|MODIFIER|SPAG7|ENSG00000091640|transcript|ENST00000572148.1|retained_intron|2/2|n.367T>C||||||	sperm associated antigen 7
772566	7_103502004_T_A	1	0	0	C|3_prime_UTR_variant|MODIFIER|CAMTA2|ENSG00000108509|transcript|ENST00000574951.5|nonsense_mediated_decay|15/21|n.*2353A>G|||||9556|,C|non_coding_transcript_exon_variant|MODIFIER|CAMTA2|ENSG00000108509|transcript|ENST00000414043.7|protein_coding|16/23|n.2838A>G||||||,C|non_coding_transcript_exon_variant|MODIFIER|CAMTA2|ENSG00000108509|transcript|ENST00000361571.9|protein_coding|15/22|n.2766A>G||||||,C|non_coding_transcript_exon_variant|MODIFIER|CAMTA2|ENSG00000108509|transcript|ENST00000381311.9|protein_coding|15/21|n.2775A>G||||||,C|non_coding_transcript_exon_variant|MODIFIER|CAMTA2|ENSG00000108509|transcript|ENST00000348066.8|protein_coding|16/23|n.2769A>G||||||,C|non_coding_transcript_exon_variant|MODIFIER|CAMTA2|ENSG00000108509|transcript|ENST00000576872.1|retained_intron|2/5|n.291A>G||||||,C|non_coding_transcript_exon_variant|MODIFIER|CAMTA2|ENSG00000108509|transcript|ENST00000574951.5|nonsense_mediated_decay|15/21|n.*2353A>G||||||,C|non_coding_transcript_exon_variant|MODIFIER|CAMTA2|ENSG00000108509|transcript|ENST00000572543.5|protein_coding|16/23|n.2784A>G||||||	calmodulin binding transcription activator 2
772567	7_103502097_G_C	1	0	0	A|intron_variant|MODIFIER|CAMTA2|ENSG00000108509|transcript|ENST00000414043.7|protein_coding|11/22|n.1970-1130C>T||||||,A|intron_variant|MODIFIER|CAMTA2|ENSG00000108509|transcript|ENST00000361571.9|protein_coding|10/21|n.1898-1130C>T||||||,A|intron_variant|MODIFIER|CAMTA2|ENSG00000108509|transcript|ENST00000381311.9|protein_coding|10/20|n.1907-1130C>T||||||,A|intron_variant|MODIFIER|CAMTA2|ENSG00000108509|transcript|ENST00000348066.8|protein_coding|11/22|n.1901-1130C>T||||||,A|intron_variant|MODIFIER|CAMTA2|ENSG00000108509|transcript|ENST00000572326.1|processed_transcript|2/4|n.202-1130C>T||||||,A|intron_variant|MODIFIER|CAMTA2|ENSG00000108509|transcript|ENST00000575192.1|retained_intron|1/1|n.144-1130C>T||||||,A|intron_variant|MODIFIER|CAMTA2|ENSG00000108509|transcript|ENST00000574951.5|nonsense_mediated_decay|10/20|n.*1485-1130C>T||||||,A|intron_variant|MODIFIER|CAMTA2|ENSG00000108509|transcript|ENST00000572543.5|protein_coding|11/22|n.1916-1130C>T||||||	calmodulin binding transcription activator 2
772568	7_103502348_T_C	1	0	0	A|intron_variant|MODIFIER|CAMTA2|ENSG00000108509|transcript|ENST00000414043.7|protein_coding|11/22|n.1970-1165C>T||||||,A|intron_variant|MODIFIER|CAMTA2|ENSG00000108509|transcript|ENST00000361571.9|protein_coding|10/21|n.1898-1165C>T||||||,A|intron_variant|MODIFIER|CAMTA2|ENSG00000108509|transcript|ENST00000381311.9|protein_coding|10/20|n.1907-1165C>T||||||,A|intron_variant|MODIFIER|CAMTA2|ENSG00000108509|transcript|ENST00000348066.8|protein_coding|11/22|n.1901-1165C>T||||||,A|intron_variant|MODIFIER|CAMTA2|ENSG00000108509|transcript|ENST00000572326.1|processed_transcript|2/4|n.202-1165C>T||||||,A|intron_variant|MODIFIER|CAMTA2|ENSG00000108509|transcript|ENST00000575192.1|retained_intron|1/1|n.144-1165C>T||||||,A|intron_variant|MODIFIER|CAMTA2|ENSG00000108509|transcript|ENST00000574951.5|nonsense_mediated_decay|10/20|n.*1485-1165C>T||||||,A|intron_variant|MODIFIER|CAMTA2|ENSG00000108509|transcript|ENST00000572543.5|protein_coding|11/22|n.1916-1165C>T||||||	calmodulin binding transcription activator 2
772569	7_103511325_A_G	1	0.694444444444444	0	G|intron_variant|MODIFIER|CAMTA2|ENSG00000108509|transcript|ENST00000414043.7|protein_coding|10/22|n.1835-406T>C||||||,G|intron_variant|MODIFIER|CAMTA2|ENSG00000108509|transcript|ENST00000361571.9|protein_coding|9/21|n.1763-406T>C||||||,G|intron_variant|MODIFIER|CAMTA2|ENSG00000108509|transcript|ENST00000381311.9|protein_coding|9/20|n.1772-406T>C||||||,G|intron_variant|MODIFIER|CAMTA2|ENSG00000108509|transcript|ENST00000348066.8|protein_coding|10/22|n.1766-406T>C||||||,G|intron_variant|MODIFIER|CAMTA2|ENSG00000108509|transcript|ENST00000572326.1|processed_transcript|1/4|n.67-406T>C||||||,G|intron_variant|MODIFIER|CAMTA2|ENSG00000108509|transcript|ENST00000574951.5|nonsense_mediated_decay|9/20|n.*1350-406T>C||||||,G|intron_variant|MODIFIER|CAMTA2|ENSG00000108509|transcript|ENST00000572543.5|protein_coding|10/22|n.1781-406T>C||||||,G|intron_variant|MODIFIER|CAMTA2|ENSG00000108509|transcript|ENST00000575365.1|processed_transcript|2/2|n.186-406T>C||||||	calmodulin binding transcription activator 2
772570	7_103511486_C_A	1	0	0	G|intron_variant|MODIFIER|CAMTA2|ENSG00000108509|transcript|ENST00000414043.7|protein_coding|5/22|n.408+15T>C||||||,G|intron_variant|MODIFIER|CAMTA2|ENSG00000108509|transcript|ENST00000361571.9|protein_coding|5/21|n.408+15T>C||||||,G|intron_variant|MODIFIER|CAMTA2|ENSG00000108509|transcript|ENST00000381311.9|protein_coding|4/20|n.345+15T>C||||||,G|intron_variant|MODIFIER|CAMTA2|ENSG00000108509|transcript|ENST00000348066.8|protein_coding|5/22|n.339+15T>C||||||,G|intron_variant|MODIFIER|CAMTA2|ENSG00000108509|transcript|ENST00000573004.5|nonsense_mediated_decay|4/7|n.345+15T>C||||||,G|intron_variant|MODIFIER|CAMTA2|ENSG00000108509|transcript|ENST00000574606.2|protein_coding|4/6|c.330+15T>C||||||WARNING_TRANSCRIPT_NO_START_CODON,G|intron_variant|MODIFIER|CAMTA2|ENSG00000108509|transcript|ENST00000574951.5|nonsense_mediated_decay|4/20|n.339+15T>C||||||,G|intron_variant|MODIFIER|CAMTA2|ENSG00000108509|transcript|ENST00000572543.5|protein_coding|5/22|n.339+15T>C||||||,G|intron_variant|MODIFIER|CAMTA2|ENSG00000108509|transcript|ENST00000571831.1|processed_transcript|3/4|n.267+15T>C||||||	calmodulin binding transcription activator 2
772571	7_103512050_G_T	1	0.68	0	C|intron_variant|MODIFIER|INCA1|ENSG00000196388|transcript|ENST00000355025.7|protein_coding|4/7|n.158+90C>G||||||,C|intron_variant|MODIFIER|INCA1|ENSG00000196388|transcript|ENST00000575780.5|protein_coding|4/7|n.158+90C>G||||||,C|intron_variant|MODIFIER|INCA1|ENSG00000196388|transcript|ENST00000574617.1|protein_coding|4/7|n.158+90C>G||||||,C|intron_variant|MODIFIER|INCA1|ENSG00000196388|transcript|ENST00000576820.5|protein_coding|3/6|n.158+90C>G||||||	inhibitor of CDK, cyclin A1 interacting protein 1
772572	7_103512126_A_G	1	0	0	A|intron_variant|MODIFIER|INCA1|ENSG00000196388|transcript|ENST00000355025.7|protein_coding|2/7|n.-38-763C>T||||||,A|intron_variant|MODIFIER|INCA1|ENSG00000196388|transcript|ENST00000575780.5|protein_coding|2/7|n.-38-763C>T||||||,A|intron_variant|MODIFIER|INCA1|ENSG00000196388|transcript|ENST00000574617.1|protein_coding|2/7|n.-39+568C>T||||||,A|intron_variant|MODIFIER|INCA1|ENSG00000196388|transcript|ENST00000576820.5|protein_coding|1/6|n.-38-763C>T||||||	inhibitor of CDK, cyclin A1 interacting protein 1
772573	7_103512527_T_C	1	0	0	C|intron_variant|MODIFIER|INCA1|ENSG00000196388|transcript|ENST00000355025.7|protein_coding|1/7|n.-328+14A>G||||||,C|intron_variant|MODIFIER|INCA1|ENSG00000196388|transcript|ENST00000575780.5|protein_coding|1/7|n.-166+14A>G||||||	inhibitor of CDK, cyclin A1 interacting protein 1
772574	7_103512750_G_A	1	1	1	A|intron_variant|MODIFIER|KIF1C|ENSG00000129250|transcript|ENST00000320785.10|protein_coding|1/22|n.-148-187G>A||||||,A|intron_variant|MODIFIER|KIF1C|ENSG00000129250|transcript|ENST00000574165.1|protein_coding|2/6|n.-148-187G>A||||||	kinesin family member 1C
772575	7_103512926_A_G	1	0.666666666666667	0	A|3_prime_UTR_variant|MODIFIER|KIF1C|ENSG00000129250|transcript|ENST00000320785.10|protein_coding|23/23|n.*2197C>A|||||2197|,A|non_coding_transcript_exon_variant|MODIFIER|KIF1C|ENSG00000129250|transcript|ENST00000320785.10|protein_coding|23/23|n.*2197C>A||||||	kinesin family member 1C
772576	7_103515258_A_G	1	0.566666666666667	0.896551724137931	INTERGENIC	NA
772577	7_103515807_G_C	1	0	1	A|non_coding_transcript_exon_variant|MODIFIER|SLC52A1|ENSG00000132517|transcript|ENST00000254853.10|protein_coding|3/5|n.812C>T||||||,A|non_coding_transcript_exon_variant|MODIFIER|SLC52A1|ENSG00000132517|transcript|ENST00000424747.1|protein_coding|3/5|n.812C>T||||||,A|non_coding_transcript_exon_variant|MODIFIER|SLC52A1|ENSG00000132517|transcript|ENST00000512825.7|protein_coding|3/4|n.812C>T||||||,A|non_coding_transcript_exon_variant|MODIFIER|SLC52A1|ENSG00000132517|transcript|ENST00000573674.1|retained_intron|2/4|n.1601C>T||||||,A|non_coding_transcript_exon_variant|MODIFIER|SLC52A1|ENSG00000132517|transcript|ENST00000575919.1|retained_intron|3/4|n.1515C>T||||||	solute carrier family 52 member 1
772578	7_103516906_C_T	1	1	1	A|intron_variant|MODIFIER|SLC52A1|ENSG00000132517|transcript|ENST00000512825.7|protein_coding|1/3|n.-107-7802G>T||||||	solute carrier family 52 member 1
772579	7_103517580_C_G	1	0	0	A|intron_variant|MODIFIER|SLC52A1|ENSG00000132517|transcript|ENST00000512825.7|protein_coding|1/3|n.-108+7675C>T||||||	solute carrier family 52 member 1
772580	7_103519895_G_A	1	0.696969696969697	0.96969696969697	G|intron_variant|MODIFIER|SLC52A1|ENSG00000132517|transcript|ENST00000512825.7|protein_coding|1/3|n.-108+1066T>C||||||	solute carrier family 52 member 1
772581	7_103520046_G_C	1	0	0	T|5_prime_UTR_variant|MODIFIER|SLC52A1|ENSG00000132517|transcript|ENST00000512825.7|protein_coding|1/4|n.-1314C>A|||||17305|,T|non_coding_transcript_exon_variant|MODIFIER|SLC52A1|ENSG00000132517|transcript|ENST00000512825.7|protein_coding|1/4|n.-1314C>A||||||	solute carrier family 52 member 1
772582	7_103520843_C_T	0.977272727272727	0	0	INTERGENIC	NA
772583	7_103521822_A_G	1	0	0	INTERGENIC	NA
772584	7_103538031_T_C	0.444444444444444	0.222222222222222	0	INTERGENIC	NA
772585	7_103538296_T_C	0.48	0.259259259259259	0	INTERGENIC	NA
772586	7_103547614_C_T	0.531914893617021	1	1	INTERGENIC	NA
772587	7_103548284_T_C	1	1	0	G|intron_variant|MODIFIER|ZFP3|ENSG00000180787|transcript|ENST00000318833.4|protein_coding|1/1|n.-9+4247A>G||||||	ZFP3 zinc finger protein
772588	7_103553204_T_C	1	0	0	T|intron_variant|MODIFIER|ZFP3|ENSG00000180787|transcript|ENST00000318833.4|protein_coding|1/1|n.-9+4611C>T||||||	ZFP3 zinc finger protein
772589	7_103561288_T_C	1	1	0	C|intron_variant|MODIFIER|ZFP3|ENSG00000180787|transcript|ENST00000318833.4|protein_coding|1/1|n.-8-3098T>C||||||	ZFP3 zinc finger protein
772590	7_103562355_T_C	0.375	0.380952380952381	0	A|3_prime_UTR_variant|MODIFIER|ZFP3|ENSG00000180787|transcript|ENST00000318833.4|protein_coding|2/2|n.*2281G>A|||||2281|,A|non_coding_transcript_exon_variant|MODIFIER|ZFP3|ENSG00000180787|transcript|ENST00000318833.4|protein_coding|2/2|n.*2281G>A||||||	ZFP3 zinc finger protein
772591	7_103565170_A_G	0.627450980392157	0	0	INTERGENIC	NA
772592	7_103567578_A_G	1	1	0	INTERGENIC	NA
772593	7_103567609_C_G	0.459459459459459	0.523809523809524	0	A|3_prime_UTR_variant|MODIFIER|ZNF232|ENSG00000167840|transcript|ENST00000575898.5|protein_coding|4/4|n.*165C>T|||||165|,A|3_prime_UTR_variant|MODIFIER|ZNF232|ENSG00000167840|transcript|ENST00000250076.7|protein_coding|5/5|n.*165C>T|||||165|,A|non_coding_transcript_exon_variant|MODIFIER|ZNF232|ENSG00000167840|transcript|ENST00000575898.5|protein_coding|4/4|n.*165C>T||||||,A|non_coding_transcript_exon_variant|MODIFIER|ZNF232|ENSG00000167840|transcript|ENST00000250076.7|protein_coding|5/5|n.*165C>T||||||	zinc finger protein 232
772594	7_103567749_C_T	1	1	0	G|intron_variant|MODIFIER|ZNF232|ENSG00000167840|transcript|ENST00000575898.5|protein_coding|3/3|n.625+412G>C||||||,G|intron_variant|MODIFIER|ZNF232|ENSG00000167840|transcript|ENST00000574735.1|retained_intron|2/2|n.1108+412G>C||||||,G|intron_variant|MODIFIER|ZNF232|ENSG00000167840|transcript|ENST00000572468.1|retained_intron|2/2|n.422+272G>C||||||,G|intron_variant|MODIFIER|ZNF232|ENSG00000167840|transcript|ENST00000570486.5|nonsense_mediated_decay|4/4|n.*960+412G>C||||||,G|intron_variant|MODIFIER|ZNF232|ENSG00000167840|transcript|ENST00000250076.7|protein_coding|4/4|n.625+412G>C||||||,G|intron_variant|MODIFIER|ZNF232|ENSG00000167840|transcript|ENST00000573015.5|nonsense_mediated_decay|4/4|n.*619+412G>C||||||,G|intron_variant|MODIFIER|ZNF232|ENSG00000167840|transcript|ENST00000575538.1|nonsense_mediated_decay|4/4|n.*302+412G>C||||||	zinc finger protein 232
772595	7_103568450_C_T	1	1	0	T|5_prime_UTR_variant|MODIFIER|USP6|ENSG00000129204|transcript|ENST00000574788.6|protein_coding|1/38|n.-2295C>T|||||13995|,T|intron_variant|MODIFIER|ZNF232|ENSG00000167840|transcript|ENST00000570486.5|nonsense_mediated_decay|1/4|n.-529-4022G>A||||||,T|intron_variant|MODIFIER|ZNF232|ENSG00000167840|transcript|ENST00000250076.7|protein_coding|1/4|n.-529-4022G>A||||||,T|non_coding_transcript_exon_variant|MODIFIER|USP6|ENSG00000129204|transcript|ENST00000574788.6|protein_coding|1/38|n.-2295C>T||||||	ubiquitin specific peptidase 6 ; zinc finger protein 232
772596	7_103568581_T_C	1	0	0	C|intron_variant|MODIFIER|USP6|ENSG00000129204|transcript|ENST00000574788.6|protein_coding|2/37|n.-1837+1108T>C||||||,C|intron_variant|MODIFIER|ZNF232|ENSG00000167840|transcript|ENST00000570486.5|nonsense_mediated_decay|1/4|n.-530+3579A>G||||||,C|intron_variant|MODIFIER|ZNF232|ENSG00000167840|transcript|ENST00000250076.7|protein_coding|1/4|n.-530+3579A>G||||||	ubiquitin specific peptidase 6 ; zinc finger protein 232
772597	7_103571776_G_A	1	1	0	C|intron_variant|MODIFIER|USP6|ENSG00000129204|transcript|ENST00000574788.6|protein_coding|3/37|n.-1674-251T>C||||||,C|intron_variant|MODIFIER|ZNF232|ENSG00000167840|transcript|ENST00000570486.5|nonsense_mediated_decay|1/4|n.-530+1853A>G||||||,C|intron_variant|MODIFIER|ZNF232|ENSG00000167840|transcript|ENST00000250076.7|protein_coding|1/4|n.-530+1853A>G||||||	ubiquitin specific peptidase 6 ; zinc finger protein 232
772598	7_103574493_T_C	1	1	0	T|intron_variant|MODIFIER|USP6|ENSG00000129204|transcript|ENST00000574788.6|protein_coding|4/37|n.-1299+976C>T||||||,T|intron_variant|MODIFIER|ZNF232|ENSG00000167840|transcript|ENST00000570486.5|nonsense_mediated_decay|1/4|n.-530+251G>A||||||,T|intron_variant|MODIFIER|ZNF232|ENSG00000167840|transcript|ENST00000250076.7|protein_coding|1/4|n.-530+251G>A||||||	ubiquitin specific peptidase 6 ; zinc finger protein 232
772599	7_103574673_T_A	1	1	0	C|intron_variant|MODIFIER|USP6|ENSG00000129204|transcript|ENST00000574788.6|protein_coding|5/37|n.-591-176T>C||||||	ubiquitin specific peptidase 6
772600	7_103576772_A_C	1	1	0	T|intron_variant|MODIFIER|USP6|ENSG00000129204|transcript|ENST00000574788.6|protein_coding|22/37|n.1499-722C>T||||||,T|intron_variant|MODIFIER|USP6|ENSG00000129204|transcript|ENST00000250066.6|protein_coding|14/29|n.1499-722C>T||||||,T|intron_variant|MODIFIER|USP6|ENSG00000129204|transcript|ENST00000572949.5|nonsense_mediated_decay|14/28|n.1499-722C>T||||||,T|intron_variant|MODIFIER|USP6|ENSG00000129204|transcript|ENST00000575709.5|nonsense_mediated_decay|15/30|n.*582-722C>T||||||	ubiquitin specific peptidase 6
772601	7_103576891_A_G	1	1	0	A|intron_variant|MODIFIER|USP6|ENSG00000129204|transcript|ENST00000574788.6|protein_coding|28/37|n.2320-230G>A||||||,A|intron_variant|MODIFIER|USP6|ENSG00000129204|transcript|ENST00000250066.6|protein_coding|20/29|n.2320-230G>A||||||,A|intron_variant|MODIFIER|USP6|ENSG00000129204|transcript|ENST00000572949.5|nonsense_mediated_decay|20/28|n.2319+679G>A||||||,A|intron_variant|MODIFIER|USP6|ENSG00000129204|transcript|ENST00000575709.5|nonsense_mediated_decay|21/30|n.*1403-230G>A||||||	ubiquitin specific peptidase 6
772602	7_103580164_T_G	0.6	0.296296296296296	0	G|intron_variant|MODIFIER|USP6|ENSG00000129204|transcript|ENST00000574788.6|protein_coding|29/37|n.2431+615A>G||||||,G|intron_variant|MODIFIER|USP6|ENSG00000129204|transcript|ENST00000250066.6|protein_coding|21/29|n.2431+615A>G||||||,G|intron_variant|MODIFIER|USP6|ENSG00000129204|transcript|ENST00000572949.5|nonsense_mediated_decay|20/28|n.2320-747A>G||||||,G|intron_variant|MODIFIER|USP6|ENSG00000129204|transcript|ENST00000575709.5|nonsense_mediated_decay|22/30|n.*1514+615A>G||||||	ubiquitin specific peptidase 6
772603	7_103581859_T_C	1	1	0	T|intron_variant|MODIFIER|USP6|ENSG00000129204|transcript|ENST00000574788.6|protein_coding|29/37|n.2431+637C>T||||||,T|intron_variant|MODIFIER|USP6|ENSG00000129204|transcript|ENST00000250066.6|protein_coding|21/29|n.2431+637C>T||||||,T|intron_variant|MODIFIER|USP6|ENSG00000129204|transcript|ENST00000572949.5|nonsense_mediated_decay|20/28|n.2320-725C>T||||||,T|intron_variant|MODIFIER|USP6|ENSG00000129204|transcript|ENST00000575709.5|nonsense_mediated_decay|22/30|n.*1514+637C>T||||||	ubiquitin specific peptidase 6
772604	7_103582811_A_T	1	1	0	T|intron_variant|MODIFIER|USP6|ENSG00000129204|transcript|ENST00000574788.6|protein_coding|30/37|n.2644-1376A>T||||||,T|intron_variant|MODIFIER|USP6|ENSG00000129204|transcript|ENST00000250066.6|protein_coding|22/29|n.2644-1376A>T||||||,T|intron_variant|MODIFIER|USP6|ENSG00000129204|transcript|ENST00000572949.5|nonsense_mediated_decay|21/28|n.*174-1376A>T||||||,T|intron_variant|MODIFIER|USP6|ENSG00000129204|transcript|ENST00000575709.5|nonsense_mediated_decay|23/30|n.*1727-1376A>T||||||	ubiquitin specific peptidase 6
772605	7_103583359_G_C	1	1	0	C|intron_variant|MODIFIER|USP6|ENSG00000129204|transcript|ENST00000574788.6|protein_coding|33/37|n.3036+1292T>C||||||,C|intron_variant|MODIFIER|USP6|ENSG00000129204|transcript|ENST00000250066.6|protein_coding|25/29|n.3036+1292T>C||||||,C|intron_variant|MODIFIER|USP6|ENSG00000129204|transcript|ENST00000572949.5|nonsense_mediated_decay|24/28|n.*566+1292T>C||||||,C|intron_variant|MODIFIER|USP6|ENSG00000129204|transcript|ENST00000575709.5|nonsense_mediated_decay|26/30|n.*2119+1292T>C||||||	ubiquitin specific peptidase 6
772606	7_103583676_A_C	1	1	0	G|intron_variant|MODIFIER|USP6|ENSG00000129204|transcript|ENST00000574788.6|protein_coding|35/37|n.3518-44C>G||||||,G|intron_variant|MODIFIER|USP6|ENSG00000129204|transcript|ENST00000250066.6|protein_coding|27/29|n.3518-44C>G||||||,G|intron_variant|MODIFIER|USP6|ENSG00000129204|transcript|ENST00000572949.5|nonsense_mediated_decay|26/28|n.*1048-44C>G||||||,G|intron_variant|MODIFIER|USP6|ENSG00000129204|transcript|ENST00000575709.5|nonsense_mediated_decay|28/30|n.*2601-44C>G||||||	ubiquitin specific peptidase 6
772607	7_103588588_T_C	1	1	0	A|non_coding_transcript_exon_variant|MODIFIER|AC087500.1|ENSG00000261879|transcript|ENST00000575601.5|pseudogene|1/3|n.10G>A||||||,A|non_coding_transcript_exon_variant|MODIFIER|AC087500.1|ENSG00000261879|transcript|ENST00000663434.1|pseudogene|1/6|n.26G>A||||||,A|non_coding_transcript_exon_variant|MODIFIER|AC087500.1|ENSG00000261879|transcript|ENST00000669386.1|pseudogene|1/6|n.67G>A||||||,A|non_coding_transcript_exon_variant|MODIFIER|AC087500.1|ENSG00000261879|transcript|ENST00000671211.1|pseudogene|1/6|n.52G>A||||||,A|non_coding_transcript_exon_variant|MODIFIER|AC087500.1|ENSG00000261879|transcript|ENST00000667038.1|pseudogene|1/6|n.4G>A||||||,A|non_coding_transcript_exon_variant|MODIFIER|AC087500.1|ENSG00000261879|transcript|ENST00000649359.1|pseudogene|1/8|n.4G>A||||||	novel transcript, antisense to C17orf87
772608	7_103589244_A_G	1	1	0	C|intron_variant|MODIFIER|AC087500.1|ENSG00000261879|transcript|ENST00000571689.1|pseudogene|1/7|n.61-5988T>C||||||,C|intron_variant|MODIFIER|AC087500.1|ENSG00000261879|transcript|ENST00000575601.5|pseudogene|1/2|n.81-11385T>C||||||,C|intron_variant|MODIFIER|AC087500.1|ENSG00000261879|transcript|ENST00000663434.1|pseudogene|1/5|n.97-5988T>C||||||,C|intron_variant|MODIFIER|AC087500.1|ENSG00000261879|transcript|ENST00000669386.1|pseudogene|1/5|n.138-5988T>C||||||,C|intron_variant|MODIFIER|AC087500.1|ENSG00000261879|transcript|ENST00000671211.1|pseudogene|1/5|n.123-5988T>C||||||,C|intron_variant|MODIFIER|AC087500.1|ENSG00000261879|transcript|ENST00000667038.1|pseudogene|1/5|n.75-5988T>C||||||,C|intron_variant|MODIFIER|AC087500.1|ENSG00000261879|transcript|ENST00000649359.1|pseudogene|1/7|n.75-5988T>C||||||	novel transcript, antisense to C17orf87
772609	7_103590094_A_C	1	1	0	A|3_prime_UTR_variant|MODIFIER|SCIMP|ENSG00000161929|transcript|ENST00000574081.6|protein_coding|5/5|n.*1730C>T|||||1730|,A|intron_variant|MODIFIER|AC087500.1|ENSG00000261879|transcript|ENST00000571689.1|pseudogene|1/7|n.61-676G>A||||||,A|intron_variant|MODIFIER|AC087500.1|ENSG00000261879|transcript|ENST00000575601.5|pseudogene|1/2|n.81-6073G>A||||||,A|intron_variant|MODIFIER|AC087500.1|ENSG00000261879|transcript|ENST00000663434.1|pseudogene|1/5|n.97-676G>A||||||,A|intron_variant|MODIFIER|AC087500.1|ENSG00000261879|transcript|ENST00000669386.1|pseudogene|1/5|n.138-676G>A||||||,A|intron_variant|MODIFIER|AC087500.1|ENSG00000261879|transcript|ENST00000671211.1|pseudogene|1/5|n.123-676G>A||||||,A|intron_variant|MODIFIER|AC087500.1|ENSG00000261879|transcript|ENST00000667038.1|pseudogene|1/5|n.75-676G>A||||||,A|intron_variant|MODIFIER|AC087500.1|ENSG00000261879|transcript|ENST00000649359.1|pseudogene|1/7|n.75-676G>A||||||,A|non_coding_transcript_exon_variant|MODIFIER|SCIMP|ENSG00000161929|transcript|ENST00000574081.6|protein_coding|5/5|n.*1730C>T||||||	SLP adaptor and CSK interacting membrane protein ; novel transcript, antisense to C17orf87
772610	7_103590843_C_A	1	1	0	G|intron_variant|MODIFIER|SCIMP|ENSG00000161929|transcript|ENST00000574081.6|protein_coding|3/4|n.210-658A>C||||||,G|intron_variant|MODIFIER|AC087500.1|ENSG00000261879|transcript|ENST00000571689.1|pseudogene|4/7|n.513+363T>G||||||,G|intron_variant|MODIFIER|SCIMP|ENSG00000161929|transcript|ENST00000399600.8|protein_coding|3/4|n.189-658A>C||||||,G|intron_variant|MODIFIER|SCIMP|ENSG00000161929|transcript|ENST00000571800.5|protein_coding|3/4|n.189-658A>C||||||,G|intron_variant|MODIFIER|SCIMP|ENSG00000161929|transcript|ENST00000574297.1|protein_coding|3/4|n.210-658A>C||||||,G|intron_variant|MODIFIER|AC087500.1|ENSG00000261879|transcript|ENST00000573772.2|pseudogene|1/2|n.48+363T>G||||||,G|intron_variant|MODIFIER|AC087500.1|ENSG00000261879|transcript|ENST00000575601.5|pseudogene|2/2|n.227+363T>G||||||,G|intron_variant|MODIFIER|AC087500.1|ENSG00000261879|transcript|ENST00000663434.1|pseudogene|4/5|n.549+363T>G||||||,G|intron_variant|MODIFIER|AC087500.1|ENSG00000261879|transcript|ENST00000669386.1|pseudogene|4/5|n.590+363T>G||||||,G|intron_variant|MODIFIER|AC087500.1|ENSG00000261879|transcript|ENST00000671211.1|pseudogene|4/5|n.575+363T>G||||||,G|intron_variant|MODIFIER|AC087500.1|ENSG00000261879|transcript|ENST00000667038.1|pseudogene|4/5|n.527+363T>G||||||,G|intron_variant|MODIFIER|AC087500.1|ENSG00000261879|transcript|ENST00000649359.1|pseudogene|4/7|n.527+363T>G||||||,G|intron_variant|MODIFIER|AC087500.1|ENSG00000261879|transcript|ENST00000656594.1|pseudogene|1/1|n.107+363T>G||||||	SLP adaptor and CSK interacting membrane protein ; novel transcript, antisense to C17orf87
772611	7_103591068_T_C	0.51063829787234	0.459459459459459	0	A|intron_variant|MODIFIER|SCIMP|ENSG00000161929|transcript|ENST00000574081.6|protein_coding|3/4|n.209+1105C>T||||||,A|intron_variant|MODIFIER|AC087500.1|ENSG00000261879|transcript|ENST00000571689.1|pseudogene|4/7|n.514-3135G>A||||||,A|intron_variant|MODIFIER|SCIMP|ENSG00000161929|transcript|ENST00000399600.8|protein_coding|3/4|n.188+1105C>T||||||,A|intron_variant|MODIFIER|SCIMP|ENSG00000161929|transcript|ENST00000571800.5|protein_coding|3/4|n.188+1105C>T||||||,A|intron_variant|MODIFIER|SCIMP|ENSG00000161929|transcript|ENST00000574297.1|protein_coding|3/4|n.209+1105C>T||||||,A|intron_variant|MODIFIER|AC087500.1|ENSG00000261879|transcript|ENST00000573772.2|pseudogene|1/2|n.49-3135G>A||||||,A|intron_variant|MODIFIER|AC087500.1|ENSG00000261879|transcript|ENST00000575601.5|pseudogene|2/2|n.228-3135G>A||||||,A|intron_variant|MODIFIER|AC087500.1|ENSG00000261879|transcript|ENST00000663434.1|pseudogene|4/5|n.550-3135G>A||||||,A|intron_variant|MODIFIER|AC087500.1|ENSG00000261879|transcript|ENST00000669386.1|pseudogene|4/5|n.591-3135G>A||||||,A|intron_variant|MODIFIER|AC087500.1|ENSG00000261879|transcript|ENST00000671211.1|pseudogene|4/5|n.576-3135G>A||||||,A|intron_variant|MODIFIER|AC087500.1|ENSG00000261879|transcript|ENST00000667038.1|pseudogene|4/5|n.528-3135G>A||||||,A|intron_variant|MODIFIER|AC087500.1|ENSG00000261879|transcript|ENST00000649359.1|pseudogene|4/7|n.528-3135G>A||||||,A|intron_variant|MODIFIER|AC087500.1|ENSG00000261879|transcript|ENST00000656594.1|pseudogene|1/1|n.108-3135G>A||||||	SLP adaptor and CSK interacting membrane protein ; novel transcript, antisense to C17orf87
772612	7_103591191_T_C	1	0	0	C|intron_variant|MODIFIER|SCIMP|ENSG00000161929|transcript|ENST00000574081.6|protein_coding|1/4|n.21+3142A>G||||||,C|intron_variant|MODIFIER|AC087500.1|ENSG00000261879|transcript|ENST00000571689.1|pseudogene|5/7|n.682-2231T>C||||||,C|intron_variant|MODIFIER|SCIMP|ENSG00000161929|transcript|ENST00000399600.8|protein_coding|1/4|n.21+3142A>G||||||,C|intron_variant|MODIFIER|SCIMP|ENSG00000161929|transcript|ENST00000571800.5|protein_coding|1/4|n.21+3142A>G||||||,C|intron_variant|MODIFIER|SCIMP|ENSG00000161929|transcript|ENST00000574297.1|protein_coding|1/4|n.21+3142A>G||||||,C|intron_variant|MODIFIER|AC087500.1|ENSG00000261879|transcript|ENST00000573772.2|pseudogene|2/2|n.216+8109T>C||||||,C|intron_variant|MODIFIER|AC087500.1|ENSG00000261879|transcript|ENST00000663434.1|pseudogene|5/5|n.718-2231T>C||||||,C|intron_variant|MODIFIER|AC087500.1|ENSG00000261879|transcript|ENST00000669386.1|pseudogene|5/5|n.759-3521T>C||||||,C|intron_variant|MODIFIER|AC087500.1|ENSG00000261879|transcript|ENST00000671211.1|pseudogene|5/5|n.743+8109T>C||||||,C|intron_variant|MODIFIER|AC087500.1|ENSG00000261879|transcript|ENST00000649359.1|pseudogene|5/7|n.696-2231T>C||||||,C|non_coding_transcript_exon_variant|MODIFIER|AC087500.1|ENSG00000261879|transcript|ENST00000667038.1|pseudogene|6/6|n.890T>C||||||	SLP adaptor and CSK interacting membrane protein ; novel transcript, antisense to C17orf87
772613	7_103592762_G_A	1	1	0	A|intron_variant|MODIFIER|SCIMP|ENSG00000161929|transcript|ENST00000574081.6|protein_coding|1/4|n.21+2371C>T||||||,A|intron_variant|MODIFIER|AC087500.1|ENSG00000261879|transcript|ENST00000571689.1|pseudogene|5/7|n.682-1460G>A||||||,A|intron_variant|MODIFIER|SCIMP|ENSG00000161929|transcript|ENST00000399600.8|protein_coding|1/4|n.21+2371C>T||||||,A|intron_variant|MODIFIER|SCIMP|ENSG00000161929|transcript|ENST00000571800.5|protein_coding|1/4|n.21+2371C>T||||||,A|intron_variant|MODIFIER|SCIMP|ENSG00000161929|transcript|ENST00000574297.1|protein_coding|1/4|n.21+2371C>T||||||,A|intron_variant|MODIFIER|AC087500.1|ENSG00000261879|transcript|ENST00000573772.2|pseudogene|2/2|n.216+8880G>A||||||,A|intron_variant|MODIFIER|AC087500.1|ENSG00000261879|transcript|ENST00000663434.1|pseudogene|5/5|n.718-1460G>A||||||,A|intron_variant|MODIFIER|AC087500.1|ENSG00000261879|transcript|ENST00000669386.1|pseudogene|5/5|n.759-2750G>A||||||,A|intron_variant|MODIFIER|AC087500.1|ENSG00000261879|transcript|ENST00000671211.1|pseudogene|5/5|n.744-7543G>A||||||,A|intron_variant|MODIFIER|AC087500.1|ENSG00000261879|transcript|ENST00000649359.1|pseudogene|5/7|n.696-1460G>A||||||	SLP adaptor and CSK interacting membrane protein ; novel transcript, antisense to C17orf87
772614	7_103593340_A_G	1	1	0	A|intron_variant|MODIFIER|SCIMP|ENSG00000161929|transcript|ENST00000574081.6|protein_coding|1/4|n.21+983C>T||||||,A|intron_variant|MODIFIER|AC087500.1|ENSG00000261879|transcript|ENST00000571689.1|pseudogene|5/7|n.682-72G>A||||||,A|intron_variant|MODIFIER|SCIMP|ENSG00000161929|transcript|ENST00000399600.8|protein_coding|1/4|n.21+983C>T||||||,A|intron_variant|MODIFIER|SCIMP|ENSG00000161929|transcript|ENST00000571800.5|protein_coding|1/4|n.21+983C>T||||||,A|intron_variant|MODIFIER|SCIMP|ENSG00000161929|transcript|ENST00000574297.1|protein_coding|1/4|n.21+983C>T||||||,A|intron_variant|MODIFIER|AC087500.1|ENSG00000261879|transcript|ENST00000573772.2|pseudogene|2/2|n.216+10268G>A||||||,A|intron_variant|MODIFIER|AC087500.1|ENSG00000261879|transcript|ENST00000663434.1|pseudogene|5/5|n.718-72G>A||||||,A|intron_variant|MODIFIER|AC087500.1|ENSG00000261879|transcript|ENST00000669386.1|pseudogene|5/5|n.759-1362G>A||||||,A|intron_variant|MODIFIER|AC087500.1|ENSG00000261879|transcript|ENST00000671211.1|pseudogene|5/5|n.744-6155G>A||||||,A|intron_variant|MODIFIER|AC087500.1|ENSG00000261879|transcript|ENST00000649359.1|pseudogene|5/7|n.696-72G>A||||||	SLP adaptor and CSK interacting membrane protein ; novel transcript, antisense to C17orf87
772615	7_103594750_T_C	0.571428571428571	0	0	C|intron_variant|MODIFIER|AC087500.1|ENSG00000261879|transcript|ENST00000573772.2|pseudogene|2/2|n.217-10684T>C||||||,C|intron_variant|MODIFIER|AC087500.1|ENSG00000261879|transcript|ENST00000671211.1|pseudogene|5/5|n.744-2817T>C||||||	novel transcript, antisense to C17orf87
772616	7_103597763_A_G	1	0	0	T|intron_variant|MODIFIER|AC087500.1|ENSG00000261879|transcript|ENST00000573772.2|pseudogene|2/2|n.217-10670G>T||||||,T|intron_variant|MODIFIER|AC087500.1|ENSG00000261879|transcript|ENST00000671211.1|pseudogene|5/5|n.744-2803G>T||||||	novel transcript, antisense to C17orf87
772617	7_103603045_T_C	1	1	0	G|intron_variant|MODIFIER|AC087500.1|ENSG00000261879|transcript|ENST00000573772.2|pseudogene|2/2|n.217-9269A>G||||||,G|intron_variant|MODIFIER|AC087500.1|ENSG00000261879|transcript|ENST00000671211.1|pseudogene|5/5|n.744-1402A>G||||||	novel transcript, antisense to C17orf87
772618	7_103607844_C_T	0.547619047619048	0.709677419354839	0	T|intron_variant|MODIFIER|AC087500.1|ENSG00000261879|transcript|ENST00000573772.2|pseudogene|2/2|n.217-5510C>T||||||	novel transcript, antisense to C17orf87
772619	7_103608515_C_A	1	1	0	INTERGENIC	NA
772620	7_103609424_T_C	1	0	0	INTERGENIC	NA
772621	7_103611416_A_C	1	0	0	INTERGENIC	NA
772622	7_103611995_A_T	1	0	0	INTERGENIC	NA
772623	7_103614748_C_T	0.577777777777778	0.257142857142857	0	INTERGENIC	NA
772624	7_103616677_T_A	1	1	0	INTERGENIC	NA
772625	7_103621198_T_G	0.59375	0.409090909090909	0	INTERGENIC	NA
772626	7_103623227_C_T	0.411764705882353	0.685714285714286	0	INTERGENIC	NA
772627	7_103624867_A_T	1	0	0	INTERGENIC	NA
772628	7_103624873_A_G	1	0	0	INTERGENIC	NA
772629	7_103626002_T_G	0.537037037037037	0.590909090909091	0	INTERGENIC	NA
772630	7_103629343_G_C	0.4	0.65625	0	INTERGENIC	NA
772631	7_103632127_C_T	0.513513513513513	0.647058823529412	0	INTERGENIC	NA
772632	7_103632726_A_T	1	0	0	INTERGENIC	NA
772633	7_103634120_A_C	1	0	0	INTERGENIC	NA
772634	7_103635356_T_C	1	1	0	INTERGENIC	NA
772635	7_103638024_G_A	1	1	0	C|intron_variant|MODIFIER|RABEP1|ENSG00000029725|transcript|ENST00000341923.10|protein_coding|1/16|c.34+3601T>C||||||WARNING_TRANSCRIPT_NO_STOP_CODON,C|intron_variant|MODIFIER|RABEP1|ENSG00000029725|transcript|ENST00000537505.6|protein_coding|1/17|n.34+3601T>C||||||,C|intron_variant|MODIFIER|RABEP1|ENSG00000029725|transcript|ENST00000575475.2|retained_intron|1/13|n.199+3601T>C||||||,C|intron_variant|MODIFIER|RABEP1|ENSG00000029725|transcript|ENST00000575991.1|protein_coding|2/2|n.220+2052T>C||||||	rabaptin, RAB GTPase binding effector protein 1
772636	7_103638297_A_G	1	0	0	T|intron_variant|MODIFIER|RABEP1|ENSG00000029725|transcript|ENST00000341923.10|protein_coding|1/16|c.34+4293C>T||||||WARNING_TRANSCRIPT_NO_STOP_CODON,T|intron_variant|MODIFIER|RABEP1|ENSG00000029725|transcript|ENST00000537505.6|protein_coding|1/17|n.34+4293C>T||||||,T|intron_variant|MODIFIER|RABEP1|ENSG00000029725|transcript|ENST00000575475.2|retained_intron|1/13|n.199+4293C>T||||||,T|intron_variant|MODIFIER|RABEP1|ENSG00000029725|transcript|ENST00000575991.1|protein_coding|2/2|n.220+2744C>T||||||	rabaptin, RAB GTPase binding effector protein 1
772637	7_103641912_T_G	1	1	0	G|intron_variant|MODIFIER|RABEP1|ENSG00000029725|transcript|ENST00000341923.10|protein_coding|1/16|c.34+4549C>G||||||WARNING_TRANSCRIPT_NO_STOP_CODON,G|intron_variant|MODIFIER|RABEP1|ENSG00000029725|transcript|ENST00000537505.6|protein_coding|1/17|n.34+4549C>G||||||,G|intron_variant|MODIFIER|RABEP1|ENSG00000029725|transcript|ENST00000575475.2|retained_intron|1/13|n.199+4549C>G||||||,G|intron_variant|MODIFIER|RABEP1|ENSG00000029725|transcript|ENST00000575991.1|protein_coding|2/2|n.220+3000C>G||||||	rabaptin, RAB GTPase binding effector protein 1
772638	7_103651064_T_C	1	0	0	G|intron_variant|MODIFIER|RABEP1|ENSG00000029725|transcript|ENST00000341923.10|protein_coding|1/16|c.34+8434A>G||||||WARNING_TRANSCRIPT_NO_STOP_CODON,G|intron_variant|MODIFIER|RABEP1|ENSG00000029725|transcript|ENST00000537505.6|protein_coding|1/17|n.34+8434A>G||||||,G|intron_variant|MODIFIER|RABEP1|ENSG00000029725|transcript|ENST00000575475.2|retained_intron|1/13|n.199+8434A>G||||||,G|intron_variant|MODIFIER|RABEP1|ENSG00000029725|transcript|ENST00000575991.1|protein_coding|2/2|n.220+6885A>G||||||	rabaptin, RAB GTPase binding effector protein 1
772639	7_103651378_C_T	1	0	0	A|intron_variant|MODIFIER|RABEP1|ENSG00000029725|transcript|ENST00000341923.10|protein_coding|1/16|c.35-12951G>A||||||WARNING_TRANSCRIPT_NO_STOP_CODON,A|intron_variant|MODIFIER|RABEP1|ENSG00000029725|transcript|ENST00000537505.6|protein_coding|1/17|n.35-12951G>A||||||,A|intron_variant|MODIFIER|RABEP1|ENSG00000029725|transcript|ENST00000575475.2|retained_intron|1/13|n.199+13223G>A||||||,A|intron_variant|MODIFIER|RABEP1|ENSG00000029725|transcript|ENST00000575991.1|protein_coding|2/2|n.220+11674G>A||||||	rabaptin, RAB GTPase binding effector protein 1
772640	7_103651665_T_G	0.377777777777778	0	0	A|intron_variant|MODIFIER|RABEP1|ENSG00000029725|transcript|ENST00000341923.10|protein_coding|1/16|c.35-10467G>A||||||WARNING_TRANSCRIPT_NO_STOP_CODON,A|intron_variant|MODIFIER|RABEP1|ENSG00000029725|transcript|ENST00000537505.6|protein_coding|1/17|n.35-10467G>A||||||,A|intron_variant|MODIFIER|RABEP1|ENSG00000029725|transcript|ENST00000575475.2|retained_intron|1/13|n.199+15707G>A||||||,A|intron_variant|MODIFIER|RABEP1|ENSG00000029725|transcript|ENST00000575991.1|protein_coding|2/2|n.221-10467G>A||||||	rabaptin, RAB GTPase binding effector protein 1
772641	7_103652040_T_C	1	0	0	G|intron_variant|MODIFIER|RABEP1|ENSG00000029725|transcript|ENST00000341923.10|protein_coding|1/16|c.35-9020A>G||||||WARNING_TRANSCRIPT_NO_STOP_CODON,G|intron_variant|MODIFIER|RABEP1|ENSG00000029725|transcript|ENST00000537505.6|protein_coding|1/17|n.35-9020A>G||||||,G|intron_variant|MODIFIER|RABEP1|ENSG00000029725|transcript|ENST00000575475.2|retained_intron|1/13|n.199+17154A>G||||||,G|intron_variant|MODIFIER|RABEP1|ENSG00000029725|transcript|ENST00000575991.1|protein_coding|2/2|n.221-9020A>G||||||	rabaptin, RAB GTPase binding effector protein 1
772642	7_103656868_T_C	0.352941176470588	0.611111111111111	0	G|intron_variant|MODIFIER|RABEP1|ENSG00000029725|transcript|ENST00000341923.10|protein_coding|1/16|c.35-7793A>G||||||WARNING_TRANSCRIPT_NO_STOP_CODON,G|intron_variant|MODIFIER|RABEP1|ENSG00000029725|transcript|ENST00000537505.6|protein_coding|1/17|n.35-7793A>G||||||,G|intron_variant|MODIFIER|RABEP1|ENSG00000029725|transcript|ENST00000575475.2|retained_intron|1/13|n.199+18381A>G||||||,G|intron_variant|MODIFIER|RABEP1|ENSG00000029725|transcript|ENST00000575991.1|protein_coding|2/2|n.221-7793A>G||||||	rabaptin, RAB GTPase binding effector protein 1
772643	7_103656878_T_C	0.419354838709677	0.638888888888889	0	A|intron_variant|MODIFIER|RABEP1|ENSG00000029725|transcript|ENST00000341923.10|protein_coding|1/16|c.35-7259G>A||||||WARNING_TRANSCRIPT_NO_STOP_CODON,A|intron_variant|MODIFIER|RABEP1|ENSG00000029725|transcript|ENST00000537505.6|protein_coding|1/17|n.35-7259G>A||||||,A|intron_variant|MODIFIER|RABEP1|ENSG00000029725|transcript|ENST00000575475.2|retained_intron|1/13|n.199+18915G>A||||||,A|intron_variant|MODIFIER|RABEP1|ENSG00000029725|transcript|ENST00000575991.1|protein_coding|2/2|n.221-7259G>A||||||	rabaptin, RAB GTPase binding effector protein 1
772644	7_103657143_A_G	0.520833333333333	0.78125	0	T|intron_variant|MODIFIER|RABEP1|ENSG00000029725|transcript|ENST00000341923.10|protein_coding|2/16|c.163+5062C>T||||||WARNING_TRANSCRIPT_NO_STOP_CODON,T|intron_variant|MODIFIER|RABEP1|ENSG00000029725|transcript|ENST00000537505.6|protein_coding|2/17|n.163+5062C>T||||||,T|intron_variant|MODIFIER|RABEP1|ENSG00000029725|transcript|ENST00000575475.2|retained_intron|1/13|n.200-18065C>T||||||	rabaptin, RAB GTPase binding effector protein 1
772645	7_103658539_C_T	0.58974358974359	0.782608695652174	0	T|intron_variant|MODIFIER|RABEP1|ENSG00000029725|transcript|ENST00000341923.10|protein_coding|2/16|c.163+9954C>T||||||WARNING_TRANSCRIPT_NO_STOP_CODON,T|intron_variant|MODIFIER|RABEP1|ENSG00000029725|transcript|ENST00000537505.6|protein_coding|2/17|n.163+9954C>T||||||,T|intron_variant|MODIFIER|RABEP1|ENSG00000029725|transcript|ENST00000575475.2|retained_intron|1/13|n.200-13173C>T||||||	rabaptin, RAB GTPase binding effector protein 1
772646	7_103660388_T_C	0.627906976744186	1	0	A|intron_variant|MODIFIER|RABEP1|ENSG00000029725|transcript|ENST00000341923.10|protein_coding|2/16|c.164-4377G>A||||||WARNING_TRANSCRIPT_NO_STOP_CODON,A|intron_variant|MODIFIER|RABEP1|ENSG00000029725|transcript|ENST00000537505.6|protein_coding|2/17|n.164-4377G>A||||||,A|intron_variant|MODIFIER|RABEP1|ENSG00000029725|transcript|ENST00000575475.2|retained_intron|1/13|n.200-4377G>A||||||	rabaptin, RAB GTPase binding effector protein 1
772647	7_103663329_T_C	0.574468085106383	1	0	A|intron_variant|MODIFIER|RABEP1|ENSG00000029725|transcript|ENST00000341923.10|protein_coding|2/16|c.164-3832G>A||||||WARNING_TRANSCRIPT_NO_STOP_CODON,A|intron_variant|MODIFIER|RABEP1|ENSG00000029725|transcript|ENST00000537505.6|protein_coding|2/17|n.164-3832G>A||||||,A|intron_variant|MODIFIER|RABEP1|ENSG00000029725|transcript|ENST00000575475.2|retained_intron|1/13|n.200-3832G>A||||||	rabaptin, RAB GTPase binding effector protein 1
772648	7_103663551_A_G	0.5	1	0	T|intron_variant|MODIFIER|RABEP1|ENSG00000029725|transcript|ENST00000341923.10|protein_coding|2/16|c.164-1427C>T||||||WARNING_TRANSCRIPT_NO_STOP_CODON,T|intron_variant|MODIFIER|RABEP1|ENSG00000029725|transcript|ENST00000537505.6|protein_coding|2/17|n.164-1427C>T||||||,T|intron_variant|MODIFIER|RABEP1|ENSG00000029725|transcript|ENST00000575475.2|retained_intron|1/13|n.200-1427C>T||||||	rabaptin, RAB GTPase binding effector protein 1
772649	7_103663910_A_G	0.382352941176471	1	0	C|intron_variant|MODIFIER|RABEP1|ENSG00000029725|transcript|ENST00000341923.10|protein_coding|3/16|c.367+364A>C||||||WARNING_TRANSCRIPT_NO_STOP_CODON,C|intron_variant|MODIFIER|RABEP1|ENSG00000029725|transcript|ENST00000537505.6|protein_coding|3/17|n.367+364A>C||||||,C|intron_variant|MODIFIER|RABEP1|ENSG00000029725|transcript|ENST00000575475.2|retained_intron|2/13|n.403+364A>C||||||,C|intron_variant|MODIFIER|RABEP1|ENSG00000029725|transcript|ENST00000570487.1|protein_coding|1/2|c.97+364A>C||||||WARNING_TRANSCRIPT_NO_START_CODON	rabaptin, RAB GTPase binding effector protein 1
772650	7_103669375_A_G	0.619047619047619	1	0	C|intron_variant|MODIFIER|RABEP1|ENSG00000029725|transcript|ENST00000341923.10|protein_coding|3/16|c.368-487G>C||||||WARNING_TRANSCRIPT_NO_STOP_CODON,C|intron_variant|MODIFIER|RABEP1|ENSG00000029725|transcript|ENST00000537505.6|protein_coding|3/17|n.368-487G>C||||||,C|intron_variant|MODIFIER|RABEP1|ENSG00000029725|transcript|ENST00000575475.2|retained_intron|2/13|n.404-487G>C||||||,C|intron_variant|MODIFIER|RABEP1|ENSG00000029725|transcript|ENST00000570487.1|protein_coding|1/2|c.98-487G>C||||||WARNING_TRANSCRIPT_NO_START_CODON	rabaptin, RAB GTPase binding effector protein 1
772651	7_103670804_C_T	0.5	0	0	A|intron_variant|MODIFIER|RABEP1|ENSG00000029725|transcript|ENST00000341923.10|protein_coding|5/16|c.648+3420G>A||||||WARNING_TRANSCRIPT_NO_STOP_CODON,A|intron_variant|MODIFIER|RABEP1|ENSG00000029725|transcript|ENST00000537505.6|protein_coding|5/17|n.648+3420G>A||||||,A|intron_variant|MODIFIER|RABEP1|ENSG00000029725|transcript|ENST00000575475.2|retained_intron|4/13|n.684+3420G>A||||||	rabaptin, RAB GTPase binding effector protein 1
772652	7_103671150_C_T	0.466666666666667	0.642857142857143	0	A|intron_variant|MODIFIER|RABEP1|ENSG00000029725|transcript|ENST00000341923.10|protein_coding|5/16|c.649-859G>A||||||WARNING_TRANSCRIPT_NO_STOP_CODON,A|intron_variant|MODIFIER|RABEP1|ENSG00000029725|transcript|ENST00000537505.6|protein_coding|5/17|n.649-859G>A||||||,A|intron_variant|MODIFIER|RABEP1|ENSG00000029725|transcript|ENST00000575475.2|retained_intron|4/13|n.685-859G>A||||||	rabaptin, RAB GTPase binding effector protein 1
772653	7_103671981_T_A	0.571428571428571	0.641025641025641	0	G|intron_variant|MODIFIER|RABEP1|ENSG00000029725|transcript|ENST00000341923.10|protein_coding|6/16|c.784+1451A>G||||||WARNING_TRANSCRIPT_NO_STOP_CODON,G|intron_variant|MODIFIER|RABEP1|ENSG00000029725|transcript|ENST00000537505.6|protein_coding|6/17|n.784+1451A>G||||||,G|intron_variant|MODIFIER|RABEP1|ENSG00000029725|transcript|ENST00000575475.2|retained_intron|5/13|n.820+1451A>G||||||	rabaptin, RAB GTPase binding effector protein 1
772654	7_103678477_C_T	0.4	1	0	G|intron_variant|MODIFIER|RABEP1|ENSG00000029725|transcript|ENST00000341923.10|protein_coding|6/16|c.785-1232A>G||||||WARNING_TRANSCRIPT_NO_STOP_CODON,G|intron_variant|MODIFIER|RABEP1|ENSG00000029725|transcript|ENST00000537505.6|protein_coding|6/17|n.785-1232A>G||||||,G|intron_variant|MODIFIER|RABEP1|ENSG00000029725|transcript|ENST00000575475.2|retained_intron|5/13|n.821-1232A>G||||||	rabaptin, RAB GTPase binding effector protein 1
772655	7_103680656_G_C	0.578947368421053	1	0	G|intron_variant|MODIFIER|RABEP1|ENSG00000029725|transcript|ENST00000341923.10|protein_coding|7/16|c.964-1373A>G||||||WARNING_TRANSCRIPT_NO_STOP_CODON,G|intron_variant|MODIFIER|RABEP1|ENSG00000029725|transcript|ENST00000537505.6|protein_coding|7/17|n.964-1373A>G||||||,G|intron_variant|MODIFIER|RABEP1|ENSG00000029725|transcript|ENST00000575475.2|retained_intron|6/13|n.1000-1373A>G||||||	rabaptin, RAB GTPase binding effector protein 1
772656	7_103682742_T_C	1	1	0	G|intron_variant|MODIFIER|RABEP1|ENSG00000029725|transcript|ENST00000341923.10|protein_coding|8/16|c.1095+1980C>G||||||WARNING_TRANSCRIPT_NO_STOP_CODON,G|intron_variant|MODIFIER|RABEP1|ENSG00000029725|transcript|ENST00000537505.6|protein_coding|8/17|n.1095+1980C>G||||||,G|intron_variant|MODIFIER|RABEP1|ENSG00000029725|transcript|ENST00000575475.2|retained_intron|7/13|n.1131+1980C>G||||||,G|intron_variant|MODIFIER|RABEP1|ENSG00000029725|transcript|ENST00000574568.1|protein_coding|1/2|c.91-38C>G||||||WARNING_TRANSCRIPT_INCOMPLETE	rabaptin, RAB GTPase binding effector protein 1
772657	7_103683789_G_C	0.576923076923077	0.470588235294118	0	A|intron_variant|MODIFIER|RABEP1|ENSG00000029725|transcript|ENST00000341923.10|protein_coding|8/16|c.1096-3283G>A||||||WARNING_TRANSCRIPT_NO_STOP_CODON,A|intron_variant|MODIFIER|RABEP1|ENSG00000029725|transcript|ENST00000537505.6|protein_coding|8/17|n.1096-3283G>A||||||,A|intron_variant|MODIFIER|RABEP1|ENSG00000029725|transcript|ENST00000575475.2|retained_intron|7/13|n.1132-3283G>A||||||,A|intron_variant|MODIFIER|RABEP1|ENSG00000029725|transcript|ENST00000574568.1|protein_coding|2/2|c.156+1352G>A||||||WARNING_TRANSCRIPT_INCOMPLETE	rabaptin, RAB GTPase binding effector protein 1
772658	7_103685799_G_C	0.391304347826087	1	0	A|intron_variant|MODIFIER|RABEP1|ENSG00000029725|transcript|ENST00000341923.10|protein_coding|8/16|c.1096-1256G>A||||||WARNING_TRANSCRIPT_NO_STOP_CODON,A|intron_variant|MODIFIER|RABEP1|ENSG00000029725|transcript|ENST00000537505.6|protein_coding|8/17|n.1096-1256G>A||||||,A|intron_variant|MODIFIER|RABEP1|ENSG00000029725|transcript|ENST00000575475.2|retained_intron|7/13|n.1132-1256G>A||||||,A|intron_variant|MODIFIER|RABEP1|ENSG00000029725|transcript|ENST00000574568.1|protein_coding|2/2|c.157-1256G>A||||||WARNING_TRANSCRIPT_INCOMPLETE	rabaptin, RAB GTPase binding effector protein 1
772659	7_103689764_C_T	0.870967741935484	0.595238095238095	0	A|intron_variant|MODIFIER|RABEP1|ENSG00000029725|transcript|ENST00000341923.10|protein_coding|8/16|c.1096-218G>A||||||WARNING_TRANSCRIPT_NO_STOP_CODON,A|intron_variant|MODIFIER|RABEP1|ENSG00000029725|transcript|ENST00000537505.6|protein_coding|8/17|n.1096-218G>A||||||,A|intron_variant|MODIFIER|RABEP1|ENSG00000029725|transcript|ENST00000575475.2|retained_intron|7/13|n.1132-218G>A||||||,A|intron_variant|MODIFIER|RABEP1|ENSG00000029725|transcript|ENST00000574568.1|protein_coding|2/2|c.157-218G>A||||||WARNING_TRANSCRIPT_INCOMPLETE,A|non_coding_transcript_exon_variant|MODIFIER|NUP88|ENSG00000108559|transcript|ENST00000573169.1|processed_transcript|2/2|n.1168C>T||||||	rabaptin, RAB GTPase binding effector protein 1 ; nucleoporin 88
772660	7_103690237_G_T	0.40625	0.652173913043478	0	A|intron_variant|MODIFIER|RABEP1|ENSG00000029725|transcript|ENST00000341923.10|protein_coding|10/16|c.1668+533T>A||||||WARNING_TRANSCRIPT_NO_STOP_CODON,A|intron_variant|MODIFIER|RABEP1|ENSG00000029725|transcript|ENST00000537505.6|protein_coding|10/17|n.1668+533T>A||||||,A|intron_variant|MODIFIER|RABEP1|ENSG00000029725|transcript|ENST00000575475.2|retained_intron|9/13|n.1704+533T>A||||||,A|intron_variant|MODIFIER|NUP88|ENSG00000108559|transcript|ENST00000573169.1|processed_transcript|1/1|n.72-1463A>T||||||,A|intron_variant|MODIFIER|NUP88|ENSG00000108559|transcript|ENST00000576708.5|nonsense_mediated_decay|6/6|n.*199-1463A>T||||||	rabaptin, RAB GTPase binding effector protein 1 ; nucleoporin 88
772661	7_103690321_T_C	1	0	0	T|intron_variant|MODIFIER|RABEP1|ENSG00000029725|transcript|ENST00000341923.10|protein_coding|10/16|c.1668+691G>T||||||WARNING_TRANSCRIPT_NO_STOP_CODON,T|intron_variant|MODIFIER|RABEP1|ENSG00000029725|transcript|ENST00000537505.6|protein_coding|10/17|n.1668+691G>T||||||,T|intron_variant|MODIFIER|RABEP1|ENSG00000029725|transcript|ENST00000575475.2|retained_intron|9/13|n.1704+691G>T||||||,T|intron_variant|MODIFIER|NUP88|ENSG00000108559|transcript|ENST00000573169.1|processed_transcript|1/1|n.72-1621C>A||||||,T|intron_variant|MODIFIER|NUP88|ENSG00000108559|transcript|ENST00000576708.5|nonsense_mediated_decay|6/6|n.*199-1621C>A||||||	rabaptin, RAB GTPase binding effector protein 1 ; nucleoporin 88
772662	7_103690497_T_C	0.340909090909091	1	0	C|intron_variant|MODIFIER|RABEP1|ENSG00000029725|transcript|ENST00000341923.10|protein_coding|11/16|c.1785+650T>C||||||WARNING_TRANSCRIPT_NO_STOP_CODON,C|intron_variant|MODIFIER|RABEP1|ENSG00000029725|transcript|ENST00000537505.6|protein_coding|11/17|n.1785+650T>C||||||,C|intron_variant|MODIFIER|RABEP1|ENSG00000029725|transcript|ENST00000575475.2|retained_intron|10/13|n.1821+650T>C||||||,C|intron_variant|MODIFIER|NUP88|ENSG00000108559|transcript|ENST00000573169.1|processed_transcript|1/1|n.72-3802A>G||||||,C|intron_variant|MODIFIER|AC015727.1|ENSG00000263220|transcript|ENST00000572792.1|pseudogene|1/1|n.382-1443A>G||||||,C|intron_variant|MODIFIER|NUP88|ENSG00000108559|transcript|ENST00000576708.5|nonsense_mediated_decay|6/6|n.*199-3802A>G||||||	rabaptin, RAB GTPase binding effector protein 1 ; nucleoporin 88 ; novel transcript, antisense to RABEP1
772663	7_103690614_A_G	1	0	0	C|intron_variant|MODIFIER|RABEP1|ENSG00000029725|transcript|ENST00000341923.10|protein_coding|12/16|c.1885-1662T>C||||||WARNING_TRANSCRIPT_NO_STOP_CODON,C|intron_variant|MODIFIER|RABEP1|ENSG00000029725|transcript|ENST00000537505.6|protein_coding|12/17|n.1885-1662T>C||||||,C|intron_variant|MODIFIER|RABEP1|ENSG00000029725|transcript|ENST00000575475.2|retained_intron|11/13|n.1921-1662T>C||||||,C|intron_variant|MODIFIER|NUP88|ENSG00000108559|transcript|ENST00000573169.1|processed_transcript|1/1|n.72-9566A>G||||||,C|intron_variant|MODIFIER|NUP88|ENSG00000108559|transcript|ENST00000576708.5|nonsense_mediated_decay|6/6|n.*199-9566A>G||||||	rabaptin, RAB GTPase binding effector protein 1 ; nucleoporin 88
772664	7_103692663_C_A	0.5	0	0	A|intron_variant|MODIFIER|RABEP1|ENSG00000029725|transcript|ENST00000341923.10|protein_coding|12/16|c.1885-691G>A||||||WARNING_TRANSCRIPT_NO_STOP_CODON,A|intron_variant|MODIFIER|RABEP1|ENSG00000029725|transcript|ENST00000537505.6|protein_coding|12/17|n.1885-691G>A||||||,A|intron_variant|MODIFIER|RABEP1|ENSG00000029725|transcript|ENST00000575475.2|retained_intron|11/13|n.1921-691G>A||||||,A|intron_variant|MODIFIER|NUP88|ENSG00000108559|transcript|ENST00000573169.1|processed_transcript|1/1|n.72-10537C>T||||||,A|intron_variant|MODIFIER|NUP88|ENSG00000108559|transcript|ENST00000576708.5|nonsense_mediated_decay|6/6|n.*199-10537C>T||||||	rabaptin, RAB GTPase binding effector protein 1 ; nucleoporin 88
772665	7_103692814_G_A	0.533333333333333	1	0	C|intron_variant|MODIFIER|RABEP1|ENSG00000029725|transcript|ENST00000341923.10|protein_coding|15/16|c.2272-1445T>C||||||WARNING_TRANSCRIPT_NO_STOP_CODON,C|intron_variant|MODIFIER|RABEP1|ENSG00000029725|transcript|ENST00000537505.6|protein_coding|15/17|n.2272-420T>C||||||,C|intron_variant|MODIFIER|NUP88|ENSG00000108559|transcript|ENST00000573169.1|processed_transcript|1/1|n.71+6194A>G||||||,C|intron_variant|MODIFIER|RABEP1|ENSG00000029725|transcript|ENST00000572250.1|protein_coding|2/3|c.151-420T>C||||||WARNING_TRANSCRIPT_NO_START_CODON,C|intron_variant|MODIFIER|NUP88|ENSG00000108559|transcript|ENST00000576708.5|nonsense_mediated_decay|6/6|n.*198+6764A>G||||||	rabaptin, RAB GTPase binding effector protein 1 ; nucleoporin 88
772666	7_103694109_C_T	0.393939393939394	0	0	T|intron_variant|MODIFIER|RABEP1|ENSG00000029725|transcript|ENST00000341923.10|protein_coding|16/16|c.2388+422C>T||||||WARNING_TRANSCRIPT_NO_STOP_CODON,T|intron_variant|MODIFIER|RABEP1|ENSG00000029725|transcript|ENST00000537505.6|protein_coding|17/17|n.2487+422C>T||||||,T|intron_variant|MODIFIER|NUP88|ENSG00000108559|transcript|ENST00000573169.1|processed_transcript|1/1|n.71+4211G>A||||||,T|intron_variant|MODIFIER|NUP88|ENSG00000108559|transcript|ENST00000576708.5|nonsense_mediated_decay|6/6|n.*198+4781G>A||||||	rabaptin, RAB GTPase binding effector protein 1 ; nucleoporin 88
772667	7_103695568_A_C	1	1	0	T|3_prime_UTR_variant|MODIFIER|RABEP1|ENSG00000029725|transcript|ENST00000537505.6|protein_coding|18/18|n.*1663C>T|||||1663|,T|3_prime_UTR_variant|MODIFIER|NUP88|ENSG00000108559|transcript|ENST00000573584.6|protein_coding|17/17|n.*1326G>A|||||1326|,T|intron_variant|MODIFIER|NUP88|ENSG00000108559|transcript|ENST00000573169.1|processed_transcript|1/1|n.71+1255G>A||||||,T|intron_variant|MODIFIER|NUP88|ENSG00000108559|transcript|ENST00000576708.5|nonsense_mediated_decay|6/6|n.*198+1825G>A||||||,T|non_coding_transcript_exon_variant|MODIFIER|RABEP1|ENSG00000029725|transcript|ENST00000537505.6|protein_coding|18/18|n.*1663C>T||||||,T|non_coding_transcript_exon_variant|MODIFIER|NUP88|ENSG00000108559|transcript|ENST00000573584.6|protein_coding|17/17|n.*1326G>A||||||	rabaptin, RAB GTPase binding effector protein 1 ; nucleoporin 88
772668	7_103695888_A_C	0.591836734693878	0	0	C|3_prime_UTR_variant|MODIFIER|RABEP1|ENSG00000029725|transcript|ENST00000537505.6|protein_coding|18/18|n.*2443T>C|||||2443|,C|3_prime_UTR_variant|MODIFIER|NUP88|ENSG00000108559|transcript|ENST00000573584.6|protein_coding|17/17|n.*546A>G|||||546|,C|intron_variant|MODIFIER|NUP88|ENSG00000108559|transcript|ENST00000573169.1|processed_transcript|1/1|n.71+475A>G||||||,C|intron_variant|MODIFIER|NUP88|ENSG00000108559|transcript|ENST00000576708.5|nonsense_mediated_decay|6/6|n.*198+1045A>G||||||,C|non_coding_transcript_exon_variant|MODIFIER|RABEP1|ENSG00000029725|transcript|ENST00000537505.6|protein_coding|18/18|n.*2443T>C||||||,C|non_coding_transcript_exon_variant|MODIFIER|NUP88|ENSG00000108559|transcript|ENST00000573584.6|protein_coding|17/17|n.*546A>G||||||	rabaptin, RAB GTPase binding effector protein 1 ; nucleoporin 88
772669	7_103697608_G_A	0.457142857142857	0	0	A|3_prime_UTR_variant|MODIFIER|RABEP1|ENSG00000029725|transcript|ENST00000537505.6|protein_coding|18/18|n.*2488G>A|||||2488|,A|3_prime_UTR_variant|MODIFIER|NUP88|ENSG00000108559|transcript|ENST00000573584.6|protein_coding|17/17|n.*501C>T|||||501|,A|intron_variant|MODIFIER|NUP88|ENSG00000108559|transcript|ENST00000573169.1|processed_transcript|1/1|n.71+430C>T||||||,A|intron_variant|MODIFIER|NUP88|ENSG00000108559|transcript|ENST00000576708.5|nonsense_mediated_decay|6/6|n.*198+1000C>T||||||,A|non_coding_transcript_exon_variant|MODIFIER|RABEP1|ENSG00000029725|transcript|ENST00000537505.6|protein_coding|18/18|n.*2488G>A||||||,A|non_coding_transcript_exon_variant|MODIFIER|NUP88|ENSG00000108559|transcript|ENST00000573584.6|protein_coding|17/17|n.*501C>T||||||	rabaptin, RAB GTPase binding effector protein 1 ; nucleoporin 88
772670	7_103701244_G_A	0.380952380952381	0	0	T|intron_variant|MODIFIER|NUP88|ENSG00000108559|transcript|ENST00000573584.6|protein_coding|10/16|n.1485-482G>A||||||,T|intron_variant|MODIFIER|NUP88|ENSG00000108559|transcript|ENST00000574867.5|retained_intron|10/10|n.1497-482G>A||||||,T|intron_variant|MODIFIER|NUP88|ENSG00000108559|transcript|ENST00000576862.5|retained_intron|2/5|n.192-482G>A||||||,T|intron_variant|MODIFIER|NUP88|ENSG00000108559|transcript|ENST00000225696.8|protein_coding|10/16|n.1299-482G>A||||||	nucleoporin 88
772671	7_103701290_T_C	0.404761904761905	0	0	G|intron_variant|MODIFIER|NUP88|ENSG00000108559|transcript|ENST00000573584.6|protein_coding|10/16|n.1484+1254A>C||||||,G|intron_variant|MODIFIER|NUP88|ENSG00000108559|transcript|ENST00000574867.5|retained_intron|10/10|n.1496+1254A>C||||||,G|intron_variant|MODIFIER|NUP88|ENSG00000108559|transcript|ENST00000576862.5|retained_intron|2/5|n.191+1254A>C||||||,G|intron_variant|MODIFIER|NUP88|ENSG00000108559|transcript|ENST00000225696.8|protein_coding|10/16|n.1298+1254A>C||||||	nucleoporin 88
772672	7_103701364_A_T	0.285714285714286	0	0	C|intron_variant|MODIFIER|NUP88|ENSG00000108559|transcript|ENST00000573584.6|protein_coding|9/16|n.1383-546A>G||||||,C|intron_variant|MODIFIER|NUP88|ENSG00000108559|transcript|ENST00000574867.5|retained_intron|9/10|n.1395-546A>G||||||,C|intron_variant|MODIFIER|NUP88|ENSG00000108559|transcript|ENST00000576862.5|retained_intron|1/5|n.90-546A>G||||||,C|intron_variant|MODIFIER|NUP88|ENSG00000108559|transcript|ENST00000570937.1|retained_intron|2/2|n.174-546A>G||||||,C|intron_variant|MODIFIER|NUP88|ENSG00000108559|transcript|ENST00000225696.8|protein_coding|9/16|n.1197-546A>G||||||	nucleoporin 88
772673	7_103702643_C_G	1	1	0	T|intron_variant|MODIFIER|NUP88|ENSG00000108559|transcript|ENST00000573584.6|protein_coding|9/16|n.1383-1077G>A||||||,T|intron_variant|MODIFIER|NUP88|ENSG00000108559|transcript|ENST00000574867.5|retained_intron|9/10|n.1395-1077G>A||||||,T|intron_variant|MODIFIER|NUP88|ENSG00000108559|transcript|ENST00000576862.5|retained_intron|1/5|n.90-1077G>A||||||,T|intron_variant|MODIFIER|NUP88|ENSG00000108559|transcript|ENST00000570937.1|retained_intron|2/2|n.174-1077G>A||||||,T|intron_variant|MODIFIER|NUP88|ENSG00000108559|transcript|ENST00000225696.8|protein_coding|9/16|n.1197-1077G>A||||||	nucleoporin 88
772674	7_103702937_C_G	0.595238095238095	0	0	G|intron_variant|MODIFIER|NUP88|ENSG00000108559|transcript|ENST00000573584.6|protein_coding|9/16|n.1382+861T>C||||||,G|intron_variant|MODIFIER|NUP88|ENSG00000108559|transcript|ENST00000574867.5|retained_intron|9/10|n.1394+861T>C||||||,G|intron_variant|MODIFIER|NUP88|ENSG00000108559|transcript|ENST00000576862.5|retained_intron|1/5|n.89+861T>C||||||,G|intron_variant|MODIFIER|NUP88|ENSG00000108559|transcript|ENST00000570937.1|retained_intron|2/2|n.173+861T>C||||||,G|intron_variant|MODIFIER|NUP88|ENSG00000108559|transcript|ENST00000225696.8|protein_coding|9/16|n.1196+861T>C||||||	nucleoporin 88
772675	7_103703380_C_T	0.5	0	0	C|intron_variant|MODIFIER|NUP88|ENSG00000108559|transcript|ENST00000573584.6|protein_coding|9/16|n.1382+754A>G||||||,C|intron_variant|MODIFIER|NUP88|ENSG00000108559|transcript|ENST00000574867.5|retained_intron|9/10|n.1394+754A>G||||||,C|intron_variant|MODIFIER|NUP88|ENSG00000108559|transcript|ENST00000576862.5|retained_intron|1/5|n.89+754A>G||||||,C|intron_variant|MODIFIER|NUP88|ENSG00000108559|transcript|ENST00000570937.1|retained_intron|2/2|n.173+754A>G||||||,C|intron_variant|MODIFIER|NUP88|ENSG00000108559|transcript|ENST00000225696.8|protein_coding|9/16|n.1196+754A>G||||||	nucleoporin 88
772676	7_103708848_C_G	0.566666666666667	0	0	G|intron_variant|MODIFIER|NUP88|ENSG00000108559|transcript|ENST00000573584.6|protein_coding|8/16|n.1291+1802G>C||||||,G|intron_variant|MODIFIER|NUP88|ENSG00000108559|transcript|ENST00000574867.5|retained_intron|8/10|n.1303+1802G>C||||||,G|intron_variant|MODIFIER|NUP88|ENSG00000108559|transcript|ENST00000570937.1|retained_intron|1/2|n.82+1802G>C||||||,G|intron_variant|MODIFIER|NUP88|ENSG00000108559|transcript|ENST00000225696.8|protein_coding|8/16|n.1105+1802G>C||||||	nucleoporin 88
772677	7_103712406_C_T	0.375	0	0	A|intron_variant|MODIFIER|NUP88|ENSG00000108559|transcript|ENST00000573584.6|protein_coding|5/16|n.858-40C>T||||||,A|intron_variant|MODIFIER|NUP88|ENSG00000108559|transcript|ENST00000574867.5|retained_intron|5/10|n.870-40C>T||||||,A|intron_variant|MODIFIER|NUP88|ENSG00000108559|transcript|ENST00000225696.8|protein_coding|5/16|n.672-40C>T||||||	nucleoporin 88
772678	7_103712646_C_T	1	0.714285714285714	0	G|intron_variant|MODIFIER|NUP88|ENSG00000108559|transcript|ENST00000573584.6|protein_coding|4/16|n.681-663T>C||||||,G|intron_variant|MODIFIER|NUP88|ENSG00000108559|transcript|ENST00000574867.5|retained_intron|4/10|n.693-663T>C||||||,G|intron_variant|MODIFIER|NUP88|ENSG00000108559|transcript|ENST00000572809.1|protein_coding|4/4|c.288-663T>C||||||WARNING_TRANSCRIPT_INCOMPLETE,G|intron_variant|MODIFIER|NUP88|ENSG00000108559|transcript|ENST00000225696.8|protein_coding|4/16|n.495-663T>C||||||	nucleoporin 88
772679	7_103713079_T_A	0.638888888888889	0	0	T|intron_variant|MODIFIER|NUP88|ENSG00000108559|transcript|ENST00000573584.6|protein_coding|4/16|n.680+501G>A||||||,T|intron_variant|MODIFIER|NUP88|ENSG00000108559|transcript|ENST00000574867.5|retained_intron|4/10|n.692+501G>A||||||,T|intron_variant|MODIFIER|NUP88|ENSG00000108559|transcript|ENST00000572809.1|protein_coding|4/4|c.287+501G>A||||||WARNING_TRANSCRIPT_INCOMPLETE,T|intron_variant|MODIFIER|NUP88|ENSG00000108559|transcript|ENST00000225696.8|protein_coding|4/16|n.494+501G>A||||||	nucleoporin 88
772680	7_103713141_T_C	0.435897435897436	0.741935483870968	0	C|intron_variant|MODIFIER|NUP88|ENSG00000108559|transcript|ENST00000573584.6|protein_coding|3/16|n.594-248T>G||||||,C|intron_variant|MODIFIER|NUP88|ENSG00000108559|transcript|ENST00000574867.5|retained_intron|3/10|n.606-248T>G||||||,C|intron_variant|MODIFIER|NUP88|ENSG00000108559|transcript|ENST00000572809.1|protein_coding|3/4|c.201-248T>G||||||WARNING_TRANSCRIPT_INCOMPLETE,C|intron_variant|MODIFIER|NUP88|ENSG00000108559|transcript|ENST00000225696.8|protein_coding|3/16|n.408-248T>G||||||	nucleoporin 88
772681	7_103713295_G_A	1	1	0	T|intron_variant|MODIFIER|NUP88|ENSG00000108559|transcript|ENST00000573584.6|protein_coding|3/16|n.594-1190G>A||||||,T|intron_variant|MODIFIER|NUP88|ENSG00000108559|transcript|ENST00000574867.5|retained_intron|3/10|n.606-1190G>A||||||,T|intron_variant|MODIFIER|NUP88|ENSG00000108559|transcript|ENST00000572809.1|protein_coding|3/4|c.201-1190G>A||||||WARNING_TRANSCRIPT_INCOMPLETE,T|intron_variant|MODIFIER|NUP88|ENSG00000108559|transcript|ENST00000225696.8|protein_coding|3/16|n.408-1190G>A||||||	nucleoporin 88
772682	7_103713413_T_A	0.555555555555556	0.52	0	A|intron_variant|MODIFIER|NUP88|ENSG00000108559|transcript|ENST00000573584.6|protein_coding|2/16|n.467+830C>T||||||,A|intron_variant|MODIFIER|NUP88|ENSG00000108559|transcript|ENST00000574867.5|retained_intron|2/10|n.479+830C>T||||||,A|intron_variant|MODIFIER|NUP88|ENSG00000108559|transcript|ENST00000572809.1|protein_coding|2/4|c.74+830C>T||||||WARNING_TRANSCRIPT_INCOMPLETE,A|intron_variant|MODIFIER|NUP88|ENSG00000108559|transcript|ENST00000225696.8|protein_coding|2/16|n.281+830C>T||||||,A|intron_variant|MODIFIER|NUP88|ENSG00000108559|transcript|ENST00000572290.1|nonsense_mediated_decay|3/3|n.*185+830C>T||||||	nucleoporin 88
772683	7_103714206_C_T	0.41025641025641	0.611111111111111	0	A|intron_variant|MODIFIER|NUP88|ENSG00000108559|transcript|ENST00000573584.6|protein_coding|2/16|n.467+733C>T||||||,A|intron_variant|MODIFIER|NUP88|ENSG00000108559|transcript|ENST00000574867.5|retained_intron|2/10|n.479+733C>T||||||,A|intron_variant|MODIFIER|NUP88|ENSG00000108559|transcript|ENST00000572809.1|protein_coding|2/4|c.74+733C>T||||||WARNING_TRANSCRIPT_INCOMPLETE,A|intron_variant|MODIFIER|NUP88|ENSG00000108559|transcript|ENST00000225696.8|protein_coding|2/16|n.281+733C>T||||||,A|intron_variant|MODIFIER|NUP88|ENSG00000108559|transcript|ENST00000572290.1|nonsense_mediated_decay|3/3|n.*185+733C>T||||||	nucleoporin 88
772684	7_103715926_A_G	1	0.96969696969697	0	A|intron_variant|MODIFIER|NUP88|ENSG00000108559|transcript|ENST00000573584.6|protein_coding|2/16|n.467+213G>T||||||,A|intron_variant|MODIFIER|NUP88|ENSG00000108559|transcript|ENST00000574867.5|retained_intron|2/10|n.479+213G>T||||||,A|intron_variant|MODIFIER|NUP88|ENSG00000108559|transcript|ENST00000572809.1|protein_coding|2/4|c.74+213G>T||||||WARNING_TRANSCRIPT_INCOMPLETE,A|intron_variant|MODIFIER|NUP88|ENSG00000108559|transcript|ENST00000225696.8|protein_coding|2/16|n.281+213G>T||||||,A|intron_variant|MODIFIER|NUP88|ENSG00000108559|transcript|ENST00000572290.1|nonsense_mediated_decay|3/3|n.*185+213G>T||||||	nucleoporin 88
772685	7_103716603_C_T	0.525	0.571428571428571	0	G|intron_variant|MODIFIER|NUP88|ENSG00000108559|transcript|ENST00000573584.6|protein_coding|1/16|n.298-436T>C||||||,G|intron_variant|MODIFIER|NUP88|ENSG00000108559|transcript|ENST00000574867.5|retained_intron|1/10|n.310-436T>C||||||,G|intron_variant|MODIFIER|NUP88|ENSG00000108559|transcript|ENST00000572019.1|processed_transcript|2/2|n.451-436T>C||||||,G|intron_variant|MODIFIER|NUP88|ENSG00000108559|transcript|ENST00000572809.1|protein_coding|1/4|c.-96-436T>C||||||WARNING_TRANSCRIPT_INCOMPLETE,G|intron_variant|MODIFIER|NUP88|ENSG00000108559|transcript|ENST00000225696.8|protein_coding|1/16|n.112-436T>C||||||,G|intron_variant|MODIFIER|NUP88|ENSG00000108559|transcript|ENST00000572290.1|nonsense_mediated_decay|2/3|n.*16-436T>C||||||	nucleoporin 88
772686	7_103716972_T_A	0.6	0.696969696969697	0	T|intron_variant|MODIFIER|NUP88|ENSG00000108559|transcript|ENST00000573584.6|protein_coding|1/16|n.297+568G>A||||||,T|intron_variant|MODIFIER|NUP88|ENSG00000108559|transcript|ENST00000574867.5|retained_intron|1/10|n.309+568G>A||||||,T|intron_variant|MODIFIER|NUP88|ENSG00000108559|transcript|ENST00000572019.1|processed_transcript|1/2|n.323+568G>A||||||,T|intron_variant|MODIFIER|NUP88|ENSG00000108559|transcript|ENST00000225696.8|protein_coding|1/16|n.111+568G>A||||||,T|intron_variant|MODIFIER|NUP88|ENSG00000108559|transcript|ENST00000572290.1|nonsense_mediated_decay|1/3|n.297+568G>A||||||	nucleoporin 88
772687	7_103717249_C_T	0.566666666666667	0	0	A|intron_variant|MODIFIER|RPAIN|ENSG00000129197|transcript|ENST00000536255.6|protein_coding|3/3|n.313+13G>A||||||,A|intron_variant|MODIFIER|RPAIN|ENSG00000129197|transcript|ENST00000381208.9|protein_coding|3/5|n.313+13G>A||||||,A|intron_variant|MODIFIER|RPAIN|ENSG00000129197|transcript|ENST00000381209.7|protein_coding|3/6|n.313+13G>A||||||,A|intron_variant|MODIFIER|RPAIN|ENSG00000129197|transcript|ENST00000575112.5|nonsense_mediated_decay|3/4|n.313+13G>A||||||,A|intron_variant|MODIFIER|RPAIN|ENSG00000129197|transcript|ENST00000539417.6|nonsense_mediated_decay|3/5|n.313+13G>A||||||,A|intron_variant|MODIFIER|RPAIN|ENSG00000129197|transcript|ENST00000571043.5|retained_intron|3/4|n.883+13G>A||||||,A|intron_variant|MODIFIER|RPAIN|ENSG00000129197|transcript|ENST00000571558.5|nonsense_mediated_decay|3/5|n.313+13G>A||||||,A|intron_variant|MODIFIER|RPAIN|ENSG00000129197|transcript|ENST00000571613.5|retained_intron|3/5|n.883+13G>A||||||,A|intron_variant|MODIFIER|RPAIN|ENSG00000129197|transcript|ENST00000573577.5|nonsense_mediated_decay|3/4|n.313+13G>A||||||,A|intron_variant|MODIFIER|RPAIN|ENSG00000129197|transcript|ENST00000575599.5|nonsense_mediated_decay|3/4|n.313+13G>A||||||,A|intron_variant|MODIFIER|RPAIN|ENSG00000129197|transcript|ENST00000327154.10|protein_coding|3/4|n.313+13G>A||||||,A|intron_variant|MODIFIER|RPAIN|ENSG00000129197|transcript|ENST00000570883.5|retained_intron|3/4|n.339+13G>A||||||,A|intron_variant|MODIFIER|RPAIN|ENSG00000129197|transcript|ENST00000405578.8|protein_coding|3/5|n.313+13G>A||||||,A|intron_variant|MODIFIER|RPAIN|ENSG00000129197|transcript|ENST00000573126.1|retained_intron|3/4|n.324+13G>A||||||,A|intron_variant|MODIFIER|RPAIN|ENSG00000129197|transcript|ENST00000574003.1|protein_coding|3/3|n.313+13G>A||||||,A|non_coding_transcript_exon_variant|MODIFIER|RPAIN|ENSG00000129197|transcript|ENST00000572174.5|retained_intron|3/3|n.370G>A||||||	RPA interacting protein
772688	7_103718024_A_C	0.590909090909091	0.325	0	T|intron_variant|MODIFIER|RPAIN|ENSG00000129197|transcript|ENST00000536255.6|protein_coding|3/3|n.313+192C>T||||||,T|intron_variant|MODIFIER|RPAIN|ENSG00000129197|transcript|ENST00000381208.9|protein_coding|3/5|n.313+192C>T||||||,T|intron_variant|MODIFIER|RPAIN|ENSG00000129197|transcript|ENST00000381209.7|protein_coding|3/6|n.313+192C>T||||||,T|intron_variant|MODIFIER|RPAIN|ENSG00000129197|transcript|ENST00000575112.5|nonsense_mediated_decay|3/4|n.313+192C>T||||||,T|intron_variant|MODIFIER|RPAIN|ENSG00000129197|transcript|ENST00000539417.6|nonsense_mediated_decay|3/5|n.313+192C>T||||||,T|intron_variant|MODIFIER|RPAIN|ENSG00000129197|transcript|ENST00000571043.5|retained_intron|3/4|n.883+192C>T||||||,T|intron_variant|MODIFIER|RPAIN|ENSG00000129197|transcript|ENST00000571558.5|nonsense_mediated_decay|3/5|n.313+192C>T||||||,T|intron_variant|MODIFIER|RPAIN|ENSG00000129197|transcript|ENST00000571613.5|retained_intron|3/5|n.883+192C>T||||||,T|intron_variant|MODIFIER|RPAIN|ENSG00000129197|transcript|ENST00000573577.5|nonsense_mediated_decay|3/4|n.313+192C>T||||||,T|intron_variant|MODIFIER|RPAIN|ENSG00000129197|transcript|ENST00000575599.5|nonsense_mediated_decay|3/4|n.313+192C>T||||||,T|intron_variant|MODIFIER|RPAIN|ENSG00000129197|transcript|ENST00000327154.10|protein_coding|3/4|n.313+192C>T||||||,T|intron_variant|MODIFIER|RPAIN|ENSG00000129197|transcript|ENST00000570883.5|retained_intron|3/4|n.339+192C>T||||||,T|intron_variant|MODIFIER|RPAIN|ENSG00000129197|transcript|ENST00000405578.8|protein_coding|3/5|n.313+192C>T||||||,T|intron_variant|MODIFIER|RPAIN|ENSG00000129197|transcript|ENST00000573126.1|retained_intron|3/4|n.324+192C>T||||||,T|intron_variant|MODIFIER|RPAIN|ENSG00000129197|transcript|ENST00000574003.1|protein_coding|3/3|n.313+192C>T||||||,T|non_coding_transcript_exon_variant|MODIFIER|RPAIN|ENSG00000129197|transcript|ENST00000572174.5|retained_intron|3/3|n.549C>T||||||	RPA interacting protein
772689	7_103718473_C_A	0.35	0	0	G|intron_variant|MODIFIER|RPAIN|ENSG00000129197|transcript|ENST00000536255.6|protein_coding|3/3|n.313+3672T>G||||||,G|intron_variant|MODIFIER|RPAIN|ENSG00000129197|transcript|ENST00000381208.9|protein_coding|5/5|n.489+202T>G||||||,G|intron_variant|MODIFIER|RPAIN|ENSG00000129197|transcript|ENST00000381209.7|protein_coding|5/6|n.489+202T>G||||||,G|intron_variant|MODIFIER|RPAIN|ENSG00000129197|transcript|ENST00000575112.5|nonsense_mediated_decay|4/4|n.*56+202T>G||||||,G|intron_variant|MODIFIER|RPAIN|ENSG00000129197|transcript|ENST00000539417.6|nonsense_mediated_decay|4/5|n.425+419T>G||||||,G|intron_variant|MODIFIER|RPAIN|ENSG00000129197|transcript|ENST00000571043.5|retained_intron|4/4|n.1212+202T>G||||||,G|intron_variant|MODIFIER|RPAIN|ENSG00000129197|transcript|ENST00000571558.5|nonsense_mediated_decay|4/5|n.*56+202T>G||||||,G|intron_variant|MODIFIER|RPAIN|ENSG00000129197|transcript|ENST00000571613.5|retained_intron|4/5|n.1212+202T>G||||||,G|intron_variant|MODIFIER|RPAIN|ENSG00000129197|transcript|ENST00000573577.5|nonsense_mediated_decay|4/4|n.*56+202T>G||||||,G|intron_variant|MODIFIER|RPAIN|ENSG00000129197|transcript|ENST00000575599.5|nonsense_mediated_decay|3/4|n.314-1570T>G||||||,G|intron_variant|MODIFIER|RPAIN|ENSG00000129197|transcript|ENST00000327154.10|protein_coding|4/4|n.425+419T>G||||||,G|intron_variant|MODIFIER|RPAIN|ENSG00000129197|transcript|ENST00000570883.5|retained_intron|4/4|n.668+202T>G||||||,G|intron_variant|MODIFIER|RPAIN|ENSG00000129197|transcript|ENST00000405578.8|protein_coding|5/5|n.489+202T>G||||||,G|intron_variant|MODIFIER|RPAIN|ENSG00000129197|transcript|ENST00000574003.1|protein_coding|3/3|n.314-1570T>G||||||,G|intron_variant|MODIFIER|AC004148.1|ENSG00000263272|transcript|ENST00000575890.1|pseudogene|1/1|n.1584-1008A>C||||||,G|non_coding_transcript_exon_variant|MODIFIER|RPAIN|ENSG00000129197|transcript|ENST00000573126.1|retained_intron|4/5|n.855T>G||||||	RPA interacting protein ; novel transcript, antisense to RPAIN
772690	7_103718612_C_G	0.526315789473684	0.676470588235294	0	G|intron_variant|MODIFIER|C1QBP|ENSG00000108561|transcript|ENST00000225698.8|protein_coding|2/5|n.384-233T>C||||||,G|intron_variant|MODIFIER|C1QBP|ENSG00000108561|transcript|ENST00000573406.1|retained_intron|2/2|n.466-233T>C||||||,G|intron_variant|MODIFIER|C1QBP|ENSG00000108561|transcript|ENST00000570805.1|protein_coding|2/5|c.72-233T>C||||||WARNING_TRANSCRIPT_INCOMPLETE,G|intron_variant|MODIFIER|C1QBP|ENSG00000108561|transcript|ENST00000574444.5|protein_coding|2/5|n.72-233T>C||||||	complement C1q binding protein
772691	7_103720838_C_T	0.48936170212766	0.787878787878788	0	A|intron_variant|MODIFIER|C1QBP|ENSG00000108561|transcript|ENST00000225698.8|protein_coding|2/5|n.384-1128C>T||||||,A|intron_variant|MODIFIER|C1QBP|ENSG00000108561|transcript|ENST00000573406.1|retained_intron|2/2|n.466-1128C>T||||||,A|intron_variant|MODIFIER|C1QBP|ENSG00000108561|transcript|ENST00000570805.1|protein_coding|2/5|c.72-1128C>T||||||WARNING_TRANSCRIPT_INCOMPLETE,A|intron_variant|MODIFIER|C1QBP|ENSG00000108561|transcript|ENST00000574444.5|protein_coding|2/5|n.72-1128C>T||||||	complement C1q binding protein
772692	7_103721013_A_T	0.515151515151515	0.741935483870968	0	C|5_prime_UTR_variant|MODIFIER|C1QBP|ENSG00000108561|transcript|ENST00000576122.1|protein_coding|1/2|c.-143A>G|||||361|WARNING_TRANSCRIPT_NO_STOP_CODON,C|intron_variant|MODIFIER|C1QBP|ENSG00000108561|transcript|ENST00000225698.8|protein_coding|1/5|n.233-281A>G||||||,C|intron_variant|MODIFIER|C1QBP|ENSG00000108561|transcript|ENST00000573406.1|retained_intron|1/2|n.315-281A>G||||||,C|intron_variant|MODIFIER|C1QBP|ENSG00000108561|transcript|ENST00000570805.1|protein_coding|1/5|c.-80-281A>G||||||WARNING_TRANSCRIPT_INCOMPLETE,C|intron_variant|MODIFIER|C1QBP|ENSG00000108561|transcript|ENST00000574444.5|protein_coding|1/5|n.-81+155A>G||||||	complement C1q binding protein
772693	7_103722037_T_C	1	0	0	G|3_prime_UTR_variant|MODIFIER|DHX33|ENSG00000005100|transcript|ENST00000225296.8|protein_coding|12/12|n.*929T>C|||||929|,G|intron_variant|MODIFIER|C1QBP|ENSG00000108561|transcript|ENST00000570805.1|protein_coding|1/5|c.-80-5006T>C||||||WARNING_TRANSCRIPT_INCOMPLETE,G|non_coding_transcript_exon_variant|MODIFIER|DHX33|ENSG00000005100|transcript|ENST00000225296.8|protein_coding|12/12|n.*929T>C||||||	DEAH-box helicase 33 ; complement C1q binding protein
772694	7_103725031_C_T	0.549019607843137	0	0	T|intron_variant|MODIFIER|DHX33|ENSG00000005100|transcript|ENST00000225296.8|protein_coding|11/11|n.1816-123T>A||||||,T|intron_variant|MODIFIER|DHX33|ENSG00000005100|transcript|ENST00000575153.5|retained_intron|8/8|n.1392-123T>A||||||,T|intron_variant|MODIFIER|DHX33|ENSG00000005100|transcript|ENST00000433302.7|protein_coding|7/7|n.1144-123T>A||||||,T|intron_variant|MODIFIER|DHX33|ENSG00000005100|transcript|ENST00000572490.1|protein_coding|10/10|n.1543-123T>A||||||,T|intron_variant|MODIFIER|DHX33|ENSG00000005100|transcript|ENST00000574023.1|nonsense_mediated_decay|10/10|n.*1346-123T>A||||||,T|intron_variant|MODIFIER|C1QBP|ENSG00000108561|transcript|ENST00000570805.1|protein_coding|1/5|c.-81+4120T>A||||||WARNING_TRANSCRIPT_INCOMPLETE	DEAH-box helicase 33 ; complement C1q binding protein
772695	7_103725799_T_A	1	1	0	T|intron_variant|MODIFIER|DHX33|ENSG00000005100|transcript|ENST00000225296.8|protein_coding|11/11|n.1816-1255G>A||||||,T|intron_variant|MODIFIER|DHX33|ENSG00000005100|transcript|ENST00000575153.5|retained_intron|8/8|n.1392-1255G>A||||||,T|intron_variant|MODIFIER|DHX33|ENSG00000005100|transcript|ENST00000433302.7|protein_coding|7/7|n.1144-1255G>A||||||,T|intron_variant|MODIFIER|DHX33|ENSG00000005100|transcript|ENST00000572490.1|protein_coding|10/10|n.1543-1255G>A||||||,T|intron_variant|MODIFIER|DHX33|ENSG00000005100|transcript|ENST00000574023.1|nonsense_mediated_decay|10/10|n.*1346-1255G>A||||||,T|intron_variant|MODIFIER|C1QBP|ENSG00000108561|transcript|ENST00000570805.1|protein_coding|1/5|c.-81+2988G>A||||||WARNING_TRANSCRIPT_INCOMPLETE	DEAH-box helicase 33 ; complement C1q binding protein
772696	7_103726423_C_G	1	0	0	T|intron_variant|MODIFIER|DHX33|ENSG00000005100|transcript|ENST00000225296.8|protein_coding|8/11|n.1397-972G>A||||||,T|intron_variant|MODIFIER|DHX33|ENSG00000005100|transcript|ENST00000575153.5|retained_intron|5/8|n.973-972G>A||||||,T|intron_variant|MODIFIER|DHX33|ENSG00000005100|transcript|ENST00000433302.7|protein_coding|4/7|n.725-972G>A||||||,T|intron_variant|MODIFIER|DHX33|ENSG00000005100|transcript|ENST00000572490.1|protein_coding|7/10|n.1124-972G>A||||||,T|intron_variant|MODIFIER|DHX33|ENSG00000005100|transcript|ENST00000574023.1|nonsense_mediated_decay|7/10|n.*927-972G>A||||||	DEAH-box helicase 33
772697	7_103727484_C_G	0.439024390243902	0	0	G|intron_variant|MODIFIER|DERL2|ENSG00000072849|transcript|ENST00000158771.9|protein_coding|3/6|n.233+570G>C||||||,G|intron_variant|MODIFIER|DERL2|ENSG00000072849|transcript|ENST00000571971.1|protein_coding|3/6|c.233+570G>C||||||WARNING_TRANSCRIPT_NO_STOP_CODON,G|intron_variant|MODIFIER|DERL2|ENSG00000072849|transcript|ENST00000572834.5|protein_coding|2/3|n.160-2095G>C||||||,G|intron_variant|MODIFIER|DERL2|ENSG00000072849|transcript|ENST00000571476.5|nonsense_mediated_decay|3/5|n.218+570G>C||||||,G|intron_variant|MODIFIER|DERL2|ENSG00000072849|transcript|ENST00000576551.5|nonsense_mediated_decay|3/6|n.230+570G>C||||||,G|intron_variant|MODIFIER|DERL2|ENSG00000072849|transcript|ENST00000574700.5|retained_intron|3/3|n.207+570G>C||||||,G|intron_variant|MODIFIER|DERL2|ENSG00000072849|transcript|ENST00000575605.5|protein_coding|1/5|n.71+570G>C||||||,G|intron_variant|MODIFIER|DERL2|ENSG00000072849|transcript|ENST00000570848.5|protein_coding|3/6|n.233+570G>C||||||,G|intron_variant|MODIFIER|DERL2|ENSG00000072849|transcript|ENST00000574952.5|nonsense_mediated_decay|2/2|n.*57-2095G>C||||||,G|intron_variant|MODIFIER|DERL2|ENSG00000072849|transcript|ENST00000573637.5|nonsense_mediated_decay|3/4|n.*130+570G>C||||||	derlin 2
772698	7_103727647_C_T	0.514285714285714	0.633333333333333	0	INTERGENIC	NA
772699	7_103727905_T_C	0.9375	0	0	INTERGENIC	NA
772700	7_103729469_G_T	0.487179487179487	0.636363636363636	0	INTERGENIC	NA
772701	7_103730235_C_T	0.525	0.605263157894737	0	INTERGENIC	NA
772702	7_103730592_A_T	1	1	0	INTERGENIC	NA
772703	7_103731392_C_G	1	0	0	INTERGENIC	NA
772704	7_103731426_A_G	0.588235294117647	0	0	INTERGENIC	NA
772705	7_103731513_C_T	0.351351351351351	0.517241379310345	0	INTERGENIC	NA
772706	7_103732464_G_T	1	1	0	INTERGENIC	NA
772707	7_103734592_T_C	1	1	0	INTERGENIC	NA
772708	7_103735473_G_A	1	1	0	INTERGENIC	NA
772709	7_103735825_A_G	1	1	0	INTERGENIC	NA
772710	7_103736073_A_G	1	1	0	INTERGENIC	NA
772711	7_103736342_T_A	1	0	0	INTERGENIC	NA
772712	7_103736466_A_G	1	1	0	INTERGENIC	NA
772713	7_103737449_T_C	1	0	0	INTERGENIC	NA
772714	7_103737840_G_A	0.972222222222222	0.642857142857143	0	INTERGENIC	NA
772715	7_103739450_G_A	1	0.580645161290323	0	INTERGENIC	NA
772716	7_103739684_C_T	1	1	0	INTERGENIC	NA
772717	7_103741770_C_A	1	1	0	INTERGENIC	NA
772718	7_103748317_A_G	1	0.96	0	INTERGENIC	NA
772719	7_103748341_A_G	1	0.967741935483871	0	INTERGENIC	NA
772720	7_103748638_T_C	1	0.971428571428571	0	INTERGENIC	NA
772721	7_103748935_C_T	1	1	0	INTERGENIC	NA
772722	7_103749507_A_G	1	0	0	INTERGENIC	NA
772723	7_103749685_G_A	0.425	0	0	T|non_coding_transcript_exon_variant|MODIFIER|AC006236.1|ENSG00000262961|transcript|ENST00000576249.1|processed_pseudogene|1/1|n.496G>T||||||	glioblastoma amplified sequence (GBAS) pseudogene
772724	7_103750556_G_A	1	1	1	T|non_coding_transcript_exon_variant|MODIFIER|AC006236.1|ENSG00000262961|transcript|ENST00000576249.1|processed_pseudogene|1/1|n.736G>T||||||	glioblastoma amplified sequence (GBAS) pseudogene
772725	7_103750962_T_C	1	1	0	INTERGENIC	NA
772726	7_103751427_G_A	1	0.925925925925926	1	INTERGENIC	NA
772727	7_103751654_T_C	1	1	1	INTERGENIC	NA
772728	7_103751971_A_G	1	1	0	INTERGENIC	NA
772729	7_103752000_C_T	1	1	1	INTERGENIC	NA
772730	7_103752314_T_C	1	1	0.954545454545455	INTERGENIC	NA
772731	7_103753713_C_T	1	1	1	INTERGENIC	NA
772732	7_103753842_T_A	1	1	1	INTERGENIC	NA
772733	7_103754352_A_G	1	0	0	INTERGENIC	NA
772734	7_103754905_T_C	1	1	0	INTERGENIC	NA
772735	7_103756926_C_T	0.558823529411765	1	1	INTERGENIC	NA
772736	7_103756957_G_A	0.606060606060606	1	0	INTERGENIC	NA
772737	7_103757594_T_C	1	0	0	INTERGENIC	NA
772738	7_103757660_T_C	1	1	0	INTERGENIC	NA
772739	7_103757772_T_C	0.45	0.625	0	A|non_coding_transcript_exon_variant|MODIFIER|AC007846.1|ENSG00000284837|transcript|ENST00000563763.5|pseudogene|1/4|n.494G>A||||||	novel transcript
772740	7_103758221_G_C	0.548387096774194	0	0	T|intron_variant|MODIFIER|AC007846.1|ENSG00000284837|transcript|ENST00000563763.5|pseudogene|1/3|n.794+1439C>T||||||,T|intron_variant|MODIFIER|AC007846.2|ENSG00000285471|transcript|ENST00000573619.1|protein_coding|1/4|n.-524+1439C>T||||||	novel transcript ; novel protein
772741	7_103759361_T_C	0.540540540540541	0	0	C|intron_variant|MODIFIER|AC007846.1|ENSG00000284837|transcript|ENST00000563763.5|pseudogene|1/3|n.794+4001T>C||||||,C|intron_variant|MODIFIER|AC007846.2|ENSG00000285471|transcript|ENST00000573619.1|protein_coding|1/4|n.-524+4001T>C||||||	novel transcript ; novel protein
772742	7_103760725_T_C	0.476190476190476	0	0	T|intron_variant|MODIFIER|AC007846.1|ENSG00000284837|transcript|ENST00000563763.5|pseudogene|1/3|n.794+10226C>T||||||,T|intron_variant|MODIFIER|AC007846.2|ENSG00000285471|transcript|ENST00000573619.1|protein_coding|1/4|n.-524+10226C>T||||||	novel transcript ; novel protein
772743	7_103761317_C_T	0.62962962962963	0	0	T|intron_variant|MODIFIER|AC007846.1|ENSG00000284837|transcript|ENST00000563763.5|pseudogene|1/3|n.794+11716C>T||||||,T|intron_variant|MODIFIER|AC007846.2|ENSG00000285471|transcript|ENST00000573619.1|protein_coding|1/4|n.-524+11716C>T||||||	novel transcript ; novel protein
772744	7_103762116_G_A	0.357142857142857	0	0	C|intron_variant|MODIFIER|AC007846.1|ENSG00000284837|transcript|ENST00000563763.5|pseudogene|1/3|n.794+13573T>C||||||,C|intron_variant|MODIFIER|AC007846.2|ENSG00000285471|transcript|ENST00000573619.1|protein_coding|1/4|n.-524+13573T>C||||||	novel transcript ; novel protein
772745	7_103762340_C_T	0.5	0	0	C|intron_variant|MODIFIER|AC007846.1|ENSG00000284837|transcript|ENST00000563763.5|pseudogene|1/3|n.794+16604A>C||||||,C|intron_variant|MODIFIER|AC007846.2|ENSG00000285471|transcript|ENST00000573619.1|protein_coding|1/4|n.-524+16604A>C||||||	novel transcript ; novel protein
772746	7_103762629_C_T	1	1	0	A|intron_variant|MODIFIER|AC007846.1|ENSG00000284837|transcript|ENST00000563763.5|pseudogene|1/3|n.794+17137C>A||||||,A|intron_variant|MODIFIER|AC007846.2|ENSG00000285471|transcript|ENST00000573619.1|protein_coding|1/4|n.-524+17137C>A||||||	novel transcript ; novel protein
772747	7_103764368_G_A	0.44	1	0	A|intron_variant|MODIFIER|AC007846.1|ENSG00000284837|transcript|ENST00000563763.5|pseudogene|1/3|n.794+19266T>A||||||,A|intron_variant|MODIFIER|AC007846.2|ENSG00000285471|transcript|ENST00000573619.1|protein_coding|1/4|n.-524+19266T>A||||||	novel transcript ; novel protein
772748	7_103765070_C_T	0.444444444444444	1	0	A|intron_variant|MODIFIER|AC007846.1|ENSG00000284837|transcript|ENST00000563763.5|pseudogene|1/3|n.794+22728G>A||||||,A|intron_variant|MODIFIER|AC007846.2|ENSG00000285471|transcript|ENST00000573619.1|protein_coding|1/4|n.-524+22728G>A||||||	novel transcript ; novel protein
772749	7_103765150_T_A	0.6	0	0	A|intron_variant|MODIFIER|AC007846.1|ENSG00000284837|transcript|ENST00000563763.5|pseudogene|1/3|n.794+22856G>A||||||,A|intron_variant|MODIFIER|AC007846.2|ENSG00000285471|transcript|ENST00000573619.1|protein_coding|1/4|n.-524+22856G>A||||||	novel transcript ; novel protein
772750	7_103767279_C_T	1	1	1	T|intron_variant|MODIFIER|AC007846.1|ENSG00000284837|transcript|ENST00000563763.5|pseudogene|1/3|n.794+24611C>T||||||,T|intron_variant|MODIFIER|AC007846.2|ENSG00000285471|transcript|ENST00000573619.1|protein_coding|1/4|n.-524+24611C>T||||||	novel transcript ; novel protein
772751	7_103768120_C_T	0.465116279069767	0	0	G|intron_variant|MODIFIER|AC007846.1|ENSG00000284837|transcript|ENST00000563763.5|pseudogene|1/3|n.794+27330A>G||||||,G|intron_variant|MODIFIER|AC007846.2|ENSG00000285471|transcript|ENST00000573619.1|protein_coding|1/4|n.-524+27330A>G||||||	novel transcript ; novel protein
772752	7_103770398_C_T	1	1	0	G|intron_variant|MODIFIER|AC007846.1|ENSG00000284837|transcript|ENST00000563763.5|pseudogene|1/3|n.794+28897A>G||||||,G|intron_variant|MODIFIER|AC007846.2|ENSG00000285471|transcript|ENST00000573619.1|protein_coding|1/4|n.-524+28897A>G||||||	novel transcript ; novel protein
772753	7_103772004_G_C	1	1	1	A|intron_variant|MODIFIER|AC007846.1|ENSG00000284837|transcript|ENST00000563763.5|pseudogene|1/3|n.795-30722G>A||||||,A|intron_variant|MODIFIER|AC007846.2|ENSG00000285471|transcript|ENST00000573619.1|protein_coding|1/4|n.-523-30722G>A||||||	novel transcript ; novel protein
772754	7_103772037_C_T	0.416666666666667	0	0	G|intron_variant|MODIFIER|AC007846.1|ENSG00000284837|transcript|ENST00000563763.5|pseudogene|1/3|n.795-28551A>G||||||,G|intron_variant|MODIFIER|AC007846.2|ENSG00000285471|transcript|ENST00000573619.1|protein_coding|1/4|n.-523-28551A>G||||||	novel transcript ; novel protein
772755	7_103774665_A_G	1	1	0	T|intron_variant|MODIFIER|AC007846.1|ENSG00000284837|transcript|ENST00000563763.5|pseudogene|1/3|n.795-27394G>T||||||,T|intron_variant|MODIFIER|AC007846.2|ENSG00000285471|transcript|ENST00000573619.1|protein_coding|1/4|n.-523-27394G>T||||||	novel transcript ; novel protein
772756	7_103775035_G_T	1	0	0	T|intron_variant|MODIFIER|AC007846.1|ENSG00000284837|transcript|ENST00000563763.5|pseudogene|1/3|n.795-27310A>T||||||,T|intron_variant|MODIFIER|AC007846.2|ENSG00000285471|transcript|ENST00000573619.1|protein_coding|1/4|n.-523-27310A>T||||||	novel transcript ; novel protein
772757	7_103777110_C_T	0.55	1	1	T|intron_variant|MODIFIER|AC007846.1|ENSG00000284837|transcript|ENST00000563763.5|pseudogene|1/3|n.795-23955C>T||||||,T|intron_variant|MODIFIER|AC007846.2|ENSG00000285471|transcript|ENST00000573619.1|protein_coding|1/4|n.-523-23955C>T||||||	novel transcript ; novel protein
772758	7_103777552_T_C	0.585365853658537	1	1	C|intron_variant|MODIFIER|AC007846.1|ENSG00000284837|transcript|ENST00000563763.5|pseudogene|1/3|n.795-23934T>C||||||,C|intron_variant|MODIFIER|AC007846.2|ENSG00000285471|transcript|ENST00000573619.1|protein_coding|1/4|n.-523-23934T>C||||||	novel transcript ; novel protein
772759	7_103777795_G_A	0.466666666666667	0	0	G|intron_variant|MODIFIER|AC007846.1|ENSG00000284837|transcript|ENST00000563763.5|pseudogene|1/3|n.795-22192A>G||||||,G|intron_variant|MODIFIER|AC007846.2|ENSG00000285471|transcript|ENST00000573619.1|protein_coding|1/4|n.-523-22192A>G||||||	novel transcript ; novel protein
772760	7_103778102_A_T	1	1	0	T|intron_variant|MODIFIER|AC007846.1|ENSG00000284837|transcript|ENST00000563763.5|pseudogene|1/3|n.795-22129C>T||||||,T|intron_variant|MODIFIER|AC007846.2|ENSG00000285471|transcript|ENST00000573619.1|protein_coding|1/4|n.-523-22129C>T||||||	novel transcript ; novel protein
772761	7_103778399_C_T	0.422222222222222	1	1	T|intron_variant|MODIFIER|AC007846.1|ENSG00000284837|transcript|ENST00000563763.5|pseudogene|1/3|n.795-19904C>T||||||,T|intron_variant|MODIFIER|AC007846.2|ENSG00000285471|transcript|ENST00000573619.1|protein_coding|1/4|n.-523-19904C>T||||||	novel transcript ; novel protein
772762	7_103778536_A_G	1	1	1	A|intron_variant|MODIFIER|AC007846.1|ENSG00000284837|transcript|ENST00000563763.5|pseudogene|1/3|n.795-1475G>A||||||,A|intron_variant|MODIFIER|AC007846.2|ENSG00000285471|transcript|ENST00000573619.1|protein_coding|1/4|n.-523-1475G>A||||||	novel transcript ; novel protein
772763	7_103779024_C_G	1	0.961538461538462	1	G|intron_variant|MODIFIER|AC007846.1|ENSG00000284837|transcript|ENST00000563763.5|pseudogene|2/3|n.830+585A>G||||||,G|intron_variant|MODIFIER|AC007846.2|ENSG00000285471|transcript|ENST00000573619.1|protein_coding|2/4|n.-455+552A>G||||||	novel transcript ; novel protein
772764	7_103779266_C_G	1	0	0	G|intron_variant|MODIFIER|AC007846.1|ENSG00000284837|transcript|ENST00000563763.5|pseudogene|2/3|n.830+18046A>G||||||,G|intron_variant|MODIFIER|AC007846.2|ENSG00000285471|transcript|ENST00000573619.1|protein_coding|2/4|n.-455+18013A>G||||||	novel transcript ; novel protein
772765	7_103782194_C_T	0.439024390243902	0	0	A|intron_variant|MODIFIER|AC007846.1|ENSG00000284837|transcript|ENST00000563763.5|pseudogene|2/3|n.830+22656G>A||||||,A|intron_variant|MODIFIER|AC007846.2|ENSG00000285471|transcript|ENST00000573619.1|protein_coding|2/4|n.-455+22623G>A||||||	novel transcript ; novel protein
772766	7_103782209_A_G	1	0	0	G|intron_variant|MODIFIER|AC007846.1|ENSG00000284837|transcript|ENST00000563763.5|pseudogene|2/3|n.830+22720C>G||||||,G|intron_variant|MODIFIER|AC007846.2|ENSG00000285471|transcript|ENST00000573619.1|protein_coding|2/4|n.-455+22687C>G||||||	novel transcript ; novel protein
772767	7_103782388_A_C	0.454545454545455	0	0	G|intron_variant|MODIFIER|AC007846.1|ENSG00000284837|transcript|ENST00000563763.5|pseudogene|2/3|n.830+24228C>G||||||,G|intron_variant|MODIFIER|AC007846.2|ENSG00000285471|transcript|ENST00000573619.1|protein_coding|2/4|n.-455+24195C>G||||||	novel transcript ; novel protein
772768	7_103782576_C_T	1	0	0	G|intron_variant|MODIFIER|AC007846.1|ENSG00000284837|transcript|ENST00000563763.5|pseudogene|2/3|n.830+24817A>G||||||,G|intron_variant|MODIFIER|AC007846.2|ENSG00000285471|transcript|ENST00000573619.1|protein_coding|2/4|n.-455+24784A>G||||||	novel transcript ; novel protein
772769	7_103784721_C_T	0.5	0	0	C|intron_variant|MODIFIER|AC007846.1|ENSG00000284837|transcript|ENST00000563763.5|pseudogene|2/3|n.830+25090G>C||||||,C|intron_variant|MODIFIER|AC007846.2|ENSG00000285471|transcript|ENST00000573619.1|protein_coding|2/4|n.-455+25057G>C||||||	novel transcript ; novel protein
772770	7_103785668_A_T	1	0.971428571428571	1	T|intron_variant|MODIFIER|AC007846.1|ENSG00000284837|transcript|ENST00000563763.5|pseudogene|2/3|n.831-25113G>T||||||,T|intron_variant|MODIFIER|AC007846.2|ENSG00000285471|transcript|ENST00000573619.1|protein_coding|2/4|n.-454-25113G>T||||||	novel transcript ; novel protein
772771	7_103794333_G_T	1	1	1	A|intron_variant|MODIFIER|AC007846.1|ENSG00000284837|transcript|ENST00000563763.5|pseudogene|2/3|n.831-25045G>A||||||,A|intron_variant|MODIFIER|AC007846.2|ENSG00000285471|transcript|ENST00000573619.1|protein_coding|2/4|n.-454-25045G>A||||||	novel transcript ; novel protein
772772	7_103794784_T_C	1	1	1	C|intron_variant|MODIFIER|AC007846.1|ENSG00000284837|transcript|ENST00000563763.5|pseudogene|2/3|n.831-23288T>C||||||,C|intron_variant|MODIFIER|AC007846.2|ENSG00000285471|transcript|ENST00000573619.1|protein_coding|2/4|n.-454-23288T>C||||||	novel transcript ; novel protein
772773	7_103794883_A_C	1	1	1	T|intron_variant|MODIFIER|AC007846.1|ENSG00000284837|transcript|ENST00000563763.5|pseudogene|2/3|n.831-210C>T||||||,T|intron_variant|MODIFIER|AC007846.2|ENSG00000285471|transcript|ENST00000573619.1|protein_coding|2/4|n.-454-210C>T||||||	novel transcript ; novel protein
772774	7_103796156_T_C	0.571428571428571	0	0	A|intron_variant|MODIFIER|AC007846.1|ENSG00000284837|transcript|ENST00000563763.5|pseudogene|3/3|n.904+11925G>A||||||,A|intron_variant|MODIFIER|AC007846.2|ENSG00000285471|transcript|ENST00000573619.1|protein_coding|3/4|n.-381+11925G>A||||||	novel transcript ; novel protein
772775	7_103798433_T_C	0.5	0	0	T|intron_variant|MODIFIER|AC007846.1|ENSG00000284837|transcript|ENST00000563763.5|pseudogene|3/3|n.904+12860C>T||||||,T|intron_variant|MODIFIER|AC007846.2|ENSG00000285471|transcript|ENST00000573619.1|protein_coding|3/4|n.-381+12860C>T||||||	novel transcript ; novel protein
772776	7_103798638_A_T	1	0	0	C|intron_variant|MODIFIER|AC007846.1|ENSG00000284837|transcript|ENST00000563763.5|pseudogene|3/3|n.904+13386T>C||||||,C|intron_variant|MODIFIER|AC007846.2|ENSG00000285471|transcript|ENST00000573619.1|protein_coding|3/4|n.-381+13386T>C||||||	novel transcript ; novel protein
772777	7_103798667_T_C	1	1	1	A|intron_variant|MODIFIER|AC007846.1|ENSG00000284837|transcript|ENST00000563763.5|pseudogene|3/3|n.904+18918G>A||||||,A|intron_variant|MODIFIER|AC007846.2|ENSG00000285471|transcript|ENST00000573619.1|protein_coding|3/4|n.-381+18918G>A||||||	novel transcript ; novel protein
772778	7_103799126_C_T	0.567567567567568	0	0	C|intron_variant|MODIFIER|AC007846.1|ENSG00000284837|transcript|ENST00000563763.5|pseudogene|3/3|n.905-18980T>C||||||,C|intron_variant|MODIFIER|AC007846.2|ENSG00000285471|transcript|ENST00000573619.1|protein_coding|3/4|n.-381+21970T>C||||||	novel transcript ; novel protein
772779	7_103803811_T_C	0.518518518518518	0	0	G|intron_variant|MODIFIER|AC007846.1|ENSG00000284837|transcript|ENST00000563763.5|pseudogene|3/3|n.905-18735A>G||||||,G|intron_variant|MODIFIER|AC007846.2|ENSG00000285471|transcript|ENST00000573619.1|protein_coding|3/4|n.-381+22215A>G||||||	novel transcript ; novel protein
772780	7_103804163_A_G	1	1	0	T|intron_variant|MODIFIER|AC007846.1|ENSG00000284837|transcript|ENST00000563763.5|pseudogene|3/3|n.905-18518G>T||||||,T|intron_variant|MODIFIER|AC007846.2|ENSG00000285471|transcript|ENST00000573619.1|protein_coding|3/4|n.-381+22432G>T||||||	novel transcript ; novel protein
772781	7_103804947_T_C	0.485714285714286	0	0	C|intron_variant|MODIFIER|AC007846.1|ENSG00000284837|transcript|ENST00000563763.5|pseudogene|3/3|n.905-14987A>C||||||,C|intron_variant|MODIFIER|AC007846.2|ENSG00000285471|transcript|ENST00000573619.1|protein_coding|3/4|n.-381+25963A>C||||||	novel transcript ; novel protein
772782	7_103805574_C_T	0.388888888888889	0	0	C|intron_variant|MODIFIER|AC007846.1|ENSG00000284837|transcript|ENST00000563763.5|pseudogene|3/3|n.905-13386T>C||||||,C|intron_variant|MODIFIER|AC007846.2|ENSG00000285471|transcript|ENST00000573619.1|protein_coding|3/4|n.-381+27564T>C||||||	novel transcript ; novel protein
772783	7_103809704_C_T	1	1	1	G|intron_variant|MODIFIER|AC007846.1|ENSG00000284837|transcript|ENST00000563763.5|pseudogene|3/3|n.905-11882T>G||||||,G|intron_variant|MODIFIER|AC007846.2|ENSG00000285471|transcript|ENST00000573619.1|protein_coding|3/4|n.-381+29068T>G||||||	novel transcript ; novel protein
772784	7_103810420_T_C	1	1	1	A|intron_variant|MODIFIER|AC007846.1|ENSG00000284837|transcript|ENST00000563763.5|pseudogene|3/3|n.905-11674T>A||||||,A|intron_variant|MODIFIER|AC007846.2|ENSG00000285471|transcript|ENST00000573619.1|protein_coding|3/4|n.-381+29276T>A||||||	novel transcript ; novel protein
772785	7_103812470_G_C	0.588235294117647	1	1	C|intron_variant|MODIFIER|AC007846.1|ENSG00000284837|transcript|ENST00000563763.5|pseudogene|3/3|n.905-11316A>C||||||,C|intron_variant|MODIFIER|AC007846.2|ENSG00000285471|transcript|ENST00000573619.1|protein_coding|3/4|n.-381+29634A>C||||||	novel transcript ; novel protein
772786	7_103812610_G_A	0.675	1	1	A|intron_variant|MODIFIER|AC007846.1|ENSG00000284837|transcript|ENST00000563763.5|pseudogene|3/3|n.905-11278G>A||||||,A|intron_variant|MODIFIER|AC007846.2|ENSG00000285471|transcript|ENST00000573619.1|protein_coding|3/4|n.-381+29672G>A||||||	novel transcript ; novel protein
772787	7_103813044_G_T	1	0	0	C|intron_variant|MODIFIER|AC007846.1|ENSG00000284837|transcript|ENST00000563763.5|pseudogene|3/3|n.905-10199T>C||||||,C|intron_variant|MODIFIER|AC007846.2|ENSG00000285471|transcript|ENST00000573619.1|protein_coding|3/4|n.-381+30751T>C||||||	novel transcript ; novel protein
772788	7_103813147_T_C	1	1	1	A|intron_variant|MODIFIER|AC007846.1|ENSG00000284837|transcript|ENST00000563763.5|pseudogene|3/3|n.905-8017G>A||||||,A|intron_variant|MODIFIER|AC007846.2|ENSG00000285471|transcript|ENST00000573619.1|protein_coding|3/4|n.-381+32933G>A||||||	novel transcript ; novel protein
772789	7_103815024_T_C	1	1	0	C|intron_variant|MODIFIER|AC007846.2|ENSG00000285471|transcript|ENST00000573619.1|protein_coding|3/4|n.-381+42554T>C||||||	novel protein
772790	7_103815173_A_G	1	1	0	C|intron_variant|MODIFIER|AC007846.2|ENSG00000285471|transcript|ENST00000573619.1|protein_coding|3/4|n.-381+42644A>C||||||	novel protein
772791	7_103818031_G_A	1	0	1	T|intron_variant|MODIFIER|AC007846.2|ENSG00000285471|transcript|ENST00000573619.1|protein_coding|3/4|n.-381+42718C>T||||||	novel protein
772792	7_103818227_C_T	0.462962962962963	0	0	A|intron_variant|MODIFIER|AC007846.2|ENSG00000285471|transcript|ENST00000573619.1|protein_coding|3/4|n.-381+44791G>A||||||	novel protein
772793	7_103819352_T_C	1	1	0	G|intron_variant|MODIFIER|AC007846.2|ENSG00000285471|transcript|ENST00000573619.1|protein_coding|3/4|n.-381+46547A>G||||||	novel protein
772794	7_103819576_G_A	0.526315789473684	0	0	G|intron_variant|MODIFIER|AC007846.2|ENSG00000285471|transcript|ENST00000573619.1|protein_coding|3/4|n.-381+47261T>G||||||	novel protein
772795	7_103821659_A_C	1	1	0	C|intron_variant|MODIFIER|AC007846.2|ENSG00000285471|transcript|ENST00000573619.1|protein_coding|3/4|n.-381+49201T>C||||||	novel protein
772796	7_103827262_A_C	1	0.272727272727273	1	T|intron_variant|MODIFIER|AC007846.2|ENSG00000285471|transcript|ENST00000573619.1|protein_coding|3/4|n.-381+50513C>T||||||	novel protein
772797	7_103827282_G_T	0.538461538461538	0	0	A|intron_variant|MODIFIER|AC007846.2|ENSG00000285471|transcript|ENST00000573619.1|protein_coding|3/4|n.-380-50526G>A||||||	novel protein
772798	7_103828422_G_C	0.866666666666667	0	0	C|intron_variant|MODIFIER|AC007846.2|ENSG00000285471|transcript|ENST00000573619.1|protein_coding|3/4|n.-380-50455T>C||||||	novel protein
772799	7_103828941_G_A	0.486486486486487	0	0	T|intron_variant|MODIFIER|AC007846.2|ENSG00000285471|transcript|ENST00000573619.1|protein_coding|3/4|n.-380-48783C>T||||||	novel protein
772800	7_103829773_C_T	0.319148936170213	0	0	T|intron_variant|MODIFIER|AC007846.2|ENSG00000285471|transcript|ENST00000573619.1|protein_coding|3/4|n.-380-48656C>T||||||	novel protein
772801	7_103830631_C_T	0.5	0	0	A|intron_variant|MODIFIER|AC007846.2|ENSG00000285471|transcript|ENST00000573619.1|protein_coding|3/4|n.-380-14003C>A||||||	novel protein
772802	7_103830787_G_A	0.477272727272727	0	0	C|intron_variant|MODIFIER|AC007846.2|ENSG00000285471|transcript|ENST00000573619.1|protein_coding|3/4|n.-380-13570T>C||||||	novel protein
772803	7_103832540_C_A	0.551724137931034	0	0	C|intron_variant|MODIFIER|AC007846.2|ENSG00000285471|transcript|ENST00000573619.1|protein_coding|4/4|n.-289+8649T>C||||||	novel protein
772804	7_103834548_G_T	0.395348837209302	0	0	A|intron_variant|MODIFIER|AC007846.2|ENSG00000285471|transcript|ENST00000573619.1|protein_coding|4/4|n.-289+8701G>A||||||	novel protein
772805	7_103835331_A_T	0.529411764705882	0	0	G|intron_variant|MODIFIER|AC007846.2|ENSG00000285471|transcript|ENST00000573619.1|protein_coding|4/4|n.-289+13084T>G||||||	novel protein
772806	7_103835950_T_G	1	0	1	T|intron_variant|MODIFIER|AC007846.2|ENSG00000285471|transcript|ENST00000573619.1|protein_coding|4/4|n.-289+16238C>T||||||	novel protein
772807	7_103838622_A_C	1	0	0	A|intron_variant|MODIFIER|AC007846.2|ENSG00000285471|transcript|ENST00000573619.1|protein_coding|4/4|n.-289+16351G>A||||||	novel protein
772808	7_103841197_C_T	0.36734693877551	0	0	A|intron_variant|MODIFIER|AC007846.2|ENSG00000285471|transcript|ENST00000573619.1|protein_coding|4/4|n.-289+20067G>A||||||	novel protein
772809	7_103847919_A_G	0.4	0	0	C|intron_variant|MODIFIER|AC007846.2|ENSG00000285471|transcript|ENST00000573619.1|protein_coding|4/4|n.-289+34896T>C||||||	novel protein
772810	7_103848873_A_T	1	0.378378378378378	1	C|intron_variant|MODIFIER|AC007846.2|ENSG00000285471|transcript|ENST00000573619.1|protein_coding|4/4|n.-289+35478T>C||||||	novel protein
772811	7_103850140_G_T	0.543478260869565	0	0	T|intron_variant|MODIFIER|AC007846.2|ENSG00000285471|transcript|ENST00000573619.1|protein_coding|4/4|n.-289+37635C>T||||||	novel protein
772812	7_103853435_G_A	0.475	0	0	G|intron_variant|MODIFIER|AC007846.2|ENSG00000285471|transcript|ENST00000573619.1|protein_coding|4/4|n.-289+38902A>G||||||	novel protein
772813	7_103860052_C_T	0.606060606060606	0	0	G|intron_variant|MODIFIER|AC007846.2|ENSG00000285471|transcript|ENST00000573619.1|protein_coding|4/4|n.-289+41165C>G||||||	novel protein
772814	7_103866718_A_G	0.509433962264151	0	0	G|intron_variant|MODIFIER|AC007846.2|ENSG00000285471|transcript|ENST00000573619.1|protein_coding|4/4|n.-289+44048C>G||||||	novel protein
772815	7_103869863_G_A	0.319148936170213	0	0	T|intron_variant|MODIFIER|AC007846.2|ENSG00000285471|transcript|ENST00000573619.1|protein_coding|4/4|n.-288-44677C>T||||||	novel protein
772816	7_103876340_C_G	0.40625	0	0	A|intron_variant|MODIFIER|AC007846.2|ENSG00000285471|transcript|ENST00000573619.1|protein_coding|4/4|n.-288-42145C>A||||||	novel protein
772817	7_103880466_T_A	0.611111111111111	0	0	G|intron_variant|MODIFIER|AC007846.2|ENSG00000285471|transcript|ENST00000573619.1|protein_coding|4/4|n.-288-41333T>G||||||	novel protein
772818	7_103880581_A_G	0.688888888888889	0	0	T|intron_variant|MODIFIER|AC007846.2|ENSG00000285471|transcript|ENST00000573619.1|protein_coding|4/4|n.-288-38891C>T||||||	novel protein
772819	7_103881274_C_G	1	0.25	1	A|intron_variant|MODIFIER|AC007846.2|ENSG00000285471|transcript|ENST00000573619.1|protein_coding|4/4|n.-288-37543G>A||||||	novel protein
772820	7_103882444_A_G	0.53125	0	0	C|intron_variant|MODIFIER|AC007846.2|ENSG00000285471|transcript|ENST00000573619.1|protein_coding|4/4|n.-288-35087T>C||||||	novel protein
772821	7_103882545_C_T	0.575757575757576	0	0	A|intron_variant|MODIFIER|AC007846.2|ENSG00000285471|transcript|ENST00000573619.1|protein_coding|4/4|n.-288-32603G>A||||||	novel protein
772822	7_103886879_A_G	1	0	0	G|intron_variant|MODIFIER|AC007846.2|ENSG00000285471|transcript|ENST00000573619.1|protein_coding|4/4|n.-288-32162A>G||||||	novel protein
772823	7_103886922_C_T	1	0	0	T|intron_variant|MODIFIER|AC007846.2|ENSG00000285471|transcript|ENST00000573619.1|protein_coding|4/4|n.-288-28402A>T||||||	novel protein
772824	7_103887036_A_T	0.487179487179487	0	0	G|intron_variant|MODIFIER|AC007846.2|ENSG00000285471|transcript|ENST00000573619.1|protein_coding|4/4|n.-288-27718A>G||||||	novel protein
772825	7_103887313_C_T	1	0.464285714285714	1	G|intron_variant|MODIFIER|AC007846.2|ENSG00000285471|transcript|ENST00000573619.1|protein_coding|4/4|n.-288-22554A>G||||||,G|non_coding_transcript_exon_variant|MODIFIER|WSCD1|ENSG00000179314|transcript|ENST00000572764.1|processed_transcript|1/2|n.11A>G||||||	novel protein ; WSC domain containing 1
772826	7_103887402_T_C	1	0	0	T|intron_variant|MODIFIER|AC007846.2|ENSG00000285471|transcript|ENST00000573619.1|protein_coding|4/4|n.-288-11835C>T||||||,T|intron_variant|MODIFIER|WSCD1|ENSG00000179314|transcript|ENST00000572764.1|processed_transcript|1/1|n.244+10486C>T||||||	novel protein ; WSC domain containing 1
772827	7_103887505_A_G	0.305555555555556	0	0	T|intron_variant|MODIFIER|WSCD1|ENSG00000179314|transcript|ENST00000573634.5|protein_coding|1/7|n.79+2669C>T||||||,T|intron_variant|MODIFIER|WSCD1|ENSG00000179314|transcript|ENST00000317744.9|protein_coding|1/8|n.-289+1328C>T||||||,T|intron_variant|MODIFIER|AC007846.2|ENSG00000285471|transcript|ENST00000573619.1|protein_coding|4/4|n.-288-8391C>T||||||,T|intron_variant|MODIFIER|WSCD1|ENSG00000179314|transcript|ENST00000574946.5|protein_coding|1/8|n.-289+2773C>T||||||,T|intron_variant|MODIFIER|WSCD1|ENSG00000179314|transcript|ENST00000572764.1|processed_transcript|1/1|n.245-8391C>T||||||,T|intron_variant|MODIFIER|WSCD1|ENSG00000179314|transcript|ENST00000576083.5|protein_coding|1/2|n.-289+1328C>T||||||,T|intron_variant|MODIFIER|WSCD1|ENSG00000179314|transcript|ENST00000574232.5|protein_coding|1/8|n.-289+809C>T||||||,T|intron_variant|MODIFIER|WSCD1|ENSG00000179314|transcript|ENST00000539421.1|protein_coding|1/9|n.-289+809C>T||||||	WSC domain containing 1 ; novel protein
772828	7_103887533_G_A	0.4	0	0	C|intron_variant|MODIFIER|WSCD1|ENSG00000179314|transcript|ENST00000573634.5|protein_coding|1/7|n.79+2846T>C||||||,C|intron_variant|MODIFIER|WSCD1|ENSG00000179314|transcript|ENST00000317744.9|protein_coding|1/8|n.-289+1505T>C||||||,C|intron_variant|MODIFIER|AC007846.2|ENSG00000285471|transcript|ENST00000573619.1|protein_coding|4/4|n.-288-8214T>C||||||,C|intron_variant|MODIFIER|WSCD1|ENSG00000179314|transcript|ENST00000574946.5|protein_coding|1/8|n.-289+2950T>C||||||,C|intron_variant|MODIFIER|WSCD1|ENSG00000179314|transcript|ENST00000572764.1|processed_transcript|1/1|n.245-8214T>C||||||,C|intron_variant|MODIFIER|WSCD1|ENSG00000179314|transcript|ENST00000576083.5|protein_coding|1/2|n.-289+1505T>C||||||,C|intron_variant|MODIFIER|WSCD1|ENSG00000179314|transcript|ENST00000574232.5|protein_coding|1/8|n.-289+986T>C||||||,C|intron_variant|MODIFIER|WSCD1|ENSG00000179314|transcript|ENST00000539421.1|protein_coding|1/9|n.-289+986T>C||||||	WSC domain containing 1 ; novel protein
772829	7_103887802_A_G	0.425925925925926	0	0	C|intron_variant|MODIFIER|WSCD1|ENSG00000179314|transcript|ENST00000573634.5|protein_coding|1/7|n.79+7704T>C||||||,C|intron_variant|MODIFIER|WSCD1|ENSG00000179314|transcript|ENST00000317744.9|protein_coding|1/8|n.-288-3356T>C||||||,C|intron_variant|MODIFIER|AC007846.2|ENSG00000285471|transcript|ENST00000573619.1|protein_coding|4/4|n.-288-3356T>C||||||,C|intron_variant|MODIFIER|WSCD1|ENSG00000179314|transcript|ENST00000574946.5|protein_coding|1/8|n.-288-3356T>C||||||,C|intron_variant|MODIFIER|WSCD1|ENSG00000179314|transcript|ENST00000572764.1|processed_transcript|1/1|n.245-3356T>C||||||,C|intron_variant|MODIFIER|WSCD1|ENSG00000179314|transcript|ENST00000576083.5|protein_coding|1/2|n.-288-3356T>C||||||,C|intron_variant|MODIFIER|WSCD1|ENSG00000179314|transcript|ENST00000574232.5|protein_coding|1/8|n.-288-3356T>C||||||,C|intron_variant|MODIFIER|WSCD1|ENSG00000179314|transcript|ENST00000539421.1|protein_coding|1/9|n.-288-3356T>C||||||	WSC domain containing 1 ; novel protein
772830	7_103887885_C_T	1	0	0	C|intron_variant|MODIFIER|WSCD1|ENSG00000179314|transcript|ENST00000573634.5|protein_coding|1/7|n.79+8422T>C||||||,C|intron_variant|MODIFIER|WSCD1|ENSG00000179314|transcript|ENST00000317744.9|protein_coding|1/8|n.-288-2638T>C||||||,C|intron_variant|MODIFIER|AC007846.2|ENSG00000285471|transcript|ENST00000573619.1|protein_coding|4/4|n.-288-2638T>C||||||,C|intron_variant|MODIFIER|WSCD1|ENSG00000179314|transcript|ENST00000574946.5|protein_coding|1/8|n.-288-2638T>C||||||,C|intron_variant|MODIFIER|WSCD1|ENSG00000179314|transcript|ENST00000572764.1|processed_transcript|1/1|n.245-2638T>C||||||,C|intron_variant|MODIFIER|WSCD1|ENSG00000179314|transcript|ENST00000576083.5|protein_coding|1/2|n.-288-2638T>C||||||,C|intron_variant|MODIFIER|WSCD1|ENSG00000179314|transcript|ENST00000574232.5|protein_coding|1/8|n.-288-2638T>C||||||,C|intron_variant|MODIFIER|WSCD1|ENSG00000179314|transcript|ENST00000539421.1|protein_coding|1/9|n.-288-2638T>C||||||	WSC domain containing 1 ; novel protein
772831	7_103887969_T_C	0.479166666666667	0.266666666666667	0.941176470588235	C|intron_variant|MODIFIER|WSCD1|ENSG00000179314|transcript|ENST00000573634.5|protein_coding|1/7|n.80-5972T>C||||||,C|intron_variant|MODIFIER|WSCD1|ENSG00000179314|transcript|ENST00000317744.9|protein_coding|2/8|n.427+933T>C||||||,C|intron_variant|MODIFIER|WSCD1|ENSG00000179314|transcript|ENST00000571494.1|nonsense_mediated_decay|1/6|c.340+933T>C||||||WARNING_TRANSCRIPT_NO_START_CODON,C|intron_variant|MODIFIER|WSCD1|ENSG00000179314|transcript|ENST00000574946.5|protein_coding|2/8|n.427+933T>C||||||,C|intron_variant|MODIFIER|WSCD1|ENSG00000179314|transcript|ENST00000576947.1|protein_coding|1/3|n.-327+48T>C||||||,C|intron_variant|MODIFIER|WSCD1|ENSG00000179314|transcript|ENST00000576083.5|protein_coding|2/2|n.427+933T>C||||||,C|intron_variant|MODIFIER|WSCD1|ENSG00000179314|transcript|ENST00000574232.5|protein_coding|2/8|n.427+933T>C||||||,C|intron_variant|MODIFIER|WSCD1|ENSG00000179314|transcript|ENST00000539421.1|protein_coding|2/9|n.427+933T>C||||||	WSC domain containing 1
772832	7_103888366_A_T	0.419354838709677	0	0	G|intron_variant|MODIFIER|WSCD1|ENSG00000179314|transcript|ENST00000573634.5|protein_coding|1/7|n.80-5810A>G||||||,G|intron_variant|MODIFIER|WSCD1|ENSG00000179314|transcript|ENST00000317744.9|protein_coding|2/8|n.427+1095A>G||||||,G|intron_variant|MODIFIER|WSCD1|ENSG00000179314|transcript|ENST00000571494.1|nonsense_mediated_decay|1/6|c.340+1095A>G||||||WARNING_TRANSCRIPT_NO_START_CODON,G|intron_variant|MODIFIER|WSCD1|ENSG00000179314|transcript|ENST00000574946.5|protein_coding|2/8|n.427+1095A>G||||||,G|intron_variant|MODIFIER|WSCD1|ENSG00000179314|transcript|ENST00000576947.1|protein_coding|1/3|n.-327+210A>G||||||,G|intron_variant|MODIFIER|WSCD1|ENSG00000179314|transcript|ENST00000576083.5|protein_coding|2/2|n.427+1095A>G||||||,G|intron_variant|MODIFIER|WSCD1|ENSG00000179314|transcript|ENST00000574232.5|protein_coding|2/8|n.427+1095A>G||||||,G|intron_variant|MODIFIER|WSCD1|ENSG00000179314|transcript|ENST00000539421.1|protein_coding|2/9|n.427+1095A>G||||||	WSC domain containing 1
772833	7_103888494_C_T	0.41304347826087	0	0	G|intron_variant|MODIFIER|WSCD1|ENSG00000179314|transcript|ENST00000573634.5|protein_coding|1/7|n.80-5804A>G||||||,G|intron_variant|MODIFIER|WSCD1|ENSG00000179314|transcript|ENST00000317744.9|protein_coding|2/8|n.427+1101A>G||||||,G|intron_variant|MODIFIER|WSCD1|ENSG00000179314|transcript|ENST00000571494.1|nonsense_mediated_decay|1/6|c.340+1101A>G||||||WARNING_TRANSCRIPT_NO_START_CODON,G|intron_variant|MODIFIER|WSCD1|ENSG00000179314|transcript|ENST00000574946.5|protein_coding|2/8|n.427+1101A>G||||||,G|intron_variant|MODIFIER|WSCD1|ENSG00000179314|transcript|ENST00000576947.1|protein_coding|1/3|n.-327+216A>G||||||,G|intron_variant|MODIFIER|WSCD1|ENSG00000179314|transcript|ENST00000576083.5|protein_coding|2/2|n.427+1101A>G||||||,G|intron_variant|MODIFIER|WSCD1|ENSG00000179314|transcript|ENST00000574232.5|protein_coding|2/8|n.427+1101A>G||||||,G|intron_variant|MODIFIER|WSCD1|ENSG00000179314|transcript|ENST00000539421.1|protein_coding|2/9|n.427+1101A>G||||||	WSC domain containing 1
772834	7_103888889_G_A	0.463414634146341	0	1	G|intron_variant|MODIFIER|WSCD1|ENSG00000179314|transcript|ENST00000573634.5|protein_coding|1/7|n.80-807A>G||||||,G|intron_variant|MODIFIER|WSCD1|ENSG00000179314|transcript|ENST00000317744.9|protein_coding|2/8|n.428-807A>G||||||,G|intron_variant|MODIFIER|WSCD1|ENSG00000179314|transcript|ENST00000571494.1|nonsense_mediated_decay|1/6|c.341-3138A>G||||||WARNING_TRANSCRIPT_NO_START_CODON,G|intron_variant|MODIFIER|WSCD1|ENSG00000179314|transcript|ENST00000574946.5|protein_coding|2/8|n.428-807A>G||||||,G|intron_variant|MODIFIER|WSCD1|ENSG00000179314|transcript|ENST00000576947.1|protein_coding|2/3|n.-97-787A>G||||||,G|intron_variant|MODIFIER|WSCD1|ENSG00000179314|transcript|ENST00000576083.5|protein_coding|2/2|n.428-807A>G||||||,G|intron_variant|MODIFIER|WSCD1|ENSG00000179314|transcript|ENST00000574232.5|protein_coding|2/8|n.428-807A>G||||||,G|intron_variant|MODIFIER|WSCD1|ENSG00000179314|transcript|ENST00000539421.1|protein_coding|2/9|n.428-807A>G||||||	WSC domain containing 1
772835	7_103889250_A_G	0.527777777777778	0.285714285714286	1	A|intron_variant|MODIFIER|WSCD1|ENSG00000179314|transcript|ENST00000573634.5|protein_coding|2/7|n.195-326G>A||||||,A|intron_variant|MODIFIER|WSCD1|ENSG00000179314|transcript|ENST00000317744.9|protein_coding|3/8|n.543-326G>A||||||,A|intron_variant|MODIFIER|WSCD1|ENSG00000179314|transcript|ENST00000571494.1|nonsense_mediated_decay|1/6|c.341-326G>A||||||WARNING_TRANSCRIPT_NO_START_CODON,A|intron_variant|MODIFIER|WSCD1|ENSG00000179314|transcript|ENST00000574946.5|protein_coding|3/8|n.543-326G>A||||||,A|intron_variant|MODIFIER|WSCD1|ENSG00000179314|transcript|ENST00000576947.1|protein_coding|3/3|n.39-326G>A||||||,A|intron_variant|MODIFIER|WSCD1|ENSG00000179314|transcript|ENST00000574232.5|protein_coding|3/8|n.543-326G>A||||||,A|intron_variant|MODIFIER|WSCD1|ENSG00000179314|transcript|ENST00000539421.1|protein_coding|3/9|n.543-326G>A||||||	WSC domain containing 1
772836	7_103889340_A_G	0.515151515151515	0.448275862068966	1	T|intron_variant|MODIFIER|WSCD1|ENSG00000179314|transcript|ENST00000573634.5|protein_coding|2/7|n.195-254G>T||||||,T|intron_variant|MODIFIER|WSCD1|ENSG00000179314|transcript|ENST00000317744.9|protein_coding|3/8|n.543-254G>T||||||,T|intron_variant|MODIFIER|WSCD1|ENSG00000179314|transcript|ENST00000571494.1|nonsense_mediated_decay|1/6|c.341-254G>T||||||WARNING_TRANSCRIPT_NO_START_CODON,T|intron_variant|MODIFIER|WSCD1|ENSG00000179314|transcript|ENST00000574946.5|protein_coding|3/8|n.543-254G>T||||||,T|intron_variant|MODIFIER|WSCD1|ENSG00000179314|transcript|ENST00000576947.1|protein_coding|3/3|n.39-254G>T||||||,T|intron_variant|MODIFIER|WSCD1|ENSG00000179314|transcript|ENST00000574232.5|protein_coding|3/8|n.543-254G>T||||||,T|intron_variant|MODIFIER|WSCD1|ENSG00000179314|transcript|ENST00000539421.1|protein_coding|3/9|n.543-254G>T||||||	WSC domain containing 1
772837	7_103889511_C_T	1	0.333333333333333	1	T|intron_variant|MODIFIER|WSCD1|ENSG00000179314|transcript|ENST00000573634.5|protein_coding|3/7|n.380-1640G>T||||||,T|intron_variant|MODIFIER|WSCD1|ENSG00000179314|transcript|ENST00000317744.9|protein_coding|4/8|n.728-1640G>T||||||,T|intron_variant|MODIFIER|WSCD1|ENSG00000179314|transcript|ENST00000571494.1|nonsense_mediated_decay|2/6|c.*121-1640G>T||||||WARNING_TRANSCRIPT_NO_START_CODON,T|intron_variant|MODIFIER|WSCD1|ENSG00000179314|transcript|ENST00000574946.5|protein_coding|4/8|n.728-1640G>T||||||,T|intron_variant|MODIFIER|WSCD1|ENSG00000179314|transcript|ENST00000574232.5|protein_coding|4/8|n.728-1640G>T||||||,T|intron_variant|MODIFIER|WSCD1|ENSG00000179314|transcript|ENST00000539421.1|protein_coding|4/9|n.728-1640G>T||||||	WSC domain containing 1
772838	7_103890010_A_C	1	0	0	A|intron_variant|MODIFIER|WSCD1|ENSG00000179314|transcript|ENST00000573634.5|protein_coding|3/7|n.380-1278G>A||||||,A|intron_variant|MODIFIER|WSCD1|ENSG00000179314|transcript|ENST00000317744.9|protein_coding|4/8|n.728-1278G>A||||||,A|intron_variant|MODIFIER|WSCD1|ENSG00000179314|transcript|ENST00000571494.1|nonsense_mediated_decay|2/6|c.*121-1278G>A||||||WARNING_TRANSCRIPT_NO_START_CODON,A|intron_variant|MODIFIER|WSCD1|ENSG00000179314|transcript|ENST00000574946.5|protein_coding|4/8|n.728-1278G>A||||||,A|intron_variant|MODIFIER|WSCD1|ENSG00000179314|transcript|ENST00000574232.5|protein_coding|4/8|n.728-1278G>A||||||,A|intron_variant|MODIFIER|WSCD1|ENSG00000179314|transcript|ENST00000539421.1|protein_coding|4/9|n.728-1278G>A||||||	WSC domain containing 1
772839	7_103890041_G_A	0.363636363636364	0	0	A|intron_variant|MODIFIER|WSCD1|ENSG00000179314|transcript|ENST00000573634.5|protein_coding|4/7|n.501+372G>A||||||,A|intron_variant|MODIFIER|WSCD1|ENSG00000179314|transcript|ENST00000317744.9|protein_coding|5/8|n.849+372G>A||||||,A|intron_variant|MODIFIER|WSCD1|ENSG00000179314|transcript|ENST00000571494.1|nonsense_mediated_decay|3/6|c.*242+372G>A||||||WARNING_TRANSCRIPT_NO_START_CODON,A|intron_variant|MODIFIER|WSCD1|ENSG00000179314|transcript|ENST00000574946.5|protein_coding|5/8|n.849+372G>A||||||,A|intron_variant|MODIFIER|WSCD1|ENSG00000179314|transcript|ENST00000574232.5|protein_coding|5/8|n.849+372G>A||||||,A|intron_variant|MODIFIER|WSCD1|ENSG00000179314|transcript|ENST00000539421.1|protein_coding|5/9|n.849+372G>A||||||	WSC domain containing 1
772840	7_103890719_C_A	0.307692307692308	0	0	A|intron_variant|MODIFIER|WSCD1|ENSG00000179314|transcript|ENST00000573634.5|protein_coding|4/7|n.501+2196T>A||||||,A|intron_variant|MODIFIER|WSCD1|ENSG00000179314|transcript|ENST00000317744.9|protein_coding|5/8|n.849+2196T>A||||||,A|intron_variant|MODIFIER|WSCD1|ENSG00000179314|transcript|ENST00000571494.1|nonsense_mediated_decay|3/6|c.*242+2196T>A||||||WARNING_TRANSCRIPT_NO_START_CODON,A|intron_variant|MODIFIER|WSCD1|ENSG00000179314|transcript|ENST00000574946.5|protein_coding|5/8|n.849+2196T>A||||||,A|intron_variant|MODIFIER|WSCD1|ENSG00000179314|transcript|ENST00000574232.5|protein_coding|5/8|n.849+2196T>A||||||,A|intron_variant|MODIFIER|WSCD1|ENSG00000179314|transcript|ENST00000539421.1|protein_coding|5/9|n.849+2196T>A||||||	WSC domain containing 1
772841	7_103891336_T_A	1	0.5	1	A|intron_variant|MODIFIER|WSCD1|ENSG00000179314|transcript|ENST00000573634.5|protein_coding|4/7|n.502-5783G>A||||||,A|intron_variant|MODIFIER|WSCD1|ENSG00000179314|transcript|ENST00000317744.9|protein_coding|5/8|n.850-5783G>A||||||,A|intron_variant|MODIFIER|WSCD1|ENSG00000179314|transcript|ENST00000571494.1|nonsense_mediated_decay|3/6|c.*243-5783G>A||||||WARNING_TRANSCRIPT_NO_START_CODON,A|intron_variant|MODIFIER|WSCD1|ENSG00000179314|transcript|ENST00000574946.5|protein_coding|5/8|n.850-5783G>A||||||,A|intron_variant|MODIFIER|WSCD1|ENSG00000179314|transcript|ENST00000574232.5|protein_coding|5/8|n.850-5783G>A||||||,A|intron_variant|MODIFIER|WSCD1|ENSG00000179314|transcript|ENST00000539421.1|protein_coding|5/9|n.850-5783G>A||||||	WSC domain containing 1
772842	7_103891536_T_C	1	0	0	G|3_prime_UTR_variant|MODIFIER|WSCD1|ENSG00000179314|transcript|ENST00000571494.1|nonsense_mediated_decay|5/7|c.*488A>G|||||20471|WARNING_TRANSCRIPT_NO_START_CODON,G|non_coding_transcript_exon_variant|MODIFIER|WSCD1|ENSG00000179314|transcript|ENST00000573634.5|protein_coding|6/8|n.747A>G||||||,G|non_coding_transcript_exon_variant|MODIFIER|WSCD1|ENSG00000179314|transcript|ENST00000317744.9|protein_coding|7/9|n.1095A>G||||||,G|non_coding_transcript_exon_variant|MODIFIER|WSCD1|ENSG00000179314|transcript|ENST00000574946.5|protein_coding|7/9|n.1095A>G||||||,G|non_coding_transcript_exon_variant|MODIFIER|WSCD1|ENSG00000179314|transcript|ENST00000574232.5|protein_coding|7/9|n.1095A>G||||||,G|non_coding_transcript_exon_variant|MODIFIER|WSCD1|ENSG00000179314|transcript|ENST00000539421.1|protein_coding|7/10|n.1095A>G||||||	WSC domain containing 1
772843	7_103892005_T_C	0.404255319148936	0	0	A|3_prime_UTR_variant|MODIFIER|WSCD1|ENSG00000179314|transcript|ENST00000317744.9|protein_coding|9/9|n.*1810G>A|||||1810|,A|3_prime_UTR_variant|MODIFIER|WSCD1|ENSG00000179314|transcript|ENST00000574946.5|protein_coding|9/9|n.*1810G>A|||||1810|,A|non_coding_transcript_exon_variant|MODIFIER|WSCD1|ENSG00000179314|transcript|ENST00000317744.9|protein_coding|9/9|n.*1810G>A||||||,A|non_coding_transcript_exon_variant|MODIFIER|WSCD1|ENSG00000179314|transcript|ENST00000574946.5|protein_coding|9/9|n.*1810G>A||||||	WSC domain containing 1
772844	7_103892953_A_C	1	0	0	INTERGENIC	NA
772845	7_103893603_T_C	1	0.323529411764706	1	INTERGENIC	NA
772846	7_103898236_G_C	1	0	0	INTERGENIC	NA
772847	7_103898604_C_T	1	0	0	INTERGENIC	NA
772848	7_103902454_T_C	1	0	0	INTERGENIC	NA
772849	7_103904845_C_T	1	0	0	INTERGENIC	NA
772850	7_103920965_G_A	0.55	1	1	INTERGENIC	NA
772851	7_103932989_G_A	1	1	0	INTERGENIC	NA
772852	7_103933619_G_A	0.461538461538462	0	1	INTERGENIC	NA
772853	7_103934726_C_T	1	1	0	INTERGENIC	NA
772854	7_103934911_C_T	0.431372549019608	0	0	INTERGENIC	NA
772855	7_103936441_T_G	0.48	0	0	INTERGENIC	NA
772856	7_103940824_G_A	0.5	0	0	INTERGENIC	NA
772857	7_103941179_A_G	0.583333333333333	1	0	INTERGENIC	NA
772858	7_103943313_G_A	0.564102564102564	1	0	INTERGENIC	NA
772859	7_103944807_A_T	0.605263157894737	0	0	INTERGENIC	NA
772860	7_103949838_C_T	0.588235294117647	1	1	INTERGENIC	NA
772861	7_103952089_C_T	0.606060606060606	1	1	INTERGENIC	NA
772862	7_103958106_A_G	0.44	0	0	INTERGENIC	NA
772863	7_103959297_C_T	0.4	0	0	INTERGENIC	NA
772864	7_103960640_G_A	0.416666666666667	0	0	T|non_coding_transcript_exon_variant|MODIFIER|AC104770.1|ENSG00000262231|transcript|ENST00000664051.1|pseudogene|4/4|n.621C>A||||||	novel transcript
772865	7_103961304_A_G	0.433962264150943	1	1	C|non_coding_transcript_exon_variant|MODIFIER|AC104770.1|ENSG00000262231|transcript|ENST00000664051.1|pseudogene|4/4|n.509A>G||||||	novel transcript
772866	7_103962643_T_C	0.2	0	0	A|intron_variant|MODIFIER|AC104770.1|ENSG00000262231|transcript|ENST00000664051.1|pseudogene|3/3|n.277+793C>T||||||	novel transcript
772867	7_103966859_T_C	0.444444444444444	0.967741935483871	1	C|intron_variant|MODIFIER|AC104770.1|ENSG00000262231|transcript|ENST00000664051.1|pseudogene|3/3|n.277+68A>G||||||	novel transcript
772868	7_103969453_C_T	0.424242424242424	0	0	C|intron_variant|MODIFIER|AC104770.1|ENSG00000262231|transcript|ENST00000664051.1|pseudogene|2/3|n.194-1640A>G||||||	novel transcript
772869	7_103972185_T_C	0.476190476190476	1	1	G|intron_variant|MODIFIER|AC104770.1|ENSG00000262231|transcript|ENST00000664051.1|pseudogene|2/3|n.194-2659T>C||||||	novel transcript
772870	7_103972692_G_A	0.25	0	0	G|intron_variant|MODIFIER|AC104770.1|ENSG00000262231|transcript|ENST00000664051.1|pseudogene|2/3|n.194-4954A>C||||||	novel transcript
772871	7_103973062_T_C	0.45	1	1	C|intron_variant|MODIFIER|AC104770.1|ENSG00000262231|transcript|ENST00000664051.1|pseudogene|2/3|n.194-6723A>G||||||	novel transcript
772872	7_103974590_A_G	0.25	1	0	C|intron_variant|MODIFIER|AC104770.1|ENSG00000262231|transcript|ENST00000664051.1|pseudogene|2/3|n.194-7236A>G||||||	novel transcript
772873	7_103975034_C_T	0.462962962962963	0	0	G|intron_variant|MODIFIER|AC104770.1|ENSG00000262231|transcript|ENST00000664051.1|pseudogene|2/3|n.194-9919A>C||||||	novel transcript
772874	7_103975110_A_T	0.425	0	0	C|intron_variant|MODIFIER|AC104770.1|ENSG00000262231|transcript|ENST00000664051.1|pseudogene|2/3|n.193+9982C>G||||||	novel transcript
772875	7_103978687_A_G	0.414634146341463	1	1	T|intron_variant|MODIFIER|AC104770.1|ENSG00000262231|transcript|ENST00000664051.1|pseudogene|2/3|n.193+9120C>A||||||	novel transcript
772876	7_103978851_C_A	0.41304347826087	0	0	G|intron_variant|MODIFIER|AC104770.1|ENSG00000262231|transcript|ENST00000573698.2|pseudogene|1/2|n.89-46T>C||||||,G|intron_variant|MODIFIER|AC104770.1|ENSG00000262231|transcript|ENST00000664051.1|pseudogene|1/3|n.58-46T>C||||||	novel transcript
772877	7_103979336_C_T	0.457142857142857	0	0	INTERGENIC	NA
772878	7_103981022_G_T	0.358974358974359	0	0	INTERGENIC	NA
772879	7_103982184_C_A	0.344827586206897	0	0	INTERGENIC	NA
772880	7_103983806_G_T	0.269230769230769	1	1	INTERGENIC	NA
772881	7_103985430_T_C	0.46	0.931034482758621	1	INTERGENIC	NA
772882	7_103987363_G_A	0.606060606060606	0	0	INTERGENIC	NA
772883	7_103987589_C_T	0.428571428571429	0	0	INTERGENIC	NA
772884	7_103991728_A_G	1	0	0	INTERGENIC	NA
772885	7_103992556_C_T	0.285714285714286	0	0	INTERGENIC	NA
772886	7_103992819_T_C	0.421052631578947	0	0	INTERGENIC	NA
772887	7_103993402_C_T	0.32	0	0	INTERGENIC	NA
772888	7_103993536_G_A	0.464285714285714	0	0	INTERGENIC	NA
772889	7_103998783_C_G	1	0	0	INTERGENIC	NA
772890	7_103999309_G_A	1	0	0	INTERGENIC	NA
772891	7_103999374_T_C	1	0	0	INTERGENIC	NA
772892	7_104001238_A_G	1	0	0	INTERGENIC	NA
772893	7_104002185_T_C	1	0	0	INTERGENIC	NA
772894	7_104032513_C_T	0.647058823529412	0	0	INTERGENIC	NA
772895	7_104041575_C_A	1	1	1	INTERGENIC	NA
772896	7_104042997_T_A	0.547619047619048	0	0	INTERGENIC	NA
772897	7_104064725_G_A	0.548387096774194	0.764705882352941	0	INTERGENIC	NA
772898	7_104095770_G_A	0.380952380952381	0	0	INTERGENIC	NA
772899	7_104102206_A_C	0.483870967741935	0	0	INTERGENIC	NA
772900	7_104103843_C_T	0.377777777777778	0	0	INTERGENIC	NA
772901	7_104104764_C_T	0.483870967741935	0	0	INTERGENIC	NA
772902	7_104118938_C_A	0.473684210526316	0	0	INTERGENIC	NA
772903	7_104121866_G_A	0.59375	0.56	0	INTERGENIC	NA
772904	7_104122459_G_A	0.390243902439024	0	0	INTERGENIC	NA
772905	7_104132282_C_T	0.464285714285714	0.7	0	INTERGENIC	NA
772906	7_104132721_G_T	0.620689655172414	0.553571428571429	0	INTERGENIC	NA
772907	7_104135954_T_C	0.525	0	0	INTERGENIC	NA
772908	7_104143146_C_T	0.325581395348837	0.5	0	INTERGENIC	NA
772909	7_104143587_T_C	0.527777777777778	0.636363636363636	0	INTERGENIC	NA
772910	7_104150480_T_C	0.545454545454545	0	0	INTERGENIC	NA
772911	7_104150624_C_T	1	0	0	INTERGENIC	NA
772912	7_104153391_G_A	1	0	1	INTERGENIC	NA
772913	7_104153839_C_T	1	0	0	INTERGENIC	NA
772914	7_104156950_C_A	1	0	0	INTERGENIC	NA
772915	7_104157199_T_C	1	0.314285714285714	1	INTERGENIC	NA
772916	7_104157517_A_G	0.945945945945946	0.3	1	INTERGENIC	NA
772917	7_104157754_G_C	1	0	0	INTERGENIC	NA
772918	7_104159612_C_T	1	0	0	INTERGENIC	NA
772919	7_104159849_C_T	1	0.333333333333333	1	INTERGENIC	NA
772920	7_104160165_T_C	0.588235294117647	0	0	INTERGENIC	NA
772921	7_104162907_C_T	1	0	0	INTERGENIC	NA
772922	7_104163148_T_C	0.536585365853659	0.263157894736842	1	INTERGENIC	NA
772923	7_104163394_G_A	1	0.392857142857143	1	INTERGENIC	NA
772924	7_104166434_A_C	1	0	0	INTERGENIC	NA
772925	7_104167521_G_C	1	0.243243243243243	1	INTERGENIC	NA
772926	7_104167886_T_A	0.358974358974359	0	0	INTERGENIC	NA
772927	7_104169745_T_C	0.411764705882353	0	0	INTERGENIC	NA
772928	7_104170894_C_T	0.509803921568627	0.333333333333333	1	INTERGENIC	NA
772929	7_104173074_C_T	0.75	0	0	INTERGENIC	NA
772930	7_104173596_G_A	0.4375	0	1	INTERGENIC	NA
772931	7_104175385_G_A	0.5	0.27906976744186	1	INTERGENIC	NA
772932	7_104177149_G_A	1	0	0	INTERGENIC	NA
772933	7_104178873_G_A	1	0	0	INTERGENIC	NA
772934	7_104180491_G_A	0.518518518518518	0.260869565217391	1	INTERGENIC	NA
772935	7_104183474_G_A	1	0.294117647058824	1	INTERGENIC	NA
772936	7_104185554_C_T	0.545454545454545	0.388888888888889	1	INTERGENIC	NA
772937	7_104186881_T_A	1	0	0	INTERGENIC	NA
772938	7_104186930_G_A	1	0	0	INTERGENIC	NA
772939	7_104192941_C_A	1	0	0	INTERGENIC	NA
772940	7_104195284_C_T	1	0.315789473684211	1	INTERGENIC	NA
772941	7_104202865_G_A	0.457142857142857	0.392857142857143	1	INTERGENIC	NA
772942	7_104202921_C_T	0.34375	0.346153846153846	1	INTERGENIC	NA
772943	7_104204851_G_A	0.357142857142857	0	0	INTERGENIC	NA
772944	7_104206205_A_G	1	1	1	INTERGENIC	NA
772945	7_104207016_C_T	0.423076923076923	0	0	INTERGENIC	NA
772946	7_104208560_G_A	0.375	0	0	INTERGENIC	NA
772947	7_104208598_T_G	0.388888888888889	0	0	INTERGENIC	NA
772948	7_104209159_C_T	0.571428571428571	0	0	INTERGENIC	NA
772949	7_104209460_A_G	0.372093023255814	0	0	INTERGENIC	NA
772950	7_104226618_C_T	1	1	0	INTERGENIC	NA
772951	7_104228796_C_A	0.486486486486487	0.766666666666667	0	INTERGENIC	NA
772952	7_104231653_T_A	0.454545454545455	0	0	INTERGENIC	NA
772953	7_104243704_A_G	0.540540540540541	0	0	INTERGENIC	NA
772954	7_104243733_T_C	1	0	1	INTERGENIC	NA
772955	7_104249417_G_T	0.272727272727273	0	0	INTERGENIC	NA
772956	7_104251847_A_G	0.5	0	0	INTERGENIC	NA
772957	7_104252091_C_G	0.416666666666667	0	0	INTERGENIC	NA
772958	7_104252715_G_A	0.511627906976744	0	0	INTERGENIC	NA
772959	7_104253055_A_G	0.392857142857143	0	0	INTERGENIC	NA
772960	7_104254116_A_C	0.459459459459459	0	0	INTERGENIC	NA
772961	7_104254124_G_A	0.459459459459459	0	0	INTERGENIC	NA
772962	7_104254254_A_G	0.486486486486487	0	0	INTERGENIC	NA
772963	7_104254956_C_G	0.391304347826087	0	0	A|non_coding_transcript_exon_variant|MODIFIER|AC055872.2|ENSG00000285593|transcript|ENST00000649660.1|pseudogene|2/2|n.430A>T||||||	novel transcript
772964	7_104255825_T_C	0.5	0	0	G|non_coding_transcript_exon_variant|MODIFIER|AC055872.2|ENSG00000285593|transcript|ENST00000649660.1|pseudogene|2/2|n.251A>C||||||	novel transcript
772965	7_104257415_T_C	1	0	0	INTERGENIC	NA
772966	7_104261630_G_A	0.444444444444444	0	0	INTERGENIC	NA
772967	7_104266786_C_A	0.441176470588235	0	0	INTERGENIC	NA
772968	7_104269309_C_G	0.432432432432432	0	0	INTERGENIC	NA
772969	7_104271103_A_G	0.5	0	0	INTERGENIC	NA
772970	7_104283302_C_T	0.645161290322581	1	0	INTERGENIC	NA
772971	7_104286178_A_G	0.547619047619048	1	0	INTERGENIC	NA
772972	7_104293299_G_A	0.547619047619048	1	0	INTERGENIC	NA
772973	7_104294870_C_T	0.305555555555556	0.678571428571429	0	INTERGENIC	NA
772974	7_104295928_G_A	0.41025641025641	1	0	G|intron_variant|MODIFIER|AIPL1|ENSG00000129221|transcript|ENST00000570584.5|protein_coding|2/2|c.250-164T>C||||||WARNING_TRANSCRIPT_INCOMPLETE	aryl hydrocarbon receptor interacting protein like 1
772975	7_104300115_G_A	1	1	1	T|intron_variant|MODIFIER|AIPL1|ENSG00000129221|transcript|ENST00000570584.5|protein_coding|2/2|c.250-363G>A||||||WARNING_TRANSCRIPT_INCOMPLETE	aryl hydrocarbon receptor interacting protein like 1
772976	7_104300386_G_T	0.517241379310345	0.696969696969697	0	C|intron_variant|MODIFIER|AIPL1|ENSG00000129221|transcript|ENST00000570584.5|protein_coding|2/2|c.250-456A>G||||||WARNING_TRANSCRIPT_INCOMPLETE	aryl hydrocarbon receptor interacting protein like 1
772977	7_104308670_G_A	0.58974358974359	1	0	A|intron_variant|MODIFIER|AIPL1|ENSG00000129221|transcript|ENST00000570584.5|protein_coding|2/2|c.250-1294C>T||||||WARNING_TRANSCRIPT_INCOMPLETE	aryl hydrocarbon receptor interacting protein like 1
772978	7_104311487_G_A	0.4375	1	0	T|intron_variant|MODIFIER|AIPL1|ENSG00000129221|transcript|ENST00000570584.5|protein_coding|2/2|c.250-1301G>A||||||WARNING_TRANSCRIPT_INCOMPLETE	aryl hydrocarbon receptor interacting protein like 1
772979	7_104315980_T_A	0.575757575757576	0.6	0	A|intron_variant|MODIFIER|AIPL1|ENSG00000129221|transcript|ENST00000570584.5|protein_coding|2/2|c.250-2865C>T||||||WARNING_TRANSCRIPT_INCOMPLETE	aryl hydrocarbon receptor interacting protein like 1
772980	7_104318558_G_A	0.431818181818182	1	0	T|intron_variant|MODIFIER|AIPL1|ENSG00000129221|transcript|ENST00000570584.5|protein_coding|2/2|c.250-7361G>A||||||WARNING_TRANSCRIPT_INCOMPLETE	aryl hydrocarbon receptor interacting protein like 1
772981	7_104320768_G_A	0.568181818181818	0.96551724137931	0	C|intron_variant|MODIFIER|AIPL1|ENSG00000129221|transcript|ENST00000570584.5|protein_coding|2/2|c.250-15227A>G||||||WARNING_TRANSCRIPT_INCOMPLETE	aryl hydrocarbon receptor interacting protein like 1
772982	7_104321662_T_C	0.390243902439024	1	0	C|3_prime_UTR_variant|MODIFIER|AIPL1|ENSG00000129221|transcript|ENST00000381128.2|nonsense_mediated_decay|5/6|n.*526A>G|||||7322|,C|intron_variant|MODIFIER|AIPL1|ENSG00000129221|transcript|ENST00000576776.5|protein_coding|4/5|n.643-64A>G||||||,C|intron_variant|MODIFIER|AIPL1|ENSG00000129221|transcript|ENST00000570584.5|protein_coding|2/2|c.249+7171A>G||||||WARNING_TRANSCRIPT_INCOMPLETE,C|non_coding_transcript_exon_variant|MODIFIER|AIPL1|ENSG00000129221|transcript|ENST00000381128.2|nonsense_mediated_decay|5/6|n.*526A>G||||||,C|non_coding_transcript_exon_variant|MODIFIER|AIPL1|ENSG00000129221|transcript|ENST00000381129.8|protein_coding|5/6|n.651A>G||||||,C|non_coding_transcript_exon_variant|MODIFIER|AIPL1|ENSG00000129221|transcript|ENST00000250087.9|protein_coding|4/5|n.462A>G||||||,C|non_coding_transcript_exon_variant|MODIFIER|AIPL1|ENSG00000129221|transcript|ENST00000574506.5|protein_coding|5/6|n.615A>G||||||,C|non_coding_transcript_exon_variant|MODIFIER|AIPL1|ENSG00000129221|transcript|ENST00000575265.5|protein_coding|5/5|n.651A>G||||||,C|non_coding_transcript_exon_variant|MODIFIER|AIPL1|ENSG00000129221|transcript|ENST00000570466.5|protein_coding|5/6|n.585A>G||||||,C|non_coding_transcript_exon_variant|MODIFIER|AIPL1|ENSG00000129221|transcript|ENST00000576307.5|protein_coding|4/5|n.471A>G||||||,C|non_coding_transcript_exon_variant|MODIFIER|AIPL1|ENSG00000129221|transcript|ENST00000571740.5|protein_coding|5/5|n.627A>G||||||	aryl hydrocarbon receptor interacting protein like 1
772983	7_104323425_C_T	0.534883720930233	1	0	C|intron_variant|MODIFIER|AIPL1|ENSG00000129221|transcript|ENST00000381128.2|nonsense_mediated_decay|2/5|n.*152-329C>G||||||,C|intron_variant|MODIFIER|AIPL1|ENSG00000129221|transcript|ENST00000381129.8|protein_coding|2/5|n.277-329C>G||||||,C|intron_variant|MODIFIER|AIPL1|ENSG00000129221|transcript|ENST00000250087.9|protein_coding|2/4|n.277-1778C>G||||||,C|intron_variant|MODIFIER|AIPL1|ENSG00000129221|transcript|ENST00000574506.5|protein_coding|2/5|n.241-329C>G||||||,C|intron_variant|MODIFIER|AIPL1|ENSG00000129221|transcript|ENST00000575265.5|protein_coding|2/4|n.277-329C>G||||||,C|intron_variant|MODIFIER|AIPL1|ENSG00000129221|transcript|ENST00000570466.5|protein_coding|2/5|n.211-329C>G||||||,C|intron_variant|MODIFIER|AIPL1|ENSG00000129221|transcript|ENST00000576776.5|protein_coding|2/5|n.277-329C>G||||||,C|intron_variant|MODIFIER|AIPL1|ENSG00000129221|transcript|ENST00000576307.5|protein_coding|1/4|n.97-329C>G||||||,C|intron_variant|MODIFIER|AIPL1|ENSG00000129221|transcript|ENST00000571740.5|protein_coding|2/4|n.277-329C>G||||||,C|intron_variant|MODIFIER|AIPL1|ENSG00000129221|transcript|ENST00000574913.1|protein_coding|2/3|c.277-329C>G||||||WARNING_TRANSCRIPT_INCOMPLETE,C|intron_variant|MODIFIER|AIPL1|ENSG00000129221|transcript|ENST00000570584.5|protein_coding|2/2|c.249+5084C>G||||||WARNING_TRANSCRIPT_INCOMPLETE	aryl hydrocarbon receptor interacting protein like 1
772984	7_104326261_T_C	0.5	1	0	INTERGENIC	NA
772985	7_104331503_G_A	1	0	0	INTERGENIC	NA
772986	7_104333857_G_A	1	1	0	INTERGENIC	NA
772987	7_104334635_C_T	0.317073170731707	0.783783783783784	0	INTERGENIC	NA
772988	7_104335081_A_G	0.421052631578947	0.457142857142857	1	INTERGENIC	NA
772989	7_104335327_C_G	0.659574468085106	0.565217391304348	1	G|intron_variant|MODIFIER|PIMREG|ENSG00000129195|transcript|ENST00000250056.12|protein_coding|1/4|n.-36+289A>G||||||,G|intron_variant|MODIFIER|PIMREG|ENSG00000129195|transcript|ENST00000572447.6|protein_coding|1/5|n.-36+289A>G||||||,G|intron_variant|MODIFIER|PIMREG|ENSG00000129195|transcript|ENST00000573557.5|nonsense_mediated_decay|1/5|n.-36+289A>G||||||,G|intron_variant|MODIFIER|PIMREG|ENSG00000129195|transcript|ENST00000571373.5|protein_coding|1/4|n.-36+289A>G||||||,G|intron_variant|MODIFIER|PIMREG|ENSG00000129195|transcript|ENST00000572595.6|protein_coding|1/5|n.-36+289A>G||||||,G|intron_variant|MODIFIER|PIMREG|ENSG00000129195|transcript|ENST00000570337.6|protein_coding|1/6|n.-36+289A>G||||||,G|intron_variant|MODIFIER|PIMREG|ENSG00000129195|transcript|ENST00000576056.5|protein_coding|1/5|n.-36+289A>G||||||	PICALM interacting mitotic regulator
772990	7_104336385_C_T	0.5	0	1	C|splice_region_variant&intron_variant|LOW|PIMREG|ENSG00000129195|transcript|ENST00000250056.12|protein_coding|4/4|n.687-3A>C||||||,C|splice_region_variant&intron_variant|LOW|PIMREG|ENSG00000129195|transcript|ENST00000572447.6|protein_coding|5/5|n.*18-3A>C||||||,C|splice_region_variant&intron_variant|LOW|PIMREG|ENSG00000129195|transcript|ENST00000573557.5|nonsense_mediated_decay|5/5|n.*136-3A>C||||||,C|splice_region_variant&intron_variant|LOW|PIMREG|ENSG00000129195|transcript|ENST00000572595.6|protein_coding|5/5|n.780-3A>C||||||,C|splice_region_variant&intron_variant|LOW|PIMREG|ENSG00000129195|transcript|ENST00000570337.6|protein_coding|6/6|n.*66-3A>C||||||,C|3_prime_UTR_variant|MODIFIER|PIMREG|ENSG00000129195|transcript|ENST00000571572.2|protein_coding|3/3|c.*304A>C|||||304|WARNING_TRANSCRIPT_NO_START_CODON	PICALM interacting mitotic regulator
772991	7_104342215_C_G	0.411764705882353	0	1	G|intron_variant|MODIFIER|PITPNM3|ENSG00000091622|transcript|ENST00000262483.13|protein_coding|18/19|n.2491-746T>C||||||,G|intron_variant|MODIFIER|PITPNM3|ENSG00000091622|transcript|ENST00000576664.5|processed_transcript|9/10|n.1240-746T>C||||||,G|intron_variant|MODIFIER|PITPNM3|ENSG00000091622|transcript|ENST00000572795.1|retained_intron|12/13|n.4997-746T>C||||||,G|intron_variant|MODIFIER|PITPNM3|ENSG00000091622|transcript|ENST00000421306.7|protein_coding|17/18|n.2383-746T>C||||||	PITPNM family member 3
772992	7_104344884_G_T	0.484848484848485	0.35	1	G|non_coding_transcript_exon_variant|MODIFIER|PITPNM3|ENSG00000091622|transcript|ENST00000262483.13|protein_coding|18/20|n.2430T>C||||||,G|non_coding_transcript_exon_variant|MODIFIER|PITPNM3|ENSG00000091622|transcript|ENST00000576664.5|processed_transcript|9/11|n.1179T>C||||||,G|non_coding_transcript_exon_variant|MODIFIER|PITPNM3|ENSG00000091622|transcript|ENST00000572795.1|retained_intron|12/14|n.4936T>C||||||,G|non_coding_transcript_exon_variant|MODIFIER|PITPNM3|ENSG00000091622|transcript|ENST00000421306.7|protein_coding|17/19|n.2322T>C||||||,G|non_coding_transcript_exon_variant|MODIFIER|PITPNM3|ENSG00000091622|transcript|ENST00000575201.2|protein_coding|2/3|n.273T>C||||||	PITPNM family member 3
772993	7_104345000_C_T	0.536585365853659	0.416666666666667	1	INTERGENIC	NA
772994	7_104345027_G_C	0.488372093023256	0	0	INTERGENIC	NA
772995	7_104346421_A_G	0.529411764705882	0.304347826086957	1	INTERGENIC	NA
772996	7_104346650_C_T	0.269230769230769	0	1	INTERGENIC	NA
772997	7_104347548_C_G	1	1	1	INTERGENIC	NA
772998	7_104348775_G_A	1	0	0	INTERGENIC	NA
772999	7_104352948_A_G	1	1	0	INTERGENIC	NA
773000	7_104353006_G_A	1	1	0.944444444444444	INTERGENIC	NA
773001	7_104355275_A_G	0.414634146341463	0.548387096774194	0	INTERGENIC	NA
773002	7_104356051_A_G	0.404255319148936	0	0.961538461538462	T|3_prime_UTR_variant|MODIFIER|KIAA0753|ENSG00000198920|transcript|ENST00000361413.8|protein_coding|19/19|n.*1294G>A|||||1294|,T|intron_variant|MODIFIER|KIAA0753|ENSG00000198920|transcript|ENST00000576281.5|protein_coding|3/3|n.375-175G>A||||||,T|non_coding_transcript_exon_variant|MODIFIER|KIAA0753|ENSG00000198920|transcript|ENST00000361413.8|protein_coding|19/19|n.*1294G>A||||||	KIAA0753
773003	7_104357158_G_A	1	1	1	A|3_prime_UTR_variant|MODIFIER|KIAA0753|ENSG00000198920|transcript|ENST00000361413.8|protein_coding|19/19|n.*1137C>T|||||1137|,A|intron_variant|MODIFIER|KIAA0753|ENSG00000198920|transcript|ENST00000576281.5|protein_coding|3/3|n.375-332C>T||||||,A|non_coding_transcript_exon_variant|MODIFIER|KIAA0753|ENSG00000198920|transcript|ENST00000361413.8|protein_coding|19/19|n.*1137C>T||||||	KIAA0753
773004	7_104357266_T_A	0.622222222222222	0.636363636363636	0	C|3_prime_UTR_variant|MODIFIER|KIAA0753|ENSG00000198920|transcript|ENST00000361413.8|protein_coding|19/19|n.*24A>G|||||24|,C|3_prime_UTR_variant|MODIFIER|KIAA0753|ENSG00000198920|transcript|ENST00000570790.5|nonsense_mediated_decay|17/17|n.*2074A>G|||||43820|,C|3_prime_UTR_variant|MODIFIER|KIAA0753|ENSG00000198920|transcript|ENST00000572370.5|protein_coding|18/18|n.*24A>G|||||24|,C|3_prime_UTR_variant|MODIFIER|KIAA0753|ENSG00000198920|transcript|ENST00000542826.6|nonsense_mediated_decay|12/12|n.*1366A>G|||||30421|,C|intron_variant|MODIFIER|KIAA0753|ENSG00000198920|transcript|ENST00000576281.5|protein_coding|3/3|n.375-1445A>G||||||,C|non_coding_transcript_exon_variant|MODIFIER|KIAA0753|ENSG00000198920|transcript|ENST00000361413.8|protein_coding|19/19|n.*24A>G||||||,C|non_coding_transcript_exon_variant|MODIFIER|KIAA0753|ENSG00000198920|transcript|ENST00000570790.5|nonsense_mediated_decay|17/17|n.*2074A>G||||||,C|non_coding_transcript_exon_variant|MODIFIER|KIAA0753|ENSG00000198920|transcript|ENST00000572370.5|protein_coding|18/18|n.*24A>G||||||,C|non_coding_transcript_exon_variant|MODIFIER|KIAA0753|ENSG00000198920|transcript|ENST00000542826.6|nonsense_mediated_decay|12/12|n.*1366A>G||||||	KIAA0753
773005	7_104357476_C_T	0.388888888888889	0	1	T|intron_variant|MODIFIER|KIAA0753|ENSG00000198920|transcript|ENST00000361413.8|protein_coding|18/18|n.2787-1352G>A||||||,T|intron_variant|MODIFIER|KIAA0753|ENSG00000198920|transcript|ENST00000570790.5|nonsense_mediated_decay|16/16|n.*1936-1352G>A||||||,T|intron_variant|MODIFIER|KIAA0753|ENSG00000198920|transcript|ENST00000572370.5|protein_coding|17/17|n.1890-1352G>A||||||,T|intron_variant|MODIFIER|KIAA0753|ENSG00000198920|transcript|ENST00000542826.6|nonsense_mediated_decay|11/11|n.*1228-1352G>A||||||,T|intron_variant|MODIFIER|KIAA0753|ENSG00000198920|transcript|ENST00000576281.5|protein_coding|3/3|n.375-2935G>A||||||	KIAA0753
773006	7_104358058_C_T	0.2	0	0	C|intron_variant|MODIFIER|KIAA0753|ENSG00000198920|transcript|ENST00000361413.8|protein_coding|18/18|n.2787-3062A>G||||||,C|intron_variant|MODIFIER|KIAA0753|ENSG00000198920|transcript|ENST00000570790.5|nonsense_mediated_decay|16/16|n.*1936-3062A>G||||||,C|intron_variant|MODIFIER|KIAA0753|ENSG00000198920|transcript|ENST00000572370.5|protein_coding|17/17|n.1890-3062A>G||||||,C|intron_variant|MODIFIER|KIAA0753|ENSG00000198920|transcript|ENST00000542826.6|nonsense_mediated_decay|11/11|n.*1228-3062A>G||||||,C|intron_variant|MODIFIER|KIAA0753|ENSG00000198920|transcript|ENST00000576281.5|protein_coding|3/3|n.375-4645A>G||||||	KIAA0753
773007	7_104358266_G_A	0.434782608695652	1	0	C|intron_variant|MODIFIER|KIAA0753|ENSG00000198920|transcript|ENST00000361413.8|protein_coding|18/18|n.2787-4749A>G||||||,C|intron_variant|MODIFIER|KIAA0753|ENSG00000198920|transcript|ENST00000570790.5|nonsense_mediated_decay|16/16|n.*1936-4749A>G||||||,C|intron_variant|MODIFIER|KIAA0753|ENSG00000198920|transcript|ENST00000572370.5|protein_coding|17/17|n.1890-4749A>G||||||,C|intron_variant|MODIFIER|KIAA0753|ENSG00000198920|transcript|ENST00000542826.6|nonsense_mediated_decay|11/11|n.*1228-4749A>G||||||,C|intron_variant|MODIFIER|KIAA0753|ENSG00000198920|transcript|ENST00000576281.5|protein_coding|3/3|n.374+5166A>G||||||	KIAA0753
773008	7_104360349_C_G	0.380952380952381	1	0	G|intron_variant|MODIFIER|KIAA0753|ENSG00000198920|transcript|ENST00000361413.8|protein_coding|18/18|n.2786+3262A>C||||||,G|intron_variant|MODIFIER|KIAA0753|ENSG00000198920|transcript|ENST00000570790.5|nonsense_mediated_decay|16/16|n.*1935+3262A>C||||||,G|intron_variant|MODIFIER|KIAA0753|ENSG00000198920|transcript|ENST00000572370.5|protein_coding|17/17|n.1889+3262A>C||||||,G|intron_variant|MODIFIER|KIAA0753|ENSG00000198920|transcript|ENST00000542826.6|nonsense_mediated_decay|11/11|n.*1227+3262A>C||||||,G|intron_variant|MODIFIER|KIAA0753|ENSG00000198920|transcript|ENST00000576281.5|protein_coding|3/3|n.374+3262A>C||||||	KIAA0753
773009	7_104361194_G_A	0.461538461538462	0.72	0	C|3_prime_UTR_variant|MODIFIER|KIAA0753|ENSG00000198920|transcript|ENST00000570790.5|nonsense_mediated_decay|16/17|n.*1836A>G|||||33668|,C|3_prime_UTR_variant|MODIFIER|KIAA0753|ENSG00000198920|transcript|ENST00000542826.6|nonsense_mediated_decay|11/12|n.*1128A>G|||||20269|,C|non_coding_transcript_exon_variant|MODIFIER|KIAA0753|ENSG00000198920|transcript|ENST00000361413.8|protein_coding|18/19|n.2687A>G||||||,C|non_coding_transcript_exon_variant|MODIFIER|KIAA0753|ENSG00000198920|transcript|ENST00000570790.5|nonsense_mediated_decay|16/17|n.*1836A>G||||||,C|non_coding_transcript_exon_variant|MODIFIER|KIAA0753|ENSG00000198920|transcript|ENST00000572370.5|protein_coding|17/18|n.1790A>G||||||,C|non_coding_transcript_exon_variant|MODIFIER|KIAA0753|ENSG00000198920|transcript|ENST00000542826.6|nonsense_mediated_decay|11/12|n.*1128A>G||||||,C|non_coding_transcript_exon_variant|MODIFIER|KIAA0753|ENSG00000198920|transcript|ENST00000575027.1|processed_transcript|7/7|n.682A>G||||||,C|non_coding_transcript_exon_variant|MODIFIER|KIAA0753|ENSG00000198920|transcript|ENST00000576281.5|protein_coding|3/4|n.275A>G||||||	KIAA0753
773010	7_104364122_C_T	1	1	1	T|intron_variant|MODIFIER|KIAA0753|ENSG00000198920|transcript|ENST00000361413.8|protein_coding|17/18|n.2562-68G>A||||||,T|intron_variant|MODIFIER|KIAA0753|ENSG00000198920|transcript|ENST00000570790.5|nonsense_mediated_decay|15/16|n.*1711-68G>A||||||,T|intron_variant|MODIFIER|KIAA0753|ENSG00000198920|transcript|ENST00000572370.5|protein_coding|16/17|n.1665-68G>A||||||,T|intron_variant|MODIFIER|KIAA0753|ENSG00000198920|transcript|ENST00000542826.6|nonsense_mediated_decay|10/11|n.*1003-68G>A||||||,T|intron_variant|MODIFIER|KIAA0753|ENSG00000198920|transcript|ENST00000575027.1|processed_transcript|6/6|n.557-68G>A||||||,T|intron_variant|MODIFIER|KIAA0753|ENSG00000198920|transcript|ENST00000576281.5|protein_coding|2/3|n.150-68G>A||||||	KIAA0753
773011	7_104366062_T_G	1	0	0	A|intron_variant|MODIFIER|KIAA0753|ENSG00000198920|transcript|ENST00000361413.8|protein_coding|16/18|n.2441-191G>T||||||,A|intron_variant|MODIFIER|KIAA0753|ENSG00000198920|transcript|ENST00000570790.5|nonsense_mediated_decay|14/16|n.*1590-191G>T||||||,A|intron_variant|MODIFIER|KIAA0753|ENSG00000198920|transcript|ENST00000572370.5|protein_coding|15/17|n.1544-191G>T||||||,A|intron_variant|MODIFIER|KIAA0753|ENSG00000198920|transcript|ENST00000542826.6|nonsense_mediated_decay|9/11|n.*882-191G>T||||||,A|intron_variant|MODIFIER|KIAA0753|ENSG00000198920|transcript|ENST00000575027.1|processed_transcript|5/6|n.488-243G>T||||||,A|intron_variant|MODIFIER|KIAA0753|ENSG00000198920|transcript|ENST00000576281.5|protein_coding|1/3|n.29-191G>T||||||	KIAA0753
773012	7_104366727_A_C	0.466666666666667	0	0.96551724137931	C|intron_variant|MODIFIER|KIAA0753|ENSG00000198920|transcript|ENST00000361413.8|protein_coding|16/18|n.2441-224A>G||||||,C|intron_variant|MODIFIER|KIAA0753|ENSG00000198920|transcript|ENST00000570790.5|nonsense_mediated_decay|14/16|n.*1590-224A>G||||||,C|intron_variant|MODIFIER|KIAA0753|ENSG00000198920|transcript|ENST00000572370.5|protein_coding|15/17|n.1544-224A>G||||||,C|intron_variant|MODIFIER|KIAA0753|ENSG00000198920|transcript|ENST00000542826.6|nonsense_mediated_decay|9/11|n.*882-224A>G||||||,C|intron_variant|MODIFIER|KIAA0753|ENSG00000198920|transcript|ENST00000575027.1|processed_transcript|5/6|n.488-276A>G||||||,C|intron_variant|MODIFIER|KIAA0753|ENSG00000198920|transcript|ENST00000576281.5|protein_coding|1/3|n.29-224A>G||||||	KIAA0753
773013	7_104368085_T_C	1	0	0	T|intron_variant|MODIFIER|KIAA0753|ENSG00000198920|transcript|ENST00000361413.8|protein_coding|15/18|n.2359-125G>A||||||,T|intron_variant|MODIFIER|KIAA0753|ENSG00000198920|transcript|ENST00000570790.5|nonsense_mediated_decay|13/16|n.*1508-125G>A||||||,T|intron_variant|MODIFIER|KIAA0753|ENSG00000198920|transcript|ENST00000572370.5|protein_coding|14/17|n.1462-125G>A||||||,T|intron_variant|MODIFIER|KIAA0753|ENSG00000198920|transcript|ENST00000542826.6|nonsense_mediated_decay|8/11|n.*800-125G>A||||||,T|intron_variant|MODIFIER|KIAA0753|ENSG00000198920|transcript|ENST00000575027.1|processed_transcript|4/6|n.406-125G>A||||||	KIAA0753
773014	7_104368373_C_T	1	1	1	G|intron_variant|MODIFIER|KIAA0753|ENSG00000198920|transcript|ENST00000361413.8|protein_coding|14/18|n.2173-398T>C||||||,G|intron_variant|MODIFIER|KIAA0753|ENSG00000198920|transcript|ENST00000570790.5|nonsense_mediated_decay|12/16|n.*1322-398T>C||||||,G|intron_variant|MODIFIER|KIAA0753|ENSG00000198920|transcript|ENST00000572370.5|protein_coding|13/17|n.1276-398T>C||||||,G|intron_variant|MODIFIER|KIAA0753|ENSG00000198920|transcript|ENST00000542826.6|nonsense_mediated_decay|7/11|n.*614-398T>C||||||,G|intron_variant|MODIFIER|KIAA0753|ENSG00000198920|transcript|ENST00000575027.1|processed_transcript|3/6|n.220-398T>C||||||	KIAA0753
773015	7_104368987_C_T	0.428571428571429	0.566666666666667	0	G|intron_variant|MODIFIER|KIAA0753|ENSG00000198920|transcript|ENST00000361413.8|protein_coding|12/18|n.2009+1364G>C||||||,G|intron_variant|MODIFIER|KIAA0753|ENSG00000198920|transcript|ENST00000570790.5|nonsense_mediated_decay|10/16|n.*1158+1364G>C||||||,G|intron_variant|MODIFIER|KIAA0753|ENSG00000198920|transcript|ENST00000572370.5|protein_coding|11/17|n.1112+1364G>C||||||,G|intron_variant|MODIFIER|KIAA0753|ENSG00000198920|transcript|ENST00000542826.6|nonsense_mediated_decay|5/11|n.*450+1364G>C||||||,G|intron_variant|MODIFIER|KIAA0753|ENSG00000198920|transcript|ENST00000575027.1|processed_transcript|1/6|n.56+1364G>C||||||	KIAA0753
773016	7_104369670_T_C	1	1	0	G|3_prime_UTR_variant|MODIFIER|KIAA0753|ENSG00000198920|transcript|ENST00000570790.5|nonsense_mediated_decay|8/17|n.*865T>C|||||15085|,G|3_prime_UTR_variant|MODIFIER|KIAA0753|ENSG00000198920|transcript|ENST00000542826.6|nonsense_mediated_decay|3/12|n.*157T>C|||||1686|,G|non_coding_transcript_exon_variant|MODIFIER|KIAA0753|ENSG00000198920|transcript|ENST00000361413.8|protein_coding|10/19|n.1716T>C||||||,G|non_coding_transcript_exon_variant|MODIFIER|KIAA0753|ENSG00000198920|transcript|ENST00000570790.5|nonsense_mediated_decay|8/17|n.*865T>C||||||,G|non_coding_transcript_exon_variant|MODIFIER|KIAA0753|ENSG00000198920|transcript|ENST00000572370.5|protein_coding|9/18|n.819T>C||||||,G|non_coding_transcript_exon_variant|MODIFIER|KIAA0753|ENSG00000198920|transcript|ENST00000542826.6|nonsense_mediated_decay|3/12|n.*157T>C||||||	KIAA0753
773017	7_104371191_C_T	0.454545454545455	0.722222222222222	0	T|intron_variant|MODIFIER|KIAA0753|ENSG00000198920|transcript|ENST00000361413.8|protein_coding|9/18|n.1713-285G>A||||||,T|intron_variant|MODIFIER|KIAA0753|ENSG00000198920|transcript|ENST00000570790.5|nonsense_mediated_decay|7/16|n.*862-285G>A||||||,T|intron_variant|MODIFIER|KIAA0753|ENSG00000198920|transcript|ENST00000572370.5|protein_coding|8/17|n.816-285G>A||||||,T|intron_variant|MODIFIER|KIAA0753|ENSG00000198920|transcript|ENST00000542826.6|nonsense_mediated_decay|2/11|n.*154-285G>A||||||	KIAA0753
773018	7_104374681_C_G	1	1	1	T|intron_variant|MODIFIER|KIAA0753|ENSG00000198920|transcript|ENST00000361413.8|protein_coding|9/18|n.1713-686G>A||||||,T|intron_variant|MODIFIER|KIAA0753|ENSG00000198920|transcript|ENST00000570790.5|nonsense_mediated_decay|7/16|n.*862-686G>A||||||,T|intron_variant|MODIFIER|KIAA0753|ENSG00000198920|transcript|ENST00000572370.5|protein_coding|8/17|n.816-686G>A||||||,T|intron_variant|MODIFIER|KIAA0753|ENSG00000198920|transcript|ENST00000542826.6|nonsense_mediated_decay|2/11|n.*154-686G>A||||||	KIAA0753
773019	7_104376198_A_G	1	1	0	G|3_prime_UTR_variant|MODIFIER|KIAA0753|ENSG00000198920|transcript|ENST00000570790.5|nonsense_mediated_decay|6/17|n.*546T>C|||||11479|,G|intron_variant|MODIFIER|KIAA0753|ENSG00000198920|transcript|ENST00000542826.6|nonsense_mediated_decay|1/11|n.119-1907T>C||||||,G|non_coding_transcript_exon_variant|MODIFIER|KIAA0753|ENSG00000198920|transcript|ENST00000361413.8|protein_coding|8/19|n.1397T>C||||||,G|non_coding_transcript_exon_variant|MODIFIER|KIAA0753|ENSG00000198920|transcript|ENST00000570790.5|nonsense_mediated_decay|6/17|n.*546T>C||||||,G|non_coding_transcript_exon_variant|MODIFIER|KIAA0753|ENSG00000198920|transcript|ENST00000572370.5|protein_coding|7/18|n.500T>C||||||	KIAA0753
773020	7_104377269_A_G	1	0	0	T|3_prime_UTR_variant|MODIFIER|KIAA0753|ENSG00000198920|transcript|ENST00000570790.5|nonsense_mediated_decay|6/17|n.*479G>A|||||11412|,T|intron_variant|MODIFIER|KIAA0753|ENSG00000198920|transcript|ENST00000542826.6|nonsense_mediated_decay|1/11|n.119-1974G>A||||||,T|non_coding_transcript_exon_variant|MODIFIER|KIAA0753|ENSG00000198920|transcript|ENST00000361413.8|protein_coding|8/19|n.1330G>A||||||,T|non_coding_transcript_exon_variant|MODIFIER|KIAA0753|ENSG00000198920|transcript|ENST00000570790.5|nonsense_mediated_decay|6/17|n.*479G>A||||||,T|non_coding_transcript_exon_variant|MODIFIER|KIAA0753|ENSG00000198920|transcript|ENST00000572370.5|protein_coding|7/18|n.433G>A||||||	KIAA0753
773021	7_104382692_C_T	0.461538461538462	0	0	A|intron_variant|MODIFIER|KIAA0753|ENSG00000198920|transcript|ENST00000361413.8|protein_coding|7/18|n.1315+2163G>T||||||,A|intron_variant|MODIFIER|KIAA0753|ENSG00000198920|transcript|ENST00000570790.5|nonsense_mediated_decay|5/16|n.*464+2163G>T||||||,A|intron_variant|MODIFIER|KIAA0753|ENSG00000198920|transcript|ENST00000572370.5|protein_coding|6/17|n.418+2163G>T||||||,A|intron_variant|MODIFIER|KIAA0753|ENSG00000198920|transcript|ENST00000542826.6|nonsense_mediated_decay|1/11|n.118+2163G>T||||||	KIAA0753
773022	7_104386512_A_G	0.477272727272727	0	1	C|intron_variant|MODIFIER|KIAA0753|ENSG00000198920|transcript|ENST00000361413.8|protein_coding|6/18|n.1104+341A>G||||||,C|intron_variant|MODIFIER|KIAA0753|ENSG00000198920|transcript|ENST00000570790.5|nonsense_mediated_decay|4/16|n.*253+341A>G||||||,C|intron_variant|MODIFIER|KIAA0753|ENSG00000198920|transcript|ENST00000572370.5|protein_coding|5/17|n.207+341A>G||||||,C|intron_variant|MODIFIER|KIAA0753|ENSG00000198920|transcript|ENST00000572235.1|nonsense_mediated_decay|3/3|n.*575+341A>G||||||	KIAA0753
773023	7_104413797_G_A	0.482758620689655	0	1	G|5_prime_UTR_variant|MODIFIER|KIAA0753|ENSG00000198920|transcript|ENST00000572370.5|protein_coding|2/18|n.-410T>C|||||5240|,G|non_coding_transcript_exon_variant|MODIFIER|KIAA0753|ENSG00000198920|transcript|ENST00000361413.8|protein_coding|3/19|n.507T>C||||||,G|non_coding_transcript_exon_variant|MODIFIER|KIAA0753|ENSG00000198920|transcript|ENST00000570790.5|nonsense_mediated_decay|2/17|n.507T>C||||||,G|non_coding_transcript_exon_variant|MODIFIER|KIAA0753|ENSG00000198920|transcript|ENST00000572370.5|protein_coding|2/18|n.-410T>C||||||,G|non_coding_transcript_exon_variant|MODIFIER|KIAA0753|ENSG00000198920|transcript|ENST00000576823.1|processed_transcript|1/3|n.160T>C||||||	KIAA0753
773024	7_104415263_G_A	0.567567567567568	0	1	A|intron_variant|MODIFIER|AC004706.1|ENSG00000261996|transcript|ENST00000576138.1|pseudogene|1/1|n.119+199C>T||||||,A|intron_variant|MODIFIER|C17orf100|ENSG00000256806|transcript|ENST00000634977.1|nonsense_mediated_decay|1/1|c.*327+2098G>A||||||WARNING_TRANSCRIPT_NO_START_CODON,A|intron_variant|MODIFIER|C17orf100|ENSG00000256806|transcript|ENST00000635042.1|nonsense_mediated_decay|1/1|n.*327+2098G>A||||||	novel transcript ; chromosome 17 open reading frame 100
773025	7_104416044_A_C	0.423076923076923	0	1	G|intron_variant|MODIFIER|C17orf100|ENSG00000256806|transcript|ENST00000634977.1|nonsense_mediated_decay|1/1|c.*327+2342A>G||||||WARNING_TRANSCRIPT_NO_START_CODON,G|intron_variant|MODIFIER|C17orf100|ENSG00000256806|transcript|ENST00000635042.1|nonsense_mediated_decay|1/1|n.*327+2342A>G||||||,G|non_coding_transcript_exon_variant|MODIFIER|AC004706.1|ENSG00000261996|transcript|ENST00000576138.1|pseudogene|1/2|n.74T>C||||||	chromosome 17 open reading frame 100 ; novel transcript
773026	7_104419552_C_A	0.642857142857143	0	1	A|intron_variant|MODIFIER|C17orf100|ENSG00000256806|transcript|ENST00000634977.1|nonsense_mediated_decay|1/1|c.*327+2416G>A||||||WARNING_TRANSCRIPT_NO_START_CODON,A|intron_variant|MODIFIER|C17orf100|ENSG00000256806|transcript|ENST00000635042.1|nonsense_mediated_decay|1/1|n.*327+2416G>A||||||	chromosome 17 open reading frame 100
773027	7_104421063_G_T	0.564102564102564	0	1	C|intron_variant|MODIFIER|C17orf100|ENSG00000256806|transcript|ENST00000634977.1|nonsense_mediated_decay|1/1|c.*327+3223G>C||||||WARNING_TRANSCRIPT_NO_START_CODON,C|intron_variant|MODIFIER|C17orf100|ENSG00000256806|transcript|ENST00000635042.1|nonsense_mediated_decay|1/1|n.*327+3223G>C||||||	chromosome 17 open reading frame 100
773028	7_104421629_C_A	0.428571428571429	0	1	T|intron_variant|MODIFIER|C17orf100|ENSG00000256806|transcript|ENST00000634977.1|nonsense_mediated_decay|1/1|c.*327+3685C>T||||||WARNING_TRANSCRIPT_NO_START_CODON,T|intron_variant|MODIFIER|C17orf100|ENSG00000256806|transcript|ENST00000635042.1|nonsense_mediated_decay|1/1|n.*327+3685C>T||||||	chromosome 17 open reading frame 100
773029	7_104422418_C_T	0.558823529411765	0	1	A|intron_variant|MODIFIER|C17orf100|ENSG00000256806|transcript|ENST00000634977.1|nonsense_mediated_decay|1/1|c.*327+5064C>A||||||WARNING_TRANSCRIPT_NO_START_CODON,A|intron_variant|MODIFIER|C17orf100|ENSG00000256806|transcript|ENST00000635042.1|nonsense_mediated_decay|1/1|n.*327+5064C>A||||||,A|intron_variant|MODIFIER|ALOX15P1|ENSG00000274114|transcript|ENST00000621574.1|transcribed_unprocessed_pseudogene|1/6|n.192-44C>A||||||,A|non_coding_transcript_exon_variant|MODIFIER|ALOX15P1|ENSG00000274114|transcript|ENST00000603173.6|processed_transcript|2/4|n.115C>A||||||,A|non_coding_transcript_exon_variant|MODIFIER|ALOX15P1|ENSG00000274114|transcript|ENST00000634478.1|processed_transcript|2/5|n.115C>A||||||,A|non_coding_transcript_exon_variant|MODIFIER|ALOX15P1|ENSG00000274114|transcript|ENST00000634558.1|processed_transcript|2/4|n.385C>A||||||,A|non_coding_transcript_exon_variant|MODIFIER|ALOX15P1|ENSG00000274114|transcript|ENST00000634394.1|processed_transcript|2/5|n.203C>A||||||	chromosome 17 open reading frame 100 ; arachidonate 15-lipoxygenase pseudogene 1
773030	7_104428216_C_A	0.432432432432432	0	1	A|intron_variant|MODIFIER|C17orf100|ENSG00000256806|transcript|ENST00000634977.1|nonsense_mediated_decay|1/1|c.*327+6228G>A||||||WARNING_TRANSCRIPT_NO_START_CODON,A|intron_variant|MODIFIER|C17orf100|ENSG00000256806|transcript|ENST00000635042.1|nonsense_mediated_decay|1/1|n.*327+6228G>A||||||,A|intron_variant|MODIFIER|ALOX15P1|ENSG00000274114|transcript|ENST00000634558.1|processed_transcript|2/3|n.510+1039G>A||||||,A|non_coding_transcript_exon_variant|MODIFIER|ALOX15P1|ENSG00000274114|transcript|ENST00000634646.1|processed_transcript|3/4|n.257G>A||||||,A|non_coding_transcript_exon_variant|MODIFIER|ALOX15P1|ENSG00000274114|transcript|ENST00000634478.1|processed_transcript|3/5|n.387G>A||||||,A|non_coding_transcript_exon_variant|MODIFIER|ALOX15P1|ENSG00000274114|transcript|ENST00000634394.1|processed_transcript|3/5|n.475G>A||||||,A|non_coding_transcript_exon_variant|MODIFIER|ALOX15P1|ENSG00000274114|transcript|ENST00000634823.1|processed_transcript|2/3|n.172G>A||||||,A|non_coding_transcript_exon_variant|MODIFIER|ALOX15P1|ENSG00000274114|transcript|ENST00000621574.1|transcribed_unprocessed_pseudogene|5/7|n.538G>A||||||	chromosome 17 open reading frame 100 ; arachidonate 15-lipoxygenase pseudogene 1
773031	7_104439120_G_C	0.411764705882353	0	1	A|intron_variant|MODIFIER|C17orf100|ENSG00000256806|transcript|ENST00000634977.1|nonsense_mediated_decay|1/1|c.*327+11027G>A||||||WARNING_TRANSCRIPT_NO_START_CODON,A|intron_variant|MODIFIER|C17orf100|ENSG00000256806|transcript|ENST00000635042.1|nonsense_mediated_decay|1/1|n.*327+11027G>A||||||,A|intron_variant|MODIFIER|ALOX15P1|ENSG00000274114|transcript|ENST00000634558.1|processed_transcript|2/3|n.510+5838G>A||||||,A|intron_variant|MODIFIER|ALOX15P1|ENSG00000274114|transcript|ENST00000634823.1|processed_transcript|2/2|n.264+4707G>A||||||	chromosome 17 open reading frame 100 ; arachidonate 15-lipoxygenase pseudogene 1
773032	7_104443254_A_G	0.41025641025641	0	1	A|intron_variant|MODIFIER|C17orf100|ENSG00000256806|transcript|ENST00000634977.1|nonsense_mediated_decay|1/1|c.*327+14257G>A||||||WARNING_TRANSCRIPT_NO_START_CODON,A|intron_variant|MODIFIER|C17orf100|ENSG00000256806|transcript|ENST00000635042.1|nonsense_mediated_decay|1/1|n.*327+14257G>A||||||,A|intron_variant|MODIFIER|ALOX15P1|ENSG00000274114|transcript|ENST00000634558.1|processed_transcript|2/3|n.510+9068G>A||||||,A|intron_variant|MODIFIER|ALOX15P1|ENSG00000274114|transcript|ENST00000634823.1|processed_transcript|2/2|n.264+7937G>A||||||	chromosome 17 open reading frame 100 ; arachidonate 15-lipoxygenase pseudogene 1
773033	7_104443832_T_G	1	1	0	T|intron_variant|MODIFIER|C17orf100|ENSG00000256806|transcript|ENST00000634977.1|nonsense_mediated_decay|1/1|c.*327+14609C>T||||||WARNING_TRANSCRIPT_NO_START_CODON,T|intron_variant|MODIFIER|C17orf100|ENSG00000256806|transcript|ENST00000635042.1|nonsense_mediated_decay|1/1|n.*327+14609C>T||||||,T|intron_variant|MODIFIER|ALOX15P1|ENSG00000274114|transcript|ENST00000634558.1|processed_transcript|2/3|n.510+9420C>T||||||,T|intron_variant|MODIFIER|ALOX15P1|ENSG00000274114|transcript|ENST00000634823.1|processed_transcript|2/2|n.264+8289C>T||||||	chromosome 17 open reading frame 100 ; arachidonate 15-lipoxygenase pseudogene 1
773034	7_104444389_A_C	0.461538461538462	0	1	A|intron_variant|MODIFIER|C17orf100|ENSG00000256806|transcript|ENST00000634977.1|nonsense_mediated_decay|1/1|c.*328-3596G>A||||||WARNING_TRANSCRIPT_NO_START_CODON,A|intron_variant|MODIFIER|C17orf100|ENSG00000256806|transcript|ENST00000635042.1|nonsense_mediated_decay|1/1|n.*328-11903G>A||||||,A|intron_variant|MODIFIER|ALOX15P1|ENSG00000274114|transcript|ENST00000634558.1|processed_transcript|2/3|n.511-8914G>A||||||,A|intron_variant|MODIFIER|ALOX15P1|ENSG00000274114|transcript|ENST00000634823.1|processed_transcript|2/2|n.265-11903G>A||||||	chromosome 17 open reading frame 100 ; arachidonate 15-lipoxygenase pseudogene 1
773035	7_104446989_A_G	0.45	0	1	G|intron_variant|MODIFIER|C17orf100|ENSG00000256806|transcript|ENST00000634977.1|nonsense_mediated_decay|1/1|c.*328-2999A>G||||||WARNING_TRANSCRIPT_NO_START_CODON,G|intron_variant|MODIFIER|C17orf100|ENSG00000256806|transcript|ENST00000635042.1|nonsense_mediated_decay|1/1|n.*328-11306A>G||||||,G|intron_variant|MODIFIER|ALOX15P1|ENSG00000274114|transcript|ENST00000634558.1|processed_transcript|2/3|n.511-8317A>G||||||,G|intron_variant|MODIFIER|ALOX15P1|ENSG00000274114|transcript|ENST00000634823.1|processed_transcript|2/2|n.265-11306A>G||||||	chromosome 17 open reading frame 100 ; arachidonate 15-lipoxygenase pseudogene 1
773036	7_104448052_T_C	1	1	1	INTERGENIC	NA
773037	7_104448135_T_C	0.454545454545455	0	1	INTERGENIC	NA
773038	7_104451017_A_G	0.433333333333333	0	1	INTERGENIC	NA
773039	7_104451139_G_C	1	1	1	INTERGENIC	NA
773040	7_104451321_C_T	0.259259259259259	0	1	INTERGENIC	NA
773041	7_104452077_T_A	1	1	0	INTERGENIC	NA
773042	7_104456060_T_C	1	0	0	INTERGENIC	NA
773043	7_104456315_G_A	0.59375	0	1	INTERGENIC	NA
773044	7_104456532_A_T	0.424242424242424	0	1	INTERGENIC	NA
773045	7_104459588_G_A	0.567567567567568	0	1	INTERGENIC	NA
773046	7_104466718_T_C	1	1	1	INTERGENIC	NA
773047	7_104467152_G_A	0.5	0	0	INTERGENIC	NA
773048	7_104467212_C_G	1	0	0	INTERGENIC	NA
773049	7_104467488_T_C	1	0	0	INTERGENIC	NA
773050	7_104468309_G_A	0.619047619047619	0	1	G|5_prime_UTR_variant|MODIFIER|XAF1|ENSG00000132530|transcript|ENST00000575369.5|nonsense_mediated_decay|1/6|n.-295A>G|||||295|,G|intron_variant|MODIFIER|XAF1|ENSG00000132530|transcript|ENST00000573760.1|retained_intron|1/2|n.205+133A>G||||||,G|intron_variant|MODIFIER|XAF1|ENSG00000132530|transcript|ENST00000574394.5|protein_coding|1/4|n.-89+133A>G||||||,G|intron_variant|MODIFIER|XAF1|ENSG00000132530|transcript|ENST00000576341.1|retained_intron|1/2|n.201+133A>G||||||,G|non_coding_transcript_exon_variant|MODIFIER|XAF1|ENSG00000132530|transcript|ENST00000575369.5|nonsense_mediated_decay|1/6|n.-295A>G||||||	XIAP associated factor 1
773051	7_104469944_C_T	1	0	0	G|5_prime_UTR_variant|MODIFIER|XAF1|ENSG00000132530|transcript|ENST00000346752.8|protein_coding|1/6|n.-129T>G|||||129|,G|5_prime_UTR_variant|MODIFIER|XAF1|ENSG00000132530|transcript|ENST00000575369.5|nonsense_mediated_decay|1/6|n.-129T>G|||||129|,G|intron_variant|MODIFIER|XAF1|ENSG00000132530|transcript|ENST00000573760.1|retained_intron|1/2|n.206-92T>G||||||,G|intron_variant|MODIFIER|XAF1|ENSG00000132530|transcript|ENST00000574394.5|protein_coding|1/4|n.-88-41T>G||||||,G|intron_variant|MODIFIER|XAF1|ENSG00000132530|transcript|ENST00000576341.1|retained_intron|1/2|n.202-41T>G||||||,G|non_coding_transcript_exon_variant|MODIFIER|XAF1|ENSG00000132530|transcript|ENST00000346752.8|protein_coding|1/6|n.-129T>G||||||,G|non_coding_transcript_exon_variant|MODIFIER|XAF1|ENSG00000132530|transcript|ENST00000575369.5|nonsense_mediated_decay|1/6|n.-129T>G||||||	XIAP associated factor 1
773052	7_104469958_C_G	0.363636363636364	1	0	INTERGENIC	NA
773053	7_104472282_C_A	0.482758620689655	0.933333333333333	0	G|intron_variant|MODIFIER|ALOX12P2|ENSG00000262943|transcript|ENST00000574727.5|processed_transcript|2/13|n.422+14088A>G||||||,G|intron_variant|MODIFIER|ALOX12P2|ENSG00000262943|transcript|ENST00000574271.5|processed_transcript|2/6|n.342+14088A>G||||||,G|intron_variant|MODIFIER|ALOX12P2|ENSG00000262943|transcript|ENST00000576636.6|processed_transcript|2/4|n.371+14070A>G||||||,G|intron_variant|MODIFIER|ALOX12P2|ENSG00000262943|transcript|ENST00000570835.1|processed_transcript|2/3|n.358+14070A>G||||||	arachidonate 12-lipoxygenase pseudogene 2
773054	7_104472901_G_A	0.535714285714286	1	0	A|intron_variant|MODIFIER|ALOX12-AS1|ENSG00000215067|transcript|ENST00000570562.5|pseudogene|2/3|n.238-62194C>T||||||,A|intron_variant|MODIFIER|ALOX12-AS1|ENSG00000215067|transcript|ENST00000575889.5|pseudogene|2/3|n.217-16973C>T||||||,A|intron_variant|MODIFIER|ALOX12P2|ENSG00000262943|transcript|ENST00000574183.1|processed_transcript|1/1|n.73-10405G>A||||||,A|intron_variant|MODIFIER|ALOX12-AS1|ENSG00000215067|transcript|ENST00000572385.5|pseudogene|2/3|n.231-62194C>T||||||,A|intron_variant|MODIFIER|ALOX12-AS1|ENSG00000215067|transcript|ENST00000653385.1|pseudogene|1/2|n.140-62194C>T||||||,A|intron_variant|MODIFIER|ALOX12-AS1|ENSG00000215067|transcript|ENST00000659418.1|pseudogene|1/2|n.102-62194C>T||||||	ALOX12 antisense RNA 1 ; arachidonate 12-lipoxygenase pseudogene 2
773055	7_104479998_G_C	0.439024390243902	1	1	C|intron_variant|MODIFIER|ALOX12-AS1|ENSG00000215067|transcript|ENST00000570562.5|pseudogene|2/3|n.237+56103A>G||||||,C|intron_variant|MODIFIER|ALOX12-AS1|ENSG00000215067|transcript|ENST00000575889.5|pseudogene|2/3|n.217-27410A>G||||||,C|intron_variant|MODIFIER|ALOX12-AS1|ENSG00000215067|transcript|ENST00000572385.5|pseudogene|2/3|n.230+56103A>G||||||,C|intron_variant|MODIFIER|ALOX12-AS1|ENSG00000215067|transcript|ENST00000653385.1|pseudogene|1/2|n.139+58503A>G||||||,C|intron_variant|MODIFIER|ALOX12-AS1|ENSG00000215067|transcript|ENST00000659418.1|pseudogene|1/2|n.101+58503A>G||||||,C|non_coding_transcript_exon_variant|MODIFIER|ALOX12P2|ENSG00000262943|transcript|ENST00000574183.1|processed_transcript|2/2|n.105T>C||||||	ALOX12 antisense RNA 1 ; arachidonate 12-lipoxygenase pseudogene 2
773056	7_104481955_C_T	1	1	0	G|intron_variant|MODIFIER|ALOX12-AS1|ENSG00000215067|transcript|ENST00000570562.5|pseudogene|2/3|n.237+56020A>C||||||,G|intron_variant|MODIFIER|ALOX12-AS1|ENSG00000215067|transcript|ENST00000575889.5|pseudogene|2/3|n.217-27493A>C||||||,G|intron_variant|MODIFIER|ALOX12-AS1|ENSG00000215067|transcript|ENST00000572385.5|pseudogene|2/3|n.230+56020A>C||||||,G|intron_variant|MODIFIER|ALOX12-AS1|ENSG00000215067|transcript|ENST00000653385.1|pseudogene|1/2|n.139+58420A>C||||||,G|intron_variant|MODIFIER|ALOX12-AS1|ENSG00000215067|transcript|ENST00000659418.1|pseudogene|1/2|n.101+58420A>C||||||,G|non_coding_transcript_exon_variant|MODIFIER|ALOX12P2|ENSG00000262943|transcript|ENST00000574183.1|processed_transcript|2/2|n.188T>G||||||	ALOX12 antisense RNA 1 ; arachidonate 12-lipoxygenase pseudogene 2
773057	7_104482244_C_T	1	0	0	G|intron_variant|MODIFIER|ALOX12-AS1|ENSG00000215067|transcript|ENST00000570562.5|pseudogene|2/3|n.237+32479T>C||||||,G|intron_variant|MODIFIER|ALOX12-AS1|ENSG00000215067|transcript|ENST00000575889.5|pseudogene|2/3|n.216+32479T>C||||||,G|intron_variant|MODIFIER|AC027763.2|ENSG00000263316|transcript|ENST00000573755.1|pseudogene|1/4|n.63+1581T>C||||||,G|intron_variant|MODIFIER|ALOX12-AS1|ENSG00000215067|transcript|ENST00000572385.5|pseudogene|2/3|n.230+32479T>C||||||,G|intron_variant|MODIFIER|ALOX12-AS1|ENSG00000215067|transcript|ENST00000653385.1|pseudogene|1/2|n.139+34879T>C||||||,G|intron_variant|MODIFIER|ALOX12-AS1|ENSG00000215067|transcript|ENST00000659418.1|pseudogene|1/2|n.101+34879T>C||||||	ALOX12 antisense RNA 1 ; novel transcript, antisense to ALOX12P2
773058	7_104483097_G_A	1	1	0	A|intron_variant|MODIFIER|ALOX12-AS1|ENSG00000215067|transcript|ENST00000570562.5|pseudogene|2/3|n.237+32396C>T||||||,A|intron_variant|MODIFIER|ALOX12-AS1|ENSG00000215067|transcript|ENST00000575889.5|pseudogene|2/3|n.216+32396C>T||||||,A|intron_variant|MODIFIER|AC027763.2|ENSG00000263316|transcript|ENST00000573755.1|pseudogene|1/4|n.63+1498C>T||||||,A|intron_variant|MODIFIER|ALOX12-AS1|ENSG00000215067|transcript|ENST00000572385.5|pseudogene|2/3|n.230+32396C>T||||||,A|intron_variant|MODIFIER|ALOX12-AS1|ENSG00000215067|transcript|ENST00000653385.1|pseudogene|1/2|n.139+34796C>T||||||,A|intron_variant|MODIFIER|ALOX12-AS1|ENSG00000215067|transcript|ENST00000659418.1|pseudogene|1/2|n.101+34796C>T||||||	ALOX12 antisense RNA 1 ; novel transcript, antisense to ALOX12P2
773059	7_104485976_A_G	0.511111111111111	0	0	A|intron_variant|MODIFIER|ALOX12-AS1|ENSG00000215067|transcript|ENST00000570562.5|pseudogene|2/3|n.237+26707G>T||||||,A|intron_variant|MODIFIER|ALOX12-AS1|ENSG00000215067|transcript|ENST00000575889.5|pseudogene|2/3|n.216+26707G>T||||||,A|intron_variant|MODIFIER|ALOX12-AS1|ENSG00000215067|transcript|ENST00000572385.5|pseudogene|2/3|n.230+26707G>T||||||,A|intron_variant|MODIFIER|ALOX12-AS1|ENSG00000215067|transcript|ENST00000653385.1|pseudogene|1/2|n.139+29107G>T||||||,A|intron_variant|MODIFIER|ALOX12-AS1|ENSG00000215067|transcript|ENST00000659418.1|pseudogene|1/2|n.101+29107G>T||||||	ALOX12 antisense RNA 1
773060	7_104486222_G_C	1	0.973684210526316	0	C|intron_variant|MODIFIER|ALOX12-AS1|ENSG00000215067|transcript|ENST00000570562.5|pseudogene|2/3|n.237+25357T>G||||||,C|intron_variant|MODIFIER|ALOX12-AS1|ENSG00000215067|transcript|ENST00000575889.5|pseudogene|2/3|n.216+25357T>G||||||,C|intron_variant|MODIFIER|ALOX12-AS1|ENSG00000215067|transcript|ENST00000572385.5|pseudogene|2/3|n.230+25357T>G||||||,C|intron_variant|MODIFIER|ALOX12-AS1|ENSG00000215067|transcript|ENST00000653385.1|pseudogene|1/2|n.139+27757T>G||||||,C|intron_variant|MODIFIER|ALOX12-AS1|ENSG00000215067|transcript|ENST00000659418.1|pseudogene|1/2|n.101+27757T>G||||||	ALOX12 antisense RNA 1
773061	7_104487453_T_G	1	1	0	A|intron_variant|MODIFIER|ALOX12|ENSG00000108839|transcript|ENST00000251535.11|protein_coding|2/13|n.338-156G>A||||||,A|intron_variant|MODIFIER|ALOX12-AS1|ENSG00000215067|transcript|ENST00000399541.6|pseudogene|2/2|n.233+11443C>T||||||,A|intron_variant|MODIFIER|AC040977.2|ENSG00000267047|transcript|ENST00000572547.1|pseudogene|3/3|n.451+11443C>T||||||,A|intron_variant|MODIFIER|ALOX12|ENSG00000108839|transcript|ENST00000480801.1|protein_coding|1/4|c.47-156G>A||||||WARNING_TRANSCRIPT_INCOMPLETE,A|intron_variant|MODIFIER|ALOX12-AS1|ENSG00000215067|transcript|ENST00000570562.5|pseudogene|2/3|n.237+11443C>T||||||,A|intron_variant|MODIFIER|ALOX12-AS1|ENSG00000215067|transcript|ENST00000575889.5|pseudogene|2/3|n.216+11443C>T||||||,A|intron_variant|MODIFIER|ALOX12-AS1|ENSG00000215067|transcript|ENST00000572385.5|pseudogene|2/3|n.230+11443C>T||||||,A|intron_variant|MODIFIER|ALOX12-AS1|ENSG00000215067|transcript|ENST00000653385.1|pseudogene|1/2|n.139+13843C>T||||||,A|intron_variant|MODIFIER|ALOX12-AS1|ENSG00000215067|transcript|ENST00000659418.1|pseudogene|1/2|n.101+13843C>T||||||	arachidonate 12-lipoxygenase, 12S type ; ALOX12 antisense RNA 1 ; novel transcript
773062	7_104490588_T_C	1	1	0	A|intron_variant|MODIFIER|ALOX12|ENSG00000108839|transcript|ENST00000251535.11|protein_coding|4/13|n.542+23G>A||||||,A|intron_variant|MODIFIER|ALOX12-AS1|ENSG00000215067|transcript|ENST00000399541.6|pseudogene|2/2|n.233+10936C>T||||||,A|intron_variant|MODIFIER|AC040977.2|ENSG00000267047|transcript|ENST00000572547.1|pseudogene|3/3|n.451+10936C>T||||||,A|intron_variant|MODIFIER|ALOX12|ENSG00000108839|transcript|ENST00000480801.1|protein_coding|3/4|c.251+23G>A||||||WARNING_TRANSCRIPT_INCOMPLETE,A|intron_variant|MODIFIER|ALOX12-AS1|ENSG00000215067|transcript|ENST00000570562.5|pseudogene|2/3|n.237+10936C>T||||||,A|intron_variant|MODIFIER|ALOX12-AS1|ENSG00000215067|transcript|ENST00000575889.5|pseudogene|2/3|n.216+10936C>T||||||,A|intron_variant|MODIFIER|ALOX12-AS1|ENSG00000215067|transcript|ENST00000572385.5|pseudogene|2/3|n.230+10936C>T||||||,A|intron_variant|MODIFIER|ALOX12-AS1|ENSG00000215067|transcript|ENST00000653385.1|pseudogene|1/2|n.139+13336C>T||||||,A|intron_variant|MODIFIER|ALOX12-AS1|ENSG00000215067|transcript|ENST00000659418.1|pseudogene|1/2|n.101+13336C>T||||||	arachidonate 12-lipoxygenase, 12S type ; ALOX12 antisense RNA 1 ; novel transcript
773063	7_104491638_G_C	1	1	1	A|synonymous_variant|LOW|ALOX12|ENSG00000108839|transcript|ENST00000480801.1|protein_coding|4/5|c.267G>A|p.Ser89Ser|267/443|267/443|89/146||WARNING_TRANSCRIPT_INCOMPLETE,A|intron_variant|MODIFIER|ALOX12-AS1|ENSG00000215067|transcript|ENST00000399541.6|pseudogene|2/2|n.233+10372C>T||||||,A|intron_variant|MODIFIER|AC040977.2|ENSG00000267047|transcript|ENST00000572547.1|pseudogene|3/3|n.451+10372C>T||||||,A|intron_variant|MODIFIER|ALOX12-AS1|ENSG00000215067|transcript|ENST00000570562.5|pseudogene|2/3|n.237+10372C>T||||||,A|intron_variant|MODIFIER|ALOX12-AS1|ENSG00000215067|transcript|ENST00000575889.5|pseudogene|2/3|n.216+10372C>T||||||,A|intron_variant|MODIFIER|ALOX12-AS1|ENSG00000215067|transcript|ENST00000572385.5|pseudogene|2/3|n.230+10372C>T||||||,A|intron_variant|MODIFIER|ALOX12-AS1|ENSG00000215067|transcript|ENST00000653385.1|pseudogene|1/2|n.139+12772C>T||||||,A|intron_variant|MODIFIER|ALOX12-AS1|ENSG00000215067|transcript|ENST00000659418.1|pseudogene|1/2|n.101+12772C>T||||||,A|non_coding_transcript_exon_variant|MODIFIER|ALOX12|ENSG00000108839|transcript|ENST00000251535.11|protein_coding|6/14|n.765G>A||||||,A|non_coding_transcript_exon_variant|MODIFIER|ALOX12-AS1|ENSG00000215067|transcript|ENST00000574377.5|pseudogene|5/5|n.609C>T||||||,A|non_coding_transcript_exon_variant|MODIFIER|ALOX12-AS1|ENSG00000215067|transcript|ENST00000571010.4|pseudogene|3/3|n.443C>T||||||,A|non_coding_transcript_exon_variant|MODIFIER|ALOX12-AS1|ENSG00000215067|transcript|ENST00000575727.5|pseudogene|4/4|n.548C>T||||||	arachidonate 12-lipoxygenase, 12S type ; ALOX12 antisense RNA 1 ; novel transcript
773064	7_104491862_A_G	1	1	0	G|missense_variant|MODERATE|ALOX12|ENSG00000108839|transcript|ENST00000480801.1|protein_coding|4/5|c.284A>G|p.Gln95Arg|284/443|284/443|95/146||WARNING_TRANSCRIPT_INCOMPLETE,G|intron_variant|MODIFIER|ALOX12-AS1|ENSG00000215067|transcript|ENST00000399541.6|pseudogene|2/2|n.233+10355T>C||||||,G|intron_variant|MODIFIER|AC040977.2|ENSG00000267047|transcript|ENST00000572547.1|pseudogene|3/3|n.451+10355T>C||||||,G|intron_variant|MODIFIER|ALOX12-AS1|ENSG00000215067|transcript|ENST00000570562.5|pseudogene|2/3|n.237+10355T>C||||||,G|intron_variant|MODIFIER|ALOX12-AS1|ENSG00000215067|transcript|ENST00000575889.5|pseudogene|2/3|n.216+10355T>C||||||,G|intron_variant|MODIFIER|ALOX12-AS1|ENSG00000215067|transcript|ENST00000572385.5|pseudogene|2/3|n.230+10355T>C||||||,G|intron_variant|MODIFIER|ALOX12-AS1|ENSG00000215067|transcript|ENST00000653385.1|pseudogene|1/2|n.139+12755T>C||||||,G|intron_variant|MODIFIER|ALOX12-AS1|ENSG00000215067|transcript|ENST00000659418.1|pseudogene|1/2|n.101+12755T>C||||||,G|non_coding_transcript_exon_variant|MODIFIER|ALOX12|ENSG00000108839|transcript|ENST00000251535.11|protein_coding|6/14|n.782A>G||||||,G|non_coding_transcript_exon_variant|MODIFIER|ALOX12-AS1|ENSG00000215067|transcript|ENST00000574377.5|pseudogene|5/5|n.592T>C||||||,G|non_coding_transcript_exon_variant|MODIFIER|ALOX12-AS1|ENSG00000215067|transcript|ENST00000571010.4|pseudogene|3/3|n.426T>C||||||,G|non_coding_transcript_exon_variant|MODIFIER|ALOX12-AS1|ENSG00000215067|transcript|ENST00000575727.5|pseudogene|4/4|n.531T>C||||||	arachidonate 12-lipoxygenase, 12S type ; ALOX12 antisense RNA 1 ; novel transcript
773065	7_104491942_T_C	1	1	0	G|intron_variant|MODIFIER|ALOX12|ENSG00000108839|transcript|ENST00000251535.11|protein_coding|6/13|n.807+102A>G||||||,G|intron_variant|MODIFIER|ALOX12-AS1|ENSG00000215067|transcript|ENST00000399541.6|pseudogene|2/2|n.233+10228T>C||||||,G|intron_variant|MODIFIER|AC040977.2|ENSG00000267047|transcript|ENST00000572547.1|pseudogene|3/3|n.451+10228T>C||||||,G|intron_variant|MODIFIER|ALOX12|ENSG00000108839|transcript|ENST00000480801.1|protein_coding|4/4|c.309+102A>G||||||WARNING_TRANSCRIPT_INCOMPLETE,G|intron_variant|MODIFIER|ALOX12-AS1|ENSG00000215067|transcript|ENST00000570562.5|pseudogene|2/3|n.237+10228T>C||||||,G|intron_variant|MODIFIER|ALOX12-AS1|ENSG00000215067|transcript|ENST00000575889.5|pseudogene|2/3|n.216+10228T>C||||||,G|intron_variant|MODIFIER|ALOX12-AS1|ENSG00000215067|transcript|ENST00000572385.5|pseudogene|2/3|n.230+10228T>C||||||,G|intron_variant|MODIFIER|ALOX12-AS1|ENSG00000215067|transcript|ENST00000653385.1|pseudogene|1/2|n.139+12628T>C||||||,G|intron_variant|MODIFIER|ALOX12-AS1|ENSG00000215067|transcript|ENST00000659418.1|pseudogene|1/2|n.101+12628T>C||||||,G|non_coding_transcript_exon_variant|MODIFIER|ALOX12-AS1|ENSG00000215067|transcript|ENST00000574377.5|pseudogene|5/5|n.465T>C||||||,G|non_coding_transcript_exon_variant|MODIFIER|ALOX12-AS1|ENSG00000215067|transcript|ENST00000571010.4|pseudogene|3/3|n.299T>C||||||,G|non_coding_transcript_exon_variant|MODIFIER|ALOX12-AS1|ENSG00000215067|transcript|ENST00000575727.5|pseudogene|4/4|n.404T>C||||||	arachidonate 12-lipoxygenase, 12S type ; ALOX12 antisense RNA 1 ; novel transcript
773066	7_104492485_G_A	0.521739130434783	1	0	A|intron_variant|MODIFIER|ALOX12|ENSG00000108839|transcript|ENST00000251535.11|protein_coding|6/13|n.808-118G>A||||||,A|intron_variant|MODIFIER|ALOX12-AS1|ENSG00000215067|transcript|ENST00000399541.6|pseudogene|2/2|n.233+9578C>T||||||,A|intron_variant|MODIFIER|AC040977.2|ENSG00000267047|transcript|ENST00000572547.1|pseudogene|3/3|n.451+9578C>T||||||,A|intron_variant|MODIFIER|ALOX12|ENSG00000108839|transcript|ENST00000480801.1|protein_coding|4/4|c.310-118G>A||||||WARNING_TRANSCRIPT_INCOMPLETE,A|intron_variant|MODIFIER|ALOX12-AS1|ENSG00000215067|transcript|ENST00000570562.5|pseudogene|2/3|n.237+9578C>T||||||,A|intron_variant|MODIFIER|ALOX12-AS1|ENSG00000215067|transcript|ENST00000575889.5|pseudogene|2/3|n.216+9578C>T||||||,A|intron_variant|MODIFIER|ALOX12-AS1|ENSG00000215067|transcript|ENST00000574377.5|pseudogene|4/4|n.447-632C>T||||||,A|intron_variant|MODIFIER|ALOX12-AS1|ENSG00000215067|transcript|ENST00000572385.5|pseudogene|2/3|n.230+9578C>T||||||,A|intron_variant|MODIFIER|ALOX12-AS1|ENSG00000215067|transcript|ENST00000571010.4|pseudogene|2/2|n.281-632C>T||||||,A|intron_variant|MODIFIER|ALOX12-AS1|ENSG00000215067|transcript|ENST00000575727.5|pseudogene|3/3|n.386-632C>T||||||,A|intron_variant|MODIFIER|ALOX12-AS1|ENSG00000215067|transcript|ENST00000653385.1|pseudogene|1/2|n.139+11978C>T||||||,A|intron_variant|MODIFIER|ALOX12-AS1|ENSG00000215067|transcript|ENST00000659418.1|pseudogene|1/2|n.101+11978C>T||||||	arachidonate 12-lipoxygenase, 12S type ; ALOX12 antisense RNA 1 ; novel transcript
773067	7_104492489_G_A	0.488888888888889	0	0	T|intron_variant|MODIFIER|ALOX12|ENSG00000108839|transcript|ENST00000251535.11|protein_coding|7/13|n.951+200C>T||||||,T|intron_variant|MODIFIER|ALOX12-AS1|ENSG00000215067|transcript|ENST00000399541.6|pseudogene|2/2|n.233+9117G>A||||||,T|intron_variant|MODIFIER|AC040977.2|ENSG00000267047|transcript|ENST00000572547.1|pseudogene|3/3|n.451+9117G>A||||||,T|intron_variant|MODIFIER|ALOX12-AS1|ENSG00000215067|transcript|ENST00000570562.5|pseudogene|2/3|n.237+9117G>A||||||,T|intron_variant|MODIFIER|ALOX12-AS1|ENSG00000215067|transcript|ENST00000575889.5|pseudogene|2/3|n.216+9117G>A||||||,T|intron_variant|MODIFIER|ALOX12-AS1|ENSG00000215067|transcript|ENST00000574377.5|pseudogene|4/4|n.447-1093G>A||||||,T|intron_variant|MODIFIER|ALOX12-AS1|ENSG00000215067|transcript|ENST00000572385.5|pseudogene|2/3|n.230+9117G>A||||||,T|intron_variant|MODIFIER|ALOX12-AS1|ENSG00000215067|transcript|ENST00000571010.4|pseudogene|2/2|n.281-1093G>A||||||,T|intron_variant|MODIFIER|ALOX12-AS1|ENSG00000215067|transcript|ENST00000575727.5|pseudogene|3/3|n.386-1093G>A||||||,T|intron_variant|MODIFIER|ALOX12-AS1|ENSG00000215067|transcript|ENST00000653385.1|pseudogene|1/2|n.139+11517G>A||||||,T|intron_variant|MODIFIER|ALOX12-AS1|ENSG00000215067|transcript|ENST00000659418.1|pseudogene|1/2|n.101+11517G>A||||||	arachidonate 12-lipoxygenase, 12S type ; ALOX12 antisense RNA 1 ; novel transcript
773068	7_104493461_C_G	1	1	0	G|intron_variant|MODIFIER|ALOX12|ENSG00000108839|transcript|ENST00000251535.11|protein_coding|8/13|n.1161+1441C>G||||||,G|intron_variant|MODIFIER|ALOX12-AS1|ENSG00000215067|transcript|ENST00000399541.6|pseudogene|2/2|n.233+6544G>C||||||,G|intron_variant|MODIFIER|ALOX12-AS1|ENSG00000215067|transcript|ENST00000399540.2|pseudogene|2/2|n.242-632G>C||||||,G|intron_variant|MODIFIER|ALOX12-AS1|ENSG00000215067|transcript|ENST00000573939.1|pseudogene|1/1|n.155-632G>C||||||,G|intron_variant|MODIFIER|AC040977.2|ENSG00000267047|transcript|ENST00000572547.1|pseudogene|3/3|n.451+6544G>C||||||,G|intron_variant|MODIFIER|ALOX12-AS1|ENSG00000215067|transcript|ENST00000570562.5|pseudogene|2/3|n.237+6544G>C||||||,G|intron_variant|MODIFIER|ALOX12-AS1|ENSG00000215067|transcript|ENST00000575889.5|pseudogene|2/3|n.216+6544G>C||||||,G|intron_variant|MODIFIER|ALOX12-AS1|ENSG00000215067|transcript|ENST00000574377.5|pseudogene|3/4|n.310-632G>C||||||,G|intron_variant|MODIFIER|ALOX12-AS1|ENSG00000215067|transcript|ENST00000572385.5|pseudogene|2/3|n.230+6544G>C||||||,G|intron_variant|MODIFIER|ALOX12-AS1|ENSG00000215067|transcript|ENST00000571010.4|pseudogene|1/2|n.144-632G>C||||||,G|intron_variant|MODIFIER|ALOX12-AS1|ENSG00000215067|transcript|ENST00000575727.5|pseudogene|2/3|n.249-632G>C||||||,G|intron_variant|MODIFIER|ALOX12-AS1|ENSG00000215067|transcript|ENST00000653385.1|pseudogene|1/2|n.139+8944G>C||||||,G|intron_variant|MODIFIER|ALOX12-AS1|ENSG00000215067|transcript|ENST00000659418.1|pseudogene|1/2|n.101+8944G>C||||||,G|intron_variant|MODIFIER|ALOX12-AS1|ENSG00000215067|transcript|ENST00000654550.1|pseudogene|1/1|n.280-632G>C||||||	arachidonate 12-lipoxygenase, 12S type ; ALOX12 antisense RNA 1 ; novel transcript
