## Supplementary Data 1 for "GIP: An open-source computational pipeline for mapping genomic instability from protists to cancer cells": SNVtab.tsv (part 360 of 753)

SNV	frequency_K562	frequency_NCI_H460	frequency_T47D	EFF	gene_annotation
773069	7_104494712_C_T	1	0.96551724137931	0	T|3_prime_UTR_variant|MODIFIER|RNASEK|ENSG00000219200|transcript|ENST00000548577.5|protein_coding|3/3|n.*101C>T|||||101|,T|3_prime_UTR_variant|MODIFIER|RNASEK|ENSG00000219200|transcript|ENST00000546395.5|nonsense_mediated_decay|4/4|n.*515C>T|||||1623|,T|3_prime_UTR_variant|MODIFIER|RNASEK|ENSG00000219200|transcript|ENST00000593646.6|protein_coding|3/3|n.*101C>T|||||101|,T|3_prime_UTR_variant|MODIFIER|RNASEK|ENSG00000219200|transcript|ENST00000552039.2|protein_coding|3/3|n.*101C>T|||||101|,T|3_prime_UTR_variant|MODIFIER|RNASEK|ENSG00000219200|transcript|ENST00000552321.2|nonsense_mediated_decay|3/3|n.*316C>T|||||718|,T|3_prime_UTR_variant|MODIFIER|RNASEK|ENSG00000219200|transcript|ENST00000552842.1|protein_coding|3/3|n.*273C>T|||||675|,T|3_prime_UTR_variant|MODIFIER|RNASEK|ENSG00000219200|transcript|ENST00000549393.2|protein_coding|4/4|n.*101C>T|||||101|,T|intron_variant|MODIFIER|AC040977.2|ENSG00000267047|transcript|ENST00000572547.1|pseudogene|2/3|n.357+2685G>A||||||,T|intron_variant|MODIFIER|RNASEK-C17orf49|ENSG00000161939|transcript|ENST00000547302.3|protein_coding|2/6|c.141+107C>T||||||WARNING_TRANSCRIPT_NO_START_CODON,T|non_coding_transcript_exon_variant|MODIFIER|RNASEK|ENSG00000219200|transcript|ENST00000548577.5|protein_coding|3/3|n.*101C>T||||||,T|non_coding_transcript_exon_variant|MODIFIER|RNASEK|ENSG00000219200|transcript|ENST00000546395.5|nonsense_mediated_decay|4/4|n.*515C>T||||||,T|non_coding_transcript_exon_variant|MODIFIER|RNASEK|ENSG00000219200|transcript|ENST00000593646.6|protein_coding|3/3|n.*101C>T||||||,T|non_coding_transcript_exon_variant|MODIFIER|RNASEK|ENSG00000219200|transcript|ENST00000552039.2|protein_coding|3/3|n.*101C>T||||||,T|non_coding_transcript_exon_variant|MODIFIER|RNASEK|ENSG00000219200|transcript|ENST00000552176.2|retained_intron|2/2|n.1337C>T||||||,T|non_coding_transcript_exon_variant|MODIFIER|RNASEK-C17orf49|ENSG00000161939|transcript|ENST00000547863.5|retained_intron|3/8|n.415C>T||||||,T|non_coding_transcript_exon_variant|MODIFIER|RNASEK|ENSG00000219200|transcript|ENST00000552321.2|nonsense_mediated_decay|3/3|n.*316C>T||||||,T|non_coding_transcript_exon_variant|MODIFIER|RNASEK|ENSG00000219200|transcript|ENST00000552842.1|protein_coding|3/3|n.*273C>T||||||,T|non_coding_transcript_exon_variant|MODIFIER|RNASEK|ENSG00000219200|transcript|ENST00000549393.2|protein_coding|4/4|n.*101C>T||||||,T|non_coding_transcript_exon_variant|MODIFIER|RNASEK-C17orf49|ENSG00000161939|transcript|ENST00000549775.5|retained_intron|3/7|n.444C>T||||||,T|non_coding_transcript_exon_variant|MODIFIER|RNASEK-C17orf49|ENSG00000161939|transcript|ENST00000607564.1|retained_intron|2/3|n.386C>T||||||	ribonuclease K ; novel transcript ; RNASEK-C17orf49 readthrough
773070	7_104494884_A_C	1	1	0	C|5_prime_UTR_variant|MODIFIER|C17orf49|ENSG00000258315|transcript|ENST00000546495.5|protein_coding|1/6|n.-249G>C|||||249|,C|intron_variant|MODIFIER|AC040977.2|ENSG00000267047|transcript|ENST00000572547.1|pseudogene|2/3|n.357+2460C>G||||||,C|intron_variant|MODIFIER|RNASEK-C17orf49|ENSG00000161939|transcript|ENST00000547302.3|protein_coding|2/6|c.141+332G>C||||||WARNING_TRANSCRIPT_NO_START_CODON,C|non_coding_transcript_exon_variant|MODIFIER|RNASEK-C17orf49|ENSG00000161939|transcript|ENST00000547863.5|retained_intron|3/8|n.640G>C||||||,C|non_coding_transcript_exon_variant|MODIFIER|C17orf49|ENSG00000258315|transcript|ENST00000546495.5|protein_coding|1/6|n.-249G>C||||||,C|non_coding_transcript_exon_variant|MODIFIER|RNASEK-C17orf49|ENSG00000161939|transcript|ENST00000549775.5|retained_intron|3/7|n.669G>C||||||,C|non_coding_transcript_exon_variant|MODIFIER|RNASEK-C17orf49|ENSG00000161939|transcript|ENST00000607564.1|retained_intron|2/3|n.611G>C||||||	chromosome 17 open reading frame 49 ; novel transcript ; RNASEK-C17orf49 readthrough
773071	7_104498941_A_T	0.571428571428571	0.730769230769231	1	C|splice_region_variant&non_coding_transcript_exon_variant|LOW|C17orf49|ENSG00000258315|transcript|ENST00000439424.6|protein_coding|3/6|n.117T>C||||||,C|splice_region_variant&non_coding_transcript_exon_variant|LOW|RNASEK-C17orf49|ENSG00000161939|transcript|ENST00000547863.5|retained_intron|5/8|n.1005T>C||||||,C|splice_region_variant&non_coding_transcript_exon_variant|LOW|C17orf49|ENSG00000258315|transcript|ENST00000546495.5|protein_coding|3/6|n.117T>C||||||,C|splice_region_variant&synonymous_variant|LOW|RNASEK-C17orf49|ENSG00000161939|transcript|ENST00000547302.3|protein_coding|4/7|c.237T>C|p.Gly79Gly|239/900|237/696|79/231||WARNING_TRANSCRIPT_NO_START_CODON,C|splice_region_variant&non_coding_transcript_exon_variant|LOW|RNASEK-C17orf49|ENSG00000161939|transcript|ENST00000549775.5|retained_intron|4/7|n.1217T>C||||||,C|splice_region_variant&non_coding_transcript_exon_variant|LOW|C17orf49|ENSG00000258315|transcript|ENST00000546760.5|protein_coding|3/5|n.117T>C||||||,C|splice_region_variant&non_coding_transcript_exon_variant|LOW|C17orf49|ENSG00000258315|transcript|ENST00000552775.1|protein_coding|2/5|n.39T>C||||||,C|intron_variant|MODIFIER|C17orf49|ENSG00000258315|transcript|ENST00000552402.5|protein_coding|2/4|n.116+618T>C||||||,C|intron_variant|MODIFIER|AC040977.2|ENSG00000267047|transcript|ENST00000572547.1|pseudogene|2/3|n.357+1295A>G||||||,C|non_coding_transcript_exon_variant|MODIFIER|C17orf49|ENSG00000258315|transcript|ENST00000549857.1|retained_intron|2/3|n.838T>C||||||	chromosome 17 open reading frame 49 ; RNASEK-C17orf49 readthrough ; novel transcript
773072	7_104502933_G_T	0.326086956521739	1	1	C|synonymous_variant|LOW|BCL6B|ENSG00000161940|transcript|ENST00000537931.2|protein_coding|1/4|c.105T>C|p.His35His|105/865|105/405|35/134||WARNING_TRANSCRIPT_NO_START_CODON,C|non_coding_transcript_exon_variant|MODIFIER|BCL6B|ENSG00000161940|transcript|ENST00000293805.10|protein_coding|6/9|n.1038T>C||||||	BCL6B transcription repressor
773073	7_104504184_G_A	0.461538461538462	0.351351351351351	0	C|3_prime_UTR_variant|MODIFIER|BCL6B|ENSG00000161940|transcript|ENST00000293805.10|protein_coding|9/9|n.*873G>C|||||873|,C|intron_variant|MODIFIER|BCL6B|ENSG00000161940|transcript|ENST00000571729.1|retained_intron|1/1|n.298-1327G>C||||||,C|intron_variant|MODIFIER|BCL6B|ENSG00000161940|transcript|ENST00000537931.2|protein_coding|3/3|c.391-1327G>C||||||WARNING_TRANSCRIPT_NO_START_CODON,C|non_coding_transcript_exon_variant|MODIFIER|BCL6B|ENSG00000161940|transcript|ENST00000293805.10|protein_coding|9/9|n.*873G>C||||||	BCL6B transcription repressor
773074	7_104512312_T_C	0.514285714285714	0	0	INTERGENIC	NA
773075	7_104514835_A_G	1	0.282051282051282	1	INTERGENIC	NA
773076	7_104523847_A_G	0.477272727272727	0.861111111111111	0	INTERGENIC	NA
773077	7_104524401_C_A	0.423076923076923	0.7	0	INTERGENIC	NA
773078	7_104526571_C_T	0.526315789473684	0.697674418604651	0	INTERGENIC	NA
773079	7_104526652_C_T	0.473684210526316	0.638888888888889	0	INTERGENIC	NA
773080	7_104526887_T_A	0.5	0.655172413793103	1	INTERGENIC	NA
773081	7_104527954_A_T	0.578947368421053	0	0	INTERGENIC	NA
773082	7_104529544_T_C	0.379310344827586	0.65625	0.956521739130435	INTERGENIC	NA
773083	7_104529771_A_G	0.486486486486487	0.647058823529412	1	INTERGENIC	NA
773084	7_104533387_G_C	1	0	0	INTERGENIC	NA
773085	7_104538385_A_T	1	0	0	INTERGENIC	NA
773086	7_104544859_G_A	0.414634146341463	0.56	1	INTERGENIC	NA
773087	7_104545401_G_A	1	1	1	INTERGENIC	NA
773088	7_104546702_G_A	0.56	0.565217391304348	0	INTERGENIC	NA
773089	7_104547785_T_C	1	1	1	G|non_coding_transcript_exon_variant|MODIFIER|CLEC10A|ENSG00000132514|transcript|ENST00000576617.5|protein_coding|7/7|n.465T>C||||||,G|non_coding_transcript_exon_variant|MODIFIER|CLEC10A|ENSG00000132514|transcript|ENST00000254868.8|protein_coding|7/9|n.546T>C||||||,G|non_coding_transcript_exon_variant|MODIFIER|CLEC10A|ENSG00000132514|transcript|ENST00000571664.1|protein_coding|7/9|n.474T>C||||||,G|non_coding_transcript_exon_variant|MODIFIER|CLEC10A|ENSG00000132514|transcript|ENST00000576549.6|protein_coding|3/4|n.183T>C||||||,G|non_coding_transcript_exon_variant|MODIFIER|CLEC10A|ENSG00000132514|transcript|ENST00000416562.7|protein_coding|7/9|n.465T>C||||||	C-type lectin domain containing 10A
773090	7_104547796_C_G	1	1	1	G|intron_variant|MODIFIER|CLEC10A|ENSG00000132514|transcript|ENST00000576617.5|protein_coding|1/6|n.-73-240T>C||||||,G|intron_variant|MODIFIER|CLEC10A|ENSG00000132514|transcript|ENST00000254868.8|protein_coding|1/8|n.-73-240T>C||||||,G|intron_variant|MODIFIER|CLEC10A|ENSG00000132514|transcript|ENST00000571664.1|protein_coding|1/8|n.-73-240T>C||||||,G|intron_variant|MODIFIER|CLEC10A|ENSG00000132514|transcript|ENST00000571624.1|retained_intron|1/1|n.194-240T>C||||||,G|intron_variant|MODIFIER|CLEC10A|ENSG00000132514|transcript|ENST00000416562.7|protein_coding|1/8|n.-73-240T>C||||||	C-type lectin domain containing 10A
773091	7_104547851_A_G	0.37037037037037	0	0	G|intron_variant|MODIFIER|CLEC10A|ENSG00000132514|transcript|ENST00000576617.5|protein_coding|1/6|n.-74+408T>C||||||,G|intron_variant|MODIFIER|CLEC10A|ENSG00000132514|transcript|ENST00000254868.8|protein_coding|1/8|n.-74+408T>C||||||,G|intron_variant|MODIFIER|CLEC10A|ENSG00000132514|transcript|ENST00000571664.1|protein_coding|1/8|n.-74+408T>C||||||,G|intron_variant|MODIFIER|CLEC10A|ENSG00000132514|transcript|ENST00000571624.1|retained_intron|1/1|n.193+408T>C||||||,G|intron_variant|MODIFIER|CLEC10A|ENSG00000132514|transcript|ENST00000416562.7|protein_coding|1/8|n.-74+408T>C||||||	C-type lectin domain containing 10A
773092	7_104548857_T_C	0.5	0.55	0	C|5_prime_UTR_variant|MODIFIER|CLEC10A|ENSG00000132514|transcript|ENST00000576617.5|protein_coding|1/7|n.-232T>G|||||1398|,C|5_prime_UTR_variant|MODIFIER|CLEC10A|ENSG00000132514|transcript|ENST00000254868.8|protein_coding|1/9|n.-232T>G|||||1398|,C|5_prime_UTR_variant|MODIFIER|CLEC10A|ENSG00000132514|transcript|ENST00000571664.1|protein_coding|1/9|n.-232T>G|||||1398|,C|5_prime_UTR_variant|MODIFIER|CLEC10A|ENSG00000132514|transcript|ENST00000416562.7|protein_coding|1/9|n.-232T>G|||||1398|,C|non_coding_transcript_exon_variant|MODIFIER|CLEC10A|ENSG00000132514|transcript|ENST00000576617.5|protein_coding|1/7|n.-232T>G||||||,C|non_coding_transcript_exon_variant|MODIFIER|CLEC10A|ENSG00000132514|transcript|ENST00000254868.8|protein_coding|1/9|n.-232T>G||||||,C|non_coding_transcript_exon_variant|MODIFIER|CLEC10A|ENSG00000132514|transcript|ENST00000571664.1|protein_coding|1/9|n.-232T>G||||||,C|non_coding_transcript_exon_variant|MODIFIER|CLEC10A|ENSG00000132514|transcript|ENST00000571624.1|retained_intron|1/2|n.35T>G||||||,C|non_coding_transcript_exon_variant|MODIFIER|CLEC10A|ENSG00000132514|transcript|ENST00000416562.7|protein_coding|1/9|n.-232T>G||||||	C-type lectin domain containing 10A
773093	7_104549032_A_G	1	1	1	INTERGENIC	NA
773094	7_104551401_A_G	0.354838709677419	0.5625	0	INTERGENIC	NA
773095	7_104564652_C_T	0.526315789473684	0.533333333333333	0	INTERGENIC	NA
773096	7_104567465_T_C	1	1	1	INTERGENIC	NA
773097	7_104571350_C_T	1	1	0	T|intron_variant|MODIFIER|ASGR2|ENSG00000161944|transcript|ENST00000355035.9|protein_coding|4/8|n.353-118C>A||||||,T|intron_variant|MODIFIER|ASGR2|ENSG00000161944|transcript|ENST00000254850.11|protein_coding|4/8|n.281-118C>A||||||,T|intron_variant|MODIFIER|ASGR2|ENSG00000161944|transcript|ENST00000446679.6|protein_coding|3/7|n.296-118C>A||||||,T|intron_variant|MODIFIER|ASGR2|ENSG00000161944|transcript|ENST00000576487.5|retained_intron|4/4|n.650-118C>A||||||,T|intron_variant|MODIFIER|ASGR2|ENSG00000161944|transcript|ENST00000450034.7|retained_intron|5/5|n.705-118C>A||||||,T|intron_variant|MODIFIER|ASGR2|ENSG00000161944|transcript|ENST00000574868.1|protein_coding|6/6|c.338-118C>A||||||WARNING_TRANSCRIPT_INCOMPLETE	asialoglycoprotein receptor 2
773098	7_104574040_C_A	0.416666666666667	0.6	1	G|intron_variant|MODIFIER|ASGR2|ENSG00000161944|transcript|ENST00000355035.9|protein_coding|4/8|n.353-236A>C||||||,G|intron_variant|MODIFIER|ASGR2|ENSG00000161944|transcript|ENST00000254850.11|protein_coding|4/8|n.281-236A>C||||||,G|intron_variant|MODIFIER|ASGR2|ENSG00000161944|transcript|ENST00000446679.6|protein_coding|3/7|n.296-236A>C||||||,G|intron_variant|MODIFIER|ASGR2|ENSG00000161944|transcript|ENST00000576487.5|retained_intron|4/4|n.650-236A>C||||||,G|intron_variant|MODIFIER|ASGR2|ENSG00000161944|transcript|ENST00000450034.7|retained_intron|5/5|n.705-236A>C||||||,G|intron_variant|MODIFIER|ASGR2|ENSG00000161944|transcript|ENST00000574868.1|protein_coding|6/6|c.338-236A>C||||||WARNING_TRANSCRIPT_INCOMPLETE	asialoglycoprotein receptor 2
773099	7_104574806_C_T	0.487179487179487	0.695652173913043	1	G|intron_variant|MODIFIER|ASGR2|ENSG00000161944|transcript|ENST00000355035.9|protein_coding|2/8|n.124+1356G>C||||||,G|intron_variant|MODIFIER|ASGR2|ENSG00000161944|transcript|ENST00000254850.11|protein_coding|2/8|n.67+1413G>C||||||,G|intron_variant|MODIFIER|ASGR2|ENSG00000161944|transcript|ENST00000446679.6|protein_coding|1/7|n.67+1413G>C||||||,G|intron_variant|MODIFIER|ASGR2|ENSG00000161944|transcript|ENST00000576487.5|retained_intron|2/4|n.436+1413G>C||||||,G|intron_variant|MODIFIER|ASGR2|ENSG00000161944|transcript|ENST00000450034.7|retained_intron|3/5|n.491+1413G>C||||||,G|intron_variant|MODIFIER|ASGR2|ENSG00000161944|transcript|ENST00000574868.1|protein_coding|4/6|c.124+1356G>C||||||WARNING_TRANSCRIPT_INCOMPLETE	asialoglycoprotein receptor 2
773100	7_104575344_C_T	0.428571428571429	0.40625	0.928571428571429	G|intron_variant|MODIFIER|ASGR2|ENSG00000161944|transcript|ENST00000355035.9|protein_coding|2/8|n.124+247T>C||||||,G|intron_variant|MODIFIER|ASGR2|ENSG00000161944|transcript|ENST00000254850.11|protein_coding|2/8|n.67+304T>C||||||,G|intron_variant|MODIFIER|ASGR2|ENSG00000161944|transcript|ENST00000446679.6|protein_coding|1/7|n.67+304T>C||||||,G|intron_variant|MODIFIER|ASGR2|ENSG00000161944|transcript|ENST00000576487.5|retained_intron|2/4|n.436+304T>C||||||,G|intron_variant|MODIFIER|ASGR2|ENSG00000161944|transcript|ENST00000450034.7|retained_intron|3/5|n.491+304T>C||||||,G|intron_variant|MODIFIER|ASGR2|ENSG00000161944|transcript|ENST00000574868.1|protein_coding|4/6|c.124+247T>C||||||WARNING_TRANSCRIPT_INCOMPLETE	asialoglycoprotein receptor 2
773101	7_104575385_C_T	0.291666666666667	0.344827586206897	0.916666666666667	T|5_prime_UTR_variant|MODIFIER|ASGR2|ENSG00000161944|transcript|ENST00000574868.1|protein_coding|2/7|c.-338G>A|||||884|WARNING_TRANSCRIPT_INCOMPLETE	asialoglycoprotein receptor 2
773102	7_104576912_C_T	0.325	0.771428571428571	0	INTERGENIC	NA
773103	7_104580473_T_G	1	1	0	INTERGENIC	NA
773104	7_104582091_C_A	1	1	1	INTERGENIC	NA
773105	7_104582154_A_G	1	1	0	INTERGENIC	NA
773106	7_104584623_A_G	1	1	0	INTERGENIC	NA
773107	7_104585177_C_T	1	0	0	INTERGENIC	NA
773108	7_104586406_A_C	1	1	1	A|synonymous_variant|LOW|DLG4|ENSG00000132535|transcript|ENST00000650120.1|protein_coding|9/17|c.987C>T|p.Ile329Ile|1227/2001|987/1761|329/586||WARNING_TRANSCRIPT_NO_STOP_CODON,A|synonymous_variant|LOW|DLG4|ENSG00000132535|transcript|ENST00000648263.1|protein_coding|8/14|c.987C>T|p.Ile329Ile|1454/1929|987/1462|329/486||WARNING_TRANSCRIPT_INCOMPLETE,A|non_coding_transcript_exon_variant|MODIFIER|DLG4|ENSG00000132535|transcript|ENST00000399510.8|protein_coding|12/22|n.1287C>T||||||,A|non_coding_transcript_exon_variant|MODIFIER|DLG4|ENSG00000132535|transcript|ENST00000399506.9|protein_coding|10/20|n.1167C>T||||||,A|non_coding_transcript_exon_variant|MODIFIER|DLG4|ENSG00000132535|transcript|ENST00000491753.2|nonsense_mediated_decay|12/21|n.1296C>T||||||,A|non_coding_transcript_exon_variant|MODIFIER|DLG4|ENSG00000132535|transcript|ENST00000302955.11|protein_coding|10/20|n.1158C>T||||||,A|non_coding_transcript_exon_variant|MODIFIER|DLG4|ENSG00000132535|transcript|ENST00000648172.8|protein_coding|12/22|n.1296C>T||||||,A|non_coding_transcript_exon_variant|MODIFIER|DLG4|ENSG00000132535|transcript|ENST00000649520.1|protein_coding|9/19|n.987C>T||||||,A|non_coding_transcript_exon_variant|MODIFIER|DLG4|ENSG00000132535|transcript|ENST00000648707.1|retained_intron|10/20|n.1202C>T||||||,A|non_coding_transcript_exon_variant|MODIFIER|DLG4|ENSG00000132535|transcript|ENST00000649971.1|protein_coding|9/19|n.1086C>T||||||,A|non_coding_transcript_exon_variant|MODIFIER|DLG4|ENSG00000132535|transcript|ENST00000649186.1|protein_coding|9/19|n.987C>T||||||,A|non_coding_transcript_exon_variant|MODIFIER|DLG4|ENSG00000132535|transcript|ENST00000648896.1|protein_coding|10/20|n.1266C>T||||||,A|non_coding_transcript_exon_variant|MODIFIER|DLG4|ENSG00000132535|transcript|ENST00000648103.1|retained_intron|2/11|n.137C>T||||||	discs large MAGUK scaffold protein 4
773109	7_104587032_G_A	1	0	0	T|intron_variant|MODIFIER|DLG4|ENSG00000132535|transcript|ENST00000399510.8|protein_coding|10/21|n.908-921G>A||||||,T|intron_variant|MODIFIER|DLG4|ENSG00000132535|transcript|ENST00000399506.9|protein_coding|8/19|n.788-921G>A||||||,T|intron_variant|MODIFIER|DLG4|ENSG00000132535|transcript|ENST00000491753.2|nonsense_mediated_decay|10/20|n.917-921G>A||||||,T|intron_variant|MODIFIER|DLG4|ENSG00000132535|transcript|ENST00000302955.11|protein_coding|8/19|n.779-921G>A||||||,T|intron_variant|MODIFIER|DLG4|ENSG00000132535|transcript|ENST00000451807.7|protein_coding|7/7|c.704-921G>A||||||WARNING_TRANSCRIPT_INCOMPLETE,T|intron_variant|MODIFIER|DLG4|ENSG00000132535|transcript|ENST00000650120.1|protein_coding|7/16|c.608-921G>A||||||WARNING_TRANSCRIPT_NO_STOP_CODON,T|intron_variant|MODIFIER|DLG4|ENSG00000132535|transcript|ENST00000648172.8|protein_coding|10/21|n.917-921G>A||||||,T|intron_variant|MODIFIER|DLG4|ENSG00000132535|transcript|ENST00000649520.1|protein_coding|7/18|n.608-921G>A||||||,T|intron_variant|MODIFIER|DLG4|ENSG00000132535|transcript|ENST00000648707.1|retained_intron|8/19|n.823-921G>A||||||,T|intron_variant|MODIFIER|DLG4|ENSG00000132535|transcript|ENST00000649971.1|protein_coding|7/18|n.707-921G>A||||||,T|intron_variant|MODIFIER|DLG4|ENSG00000132535|transcript|ENST00000649186.1|protein_coding|7/18|n.608-921G>A||||||,T|intron_variant|MODIFIER|DLG4|ENSG00000132535|transcript|ENST00000648896.1|protein_coding|8/19|n.887-921G>A||||||,T|intron_variant|MODIFIER|DLG4|ENSG00000132535|transcript|ENST00000648263.1|protein_coding|6/13|c.608-921G>A||||||WARNING_TRANSCRIPT_INCOMPLETE	discs large MAGUK scaffold protein 4
773110	7_104596466_G_A	1	1	1	C|intron_variant|MODIFIER|DLG4|ENSG00000132535|transcript|ENST00000399510.8|protein_coding|3/21|n.160-1203T>G||||||,C|intron_variant|MODIFIER|DLG4|ENSG00000132535|transcript|ENST00000485100.5|protein_coding|1/7|n.31-1203T>G||||||,C|intron_variant|MODIFIER|DLG4|ENSG00000132535|transcript|ENST00000399506.9|protein_coding|1/19|n.31-1203T>G||||||,C|intron_variant|MODIFIER|DLG4|ENSG00000132535|transcript|ENST00000491753.2|nonsense_mediated_decay|3/20|n.160-1203T>G||||||,C|intron_variant|MODIFIER|DLG4|ENSG00000132535|transcript|ENST00000302955.11|protein_coding|1/19|n.31-1203T>G||||||,C|intron_variant|MODIFIER|DLG4|ENSG00000132535|transcript|ENST00000447163.6|protein_coding|1/6|c.31-1203T>G||||||WARNING_TRANSCRIPT_NO_STOP_CODON,C|intron_variant|MODIFIER|DLG4|ENSG00000132535|transcript|ENST00000648172.8|protein_coding|3/21|n.160-1203T>G||||||,C|intron_variant|MODIFIER|DLG4|ENSG00000132535|transcript|ENST00000648707.1|retained_intron|1/19|n.66-1203T>G||||||,C|intron_variant|MODIFIER|DLG4|ENSG00000132535|transcript|ENST00000648896.1|protein_coding|1/19|n.31-1203T>G||||||,C|intron_variant|MODIFIER|DLG4|ENSG00000132535|transcript|ENST00000647975.1|protein_coding|1/6|n.31-5190T>G||||||,C|intron_variant|MODIFIER|DLG4|ENSG00000132535|transcript|ENST00000648658.1|protein_coding|1/5|c.43-1203T>G||||||WARNING_TRANSCRIPT_INCOMPLETE	discs large MAGUK scaffold protein 4
773111	7_104597585_T_A	1	0	0	A|intron_variant|MODIFIER|DLG4|ENSG00000132535|transcript|ENST00000399510.8|protein_coding|3/21|n.159+4707G>T||||||,A|intron_variant|MODIFIER|DLG4|ENSG00000132535|transcript|ENST00000485100.5|protein_coding|1/7|n.30+3584G>T||||||,A|intron_variant|MODIFIER|DLG4|ENSG00000132535|transcript|ENST00000399506.9|protein_coding|1/19|n.30+3584G>T||||||,A|intron_variant|MODIFIER|DLG4|ENSG00000132535|transcript|ENST00000491753.2|nonsense_mediated_decay|3/20|n.159+4707G>T||||||,A|intron_variant|MODIFIER|DLG4|ENSG00000132535|transcript|ENST00000302955.11|protein_coding|1/19|n.30+3584G>T||||||,A|intron_variant|MODIFIER|DLG4|ENSG00000132535|transcript|ENST00000447163.6|protein_coding|1/6|c.30+3584G>T||||||WARNING_TRANSCRIPT_NO_STOP_CODON,A|intron_variant|MODIFIER|DLG4|ENSG00000132535|transcript|ENST00000648172.8|protein_coding|3/21|n.159+4707G>T||||||,A|intron_variant|MODIFIER|DLG4|ENSG00000132535|transcript|ENST00000648707.1|retained_intron|1/19|n.65+4707G>T||||||,A|intron_variant|MODIFIER|DLG4|ENSG00000132535|transcript|ENST00000648896.1|protein_coding|1/19|n.30+267G>T||||||,A|intron_variant|MODIFIER|DLG4|ENSG00000132535|transcript|ENST00000647975.1|protein_coding|1/6|n.30+3584G>T||||||	discs large MAGUK scaffold protein 4
773112	7_104597594_G_C	1	1	1	C|intron_variant|MODIFIER|DLG4|ENSG00000132535|transcript|ENST00000399510.8|protein_coding|2/21|n.118+75A>G||||||,C|intron_variant|MODIFIER|DLG4|ENSG00000132535|transcript|ENST00000491753.2|nonsense_mediated_decay|2/20|n.118+75A>G||||||,C|intron_variant|MODIFIER|ACADVL|ENSG00000072778|transcript|ENST00000543245.6|protein_coding|2/20|n.131+648T>C||||||,C|intron_variant|MODIFIER|DLG4|ENSG00000132535|transcript|ENST00000648172.8|protein_coding|2/21|n.118+75A>G||||||	discs large MAGUK scaffold protein 4 ; acyl-CoA dehydrogenase very long chain
773113	7_104599753_C_A	1	0	0	A|5_prime_UTR_variant|MODIFIER|DLG4|ENSG00000132535|transcript|ENST00000399510.8|protein_coding|1/22|n.-456C>T|||||456|,A|5_prime_UTR_variant|MODIFIER|DLG4|ENSG00000132535|transcript|ENST00000491753.2|nonsense_mediated_decay|1/21|n.-456C>T|||||456|,A|5_prime_UTR_variant|MODIFIER|DLG4|ENSG00000132535|transcript|ENST00000648172.8|protein_coding|1/22|n.-456C>T|||||456|,A|intron_variant|MODIFIER|ACADVL|ENSG00000072778|transcript|ENST00000543245.6|protein_coding|2/20|n.132-817G>A||||||,A|non_coding_transcript_exon_variant|MODIFIER|DLG4|ENSG00000132535|transcript|ENST00000399510.8|protein_coding|1/22|n.-456C>T||||||,A|non_coding_transcript_exon_variant|MODIFIER|DLG4|ENSG00000132535|transcript|ENST00000491753.2|nonsense_mediated_decay|1/21|n.-456C>T||||||,A|non_coding_transcript_exon_variant|MODIFIER|DLG4|ENSG00000132535|transcript|ENST00000648172.8|protein_coding|1/22|n.-456C>T||||||	discs large MAGUK scaffold protein 4 ; acyl-CoA dehydrogenase very long chain
773114	7_104601966_T_G	1	0	0	C|splice_region_variant&intron_variant|LOW|ACADVL|ENSG00000072778|transcript|ENST00000350303.9|protein_coding|15/18|n.1539+6T>C||||||,C|splice_region_variant&intron_variant|LOW|ACADVL|ENSG00000072778|transcript|ENST00000356839.10|protein_coding|16/19|n.1605+6T>C||||||,C|splice_region_variant&intron_variant|LOW|ACADVL|ENSG00000072778|transcript|ENST00000543245.6|protein_coding|17/20|n.1674+6T>C||||||,C|splice_region_variant&intron_variant|LOW|ACADVL|ENSG00000072778|transcript|ENST00000322910.9|nonsense_mediated_decay|15/18|n.*1563+6T>C||||||,C|splice_region_variant&intron_variant|LOW|ACADVL|ENSG00000072778|transcript|ENST00000583850.5|retained_intron|5/8|n.380+6T>C||||||,C|splice_region_variant&intron_variant|LOW|ACADVL|ENSG00000072778|transcript|ENST00000579894.5|retained_intron|2/2|n.392+6T>C||||||,C|splice_region_variant&intron_variant|LOW|ACADVL|ENSG00000072778|transcript|ENST00000579391.1|retained_intron|2/2|n.213+6T>C||||||,C|splice_region_variant&intron_variant|LOW|ACADVL|ENSG00000072778|transcript|ENST00000578809.5|retained_intron|1/4|n.177+6T>C||||||,C|splice_region_variant&intron_variant|LOW|ACADVL|ENSG00000072778|transcript|ENST00000582450.1|retained_intron|1/1|n.113+6T>C||||||,C|splice_region_variant&intron_variant|LOW|ACADVL|ENSG00000072778|transcript|ENST00000542255.6|protein_coding|6/8|c.462+6T>C||||||WARNING_TRANSCRIPT_NO_START_CODON,C|splice_region_variant&intron_variant|LOW|ACADVL|ENSG00000072778|transcript|ENST00000583858.5|nonsense_mediated_decay|6/9|c.535+6T>C||||||WARNING_TRANSCRIPT_NO_START_CODON,C|splice_region_variant&intron_variant|LOW|ACADVL|ENSG00000072778|transcript|ENST00000585203.6|retained_intron|6/8|n.796+6T>C||||||,C|splice_region_variant&intron_variant|LOW|ACADVL|ENSG00000072778|transcript|ENST00000579425.5|retained_intron|5/8|n.721+6T>C||||||,C|splice_region_variant&intron_variant|LOW|ACADVL|ENSG00000072778|transcript|ENST00000579546.1|protein_coding|5/8|c.343+6T>C||||||WARNING_TRANSCRIPT_INCOMPLETE,C|splice_region_variant&intron_variant|LOW|ACADVL|ENSG00000072778|transcript|ENST00000583074.5|processed_transcript|3/4|n.226+6T>C||||||,C|non_coding_transcript_exon_variant|MODIFIER|ACADVL|ENSG00000072778|transcript|ENST00000578319.5|retained_intron|2/5|n.106T>C||||||,C|non_coding_transcript_exon_variant|MODIFIER|ACADVL|ENSG00000072778|transcript|ENST00000578711.1|retained_intron|1/1|n.895T>C||||||	acyl-CoA dehydrogenase very long chain
773115	7_104604294_T_G	1	1	0	G|intron_variant|MODIFIER|DVL2|ENSG00000004975|transcript|ENST00000005340.10|protein_coding|13/14|n.1544-16T>C||||||,G|intron_variant|MODIFIER|DVL2|ENSG00000004975|transcript|ENST00000575458.5|protein_coding|13/14|n.1526-16T>C||||||,G|intron_variant|MODIFIER|DVL2|ENSG00000004975|transcript|ENST00000575086.1|protein_coding|5/6|c.503-16T>C||||||WARNING_TRANSCRIPT_INCOMPLETE	dishevelled segment polarity protein 2
773116	7_104605160_T_A	1	0	0	T|synonymous_variant|LOW|DVL2|ENSG00000004975|transcript|ENST00000574143.1|protein_coding|8/10|c.657G>A|p.Gln219Gln|775/992|657/874|219/290||WARNING_TRANSCRIPT_INCOMPLETE,T|synonymous_variant|LOW|DVL2|ENSG00000004975|transcript|ENST00000575756.5|protein_coding|8/10|c.843G>A|p.Gln281Gln|889/1136|843/1090|281/362||WARNING_TRANSCRIPT_INCOMPLETE,T|non_coding_transcript_exon_variant|MODIFIER|DVL2|ENSG00000004975|transcript|ENST00000005340.10|protein_coding|8/15|n.855G>A||||||,T|non_coding_transcript_exon_variant|MODIFIER|DVL2|ENSG00000004975|transcript|ENST00000575458.5|protein_coding|8/15|n.837G>A||||||,T|non_coding_transcript_exon_variant|MODIFIER|DVL2|ENSG00000004975|transcript|ENST00000577154.1|retained_intron|1/2|n.155G>A||||||,T|non_coding_transcript_exon_variant|MODIFIER|DVL2|ENSG00000004975|transcript|ENST00000573354.1|retained_intron|1/3|n.31G>A||||||,T|non_coding_transcript_exon_variant|MODIFIER|DVL2|ENSG00000004975|transcript|ENST00000574591.1|retained_intron|2/3|n.67G>A||||||,T|non_coding_transcript_exon_variant|MODIFIER|DVL2|ENSG00000004975|transcript|ENST00000574642.5|processed_transcript|6/6|n.580G>A||||||	dishevelled segment polarity protein 2
773117	7_104606699_T_C	1	1	1	A|synonymous_variant|LOW|DVL2|ENSG00000004975|transcript|ENST00000574143.1|protein_coding|5/10|c.423C>T|p.Ser141Ser|541/992|423/874|141/290||WARNING_TRANSCRIPT_INCOMPLETE,A|synonymous_variant|LOW|DVL2|ENSG00000004975|transcript|ENST00000575756.5|protein_coding|5/10|c.609C>T|p.Ser203Ser|655/1136|609/1090|203/362||WARNING_TRANSCRIPT_INCOMPLETE,A|non_coding_transcript_exon_variant|MODIFIER|DVL2|ENSG00000004975|transcript|ENST00000005340.10|protein_coding|5/15|n.621C>T||||||,A|non_coding_transcript_exon_variant|MODIFIER|DVL2|ENSG00000004975|transcript|ENST00000572285.5|retained_intron|4/4|n.684C>T||||||,A|non_coding_transcript_exon_variant|MODIFIER|DVL2|ENSG00000004975|transcript|ENST00000575458.5|protein_coding|5/15|n.603C>T||||||,A|non_coding_transcript_exon_variant|MODIFIER|DVL2|ENSG00000004975|transcript|ENST00000576439.1|retained_intron|4/5|n.409C>T||||||,A|non_coding_transcript_exon_variant|MODIFIER|DVL2|ENSG00000004975|transcript|ENST00000574642.5|processed_transcript|3/6|n.318C>T||||||	dishevelled segment polarity protein 2
773118	7_104609332_C_A	1	0.4	0	G|intron_variant|MODIFIER|DVL2|ENSG00000004975|transcript|ENST00000005340.10|protein_coding|1/14|n.195-13T>C||||||,G|intron_variant|MODIFIER|DVL2|ENSG00000004975|transcript|ENST00000572285.5|retained_intron|1/3|n.156-13T>C||||||,G|intron_variant|MODIFIER|DVL2|ENSG00000004975|transcript|ENST00000575458.5|protein_coding|1/14|n.195-13T>C||||||,G|intron_variant|MODIFIER|DVL2|ENSG00000004975|transcript|ENST00000574143.1|protein_coding|1/9|c.9-13T>C||||||WARNING_TRANSCRIPT_INCOMPLETE,G|intron_variant|MODIFIER|DVL2|ENSG00000004975|transcript|ENST00000576949.1|retained_intron|1/2|n.450-13T>C||||||,G|intron_variant|MODIFIER|DVL2|ENSG00000004975|transcript|ENST00000575756.5|protein_coding|1/9|c.195-13T>C||||||WARNING_TRANSCRIPT_INCOMPLETE	dishevelled segment polarity protein 2
773119	7_104609513_G_T	1	0	0	A|synonymous_variant|LOW|CTDNEP1|ENSG00000175826|transcript|ENST00000576613.5|protein_coding|1/7|c.70C>T|p.Leu24Leu|72/606|70/604|24/200||WARNING_TRANSCRIPT_INCOMPLETE,A|synonymous_variant|LOW|CTDNEP1|ENSG00000175826|transcript|ENST00000575783.5|protein_coding|2/8|c.82C>T|p.Leu28Leu|288/876|82/670|28/222||WARNING_TRANSCRIPT_INCOMPLETE,A|synonymous_variant|LOW|CTDNEP1|ENSG00000175826|transcript|ENST00000571409.1|protein_coding|2/6|c.82C>T|p.Leu28Leu|448/741|82/375|28/124||WARNING_TRANSCRIPT_NO_STOP_CODON,A|intron_variant|MODIFIER|AC003688.1|ENSG00000262302|transcript|ENST00000577138.1|nonsense_mediated_decay|1/3|n.224-3872C>T||||||,A|intron_variant|MODIFIER|CTDNEP1|ENSG00000175826|transcript|ENST00000572043.5|protein_coding|1/7|n.-298+1199C>T||||||,A|non_coding_transcript_exon_variant|MODIFIER|CTDNEP1|ENSG00000175826|transcript|ENST00000574322.6|protein_coding|1/8|n.82C>T||||||,A|non_coding_transcript_exon_variant|MODIFIER|CTDNEP1|ENSG00000175826|transcript|ENST00000318988.10|protein_coding|2/9|n.82C>T||||||,A|non_coding_transcript_exon_variant|MODIFIER|CTDNEP1|ENSG00000175826|transcript|ENST00000573600.5|protein_coding|2/9|n.82C>T||||||,A|non_coding_transcript_exon_variant|MODIFIER|CTDNEP1|ENSG00000175826|transcript|ENST00000574205.5|nonsense_mediated_decay|1/9|n.82C>T||||||,A|non_coding_transcript_exon_variant|MODIFIER|CTDNEP1|ENSG00000175826|transcript|ENST00000570380.5|nonsense_mediated_decay|1/5|n.82C>T||||||	CTD nuclear envelope phosphatase 1 ; novel protein
773120	7_104609786_T_A	1	1	0	T|intron_variant|MODIFIER|ELP5|ENSG00000170291|transcript|ENST00000576496.5|protein_coding|3/6|c.183-386C>T||||||WARNING_TRANSCRIPT_NO_START_CODON,T|intron_variant|MODIFIER|ELP5|ENSG00000170291|transcript|ENST00000396627.6|protein_coding|4/8|n.237-386C>T||||||,T|intron_variant|MODIFIER|ELP5|ENSG00000170291|transcript|ENST00000396628.6|protein_coding|3/7|n.237-386C>T||||||,T|intron_variant|MODIFIER|ELP5|ENSG00000170291|transcript|ENST00000574993.5|protein_coding|3/5|n.237-386C>T||||||,T|intron_variant|MODIFIER|ELP5|ENSG00000170291|transcript|ENST00000573657.5|protein_coding|3/3|n.237-386C>T||||||,T|intron_variant|MODIFIER|ELP5|ENSG00000170291|transcript|ENST00000574255.5|protein_coding|4/4|n.237-386C>T||||||,T|intron_variant|MODIFIER|ELP5|ENSG00000170291|transcript|ENST00000570500.5|protein_coding|4/4|n.237-386C>T||||||,T|intron_variant|MODIFIER|ELP5|ENSG00000170291|transcript|ENST00000574841.2|protein_coding|2/2|n.-91-386C>T||||||,T|intron_variant|MODIFIER|AC003688.1|ENSG00000262302|transcript|ENST00000577138.1|nonsense_mediated_decay|1/3|n.224-6854G>A||||||,T|intron_variant|MODIFIER|ELP5|ENSG00000170291|transcript|ENST00000573699.5|protein_coding|4/5|n.237-386C>T||||||,T|intron_variant|MODIFIER|ELP5|ENSG00000170291|transcript|ENST00000570322.5|protein_coding|3/6|c.213-386C>T||||||WARNING_TRANSCRIPT_NO_START_CODON,T|intron_variant|MODIFIER|ELP5|ENSG00000170291|transcript|ENST00000571146.2|nonsense_mediated_decay|2/4|c.141-386C>T||||||WARNING_TRANSCRIPT_NO_START_CODON,T|intron_variant|MODIFIER|ELP5|ENSG00000170291|transcript|ENST00000573513.5|protein_coding|4/6|n.237-386C>T||||||,T|intron_variant|MODIFIER|ELP5|ENSG00000170291|transcript|ENST00000354429.6|protein_coding|4/8|n.237-386C>T||||||,T|intron_variant|MODIFIER|ELP5|ENSG00000170291|transcript|ENST00000356683.6|protein_coding|4/6|n.237-386C>T||||||	elongator acetyltransferase complex subunit 5 ; novel protein
773121	7_104610284_T_C	1	1	0	A|3_prime_UTR_variant|MODIFIER|ELP5|ENSG00000170291|transcript|ENST00000574993.5|protein_coding|6/6|n.*347G>A|||||347|,A|3_prime_UTR_variant|MODIFIER|ELP5|ENSG00000170291|transcript|ENST00000356683.6|protein_coding|7/7|n.*347G>A|||||347|,A|intron_variant|MODIFIER|ELP5|ENSG00000170291|transcript|ENST00000396627.6|protein_coding|8/8|n.836+206G>A||||||,A|intron_variant|MODIFIER|ELP5|ENSG00000170291|transcript|ENST00000396628.6|protein_coding|7/7|n.836+206G>A||||||,A|intron_variant|MODIFIER|AC003688.1|ENSG00000262302|transcript|ENST00000577138.1|nonsense_mediated_decay|1/3|n.223+2689C>T||||||,A|intron_variant|MODIFIER|ELP5|ENSG00000170291|transcript|ENST00000570322.5|protein_coding|6/6|c.712-439G>A||||||WARNING_TRANSCRIPT_NO_START_CODON,A|intron_variant|MODIFIER|ELP5|ENSG00000170291|transcript|ENST00000354429.6|protein_coding|8/8|n.836+206G>A||||||,A|non_coding_transcript_exon_variant|MODIFIER|ELP5|ENSG00000170291|transcript|ENST00000574993.5|protein_coding|6/6|n.*347G>A||||||,A|non_coding_transcript_exon_variant|MODIFIER|ELP5|ENSG00000170291|transcript|ENST00000356683.6|protein_coding|7/7|n.*347G>A||||||	elongator acetyltransferase complex subunit 5 ; novel protein
773122	7_104611120_A_T	0.270833333333333	0.282051282051282	0	INTERGENIC	NA
773123	7_104611954_C_T	1	0.973684210526316	1	INTERGENIC	NA
773124	7_104612585_G_A	1	1	1	INTERGENIC	NA
773125	7_104613108_T_C	1	1	0	A|5_prime_UTR_variant|MODIFIER|SLC2A4|ENSG00000181856|transcript|ENST00000317370.13|protein_coding|1/11|n.-162G>A|||||162|,A|5_prime_UTR_variant|MODIFIER|SLC2A4|ENSG00000181856|transcript|ENST00000572485.5|nonsense_mediated_decay|1/11|n.-162G>A|||||162|,A|5_prime_UTR_variant|MODIFIER|SLC2A4|ENSG00000181856|transcript|ENST00000571308.5|protein_coding|1/10|n.-162G>A|||||162|,A|non_coding_transcript_exon_variant|MODIFIER|SLC2A4|ENSG00000181856|transcript|ENST00000317370.13|protein_coding|1/11|n.-162G>A||||||,A|non_coding_transcript_exon_variant|MODIFIER|SLC2A4|ENSG00000181856|transcript|ENST00000572485.5|nonsense_mediated_decay|1/11|n.-162G>A||||||,A|non_coding_transcript_exon_variant|MODIFIER|SLC2A4|ENSG00000181856|transcript|ENST00000571308.5|protein_coding|1/10|n.-162G>A||||||	solute carrier family 2 member 4
773126	7_104613474_C_T	0.566666666666667	0.366666666666667	0	C|intron_variant|MODIFIER|AC003688.2|ENSG00000263342|transcript|ENST00000576271.1|pseudogene|1/1|n.45+223A>G||||||,C|non_coding_transcript_exon_variant|MODIFIER|SLC2A4|ENSG00000181856|transcript|ENST00000317370.13|protein_coding|4/11|n.390T>C||||||,C|non_coding_transcript_exon_variant|MODIFIER|SLC2A4|ENSG00000181856|transcript|ENST00000572485.5|nonsense_mediated_decay|4/11|n.390T>C||||||,C|non_coding_transcript_exon_variant|MODIFIER|SLC2A4|ENSG00000181856|transcript|ENST00000424875.2|protein_coding|4/10|n.360T>C||||||,C|non_coding_transcript_exon_variant|MODIFIER|SLC2A4|ENSG00000181856|transcript|ENST00000570783.5|nonsense_mediated_decay|4/10|n.390T>C||||||,C|non_coding_transcript_exon_variant|MODIFIER|SLC2A4|ENSG00000181856|transcript|ENST00000571308.5|protein_coding|4/10|n.390T>C||||||	novel transcript, antisense to SLC2A4 ; solute carrier family 2 member 4
773127	7_104613766_G_A	1	0	0	T|3_prime_UTR_variant|MODIFIER|YBX2|ENSG00000006047|transcript|ENST00000007699.10|protein_coding|8/9|n.*19G>A|||||19|,T|3_prime_UTR_variant|MODIFIER|YBX2|ENSG00000006047|transcript|ENST00000571464.1|protein_coding|4/5|n.*19G>A|||||19|,T|non_coding_transcript_exon_variant|MODIFIER|YBX2|ENSG00000006047|transcript|ENST00000007699.10|protein_coding|8/9|n.*19G>A||||||,T|non_coding_transcript_exon_variant|MODIFIER|YBX2|ENSG00000006047|transcript|ENST00000571485.5|retained_intron|5/6|n.4149G>A||||||,T|non_coding_transcript_exon_variant|MODIFIER|YBX2|ENSG00000006047|transcript|ENST00000571834.5|retained_intron|7/8|n.1791G>A||||||,T|non_coding_transcript_exon_variant|MODIFIER|YBX2|ENSG00000006047|transcript|ENST00000571464.1|protein_coding|4/5|n.*19G>A||||||	Y-box binding protein 2
773128	7_104617290_T_G	1	0.4	0	G|intron_variant|MODIFIER|YBX2|ENSG00000006047|transcript|ENST00000007699.10|protein_coding|5/8|n.745-58T>C||||||,G|intron_variant|MODIFIER|YBX2|ENSG00000006047|transcript|ENST00000571485.5|retained_intron|2/5|n.3783-58T>C||||||,G|intron_variant|MODIFIER|YBX2|ENSG00000006047|transcript|ENST00000571834.5|retained_intron|4/7|n.1425-58T>C||||||,G|intron_variant|MODIFIER|YBX2|ENSG00000006047|transcript|ENST00000570720.1|retained_intron|1/2|n.314-58T>C||||||,G|intron_variant|MODIFIER|YBX2|ENSG00000006047|transcript|ENST00000571464.1|protein_coding|1/4|n.142-58T>C||||||	Y-box binding protein 2
773129	7_104618546_G_A	1	1	0	T|intron_variant|MODIFIER|YBX2|ENSG00000006047|transcript|ENST00000007699.10|protein_coding|4/8|n.460-156G>A||||||,T|intron_variant|MODIFIER|YBX2|ENSG00000006047|transcript|ENST00000571485.5|retained_intron|1/5|n.3498-156G>A||||||,T|intron_variant|MODIFIER|YBX2|ENSG00000006047|transcript|ENST00000571834.5|retained_intron|3/7|n.1140-156G>A||||||,T|intron_variant|MODIFIER|YBX2|ENSG00000006047|transcript|ENST00000570627.1|processed_transcript|5/5|n.485-156G>A||||||	Y-box binding protein 2
773130	7_104618624_G_A	1	0	0	G|intron_variant|MODIFIER|YBX2|ENSG00000006047|transcript|ENST00000007699.10|protein_coding|4/8|n.459+151T>C||||||,G|intron_variant|MODIFIER|YBX2|ENSG00000006047|transcript|ENST00000571485.5|retained_intron|1/5|n.3497+151T>C||||||,G|intron_variant|MODIFIER|YBX2|ENSG00000006047|transcript|ENST00000571834.5|retained_intron|3/7|n.1139+151T>C||||||,G|intron_variant|MODIFIER|YBX2|ENSG00000006047|transcript|ENST00000570627.1|processed_transcript|5/5|n.484+151T>C||||||	Y-box binding protein 2
773131	7_104618833_T_C	1	1	1	C|intron_variant|MODIFIER|ACAP1|ENSG00000072818|transcript|ENST00000158762.8|protein_coding|16/21|n.1509-20G>C||||||,C|non_coding_transcript_exon_variant|MODIFIER|ACAP1|ENSG00000072818|transcript|ENST00000570439.1|retained_intron|1/1|n.2956G>C||||||	ArfGAP with coiled-coil, ankyrin repeat and PH domains 1
773132	7_104618983_G_C	1	1	1	T|intron_variant|MODIFIER|ACAP1|ENSG00000072818|transcript|ENST00000158762.8|protein_coding|17/21|n.1679-166G>T||||||,T|non_coding_transcript_exon_variant|MODIFIER|ACAP1|ENSG00000072818|transcript|ENST00000570439.1|retained_intron|1/1|n.3499G>T||||||	ArfGAP with coiled-coil, ankyrin repeat and PH domains 1
773133	7_104619024_A_G	1	0	0	C|intron_variant|MODIFIER|ACAP1|ENSG00000072818|transcript|ENST00000158762.8|protein_coding|20/21|n.2072+103T>C||||||,C|non_coding_transcript_exon_variant|MODIFIER|ACAP1|ENSG00000072818|transcript|ENST00000571471.5|processed_transcript|1/3|n.24T>C||||||	ArfGAP with coiled-coil, ankyrin repeat and PH domains 1
773134	7_104619273_T_C	1	0	0	T|3_prime_UTR_variant|MODIFIER|KCTD11|ENSG00000213859|transcript|ENST00000576980.2|protein_coding|1/1|n.*228C>T|||||228|,T|3_prime_UTR_variant|MODIFIER|KCTD11|ENSG00000213859|transcript|ENST00000333751.7|protein_coding|1/1|n.*228C>T|||||228|,T|intron_variant|MODIFIER|AC026954.3|ENSG00000263171|transcript|ENST00000572417.1|pseudogene|1/1|n.275+804G>A||||||,T|non_coding_transcript_exon_variant|MODIFIER|KCTD11|ENSG00000213859|transcript|ENST00000576980.2|protein_coding|1/1|n.*228C>T||||||,T|non_coding_transcript_exon_variant|MODIFIER|KCTD11|ENSG00000213859|transcript|ENST00000333751.7|protein_coding|1/1|n.*228C>T||||||	potassium channel tetramerization domain containing 11 ; novel transcript, antisense to KCTD11
773135	7_104619340_T_A	1	1	0	T|5_prime_UTR_premature_start_codon_gain_variant|LOW|TMEM95|ENSG00000182896|transcript|ENST00000389982.8|protein_coding|1/7|n.-43C>T||||||,T|5_prime_UTR_premature_start_codon_gain_variant|LOW|TMEM95|ENSG00000182896|transcript|ENST00000576060.6|protein_coding|1/7|n.-43C>T||||||,T|5_prime_UTR_variant|MODIFIER|TMEM95|ENSG00000182896|transcript|ENST00000389982.8|protein_coding|1/7|n.-43C>T|||||43|,T|5_prime_UTR_variant|MODIFIER|TMEM95|ENSG00000182896|transcript|ENST00000576060.6|protein_coding|1/7|n.-43C>T|||||43|,T|non_coding_transcript_exon_variant|MODIFIER|TMEM95|ENSG00000182896|transcript|ENST00000389982.8|protein_coding|1/7|n.-43C>T||||||,T|non_coding_transcript_exon_variant|MODIFIER|TMEM95|ENSG00000182896|transcript|ENST00000576060.6|protein_coding|1/7|n.-43C>T||||||	transmembrane protein 95
773136	7_104620694_T_C	1	0.258064516129032	0	INTERGENIC	NA
773137	7_104621760_G_A	1	1	0	INTERGENIC	NA
773138	7_104621845_C_T	1	0	0	INTERGENIC	NA
773139	7_104624077_G_A	1	1	0	INTERGENIC	NA
773140	7_104624218_C_T	1	0	0	INTERGENIC	NA
773141	7_104624903_C_T	1	0.67741935483871	0.944444444444444	A|intron_variant|MODIFIER|TNK1|ENSG00000174292|transcript|ENST00000576812.5|protein_coding|1/12|n.-92+671G>A||||||,A|intron_variant|MODIFIER|TNK1|ENSG00000174292|transcript|ENST00000575268.1|retained_intron|1/1|n.69+671G>A||||||,A|intron_variant|MODIFIER|TNK1|ENSG00000174292|transcript|ENST00000574794.1|retained_intron|1/2|n.26+671G>A||||||,A|intron_variant|MODIFIER|TNK1|ENSG00000174292|transcript|ENST00000576207.2|nonsense_mediated_decay|1/4|n.-92+671G>A||||||,A|intron_variant|MODIFIER|TNK1|ENSG00000174292|transcript|ENST00000570896.5|protein_coding|2/13|n.-92+671G>A||||||	tyrosine kinase non receptor 1
773142	7_104625556_T_G	1	1	0	A|non_coding_transcript_exon_variant|MODIFIER|TNK1|ENSG00000174292|transcript|ENST00000576812.5|protein_coding|2/13|n.81T>A||||||,A|non_coding_transcript_exon_variant|MODIFIER|TNK1|ENSG00000174292|transcript|ENST00000575268.1|retained_intron|2/2|n.241T>A||||||,A|non_coding_transcript_exon_variant|MODIFIER|TNK1|ENSG00000174292|transcript|ENST00000574794.1|retained_intron|2/3|n.198T>A||||||,A|non_coding_transcript_exon_variant|MODIFIER|TNK1|ENSG00000174292|transcript|ENST00000576207.2|nonsense_mediated_decay|2/5|n.81T>A||||||,A|non_coding_transcript_exon_variant|MODIFIER|TNK1|ENSG00000174292|transcript|ENST00000570896.5|protein_coding|3/14|n.81T>A||||||	tyrosine kinase non receptor 1
773143	7_104626049_A_G	1	0	0	C|intron_variant|MODIFIER|PLSCR3|ENSG00000187838|transcript|ENST00000324822.15|protein_coding|6/7|n.670-957A>G||||||,C|intron_variant|MODIFIER|PLSCR3|ENSG00000187838|transcript|ENST00000576201.5|protein_coding|5/6|n.670-957A>G||||||,C|intron_variant|MODIFIER|PLSCR3|ENSG00000187838|transcript|ENST00000574401.5|protein_coding|6/7|n.670-957A>G||||||,C|intron_variant|MODIFIER|TMEM256-PLSCR3|ENSG00000262481|transcript|ENST00000573331.5|nonsense_mediated_decay|9/10|n.*1471-957A>G||||||,C|intron_variant|MODIFIER|PLSCR3|ENSG00000187838|transcript|ENST00000571078.5|protein_coding|3/3|c.163-957A>G||||||WARNING_TRANSCRIPT_NO_STOP_CODON,C|intron_variant|MODIFIER|PLSCR3|ENSG00000187838|transcript|ENST00000571541.5|retained_intron|3/4|n.1437-957A>G||||||,C|intron_variant|MODIFIER|PLSCR3|ENSG00000187838|transcript|ENST00000573774.5|retained_intron|5/6|n.1183-957A>G||||||,C|intron_variant|MODIFIER|PLSCR3|ENSG00000187838|transcript|ENST00000575543.5|retained_intron|4/5|n.804-957A>G||||||,C|intron_variant|MODIFIER|TMEM256-PLSCR3|ENSG00000262481|transcript|ENST00000570600.5|nonsense_mediated_decay|8/9|n.*1004-957A>G||||||,C|intron_variant|MODIFIER|PLSCR3|ENSG00000187838|transcript|ENST00000576362.5|protein_coding|5/6|n.598-957A>G||||||,C|intron_variant|MODIFIER|PLSCR3|ENSG00000187838|transcript|ENST00000575434.4|protein_coding|3/4|n.399+1039A>G||||||,C|intron_variant|MODIFIER|PLSCR3|ENSG00000187838|transcript|ENST00000619711.5|protein_coding|6/7|n.670-957A>G||||||,C|intron_variant|MODIFIER|PLSCR3|ENSG00000187838|transcript|ENST00000573070.5|nonsense_mediated_decay|5/6|n.*5-957A>G||||||,C|intron_variant|MODIFIER|TMEM256-PLSCR3|ENSG00000262481|transcript|ENST00000571125.5|nonsense_mediated_decay|6/6|n.*783-957A>G||||||	phospholipid scramblase 3 ; TMEM256-PLSCR3 readthrough (NMD candidate)
773144	7_104626918_G_T	1	1	1	G|5_prime_UTR_variant|MODIFIER|PLSCR3|ENSG00000187838|transcript|ENST00000324822.15|protein_coding|2/8|n.-23T>C|||||23|,G|5_prime_UTR_variant|MODIFIER|PLSCR3|ENSG00000187838|transcript|ENST00000576201.5|protein_coding|1/7|n.-23T>C|||||23|,G|5_prime_UTR_variant|MODIFIER|PLSCR3|ENSG00000187838|transcript|ENST00000574401.5|protein_coding|2/8|n.-23T>C|||||23|,G|5_prime_UTR_variant|MODIFIER|PLSCR3|ENSG00000187838|transcript|ENST00000571078.5|protein_coding|1/4|c.-73T>C|||||1181|WARNING_TRANSCRIPT_NO_STOP_CODON,G|5_prime_UTR_variant|MODIFIER|PLSCR3|ENSG00000187838|transcript|ENST00000576362.5|protein_coding|1/7|n.-23T>C|||||23|,G|5_prime_UTR_variant|MODIFIER|PLSCR3|ENSG00000187838|transcript|ENST00000571802.1|protein_coding|2/5|c.-294T>C|||||1181|WARNING_TRANSCRIPT_INCOMPLETE,G|5_prime_UTR_variant|MODIFIER|PLSCR3|ENSG00000187838|transcript|ENST00000573213.1|protein_coding|2/5|c.-23T>C|||||23|WARNING_TRANSCRIPT_INCOMPLETE,G|5_prime_UTR_variant|MODIFIER|PLSCR3|ENSG00000187838|transcript|ENST00000619711.5|protein_coding|2/8|n.-23T>C|||||23|,G|5_prime_UTR_variant|MODIFIER|PLSCR3|ENSG00000187838|transcript|ENST00000573070.5|nonsense_mediated_decay|2/7|n.-23T>C|||||23|,G|3_prime_UTR_variant|MODIFIER|TMEM256-PLSCR3|ENSG00000262481|transcript|ENST00000573331.5|nonsense_mediated_decay|5/11|n.*779T>C|||||952|,G|3_prime_UTR_variant|MODIFIER|TMEM256-PLSCR3|ENSG00000262481|transcript|ENST00000570600.5|nonsense_mediated_decay|4/10|n.*312T>C|||||952|,G|3_prime_UTR_variant|MODIFIER|TMEM256-PLSCR3|ENSG00000262481|transcript|ENST00000570569.1|nonsense_mediated_decay|5/5|n.*316T>C|||||952|,G|3_prime_UTR_variant|MODIFIER|TMEM256-PLSCR3|ENSG00000262481|transcript|ENST00000571125.5|nonsense_mediated_decay|3/7|n.*312T>C|||||952|,G|non_coding_transcript_exon_variant|MODIFIER|PLSCR3|ENSG00000187838|transcript|ENST00000324822.15|protein_coding|2/8|n.-23T>C||||||,G|non_coding_transcript_exon_variant|MODIFIER|PLSCR3|ENSG00000187838|transcript|ENST00000576201.5|protein_coding|1/7|n.-23T>C||||||,G|non_coding_transcript_exon_variant|MODIFIER|PLSCR3|ENSG00000187838|transcript|ENST00000574401.5|protein_coding|2/8|n.-23T>C||||||,G|non_coding_transcript_exon_variant|MODIFIER|TMEM256-PLSCR3|ENSG00000262481|transcript|ENST00000573331.5|nonsense_mediated_decay|5/11|n.*779T>C||||||,G|non_coding_transcript_exon_variant|MODIFIER|PLSCR3|ENSG00000187838|transcript|ENST00000571541.5|retained_intron|1/5|n.376T>C||||||,G|non_coding_transcript_exon_variant|MODIFIER|PLSCR3|ENSG00000187838|transcript|ENST00000573774.5|retained_intron|2/7|n.224T>C||||||,G|non_coding_transcript_exon_variant|MODIFIER|PLSCR3|ENSG00000187838|transcript|ENST00000575543.5|retained_intron|2/6|n.66T>C||||||,G|non_coding_transcript_exon_variant|MODIFIER|TMEM256-PLSCR3|ENSG00000262481|transcript|ENST00000570600.5|nonsense_mediated_decay|4/10|n.*312T>C||||||,G|non_coding_transcript_exon_variant|MODIFIER|PLSCR3|ENSG00000187838|transcript|ENST00000576362.5|protein_coding|1/7|n.-23T>C||||||,G|non_coding_transcript_exon_variant|MODIFIER|TMEM256-PLSCR3|ENSG00000262481|transcript|ENST00000570569.1|nonsense_mediated_decay|5/5|n.*316T>C||||||,G|non_coding_transcript_exon_variant|MODIFIER|PLSCR3|ENSG00000187838|transcript|ENST00000619711.5|protein_coding|2/8|n.-23T>C||||||,G|non_coding_transcript_exon_variant|MODIFIER|PLSCR3|ENSG00000187838|transcript|ENST00000573070.5|nonsense_mediated_decay|2/7|n.-23T>C||||||,G|non_coding_transcript_exon_variant|MODIFIER|TMEM256-PLSCR3|ENSG00000262481|transcript|ENST00000571125.5|nonsense_mediated_decay|3/7|n.*312T>C||||||	phospholipid scramblase 3 ; TMEM256-PLSCR3 readthrough (NMD candidate)
773145	7_104627556_T_C	1	1	0	C|intron_variant|MODIFIER|TMEM256|ENSG00000205544|transcript|ENST00000302422.4|protein_coding|1/3|n.85+32A>G||||||,C|intron_variant|MODIFIER|TMEM256-PLSCR3|ENSG00000262481|transcript|ENST00000573331.5|nonsense_mediated_decay|1/10|n.85+32A>G||||||,C|intron_variant|MODIFIER|TMEM256-PLSCR3|ENSG00000262481|transcript|ENST00000570600.5|nonsense_mediated_decay|1/9|n.85+32A>G||||||,C|intron_variant|MODIFIER|TMEM256|ENSG00000205544|transcript|ENST00000576017.1|protein_coding|1/2|n.40+32A>G||||||,C|intron_variant|MODIFIER|TMEM256-PLSCR3|ENSG00000262481|transcript|ENST00000570569.1|nonsense_mediated_decay|1/4|n.85+32A>G||||||	transmembrane protein 256 ; TMEM256-PLSCR3 readthrough (NMD candidate)
773146	7_104627753_A_G	1	0	0	T|synonymous_variant|LOW|NLGN2|ENSG00000169992|transcript|ENST00000570940.1|protein_coding|4/4|c.528C>T|p.Ser176Ser|530/581|528/579|176/192||WARNING_TRANSCRIPT_NO_START_CODON,T|non_coding_transcript_exon_variant|MODIFIER|NLGN2|ENSG00000169992|transcript|ENST00000302926.7|protein_coding|5/7|n.966C>T||||||,T|non_coding_transcript_exon_variant|MODIFIER|NLGN2|ENSG00000169992|transcript|ENST00000575301.5|protein_coding|6/8|n.966C>T||||||	neuroligin 2
773147	7_104628200_G_A	1	1	1	A|intron_variant|MODIFIER|NLGN2|ENSG00000169992|transcript|ENST00000302926.7|protein_coding|5/6|n.1037+92G>A||||||,A|intron_variant|MODIFIER|NLGN2|ENSG00000169992|transcript|ENST00000575301.5|protein_coding|6/7|n.1037+92G>A||||||	neuroligin 2
773148	7_104628518_T_G	1	1	0	G|intron_variant|MODIFIER|AC113189.2|ENSG00000262880|transcript|ENST00000575310.1|pseudogene|3/5|n.272+3859A>G||||||	novel transcript
773149	7_104629820_A_G	1	1	1	C|3_prime_UTR_variant|MODIFIER|FGF11|ENSG00000161958|transcript|ENST00000293829.9|protein_coding|5/5|n.*277G>C|||||277|,C|3_prime_UTR_variant|MODIFIER|FGF11|ENSG00000161958|transcript|ENST00000572907.5|protein_coding|4/4|n.*277G>C|||||277|,C|3_prime_UTR_variant|MODIFIER|FGF11|ENSG00000161958|transcript|ENST00000575398.5|protein_coding|5/5|n.*277G>C|||||277|,C|3_prime_UTR_variant|MODIFIER|FGF11|ENSG00000161958|transcript|ENST00000575082.5|protein_coding|5/5|n.*277G>C|||||277|,C|non_coding_transcript_exon_variant|MODIFIER|AC113189.4|ENSG00000272884|transcript|ENST00000575331.1|pseudogene|3/3|n.3007G>C||||||,C|non_coding_transcript_exon_variant|MODIFIER|FGF11|ENSG00000161958|transcript|ENST00000293829.9|protein_coding|5/5|n.*277G>C||||||,C|non_coding_transcript_exon_variant|MODIFIER|FGF11|ENSG00000161958|transcript|ENST00000572907.5|protein_coding|4/4|n.*277G>C||||||,C|non_coding_transcript_exon_variant|MODIFIER|AC113189.2|ENSG00000262880|transcript|ENST00000575310.1|pseudogene|6/6|n.1314G>C||||||,C|non_coding_transcript_exon_variant|MODIFIER|FGF11|ENSG00000161958|transcript|ENST00000575398.5|protein_coding|5/5|n.*277G>C||||||,C|non_coding_transcript_exon_variant|MODIFIER|FGF11|ENSG00000161958|transcript|ENST00000575082.5|protein_coding|5/5|n.*277G>C||||||	fibroblast growth factor 11 ; novel transcript ; novel transcript
773150	7_104630628_A_G	1	1	1	C|3_prime_UTR_variant|MODIFIER|FGF11|ENSG00000161958|transcript|ENST00000293829.9|protein_coding|5/5|n.*580A>C|||||580|,C|3_prime_UTR_variant|MODIFIER|FGF11|ENSG00000161958|transcript|ENST00000575082.5|protein_coding|5/5|n.*580A>C|||||580|,C|non_coding_transcript_exon_variant|MODIFIER|AC113189.4|ENSG00000272884|transcript|ENST00000575331.1|pseudogene|3/3|n.3310A>C||||||,C|non_coding_transcript_exon_variant|MODIFIER|FGF11|ENSG00000161958|transcript|ENST00000293829.9|protein_coding|5/5|n.*580A>C||||||,C|non_coding_transcript_exon_variant|MODIFIER|AC113189.2|ENSG00000262880|transcript|ENST00000575310.1|pseudogene|6/6|n.1617A>C||||||,C|non_coding_transcript_exon_variant|MODIFIER|FGF11|ENSG00000161958|transcript|ENST00000575082.5|protein_coding|5/5|n.*580A>C||||||	fibroblast growth factor 11 ; novel transcript ; novel transcript
773151	7_104630646_C_T	1	0.68	1	A|intron_variant|MODIFIER|CHRNB1|ENSG00000170175|transcript|ENST00000306071.7|protein_coding|5/10|n.462+74G>A||||||,A|intron_variant|MODIFIER|CHRNB1|ENSG00000170175|transcript|ENST00000536404.6|protein_coding|4/9|n.246+74G>A||||||,A|intron_variant|MODIFIER|CHRNB1|ENSG00000170175|transcript|ENST00000576360.1|protein_coding|4/9|n.246+74G>A||||||,A|intron_variant|MODIFIER|CHRNB1|ENSG00000170175|transcript|ENST00000570557.5|protein_coding|4/7|c.333+74G>A||||||WARNING_TRANSCRIPT_NO_START_CODON,A|non_coding_transcript_exon_variant|MODIFIER|CHRNB1|ENSG00000170175|transcript|ENST00000573209.1|retained_intron|3/6|n.1129G>A||||||	cholinergic receptor nicotinic beta 1 subunit
773152	7_104631161_C_A	1	0	0	G|intron_variant|MODIFIER|CHRNB1|ENSG00000170175|transcript|ENST00000306071.7|protein_coding|6/10|n.611-62A>G||||||,G|intron_variant|MODIFIER|CHRNB1|ENSG00000170175|transcript|ENST00000536404.6|protein_coding|5/9|n.395-62A>G||||||,G|intron_variant|MODIFIER|CHRNB1|ENSG00000170175|transcript|ENST00000573209.1|retained_intron|3/5|n.1555-62A>G||||||,G|intron_variant|MODIFIER|CHRNB1|ENSG00000170175|transcript|ENST00000576360.1|protein_coding|5/9|n.395-62A>G||||||,G|intron_variant|MODIFIER|CHRNB1|ENSG00000170175|transcript|ENST00000570557.5|protein_coding|5/7|c.481+867A>G||||||WARNING_TRANSCRIPT_NO_START_CODON	cholinergic receptor nicotinic beta 1 subunit
773153	7_104631484_A_G	1	0	0	C|intron_variant|MODIFIER|CHRNB1|ENSG00000170175|transcript|ENST00000306071.7|protein_coding|9/10|n.1217+86T>C||||||,C|intron_variant|MODIFIER|CHRNB1|ENSG00000170175|transcript|ENST00000536404.6|protein_coding|8/9|n.1001+86T>C||||||,C|intron_variant|MODIFIER|CHRNB1|ENSG00000170175|transcript|ENST00000576360.1|protein_coding|8/9|n.854+86T>C||||||,C|intron_variant|MODIFIER|CHRNB1|ENSG00000170175|transcript|ENST00000570557.5|protein_coding|7/7|c.878+86T>C||||||WARNING_TRANSCRIPT_NO_START_CODON,C|non_coding_transcript_exon_variant|MODIFIER|CHRNB1|ENSG00000170175|transcript|ENST00000573209.1|retained_intron|6/6|n.2247T>C||||||	cholinergic receptor nicotinic beta 1 subunit
773154	7_104631648_G_A	1	1	0	A|intron_variant|MODIFIER|CHRNB1|ENSG00000170175|transcript|ENST00000306071.7|protein_coding|10/10|n.1366-145G>A||||||,A|intron_variant|MODIFIER|CHRNB1|ENSG00000170175|transcript|ENST00000536404.6|protein_coding|9/9|n.1150-145G>A||||||,A|intron_variant|MODIFIER|CHRNB1|ENSG00000170175|transcript|ENST00000575379.1|protein_coding|1/1|n.-27-145G>A||||||,A|intron_variant|MODIFIER|CHRNB1|ENSG00000170175|transcript|ENST00000576360.1|protein_coding|9/9|n.1003-145G>A||||||	cholinergic receptor nicotinic beta 1 subunit
773155	7_104632177_T_C	1	0	0.96875	INTERGENIC	NA
773156	7_104632518_A_G	1	1	0	A|5_prime_UTR_premature_start_codon_gain_variant|LOW|ZBTB4|ENSG00000174282|transcript|ENST00000311403.4|protein_coding|2/4|n.-39C>T||||||,A|5_prime_UTR_premature_start_codon_gain_variant|LOW|ZBTB4|ENSG00000174282|transcript|ENST00000380599.9|protein_coding|2/4|n.-39C>T||||||,A|5_prime_UTR_variant|MODIFIER|ZBTB4|ENSG00000174282|transcript|ENST00000311403.4|protein_coding|2/4|n.-39C>T|||||485|,A|5_prime_UTR_variant|MODIFIER|ZBTB4|ENSG00000174282|transcript|ENST00000380599.9|protein_coding|2/4|n.-39C>T|||||485|,A|non_coding_transcript_exon_variant|MODIFIER|ZBTB4|ENSG00000174282|transcript|ENST00000311403.4|protein_coding|2/4|n.-39C>T||||||,A|non_coding_transcript_exon_variant|MODIFIER|ZBTB4|ENSG00000174282|transcript|ENST00000380599.9|protein_coding|2/4|n.-39C>T||||||	zinc finger and BTB domain containing 4
773157	7_104632631_C_A	1	1	1	T|intron_variant|MODIFIER|ZBTB4|ENSG00000174282|transcript|ENST00000311403.4|protein_coding|1/3|n.-80-7347G>A||||||,T|intron_variant|MODIFIER|ZBTB4|ENSG00000174282|transcript|ENST00000380599.9|protein_coding|1/3|n.-81+4782G>A||||||	zinc finger and BTB domain containing 4
773158	7_104632978_A_G	1	0	0	C|intron_variant|MODIFIER|ZBTB4|ENSG00000174282|transcript|ENST00000311403.4|protein_coding|1/3|n.-81+2149C>G||||||,C|intron_variant|MODIFIER|SLC35G6|ENSG00000259224|transcript|ENST00000412468.3|protein_coding|1/1|n.4-133G>C||||||	zinc finger and BTB domain containing 4 ; solute carrier family 35 member G6
773159	7_104634920_C_T	1	0	0	T|intron_variant|MODIFIER|ZBTB4|ENSG00000174282|transcript|ENST00000311403.4|protein_coding|1/3|n.-81+1268G>A||||||,T|non_coding_transcript_exon_variant|MODIFIER|SLC35G6|ENSG00000259224|transcript|ENST00000412468.3|protein_coding|2/2|n.752C>T||||||	zinc finger and BTB domain containing 4 ; solute carrier family 35 member G6
773160	7_104640946_A_C	0.540540540540541	0	0	G|intron_variant|MODIFIER|POLR2A|ENSG00000181222|transcript|ENST00000617998.6|processed_transcript|1/28|n.492+1049A>G||||||,G|intron_variant|MODIFIER|POLR2A|ENSG00000181222|transcript|ENST00000572844.1|retained_intron|1/9|n.238+1049A>G||||||,G|intron_variant|MODIFIER|POLR2A|ENSG00000181222|transcript|ENST00000674977.2|protein_coding|1/29|n.93+1049A>G||||||	RNA polymerase II subunit A
773161	7_104643073_T_G	1	1	1	A|intron_variant|MODIFIER|POLR2A|ENSG00000181222|transcript|ENST00000617998.6|processed_transcript|1/28|n.492+2099G>A||||||,A|intron_variant|MODIFIER|POLR2A|ENSG00000181222|transcript|ENST00000572844.1|retained_intron|1/9|n.238+2099G>A||||||,A|intron_variant|MODIFIER|POLR2A|ENSG00000181222|transcript|ENST00000674977.2|protein_coding|1/29|n.93+2099G>A||||||	RNA polymerase II subunit A
773162	7_104644046_T_C	1	1	1	A|intron_variant|MODIFIER|POLR2A|ENSG00000181222|transcript|ENST00000617998.6|processed_transcript|1/28|n.492+5340G>A||||||,A|intron_variant|MODIFIER|POLR2A|ENSG00000181222|transcript|ENST00000572844.1|retained_intron|1/9|n.238+5340G>A||||||,A|intron_variant|MODIFIER|POLR2A|ENSG00000181222|transcript|ENST00000674977.2|protein_coding|1/29|n.93+5340G>A||||||	RNA polymerase II subunit A
773163	7_104644245_G_A	1	1	1	C|intron_variant|MODIFIER|POLR2A|ENSG00000181222|transcript|ENST00000617998.6|processed_transcript|1/28|n.493-4979T>C||||||,C|intron_variant|MODIFIER|POLR2A|ENSG00000181222|transcript|ENST00000572844.1|retained_intron|1/9|n.239-4979T>C||||||,C|intron_variant|MODIFIER|POLR2A|ENSG00000181222|transcript|ENST00000674977.2|protein_coding|1/29|n.94-4979T>C||||||	RNA polymerase II subunit A
773164	7_104644698_A_C	1	1	0	T|intron_variant|MODIFIER|POLR2A|ENSG00000181222|transcript|ENST00000617998.6|processed_transcript|1/28|n.493-4270C>T||||||,T|intron_variant|MODIFIER|POLR2A|ENSG00000181222|transcript|ENST00000572844.1|retained_intron|1/9|n.239-4270C>T||||||,T|intron_variant|MODIFIER|POLR2A|ENSG00000181222|transcript|ENST00000674977.2|protein_coding|1/29|n.94-4270C>T||||||	RNA polymerase II subunit A
773165	7_104644824_T_C	1	0	1	C|intron_variant|MODIFIER|POLR2A|ENSG00000181222|transcript|ENST00000617998.6|processed_transcript|5/28|n.1218+84G>C||||||,C|intron_variant|MODIFIER|POLR2A|ENSG00000181222|transcript|ENST00000572844.1|retained_intron|5/9|n.964+84G>C||||||,C|intron_variant|MODIFIER|POLR2A|ENSG00000181222|transcript|ENST00000674977.2|protein_coding|5/29|n.819+84G>C||||||	RNA polymerase II subunit A
773166	7_104646445_T_C	1	1	1	A|intron_variant|MODIFIER|POLR2A|ENSG00000181222|transcript|ENST00000617998.6|processed_transcript|8/28|n.1734+142G>A||||||,A|intron_variant|MODIFIER|POLR2A|ENSG00000181222|transcript|ENST00000572844.1|retained_intron|8/9|n.1480+142G>A||||||,A|intron_variant|MODIFIER|POLR2A|ENSG00000181222|transcript|ENST00000674977.2|protein_coding|8/29|n.1335+142G>A||||||,A|non_coding_transcript_exon_variant|MODIFIER|POLR2A|ENSG00000181222|transcript|ENST00000576952.1|retained_intron|2/2|n.365G>A||||||	RNA polymerase II subunit A
773167	7_104647647_G_A	1	1	0	A|intron_variant|MODIFIER|POLR2A|ENSG00000181222|transcript|ENST00000617998.6|processed_transcript|9/28|n.1860-44G>A||||||,A|intron_variant|MODIFIER|POLR2A|ENSG00000181222|transcript|ENST00000572844.1|retained_intron|9/9|n.1606-44G>A||||||,A|intron_variant|MODIFIER|POLR2A|ENSG00000181222|transcript|ENST00000575547.1|retained_intron|1/2|n.339-44G>A||||||,A|intron_variant|MODIFIER|POLR2A|ENSG00000181222|transcript|ENST00000674977.2|protein_coding|9/29|n.1461-44G>A||||||	RNA polymerase II subunit A
773168	7_104648733_C_G	0.62	0	0	C|splice_region_variant&non_coding_transcript_exon_variant|LOW|POLR2A|ENSG00000181222|transcript|ENST00000617998.6|processed_transcript|10/29|n.1860T>C||||||,C|splice_region_variant&non_coding_transcript_exon_variant|LOW|POLR2A|ENSG00000181222|transcript|ENST00000572844.1|retained_intron|10/10|n.1606T>C||||||,C|splice_region_variant&non_coding_transcript_exon_variant|LOW|POLR2A|ENSG00000181222|transcript|ENST00000575547.1|retained_intron|2/3|n.339T>C||||||,C|splice_region_variant&non_coding_transcript_exon_variant|LOW|POLR2A|ENSG00000181222|transcript|ENST00000674977.2|protein_coding|10/30|n.1461T>C||||||	RNA polymerase II subunit A
773169	7_104649411_G_A	1	0	0	A|intron_variant|MODIFIER|POLR2A|ENSG00000181222|transcript|ENST00000617998.6|processed_transcript|11/28|n.2280+42G>A||||||,A|intron_variant|MODIFIER|POLR2A|ENSG00000181222|transcript|ENST00000674977.2|protein_coding|11/29|n.1881+42G>A||||||	RNA polymerase II subunit A
773170	7_104649600_A_G	1	1	0	T|intron_variant|MODIFIER|POLR2A|ENSG00000181222|transcript|ENST00000617998.6|processed_transcript|14/28|n.2748+26C>T||||||,T|intron_variant|MODIFIER|POLR2A|ENSG00000181222|transcript|ENST00000674977.2|protein_coding|14/29|n.2349+26C>T||||||	RNA polymerase II subunit A
773171	7_104649787_A_T	1	1	1	T|non_coding_transcript_exon_variant|MODIFIER|POLR2A|ENSG00000181222|transcript|ENST00000617998.6|processed_transcript|16/29|n.3072C>T||||||,T|non_coding_transcript_exon_variant|MODIFIER|POLR2A|ENSG00000181222|transcript|ENST00000576114.1|retained_intron|2/2|n.139C>T||||||,T|non_coding_transcript_exon_variant|MODIFIER|POLR2A|ENSG00000181222|transcript|ENST00000674977.2|protein_coding|16/30|n.2673C>T||||||	RNA polymerase II subunit A
773172	7_104650011_T_G	1	0	0	T|intron_variant|MODIFIER|POLR2A|ENSG00000181222|transcript|ENST00000617998.6|processed_transcript|19/28|n.3640-645C>T||||||,T|intron_variant|MODIFIER|POLR2A|ENSG00000181222|transcript|ENST00000674977.2|protein_coding|19/29|n.3241-645C>T||||||	RNA polymerase II subunit A
773173	7_104650493_G_A	1	1	0	T|intron_variant|MODIFIER|POLR2A|ENSG00000181222|transcript|ENST00000617998.6|processed_transcript|19/28|n.3640-115C>T||||||,T|intron_variant|MODIFIER|POLR2A|ENSG00000181222|transcript|ENST00000674977.2|protein_coding|19/29|n.3241-115C>T||||||	RNA polymerase II subunit A
773174	7_104650771_G_A	1	1	0	G|intron_variant|MODIFIER|POLR2A|ENSG00000181222|transcript|ENST00000617998.6|processed_transcript|20/28|n.3865-51A>G||||||,G|intron_variant|MODIFIER|POLR2A|ENSG00000181222|transcript|ENST00000573603.1|retained_intron|1/2|n.6-51A>G||||||,G|intron_variant|MODIFIER|POLR2A|ENSG00000181222|transcript|ENST00000674977.2|protein_coding|20/29|n.3466-51A>G||||||	RNA polymerase II subunit A
773175	7_104651006_T_A	1	1	0	G|intron_variant|MODIFIER|POLR2A|ENSG00000181222|transcript|ENST00000617998.6|processed_transcript|22/28|n.4212+87A>G||||||,G|intron_variant|MODIFIER|POLR2A|ENSG00000181222|transcript|ENST00000674977.2|protein_coding|22/29|n.3813+87A>G||||||,G|non_coding_transcript_exon_variant|MODIFIER|POLR2A|ENSG00000181222|transcript|ENST00000573603.1|retained_intron|3/3|n.440A>G||||||	RNA polymerase II subunit A
773176	7_104651625_C_T	1	1	0	G|intron_variant|MODIFIER|POLR2A|ENSG00000181222|transcript|ENST00000617998.6|processed_transcript|22/28|n.4213-435A>G||||||,G|intron_variant|MODIFIER|POLR2A|ENSG00000181222|transcript|ENST00000674977.2|protein_coding|22/29|n.3814-435A>G||||||	RNA polymerase II subunit A
773177	7_104652646_C_A	0.475	0	0	T|intron_variant|MODIFIER|POLR2A|ENSG00000181222|transcript|ENST00000617998.6|processed_transcript|22/28|n.4213-232A>T||||||,T|intron_variant|MODIFIER|POLR2A|ENSG00000181222|transcript|ENST00000674977.2|protein_coding|22/29|n.3814-232A>T||||||	RNA polymerase II subunit A
773178	7_104653615_A_G	1	1	1	C|non_coding_transcript_exon_variant|MODIFIER|POLR2A|ENSG00000181222|transcript|ENST00000617998.6|processed_transcript|29/29|n.6369T>C||||||	RNA polymerase II subunit A
773179	7_104654038_T_C	0.477272727272727	0	0	T|non_coding_transcript_exon_variant|MODIFIER|POLR2A|ENSG00000181222|transcript|ENST00000617998.6|processed_transcript|29/29|n.6458C>T||||||	RNA polymerase II subunit A
773180	7_104654877_C_G	1	0	0	INTERGENIC	NA
773181	7_104654883_G_A	1	1	1	INTERGENIC	NA
773182	7_104656442_C_T	0.38	0	0.944444444444444	INTERGENIC	NA
773183	7_104656892_G_A	0.432432432432432	1	0.952380952380952	INTERGENIC	NA
773184	7_104657666_T_C	1	1	0	T|intron_variant|MODIFIER|TNFSF12|ENSG00000239697|transcript|ENST00000322272.11|nonsense_mediated_decay|3/7|n.284-197C>T||||||,T|intron_variant|MODIFIER|TNFSF12-TNFSF13|ENSG00000248871|transcript|ENST00000293826.4|protein_coding|3/10|n.284-197C>T||||||,T|intron_variant|MODIFIER|TNFSF12|ENSG00000239697|transcript|ENST00000293825.11|protein_coding|3/6|n.284-197C>T||||||,T|intron_variant|MODIFIER|TNFSF12|ENSG00000239697|transcript|ENST00000462811.1|processed_transcript|2/5|n.115-197C>T||||||,T|intron_variant|MODIFIER|TNFSF12|ENSG00000239697|transcript|ENST00000462619.5|retained_intron|2/5|n.174-197C>T||||||,T|intron_variant|MODIFIER|TNFSF12|ENSG00000239697|transcript|ENST00000650738.1|retained_intron|2/3|n.130-197C>T||||||	TNF superfamily member 12 ; TNFSF12-TNFSF13 readthrough
773185	7_104659714_G_A	1	1	0	G|intron_variant|MODIFIER|TNFSF12|ENSG00000239697|transcript|ENST00000322272.11|nonsense_mediated_decay|6/7|n.*211-1033A>G||||||,G|intron_variant|MODIFIER|TNFSF12-TNFSF13|ENSG00000248871|transcript|ENST00000293826.4|protein_coding|5/10|n.374-1033A>G||||||,G|intron_variant|MODIFIER|TNFSF12|ENSG00000239697|transcript|ENST00000293825.11|protein_coding|5/6|n.374-1033A>G||||||,G|intron_variant|MODIFIER|TNFSF12|ENSG00000239697|transcript|ENST00000462811.1|processed_transcript|4/5|n.205-1033A>G||||||,G|intron_variant|MODIFIER|TNFSF12|ENSG00000239697|transcript|ENST00000462619.5|retained_intron|4/5|n.264-1033A>G||||||	TNF superfamily member 12 ; TNFSF12-TNFSF13 readthrough
773186	7_104659810_A_G	1	0	0	C|intron_variant|MODIFIER|SENP3|ENSG00000161956|transcript|ENST00000321337.12|protein_coding|2/10|n.715+353A>C||||||,C|intron_variant|MODIFIER|SENP3-EIF4A1|ENSG00000277957|transcript|ENST00000614237.1|nonsense_mediated_decay|1/20|c.505+353A>C||||||WARNING_TRANSCRIPT_NO_START_CODON,C|intron_variant|MODIFIER|SENP3|ENSG00000161956|transcript|ENST00000429205.6|protein_coding|2/11|n.715+353A>C||||||	SUMO specific peptidase 3 ; SENP3-EIF4A1 readthrough (NMD candidate)
773187	7_104660323_C_T	0.540540540540541	0	0	G|intron_variant|MODIFIER|SENP3|ENSG00000161956|transcript|ENST00000321337.12|protein_coding|7/10|n.1341+933A>G||||||,G|intron_variant|MODIFIER|SENP3-EIF4A1|ENSG00000277957|transcript|ENST00000614237.1|nonsense_mediated_decay|6/20|c.1131+933A>G||||||WARNING_TRANSCRIPT_NO_START_CODON,G|intron_variant|MODIFIER|SENP3|ENSG00000161956|transcript|ENST00000580231.5|protein_coding|4/7|c.330+2173A>G||||||WARNING_TRANSCRIPT_NO_START_CODON,G|intron_variant|MODIFIER|SENP3|ENSG00000161956|transcript|ENST00000619785.1|nonsense_mediated_decay|3/6|c.*85+933A>G||||||WARNING_TRANSCRIPT_NO_START_CODON,G|intron_variant|MODIFIER|SENP3|ENSG00000161956|transcript|ENST00000610454.4|protein_coding|1/5|c.57+933A>G||||||WARNING_TRANSCRIPT_NO_START_CODON,G|intron_variant|MODIFIER|SENP3|ENSG00000161956|transcript|ENST00000429205.6|protein_coding|7/11|n.1341+933A>G||||||	SUMO specific peptidase 3 ; SENP3-EIF4A1 readthrough (NMD candidate)
773188	7_104660500_G_A	0.363636363636364	0	1	T|intron_variant|MODIFIER|SENP3|ENSG00000161956|transcript|ENST00000321337.12|protein_coding|10/10|n.1615-152C>T||||||,T|intron_variant|MODIFIER|SENP3-EIF4A1|ENSG00000277957|transcript|ENST00000614237.1|nonsense_mediated_decay|9/20|c.1405-152C>T||||||WARNING_TRANSCRIPT_NO_START_CODON,T|intron_variant|MODIFIER|SENP3|ENSG00000161956|transcript|ENST00000582789.5|protein_coding|2/2|c.223-152C>T||||||WARNING_TRANSCRIPT_NO_START_CODON,T|intron_variant|MODIFIER|SENP3|ENSG00000161956|transcript|ENST00000580231.5|protein_coding|7/7|c.604-152C>T||||||WARNING_TRANSCRIPT_NO_START_CODON,T|intron_variant|MODIFIER|SENP3|ENSG00000161956|transcript|ENST00000619785.1|nonsense_mediated_decay|6/6|c.*359-152C>T||||||WARNING_TRANSCRIPT_NO_START_CODON,T|intron_variant|MODIFIER|SENP3|ENSG00000161956|transcript|ENST00000610454.4|protein_coding|4/5|c.331-152C>T||||||WARNING_TRANSCRIPT_NO_START_CODON,T|intron_variant|MODIFIER|SENP3|ENSG00000161956|transcript|ENST00000429205.6|protein_coding|10/11|n.1615-152C>T||||||,T|intron_variant|MODIFIER|SENP3|ENSG00000161956|transcript|ENST00000581093.1|protein_coding|1/1|c.139-152C>T||||||WARNING_TRANSCRIPT_NO_START_CODON	SUMO specific peptidase 3 ; SENP3-EIF4A1 readthrough (NMD candidate)
773189	7_104660629_G_A	1	1	1	A|5_prime_UTR_variant|MODIFIER|EIF4A1|ENSG00000161960|transcript|ENST00000581770.5|protein_coding|1/4|n.-191G>A|||||191|,A|5_prime_UTR_variant|MODIFIER|EIF4A1|ENSG00000161960|transcript|ENST00000584860.5|protein_coding|1/8|n.-256G>A|||||968|,A|intron_variant|MODIFIER|EIF4A1|ENSG00000161960|transcript|ENST00000293831.13|protein_coding|1/10|n.23+453G>A||||||,A|intron_variant|MODIFIER|EIF4A1|ENSG00000161960|transcript|ENST00000577269.5|protein_coding|1/10|n.23+453G>A||||||,A|intron_variant|MODIFIER|SENP3-EIF4A1|ENSG00000277957|transcript|ENST00000614237.1|nonsense_mediated_decay|11/20|c.*472+453G>A||||||WARNING_TRANSCRIPT_NO_START_CODON,A|intron_variant|MODIFIER|AC016876.2|ENSG00000264772|transcript|ENST00000581621.1|pseudogene|1/11|n.39+453G>A||||||,A|intron_variant|MODIFIER|EIF4A1|ENSG00000161960|transcript|ENST00000584054.5|retained_intron|1/2|n.41+453G>A||||||,A|intron_variant|MODIFIER|EIF4A1|ENSG00000161960|transcript|ENST00000580886.5|retained_intron|1/1|n.39+453G>A||||||,A|intron_variant|MODIFIER|EIF4A1|ENSG00000161960|transcript|ENST00000580461.5|nonsense_mediated_decay|1/4|n.24-83G>A||||||,A|intron_variant|MODIFIER|EIF4A1|ENSG00000161960|transcript|ENST00000584712.5|retained_intron|1/3|n.39+453G>A||||||,A|intron_variant|MODIFIER|EIF4A1|ENSG00000161960|transcript|ENST00000578476.5|nonsense_mediated_decay|1/5|n.24-83G>A||||||,A|intron_variant|MODIFIER|EIF4A1|ENSG00000161960|transcript|ENST00000396527.7|retained_intron|1/5|n.39+453G>A||||||,A|intron_variant|MODIFIER|EIF4A1|ENSG00000161960|transcript|ENST00000584901.5|retained_intron|1/5|n.37+453G>A||||||,A|intron_variant|MODIFIER|EIF4A1|ENSG00000161960|transcript|ENST00000581544.5|nonsense_mediated_decay|1/7|n.23+453G>A||||||,A|intron_variant|MODIFIER|EIF4A1|ENSG00000161960|transcript|ENST00000583899.5|retained_intron|1/2|n.37+453G>A||||||,A|intron_variant|MODIFIER|EIF4A1|ENSG00000161960|transcript|ENST00000582848.5|retained_intron|1/4|n.37+453G>A||||||,A|intron_variant|MODIFIER|EIF4A1|ENSG00000161960|transcript|ENST00000582169.5|protein_coding|1/4|n.-110+453G>A||||||,A|intron_variant|MODIFIER|EIF4A1|ENSG00000161960|transcript|ENST00000578754.5|protein_coding|1/4|n.-158+453G>A||||||,A|intron_variant|MODIFIER|EIF4A1|ENSG00000161960|transcript|ENST00000579139.1|nonsense_mediated_decay|1/4|n.24-83G>A||||||,A|intron_variant|MODIFIER|EIF4A1|ENSG00000161960|transcript|ENST00000579085.5|retained_intron|1/1|n.37+453G>A||||||,A|intron_variant|MODIFIER|EIF4A1|ENSG00000161960|transcript|ENST00000582213.5|retained_intron|1/2|n.37+453G>A||||||,A|intron_variant|MODIFIER|EIF4A1|ENSG00000161960|transcript|ENST00000585024.5|protein_coding|1/5|n.23+453G>A||||||,A|intron_variant|MODIFIER|EIF4A1|ENSG00000161960|transcript|ENST00000583802.5|protein_coding|1/4|n.-37+453G>A||||||,A|intron_variant|MODIFIER|EIF4A1|ENSG00000161960|transcript|ENST00000582746.5|protein_coding|1/9|c.23+453G>A||||||WARNING_TRANSCRIPT_NO_STOP_CODON,A|intron_variant|MODIFIER|EIF4A1|ENSG00000161960|transcript|ENST00000578495.5|protein_coding|1/7|n.23+453G>A||||||,A|intron_variant|MODIFIER|EIF4A1|ENSG00000161960|transcript|ENST00000584784.5|protein_coding|1/7|n.23+453G>A||||||,A|non_coding_transcript_exon_variant|MODIFIER|EIF4A1|ENSG00000161960|transcript|ENST00000581770.5|protein_coding|1/4|n.-191G>A||||||,A|non_coding_transcript_exon_variant|MODIFIER|EIF4A1|ENSG00000161960|transcript|ENST00000584860.5|protein_coding|1/8|n.-256G>A||||||	eukaryotic translation initiation factor 4A1 ; SENP3-EIF4A1 readthrough (NMD candidate) ; novel transcript
773190	7_104661750_C_T	1	0	0	G|5_prime_UTR_variant|MODIFIER|EIF4A1|ENSG00000161960|transcript|ENST00000577929.1|protein_coding|1/3|n.-126A>G|||||126|,G|intron_variant|MODIFIER|EIF4A1|ENSG00000161960|transcript|ENST00000293831.13|protein_coding|1/10|n.24-101A>G||||||,G|intron_variant|MODIFIER|EIF4A1|ENSG00000161960|transcript|ENST00000577269.5|protein_coding|1/10|n.24-101A>G||||||,G|intron_variant|MODIFIER|SENP3-EIF4A1|ENSG00000277957|transcript|ENST00000614237.1|nonsense_mediated_decay|11/20|c.*473-101A>G||||||WARNING_TRANSCRIPT_NO_START_CODON,G|intron_variant|MODIFIER|AC016876.2|ENSG00000264772|transcript|ENST00000581621.1|pseudogene|1/11|n.40-101A>G||||||,G|intron_variant|MODIFIER|EIF4A1|ENSG00000161960|transcript|ENST00000584054.5|retained_intron|1/2|n.42-101A>G||||||,G|intron_variant|MODIFIER|EIF4A1|ENSG00000161960|transcript|ENST00000580886.5|retained_intron|1/1|n.40-101A>G||||||,G|intron_variant|MODIFIER|EIF4A1|ENSG00000161960|transcript|ENST00000580461.5|nonsense_mediated_decay|2/4|n.172-101A>G||||||,G|intron_variant|MODIFIER|EIF4A1|ENSG00000161960|transcript|ENST00000584712.5|retained_intron|1/3|n.40-101A>G||||||,G|intron_variant|MODIFIER|EIF4A1|ENSG00000161960|transcript|ENST00000578476.5|nonsense_mediated_decay|2/5|n.172-101A>G||||||,G|intron_variant|MODIFIER|EIF4A1|ENSG00000161960|transcript|ENST00000396527.7|retained_intron|1/5|n.40-960A>G||||||,G|intron_variant|MODIFIER|EIF4A1|ENSG00000161960|transcript|ENST00000584901.5|retained_intron|1/5|n.38-101A>G||||||,G|intron_variant|MODIFIER|EIF4A1|ENSG00000161960|transcript|ENST00000581544.5|nonsense_mediated_decay|1/7|n.24-101A>G||||||,G|intron_variant|MODIFIER|EIF4A1|ENSG00000161960|transcript|ENST00000581770.5|protein_coding|1/3|n.27-101A>G||||||,G|intron_variant|MODIFIER|EIF4A1|ENSG00000161960|transcript|ENST00000577738.5|retained_intron|1/3|n.116-101A>G||||||,G|intron_variant|MODIFIER|EIF4A1|ENSG00000161960|transcript|ENST00000583899.5|retained_intron|1/2|n.38-101A>G||||||,G|intron_variant|MODIFIER|EIF4A1|ENSG00000161960|transcript|ENST00000582848.5|retained_intron|1/4|n.38-101A>G||||||,G|intron_variant|MODIFIER|EIF4A1|ENSG00000161960|transcript|ENST00000584860.5|protein_coding|1/7|n.-25-101A>G||||||,G|intron_variant|MODIFIER|EIF4A1|ENSG00000161960|transcript|ENST00000582169.5|protein_coding|1/4|n.-109-101A>G||||||,G|intron_variant|MODIFIER|EIF4A1|ENSG00000161960|transcript|ENST00000578754.5|protein_coding|1/4|n.-157-960A>G||||||,G|intron_variant|MODIFIER|EIF4A1|ENSG00000161960|transcript|ENST00000579139.1|nonsense_mediated_decay|2/4|n.172-101A>G||||||,G|intron_variant|MODIFIER|EIF4A1|ENSG00000161960|transcript|ENST00000579085.5|retained_intron|1/1|n.38-387A>G||||||,G|intron_variant|MODIFIER|EIF4A1|ENSG00000161960|transcript|ENST00000582213.5|retained_intron|1/2|n.38-387A>G||||||,G|intron_variant|MODIFIER|EIF4A1|ENSG00000161960|transcript|ENST00000585024.5|protein_coding|1/5|n.24-107A>G||||||,G|intron_variant|MODIFIER|EIF4A1|ENSG00000161960|transcript|ENST00000583802.5|protein_coding|1/4|n.-36-387A>G||||||,G|intron_variant|MODIFIER|EIF4A1|ENSG00000161960|transcript|ENST00000582746.5|protein_coding|1/9|c.24-101A>G||||||WARNING_TRANSCRIPT_NO_STOP_CODON,G|intron_variant|MODIFIER|EIF4A1|ENSG00000161960|transcript|ENST00000578495.5|protein_coding|1/7|n.24-101A>G||||||,G|intron_variant|MODIFIER|EIF4A1|ENSG00000161960|transcript|ENST00000584784.5|protein_coding|1/7|n.24-101A>G||||||,G|intron_variant|MODIFIER|EIF4A1|ENSG00000161960|transcript|ENST00000581384.5|protein_coding|1/5|c.54-101A>G||||||WARNING_TRANSCRIPT_INCOMPLETE,G|non_coding_transcript_exon_variant|MODIFIER|EIF4A1|ENSG00000161960|transcript|ENST00000577929.1|protein_coding|1/3|n.-126A>G||||||	eukaryotic translation initiation factor 4A1 ; SENP3-EIF4A1 readthrough (NMD candidate) ; novel transcript
773191	7_104663202_G_C	1	0	0	C|synonymous_variant|LOW|EIF4A1|ENSG00000161960|transcript|ENST00000582746.5|protein_coding|3/10|c.147G>C|p.Ala49Ala|147/1645|147/1023|49/340||WARNING_TRANSCRIPT_NO_STOP_CODON,C|synonymous_variant|LOW|EIF4A1|ENSG00000161960|transcript|ENST00000581384.5|protein_coding|3/6|c.177G>C|p.Ala59Ala|179/642|177/640|59/212||WARNING_TRANSCRIPT_INCOMPLETE,C|3_prime_UTR_variant|MODIFIER|SENP3-EIF4A1|ENSG00000277957|transcript|ENST00000614237.1|nonsense_mediated_decay|13/21|c.*596G>C|||||2228|WARNING_TRANSCRIPT_NO_START_CODON,C|3_prime_UTR_variant|MODIFIER|EIF4A1|ENSG00000161960|transcript|ENST00000580461.5|nonsense_mediated_decay|4/5|n.*73G>C|||||73|,C|3_prime_UTR_variant|MODIFIER|EIF4A1|ENSG00000161960|transcript|ENST00000578476.5|nonsense_mediated_decay|4/6|n.*73G>C|||||73|,C|3_prime_UTR_variant|MODIFIER|EIF4A1|ENSG00000161960|transcript|ENST00000579139.1|nonsense_mediated_decay|4/5|n.*38G>C|||||38|,C|intron_variant|MODIFIER|EIF4A1|ENSG00000161960|transcript|ENST00000396527.7|retained_intron|1/5|n.40-499G>C||||||,C|intron_variant|MODIFIER|EIF4A1|ENSG00000161960|transcript|ENST00000578754.5|protein_coding|1/4|n.-157-499G>C||||||,C|non_coding_transcript_exon_variant|MODIFIER|EIF4A1|ENSG00000161960|transcript|ENST00000293831.13|protein_coding|3/11|n.147G>C||||||,C|non_coding_transcript_exon_variant|MODIFIER|EIF4A1|ENSG00000161960|transcript|ENST00000577269.5|protein_coding|3/11|n.147G>C||||||,C|non_coding_transcript_exon_variant|MODIFIER|AC016876.2|ENSG00000264772|transcript|ENST00000581621.1|pseudogene|3/12|n.163G>C||||||,C|non_coding_transcript_exon_variant|MODIFIER|EIF4A1|ENSG00000161960|transcript|ENST00000584054.5|retained_intron|3/3|n.165G>C||||||,C|non_coding_transcript_exon_variant|MODIFIER|EIF4A1|ENSG00000161960|transcript|ENST00000580886.5|retained_intron|2/2|n.400G>C||||||,C|non_coding_transcript_exon_variant|MODIFIER|EIF4A1|ENSG00000161960|transcript|ENST00000580461.5|nonsense_mediated_decay|4/5|n.*73G>C||||||,C|non_coding_transcript_exon_variant|MODIFIER|EIF4A1|ENSG00000161960|transcript|ENST00000584712.5|retained_intron|3/4|n.163G>C||||||,C|non_coding_transcript_exon_variant|MODIFIER|EIF4A1|ENSG00000161960|transcript|ENST00000578476.5|nonsense_mediated_decay|4/6|n.*73G>C||||||,C|non_coding_transcript_exon_variant|MODIFIER|EIF4A1|ENSG00000161960|transcript|ENST00000584901.5|retained_intron|3/6|n.161G>C||||||,C|non_coding_transcript_exon_variant|MODIFIER|EIF4A1|ENSG00000161960|transcript|ENST00000581544.5|nonsense_mediated_decay|3/8|n.147G>C||||||,C|non_coding_transcript_exon_variant|MODIFIER|EIF4A1|ENSG00000161960|transcript|ENST00000581770.5|protein_coding|3/4|n.150G>C||||||,C|non_coding_transcript_exon_variant|MODIFIER|EIF4A1|ENSG00000161960|transcript|ENST00000577738.5|retained_intron|3/4|n.239G>C||||||,C|non_coding_transcript_exon_variant|MODIFIER|EIF4A1|ENSG00000161960|transcript|ENST00000577929.1|protein_coding|2/3|n.99G>C||||||,C|non_coding_transcript_exon_variant|MODIFIER|EIF4A1|ENSG00000161960|transcript|ENST00000583899.5|retained_intron|2/3|n.398G>C||||||,C|non_coding_transcript_exon_variant|MODIFIER|EIF4A1|ENSG00000161960|transcript|ENST00000582848.5|retained_intron|3/5|n.161G>C||||||,C|non_coding_transcript_exon_variant|MODIFIER|EIF4A1|ENSG00000161960|transcript|ENST00000584860.5|protein_coding|3/8|n.99G>C||||||,C|non_coding_transcript_exon_variant|MODIFIER|EIF4A1|ENSG00000161960|transcript|ENST00000582169.5|protein_coding|3/5|n.39G>C||||||,C|non_coding_transcript_exon_variant|MODIFIER|EIF4A1|ENSG00000161960|transcript|ENST00000579139.1|nonsense_mediated_decay|4/5|n.*38G>C||||||,C|non_coding_transcript_exon_variant|MODIFIER|EIF4A1|ENSG00000161960|transcript|ENST00000579085.5|retained_intron|2/2|n.112G>C||||||,C|non_coding_transcript_exon_variant|MODIFIER|EIF4A1|ENSG00000161960|transcript|ENST00000582213.5|retained_intron|2/3|n.112G>C||||||,C|non_coding_transcript_exon_variant|MODIFIER|EIF4A1|ENSG00000161960|transcript|ENST00000585024.5|protein_coding|3/6|n.141G>C||||||,C|non_coding_transcript_exon_variant|MODIFIER|EIF4A1|ENSG00000161960|transcript|ENST00000583802.5|protein_coding|2/5|n.39G>C||||||,C|non_coding_transcript_exon_variant|MODIFIER|EIF4A1|ENSG00000161960|transcript|ENST00000578495.5|protein_coding|3/8|n.147G>C||||||,C|non_coding_transcript_exon_variant|MODIFIER|EIF4A1|ENSG00000161960|transcript|ENST00000584784.5|protein_coding|3/8|n.147G>C||||||,C|non_coding_transcript_exon_variant|MODIFIER|EIF4A1|ENSG00000161960|transcript|ENST00000578324.5|retained_intron|2/9|n.125G>C||||||	eukaryotic translation initiation factor 4A1 ; SENP3-EIF4A1 readthrough (NMD candidate) ; novel transcript
773192	7_104663551_G_A	1	1	1	T|3_prime_UTR_variant|MODIFIER|MPDU1|ENSG00000129255|transcript|ENST00000250124.11|protein_coding|7/7|n.*311G>T|||||311|,T|3_prime_UTR_variant|MODIFIER|MPDU1|ENSG00000129255|transcript|ENST00000396501.8|protein_coding|6/6|n.*418G>T|||||418|,T|3_prime_UTR_variant|MODIFIER|MPDU1|ENSG00000129255|transcript|ENST00000574558.1|nonsense_mediated_decay|5/5|c.*727G>T|||||1145|WARNING_TRANSCRIPT_NO_STOP_CODON,T|intron_variant|MODIFIER|MPDU1|ENSG00000129255|transcript|ENST00000423172.6|protein_coding|5/5|n.532+588G>T||||||,T|intron_variant|MODIFIER|MPDU1|ENSG00000129255|transcript|ENST00000585217.5|protein_coding|4/4|c.346-236G>T||||||WARNING_TRANSCRIPT_NO_START_CODON,T|intron_variant|MODIFIER|MPDU1|ENSG00000129255|transcript|ENST00000584378.5|protein_coding|4/4|n.413+588G>T||||||,T|non_coding_transcript_exon_variant|MODIFIER|MPDU1|ENSG00000129255|transcript|ENST00000250124.11|protein_coding|7/7|n.*311G>T||||||,T|non_coding_transcript_exon_variant|MODIFIER|MPDU1|ENSG00000129255|transcript|ENST00000396501.8|protein_coding|6/6|n.*418G>T||||||,T|non_coding_transcript_exon_variant|MODIFIER|MPDU1|ENSG00000129255|transcript|ENST00000572836.5|retained_intron|6/6|n.1206G>T||||||,T|non_coding_transcript_exon_variant|MODIFIER|MPDU1|ENSG00000129255|transcript|ENST00000577088.5|retained_intron|5/5|n.1327G>T||||||	mannose-P-dolichol utilization defect 1
773193	7_104663749_A_G	1	1	0	T|3_prime_UTR_variant|MODIFIER|ATP1B2|ENSG00000129244|transcript|ENST00000250111.9|protein_coding|7/7|n.*1532C>T|||||1532|,T|non_coding_transcript_exon_variant|MODIFIER|ATP1B2|ENSG00000129244|transcript|ENST00000250111.9|protein_coding|7/7|n.*1532C>T||||||	ATPase Na+/K+ transporting subunit beta 2
773194	7_104664059_T_C	0.447368421052632	0	0	C|intron_variant|MODIFIER|TP53|ENSG00000141510|transcript|ENST00000413465.6|protein_coding|6/6|n.783-4366T>G||||||,C|intron_variant|MODIFIER|TP53|ENSG00000141510|transcript|ENST00000359597.8|protein_coding|8/8|n.994-136T>G||||||,C|intron_variant|MODIFIER|TP53|ENSG00000141510|transcript|ENST00000635293.1|nonsense_mediated_decay|11/11|n.*277+522T>G||||||	tumor protein p53
773195	7_104668272_T_A	1	1	1	G|intron_variant|MODIFIER|TP53|ENSG00000141510|transcript|ENST00000413465.6|protein_coding|6/6|n.783-5748T>C||||||,G|intron_variant|MODIFIER|TP53|ENSG00000141510|transcript|ENST00000359597.8|protein_coding|8/8|n.994-1518T>C||||||,G|intron_variant|MODIFIER|TP53|ENSG00000141510|transcript|ENST00000635293.1|nonsense_mediated_decay|10/11|n.984-337T>C||||||	tumor protein p53
773196	7_104670818_T_C	0.304347826086957	0	0	C|intron_variant|MODIFIER|TP53|ENSG00000141510|transcript|ENST00000413465.6|protein_coding|5/6|n.672+62A>G||||||,C|intron_variant|MODIFIER|TP53|ENSG00000141510|transcript|ENST00000359597.8|protein_coding|5/8|n.672+62A>G||||||,C|intron_variant|MODIFIER|TP53|ENSG00000141510|transcript|ENST00000504290.5|protein_coding|2/7|n.276+62A>G||||||,C|intron_variant|MODIFIER|TP53|ENSG00000141510|transcript|ENST00000504937.5|protein_coding|2/6|n.276+62A>G||||||,C|intron_variant|MODIFIER|TP53|ENSG00000141510|transcript|ENST00000510385.5|protein_coding|2/7|n.276+62A>G||||||,C|intron_variant|MODIFIER|TP53|ENSG00000141510|transcript|ENST00000610623.4|protein_coding|2/7|n.195+62A>G||||||,C|intron_variant|MODIFIER|TP53|ENSG00000141510|transcript|ENST00000618944.4|protein_coding|2/7|n.195+62A>G||||||,C|intron_variant|MODIFIER|TP53|ENSG00000141510|transcript|ENST00000619186.4|protein_coding|2/6|n.195+62A>G||||||,C|intron_variant|MODIFIER|TP53|ENSG00000141510|transcript|ENST00000610292.4|protein_coding|5/9|n.555+62A>G||||||,C|intron_variant|MODIFIER|TP53|ENSG00000141510|transcript|ENST00000620739.4|protein_coding|6/10|n.555+62A>G||||||,C|intron_variant|MODIFIER|TP53|ENSG00000141510|transcript|ENST00000420246.6|protein_coding|6/11|n.672+62A>G||||||,C|intron_variant|MODIFIER|TP53|ENSG00000141510|transcript|ENST00000455263.6|protein_coding|6/11|n.672+62A>G||||||,C|intron_variant|MODIFIER|TP53|ENSG00000141510|transcript|ENST00000610538.4|protein_coding|6/11|n.555+62A>G||||||,C|intron_variant|MODIFIER|TP53|ENSG00000141510|transcript|ENST00000622645.4|protein_coding|6/11|n.555+62A>G||||||,C|intron_variant|MODIFIER|TP53|ENSG00000141510|transcript|ENST00000445888.6|protein_coding|6/10|n.672+62A>G||||||,C|intron_variant|MODIFIER|TP53|ENSG00000141510|transcript|ENST00000619485.4|protein_coding|6/10|n.555+62A>G||||||,C|intron_variant|MODIFIER|TP53|ENSG00000141510|transcript|ENST00000269305.9|protein_coding|6/10|n.672+62A>G||||||,C|intron_variant|MODIFIER|TP53|ENSG00000141510|transcript|ENST00000514944.5|protein_coding|5/5|c.393+62A>G||||||WARNING_TRANSCRIPT_INCOMPLETE,C|intron_variant|MODIFIER|TP53|ENSG00000141510|transcript|ENST00000574684.1|processed_transcript|1/1|n.67+256A>G||||||,C|intron_variant|MODIFIER|TP53|ENSG00000141510|transcript|ENST00000509690.5|protein_coding|3/5|c.276+62A>G||||||WARNING_TRANSCRIPT_NO_STOP_CODON,C|intron_variant|MODIFIER|TP53|ENSG00000141510|transcript|ENST00000635293.1|nonsense_mediated_decay|6/11|n.555+62A>G||||||,C|non_coding_transcript_exon_variant|MODIFIER|TP53|ENSG00000141510|transcript|ENST00000505014.5|retained_intron|5/5|n.990A>G||||||	tumor protein p53
773197	7_104675137_T_C	1	1	1	T|intron_variant|MODIFIER|TP53|ENSG00000141510|transcript|ENST00000413465.6|protein_coding|2/6|n.97-29C>A||||||,T|intron_variant|MODIFIER|TP53|ENSG00000141510|transcript|ENST00000359597.8|protein_coding|2/8|n.97-29C>A||||||,T|intron_variant|MODIFIER|TP53|ENSG00000141510|transcript|ENST00000610292.4|protein_coding|2/9|n.-21-29C>A||||||,T|intron_variant|MODIFIER|TP53|ENSG00000141510|transcript|ENST00000620739.4|protein_coding|3/10|n.-21-29C>A||||||,T|intron_variant|MODIFIER|TP53|ENSG00000141510|transcript|ENST00000420246.6|protein_coding|3/11|n.97-29C>A||||||,T|intron_variant|MODIFIER|TP53|ENSG00000141510|transcript|ENST00000455263.6|protein_coding|3/11|n.97-29C>A||||||,T|intron_variant|MODIFIER|TP53|ENSG00000141510|transcript|ENST00000610538.4|protein_coding|3/11|n.-21-29C>A||||||,T|intron_variant|MODIFIER|TP53|ENSG00000141510|transcript|ENST00000622645.4|protein_coding|3/11|n.-21-29C>A||||||,T|intron_variant|MODIFIER|TP53|ENSG00000141510|transcript|ENST00000445888.6|protein_coding|3/10|n.97-29C>A||||||,T|intron_variant|MODIFIER|TP53|ENSG00000141510|transcript|ENST00000619485.4|protein_coding|3/10|n.-21-29C>A||||||,T|intron_variant|MODIFIER|TP53|ENSG00000141510|transcript|ENST00000269305.9|protein_coding|3/10|n.97-29C>A||||||,T|intron_variant|MODIFIER|TP53|ENSG00000141510|transcript|ENST00000514944.5|protein_coding|3/5|c.96+81C>A||||||WARNING_TRANSCRIPT_INCOMPLETE,T|intron_variant|MODIFIER|TP53|ENSG00000141510|transcript|ENST00000505014.5|retained_intron|2/4|n.353-29C>A||||||,T|intron_variant|MODIFIER|TP53|ENSG00000141510|transcript|ENST00000509690.5|protein_coding|1/5|c.-21-1065C>A||||||WARNING_TRANSCRIPT_NO_STOP_CODON,T|intron_variant|MODIFIER|TP53|ENSG00000141510|transcript|ENST00000508793.5|protein_coding|3/4|c.97-29C>A||||||WARNING_TRANSCRIPT_INCOMPLETE,T|intron_variant|MODIFIER|TP53|ENSG00000141510|transcript|ENST00000604348.5|protein_coding|3/4|c.97-29C>A||||||WARNING_TRANSCRIPT_NO_STOP_CODON,T|intron_variant|MODIFIER|TP53|ENSG00000141510|transcript|ENST00000635293.1|nonsense_mediated_decay|3/11|n.-21-29C>A||||||,T|intron_variant|MODIFIER|TP53|ENSG00000141510|transcript|ENST00000503591.1|protein_coding|4/5|c.97-29C>A||||||WARNING_TRANSCRIPT_INCOMPLETE	tumor protein p53
773198	7_104675612_A_G	0.529411764705882	0.681818181818182	1	T|intron_variant|MODIFIER|TP53|ENSG00000141510|transcript|ENST00000610292.4|protein_coding|1/9|n.-262-112G>A||||||,T|intron_variant|MODIFIER|TP53|ENSG00000141510|transcript|ENST00000620739.4|protein_coding|1/10|n.-145-112G>A||||||,T|intron_variant|MODIFIER|TP53|ENSG00000141510|transcript|ENST00000420246.6|protein_coding|1/11|n.-28-112G>A||||||,T|intron_variant|MODIFIER|TP53|ENSG00000141510|transcript|ENST00000455263.6|protein_coding|1/11|n.-28-112G>A||||||,T|intron_variant|MODIFIER|TP53|ENSG00000141510|transcript|ENST00000610538.4|protein_coding|1/11|n.-145-112G>A||||||,T|intron_variant|MODIFIER|TP53|ENSG00000141510|transcript|ENST00000622645.4|protein_coding|1/11|n.-145-112G>A||||||,T|intron_variant|MODIFIER|TP53|ENSG00000141510|transcript|ENST00000445888.6|protein_coding|1/10|n.-25-115G>A||||||,T|intron_variant|MODIFIER|TP53|ENSG00000141510|transcript|ENST00000619485.4|protein_coding|1/10|n.-142-115G>A||||||,T|intron_variant|MODIFIER|TP53|ENSG00000141510|transcript|ENST00000269305.9|protein_coding|1/10|n.-28-112G>A||||||,T|intron_variant|MODIFIER|TP53|ENSG00000141510|transcript|ENST00000514944.5|protein_coding|1/5|c.-28-112G>A||||||WARNING_TRANSCRIPT_INCOMPLETE,T|intron_variant|MODIFIER|TP53|ENSG00000141510|transcript|ENST00000505014.5|retained_intron|1/4|n.112-112G>A||||||,T|intron_variant|MODIFIER|TP53|ENSG00000141510|transcript|ENST00000509690.5|protein_coding|1/5|c.-21-1498G>A||||||WARNING_TRANSCRIPT_NO_STOP_CODON,T|intron_variant|MODIFIER|TP53|ENSG00000141510|transcript|ENST00000508793.5|protein_coding|1/4|c.-28-112G>A||||||WARNING_TRANSCRIPT_INCOMPLETE,T|intron_variant|MODIFIER|TP53|ENSG00000141510|transcript|ENST00000604348.5|protein_coding|1/4|c.-28-112G>A||||||WARNING_TRANSCRIPT_NO_STOP_CODON,T|intron_variant|MODIFIER|TP53|ENSG00000141510|transcript|ENST00000635293.1|nonsense_mediated_decay|1/11|n.-145-112G>A||||||,T|intron_variant|MODIFIER|TP53|ENSG00000141510|transcript|ENST00000503591.1|protein_coding|2/5|c.-28-112G>A||||||WARNING_TRANSCRIPT_INCOMPLETE	tumor protein p53
773199	7_104675698_G_A	0.695652173913043	0	0	INTERGENIC	NA
773200	7_104677816_C_T	0.461538461538462	0.25	0	C|3_prime_UTR_variant|MODIFIER|EFNB3|ENSG00000108947|transcript|ENST00000226091.3|protein_coding|5/5|n.*817T>C|||||817|,C|non_coding_transcript_exon_variant|MODIFIER|EFNB3|ENSG00000108947|transcript|ENST00000226091.3|protein_coding|5/5|n.*817T>C||||||	ephrin B3
773201	7_104677821_C_T	1	0	0	INTERGENIC	NA
773202	7_104678102_G_A	0.368421052631579	0	0	INTERGENIC	NA
773203	7_104678558_T_C	1	1	0	INTERGENIC	NA
773204	7_104679291_A_G	0.48	0	0	A|5_prime_UTR_variant|MODIFIER|DNAH2|ENSG00000183914|transcript|ENST00000572933.5|protein_coding|1/86|n.-604G>A|||||1525|,A|intron_variant|MODIFIER|DNAH2|ENSG00000183914|transcript|ENST00000570791.5|protein_coding|1/13|n.-15+379G>A||||||,A|non_coding_transcript_exon_variant|MODIFIER|DNAH2|ENSG00000183914|transcript|ENST00000572933.5|protein_coding|1/86|n.-604G>A||||||	dynein axonemal heavy chain 2
773205	7_104679341_T_C	0.5	0	0	T|intron_variant|MODIFIER|DNAH2|ENSG00000183914|transcript|ENST00000570791.5|protein_coding|3/13|n.229-75C>T||||||,T|intron_variant|MODIFIER|DNAH2|ENSG00000183914|transcript|ENST00000572933.5|protein_coding|3/85|n.229-75C>T||||||,T|intron_variant|MODIFIER|DNAH2|ENSG00000183914|transcript|ENST00000389173.6|protein_coding|2/84|n.229-75C>T||||||	dynein axonemal heavy chain 2
773206	7_104679429_T_C	0.584905660377358	0.2	0	A|intron_variant|MODIFIER|DNAH2|ENSG00000183914|transcript|ENST00000572933.5|protein_coding|24/85|n.3941+357G>A||||||,A|intron_variant|MODIFIER|DNAH2|ENSG00000183914|transcript|ENST00000389173.6|protein_coding|23/84|n.3941+357G>A||||||,A|intron_variant|MODIFIER|DNAH2|ENSG00000183914|transcript|ENST00000574518.1|nonsense_mediated_decay|6/21|c.*207+357G>A||||||WARNING_TRANSCRIPT_NO_START_CODON	dynein axonemal heavy chain 2
773207	7_104680132_G_A	0.405405405405405	0.333333333333333	0	C|intron_variant|MODIFIER|DNAH2|ENSG00000183914|transcript|ENST00000572933.5|protein_coding|28/85|n.4501+687A>C||||||,C|intron_variant|MODIFIER|DNAH2|ENSG00000183914|transcript|ENST00000389173.6|protein_coding|27/84|n.4501+687A>C||||||,C|intron_variant|MODIFIER|DNAH2|ENSG00000183914|transcript|ENST00000574518.1|nonsense_mediated_decay|9/21|c.*880+687A>C||||||WARNING_TRANSCRIPT_NO_START_CODON	dynein axonemal heavy chain 2
773208	7_104680299_G_C	0.424242424242424	0.4	0	G|intron_variant|MODIFIER|DNAH2|ENSG00000183914|transcript|ENST00000572933.5|protein_coding|28/85|n.4502-150A>G||||||,G|intron_variant|MODIFIER|DNAH2|ENSG00000183914|transcript|ENST00000389173.6|protein_coding|27/84|n.4502-150A>G||||||,G|intron_variant|MODIFIER|DNAH2|ENSG00000183914|transcript|ENST00000574518.1|nonsense_mediated_decay|9/21|c.*881-150A>G||||||WARNING_TRANSCRIPT_NO_START_CODON	dynein axonemal heavy chain 2
773209	7_104681841_G_A	1	0.666666666666667	0	G|3_prime_UTR_variant|MODIFIER|DNAH2|ENSG00000183914|transcript|ENST00000574518.1|nonsense_mediated_decay|15/22|c.*1644C>G|||||10136|WARNING_TRANSCRIPT_NO_START_CODON,G|non_coding_transcript_exon_variant|MODIFIER|DNAH2|ENSG00000183914|transcript|ENST00000572933.5|protein_coding|34/86|n.5265C>G||||||,G|non_coding_transcript_exon_variant|MODIFIER|DNAH2|ENSG00000183914|transcript|ENST00000389173.6|protein_coding|33/85|n.5265C>G||||||	dynein axonemal heavy chain 2
773210	7_104681888_A_T	0.363636363636364	0.703703703703704	0.96	T|intron_variant|MODIFIER|DNAH2|ENSG00000183914|transcript|ENST00000572933.5|protein_coding|39/85|n.6130-1201G>T||||||,T|intron_variant|MODIFIER|DNAH2|ENSG00000183914|transcript|ENST00000389173.6|protein_coding|38/84|n.6130-1201G>T||||||,T|intron_variant|MODIFIER|DNAH2|ENSG00000183914|transcript|ENST00000574518.1|nonsense_mediated_decay|20/21|c.*2509-1201G>T||||||WARNING_TRANSCRIPT_NO_START_CODON	dynein axonemal heavy chain 2
773211	7_104681961_T_A	0.619047619047619	0	0	T|intron_variant|MODIFIER|DNAH2|ENSG00000183914|transcript|ENST00000572933.5|protein_coding|39/85|n.6130-395C>T||||||,T|intron_variant|MODIFIER|DNAH2|ENSG00000183914|transcript|ENST00000389173.6|protein_coding|38/84|n.6130-395C>T||||||,T|intron_variant|MODIFIER|DNAH2|ENSG00000183914|transcript|ENST00000574518.1|nonsense_mediated_decay|20/21|c.*2509-395C>T||||||WARNING_TRANSCRIPT_NO_START_CODON	dynein axonemal heavy chain 2
773212	7_104684664_T_C	0.516129032258065	0.681818181818182	1	A|intron_variant|MODIFIER|DNAH2|ENSG00000183914|transcript|ENST00000572933.5|protein_coding|39/85|n.6130-225T>A||||||,A|intron_variant|MODIFIER|DNAH2|ENSG00000183914|transcript|ENST00000389173.6|protein_coding|38/84|n.6130-225T>A||||||,A|intron_variant|MODIFIER|DNAH2|ENSG00000183914|transcript|ENST00000574518.1|nonsense_mediated_decay|20/21|c.*2509-225T>A||||||WARNING_TRANSCRIPT_NO_START_CODON	dynein axonemal heavy chain 2
773213	7_104685696_A_C	0.307692307692308	0.696969696969697	0.958333333333333	G|intron_variant|MODIFIER|DNAH2|ENSG00000183914|transcript|ENST00000572933.5|protein_coding|53/85|n.8230+57A>G||||||,G|intron_variant|MODIFIER|DNAH2|ENSG00000183914|transcript|ENST00000389173.6|protein_coding|52/84|n.8230+57A>G||||||	dynein axonemal heavy chain 2
773214	7_104685804_G_T	0.472222222222222	0.64	0.956521739130435	T|intron_variant|MODIFIER|DNAH2|ENSG00000183914|transcript|ENST00000572933.5|protein_coding|58/85|n.8972+75G>T||||||,T|intron_variant|MODIFIER|DNAH2|ENSG00000183914|transcript|ENST00000389173.6|protein_coding|57/84|n.8972+75G>T||||||	dynein axonemal heavy chain 2
773215	7_104696335_C_G	0.472222222222222	1	1	T|intron_variant|MODIFIER|DNAH2|ENSG00000183914|transcript|ENST00000572933.5|protein_coding|59/85|n.9183+55C>T||||||,T|intron_variant|MODIFIER|DNAH2|ENSG00000183914|transcript|ENST00000389173.6|protein_coding|58/84|n.9183+55C>T||||||,T|intron_variant|MODIFIER|DNAH2|ENSG00000183914|transcript|ENST00000575105.1|protein_coding|1/22|c.147+55C>T||||||WARNING_TRANSCRIPT_INCOMPLETE	dynein axonemal heavy chain 2
773216	7_104696808_G_A	1	0	0	T|intron_variant|MODIFIER|DNAH2|ENSG00000183914|transcript|ENST00000572933.5|protein_coding|63/85|n.9730-3509C>T||||||,T|intron_variant|MODIFIER|DNAH2|ENSG00000183914|transcript|ENST00000389173.6|protein_coding|62/84|n.9730-3509C>T||||||,T|intron_variant|MODIFIER|DNAH2|ENSG00000183914|transcript|ENST00000575105.1|protein_coding|4/22|c.577-3509C>T||||||WARNING_TRANSCRIPT_INCOMPLETE	dynein axonemal heavy chain 2
773217	7_104700629_A_G	1	0	0	T|missense_variant|MODERATE|DNAH2|ENSG00000183914|transcript|ENST00000575105.1|protein_coding|12/23|c.1646C>T|p.Thr549Ile|1646/3476|1646/3476|549/1157||WARNING_TRANSCRIPT_INCOMPLETE,T|non_coding_transcript_exon_variant|MODIFIER|DNAH2|ENSG00000183914|transcript|ENST00000572933.5|protein_coding|71/86|n.10799C>T||||||,T|non_coding_transcript_exon_variant|MODIFIER|DNAH2|ENSG00000183914|transcript|ENST00000389173.6|protein_coding|70/85|n.10799C>T||||||	dynein axonemal heavy chain 2
773218	7_104702290_C_T	1	0	1	G|intron_variant|MODIFIER|DNAH2|ENSG00000183914|transcript|ENST00000572933.5|protein_coding|77/85|n.11853+1139A>G||||||,G|intron_variant|MODIFIER|DNAH2|ENSG00000183914|transcript|ENST00000389173.6|protein_coding|76/84|n.11853+1139A>G||||||,G|intron_variant|MODIFIER|DNAH2|ENSG00000183914|transcript|ENST00000575105.1|protein_coding|18/22|c.2700+1139A>G||||||WARNING_TRANSCRIPT_INCOMPLETE	dynein axonemal heavy chain 2
773219	7_104703070_A_T	1	0.708333333333333	1	G|intron_variant|MODIFIER|DNAH2|ENSG00000183914|transcript|ENST00000572933.5|protein_coding|77/85|n.11853+1661A>G||||||,G|intron_variant|MODIFIER|DNAH2|ENSG00000183914|transcript|ENST00000389173.6|protein_coding|76/84|n.11853+1661A>G||||||,G|intron_variant|MODIFIER|DNAH2|ENSG00000183914|transcript|ENST00000575105.1|protein_coding|18/22|c.2700+1661A>G||||||WARNING_TRANSCRIPT_INCOMPLETE	dynein axonemal heavy chain 2
773220	7_104704038_A_T	0.594594594594595	0.636363636363636	0	G|intron_variant|MODIFIER|DNAH2|ENSG00000183914|transcript|ENST00000572933.5|protein_coding|77/85|n.11854-63A>G||||||,G|intron_variant|MODIFIER|DNAH2|ENSG00000183914|transcript|ENST00000389173.6|protein_coding|76/84|n.11854-63A>G||||||,G|intron_variant|MODIFIER|DNAH2|ENSG00000183914|transcript|ENST00000575105.1|protein_coding|18/22|c.2701-63A>G||||||WARNING_TRANSCRIPT_INCOMPLETE	dynein axonemal heavy chain 2
773221	7_104707387_G_A	0.617647058823529	0.620689655172414	1	INTERGENIC	NA
773222	7_104709109_G_A	0.46	0.645161290322581	0.96969696969697	INTERGENIC	NA
773223	7_104711514_C_T	0.52	0.606060606060606	0	A|non_coding_transcript_exon_variant|MODIFIER|KDM6B|ENSG00000132510|transcript|ENST00000254846.9|protein_coding|17/22|n.4044G>A||||||,A|non_coding_transcript_exon_variant|MODIFIER|KDM6B|ENSG00000132510|transcript|ENST00000448097.6|protein_coding|17/23|n.4044G>A||||||	lysine demethylase 6B
773224	7_104726193_A_G	1	0.628571428571429	0	C|intron_variant|MODIFIER|NAA38|ENSG00000183011|transcript|ENST00000576861.5|protein_coding|3/4|n.3+3581A>G||||||,C|intron_variant|MODIFIER|NAA38|ENSG00000183011|transcript|ENST00000570555.1|processed_transcript|2/4|n.176-4079A>G||||||,C|non_coding_transcript_exon_variant|MODIFIER|AC104581.4|ENSG00000280046|transcript|ENST00000624171.1|TEC|1/1|n.3968T>C||||||	N-alpha-acetyltransferase 38, NatC auxiliary subunit ; TEC
773225	7_104756160_T_A	1	0	0	C|intron_variant|MODIFIER|NAA38|ENSG00000183011|transcript|ENST00000576861.5|protein_coding|3/4|n.3+2156A>G||||||,C|intron_variant|MODIFIER|NAA38|ENSG00000183011|transcript|ENST00000570555.1|processed_transcript|2/4|n.176-5504A>G||||||,C|non_coding_transcript_exon_variant|MODIFIER|AC104581.4|ENSG00000280046|transcript|ENST00000624171.1|TEC|1/1|n.5393T>C||||||	N-alpha-acetyltransferase 38, NatC auxiliary subunit ; TEC
773226	7_104768242_C_T	0.40625	1	1	A|intron_variant|MODIFIER|CHD3|ENSG00000170004|transcript|ENST00000330494.12|protein_coding|28/39|n.4358+134G>A||||||,A|intron_variant|MODIFIER|CHD3|ENSG00000170004|transcript|ENST00000358181.8|protein_coding|28/38|n.4358+134G>A||||||,A|intron_variant|MODIFIER|CHD3|ENSG00000170004|transcript|ENST00000380358.9|protein_coding|28/39|n.4535+134G>A||||||,A|intron_variant|MODIFIER|CHD3|ENSG00000170004|transcript|ENST00000470531.5|nonsense_mediated_decay|5/16|c.*732+134G>A||||||WARNING_TRANSCRIPT_NO_START_CODON,A|non_coding_transcript_exon_variant|MODIFIER|SCARNA21|ENSG00000252835|transcript|ENST00000517026.1|scaRNA|1/1|n.2G>A||||||	chromodomain helicase DNA binding protein 3 ; small Cajal body-specific RNA 21
773227	7_104770879_T_A	0.545454545454545	0.242424242424242	0	C|intron_variant|MODIFIER|CHD3|ENSG00000170004|transcript|ENST00000330494.12|protein_coding|35/39|n.5262-17T>C||||||,C|intron_variant|MODIFIER|CHD3|ENSG00000170004|transcript|ENST00000358181.8|protein_coding|34/38|n.5160-17T>C||||||,C|intron_variant|MODIFIER|CHD3|ENSG00000170004|transcript|ENST00000380358.9|protein_coding|35/39|n.5439-17T>C||||||,C|intron_variant|MODIFIER|CHD3|ENSG00000170004|transcript|ENST00000470531.5|nonsense_mediated_decay|12/16|c.*1639-17T>C||||||WARNING_TRANSCRIPT_NO_START_CODON,C|intron_variant|MODIFIER|CHD3|ENSG00000170004|transcript|ENST00000449744.1|protein_coding|2/5|c.138-17T>C||||||WARNING_TRANSCRIPT_NO_START_CODON,C|intron_variant|MODIFIER|CHD3|ENSG00000170004|transcript|ENST00000573936.5|protein_coding|2/5|c.219-17T>C||||||WARNING_TRANSCRIPT_INCOMPLETE,C|intron_variant|MODIFIER|CHD3|ENSG00000170004|transcript|ENST00000439235.5|protein_coding|3/7|c.246-17T>C||||||WARNING_TRANSCRIPT_NO_START_CODON	chromodomain helicase DNA binding protein 3
773228	7_104771425_G_C	0.555555555555556	0	0	INTERGENIC	NA
773229	7_104772608_T_C	1	1	1	INTERGENIC	NA
773230	7_104772907_G_A	0.444444444444444	0.315789473684211	0	INTERGENIC	NA
773231	7_104775737_A_G	0.444444444444444	0	0	INTERGENIC	NA
773232	7_104775992_G_C	1	0	0	A|intron_variant|MODIFIER|ALOX15B|ENSG00000179593|transcript|ENST00000573359.1|protein_coding|3/11|c.449+747G>A||||||WARNING_TRANSCRIPT_NO_STOP_CODON,A|intron_variant|MODIFIER|ALOX15B|ENSG00000179593|transcript|ENST00000380173.6|protein_coding|3/12|n.449+747G>A||||||,A|intron_variant|MODIFIER|ALOX15B|ENSG00000179593|transcript|ENST00000380183.9|protein_coding|3/13|n.449+747G>A||||||,A|intron_variant|MODIFIER|ALOX15B|ENSG00000179593|transcript|ENST00000572022.5|protein_coding|3/13|n.449+747G>A||||||,A|intron_variant|MODIFIER|ALOX15B|ENSG00000179593|transcript|ENST00000571240.1|retained_intron|3/12|n.504+747G>A||||||	arachidonate 15-lipoxygenase type B
773233	7_104776111_T_C	0.466666666666667	0	1	C|intron_variant|MODIFIER|ALOX15B|ENSG00000179593|transcript|ENST00000573359.1|protein_coding|3/11|c.450-1145T>C||||||WARNING_TRANSCRIPT_NO_STOP_CODON,C|intron_variant|MODIFIER|ALOX15B|ENSG00000179593|transcript|ENST00000380173.6|protein_coding|3/12|n.450-1145T>C||||||,C|intron_variant|MODIFIER|ALOX15B|ENSG00000179593|transcript|ENST00000380183.9|protein_coding|3/13|n.450-1145T>C||||||,C|intron_variant|MODIFIER|ALOX15B|ENSG00000179593|transcript|ENST00000572022.5|protein_coding|3/13|n.450-1145T>C||||||,C|intron_variant|MODIFIER|ALOX15B|ENSG00000179593|transcript|ENST00000571240.1|retained_intron|3/12|n.505-1145T>C||||||	arachidonate 15-lipoxygenase type B
773234	7_104777120_T_C	0.58	0.214285714285714	0	T|intron_variant|MODIFIER|ALOX15B|ENSG00000179593|transcript|ENST00000573359.1|protein_coding|3/11|c.450-94G>T||||||WARNING_TRANSCRIPT_NO_STOP_CODON,T|intron_variant|MODIFIER|ALOX15B|ENSG00000179593|transcript|ENST00000380173.6|protein_coding|3/12|n.450-94G>T||||||,T|intron_variant|MODIFIER|ALOX15B|ENSG00000179593|transcript|ENST00000380183.9|protein_coding|3/13|n.450-94G>T||||||,T|intron_variant|MODIFIER|ALOX15B|ENSG00000179593|transcript|ENST00000572022.5|protein_coding|3/13|n.450-94G>T||||||,T|intron_variant|MODIFIER|ALOX15B|ENSG00000179593|transcript|ENST00000571240.1|retained_intron|3/12|n.505-94G>T||||||	arachidonate 15-lipoxygenase type B
773235	7_104777135_C_G	0.592592592592593	0	0	INTERGENIC	NA
773236	7_104777981_T_C	0.4	0.368421052631579	0	INTERGENIC	NA
773237	7_104778442_T_G	0.641025641025641	0.5	0	INTERGENIC	NA
773238	7_104778738_T_C	0.55	0.307692307692308	0	INTERGENIC	NA
773239	7_104779613_T_C	0.571428571428571	0.838709677419355	0	G|intron_variant|MODIFIER|ALOXE3P1|ENSG00000275011|transcript|ENST00000611383.1|unprocessed_pseudogene|2/8|n.211-137C>G||||||	arachidonate lipoxygenase 3 pseudogene 1
773240	7_104779775_T_C	0.4375	0	0	T|intron_variant|MODIFIER|ALOXE3P1|ENSG00000275011|transcript|ENST00000611383.1|unprocessed_pseudogene|3/8|n.405+89G>T||||||	arachidonate lipoxygenase 3 pseudogene 1
773241	7_104779838_C_T	1	1	0	C|non_coding_transcript_exon_variant|MODIFIER|ALOXE3P1|ENSG00000275011|transcript|ENST00000611383.1|unprocessed_pseudogene|4/9|n.489T>C||||||	arachidonate lipoxygenase 3 pseudogene 1
773242	7_104780834_A_G	1	1	1	T|intron_variant|MODIFIER|ALOXE3P1|ENSG00000275011|transcript|ENST00000611383.1|unprocessed_pseudogene|4/8|n.555+216C>T||||||	arachidonate lipoxygenase 3 pseudogene 1
773243	7_104783387_T_G	1	1	1	A|intron_variant|MODIFIER|ALOXE3P1|ENSG00000275011|transcript|ENST00000611383.1|unprocessed_pseudogene|4/8|n.555+368G>A||||||	arachidonate lipoxygenase 3 pseudogene 1
773244	7_104785364_G_A	0.413793103448276	0	1	A|intron_variant|MODIFIER|ALOXE3P1|ENSG00000275011|transcript|ENST00000611383.1|unprocessed_pseudogene|4/8|n.555+379T>A||||||	arachidonate lipoxygenase 3 pseudogene 1
773245	7_104788403_T_C	0.46875	0.657142857142857	1	T|non_coding_transcript_exon_variant|MODIFIER|ALOXE3P1|ENSG00000275011|transcript|ENST00000611383.1|unprocessed_pseudogene|9/9|n.1218C>T||||||	arachidonate lipoxygenase 3 pseudogene 1
773246	7_104790274_C_G	0.531914893617021	0.6	1	G|intron_variant|MODIFIER|ALOX12B|ENSG00000179477|transcript|ENST00000577351.5|processed_transcript|4/4|n.480-469T>C||||||,G|intron_variant|MODIFIER|ALOX12B|ENSG00000179477|transcript|ENST00000647874.1|protein_coding|12/14|n.1655-30T>C||||||,G|intron_variant|MODIFIER|ALOX12B|ENSG00000179477|transcript|ENST00000649809.1|protein_coding|5/7|n.719-30T>C||||||,G|intron_variant|MODIFIER|ALOX12B|ENSG00000179477|transcript|ENST00000650441.1|processed_transcript|1/3|n.78-30T>C||||||	arachidonate 12-lipoxygenase, 12R type
773247	7_104790442_G_C	0.52	0.67741935483871	1	A|intron_variant|MODIFIER|ALOX12B|ENSG00000179477|transcript|ENST00000577351.5|processed_transcript|4/4|n.480-1386C>T||||||,A|intron_variant|MODIFIER|ALOX12B|ENSG00000179477|transcript|ENST00000647874.1|protein_coding|12/14|n.1654+891C>T||||||,A|intron_variant|MODIFIER|ALOX12B|ENSG00000179477|transcript|ENST00000649809.1|protein_coding|5/7|n.718+891C>T||||||	arachidonate 12-lipoxygenase, 12R type
773248	7_104790741_C_T	0.431818181818182	1	1	T|intron_variant|MODIFIER|ALOX12B|ENSG00000179477|transcript|ENST00000577351.5|processed_transcript|4/4|n.479+1373G>A||||||,T|intron_variant|MODIFIER|ALOX12B|ENSG00000179477|transcript|ENST00000647874.1|protein_coding|12/14|n.1654+793G>A||||||,T|intron_variant|MODIFIER|ALOX12B|ENSG00000179477|transcript|ENST00000649809.1|protein_coding|5/7|n.718+793G>A||||||	arachidonate 12-lipoxygenase, 12R type
773249	7_104792214_C_G	0.512820512820513	1	1	A|intron_variant|MODIFIER|ALOX12B|ENSG00000179477|transcript|ENST00000577351.5|processed_transcript|4/4|n.479+742C>T||||||,A|intron_variant|MODIFIER|ALOX12B|ENSG00000179477|transcript|ENST00000647874.1|protein_coding|12/14|n.1654+162C>T||||||,A|intron_variant|MODIFIER|ALOX12B|ENSG00000179477|transcript|ENST00000649809.1|protein_coding|5/7|n.718+162C>T||||||	arachidonate 12-lipoxygenase, 12R type
773250	7_104793878_G_A	1	0	0	G|intron_variant|MODIFIER|ALOX12B|ENSG00000179477|transcript|ENST00000577351.5|processed_transcript|4/4|n.479+30T>C||||||,G|intron_variant|MODIFIER|ALOX12B|ENSG00000179477|transcript|ENST00000647874.1|protein_coding|11/14|n.1532+30T>C||||||,G|intron_variant|MODIFIER|ALOX12B|ENSG00000179477|transcript|ENST00000649809.1|protein_coding|4/7|n.596+30T>C||||||	arachidonate 12-lipoxygenase, 12R type
773251	7_104793903_C_A	1	0	0	T|intron_variant|MODIFIER|ALOX12B|ENSG00000179477|transcript|ENST00000584116.1|retained_intron|1/3|n.328-391G>A||||||,T|intron_variant|MODIFIER|ALOX12B|ENSG00000179477|transcript|ENST00000577351.5|processed_transcript|1/4|n.19-391G>A||||||,T|intron_variant|MODIFIER|ALOX12B|ENSG00000179477|transcript|ENST00000583276.5|retained_intron|2/4|n.456-391G>A||||||,T|intron_variant|MODIFIER|ALOX12B|ENSG00000179477|transcript|ENST00000647874.1|protein_coding|8/14|n.1072-391G>A||||||,T|intron_variant|MODIFIER|ALOX12B|ENSG00000179477|transcript|ENST00000649809.1|protein_coding|1/7|n.136-391G>A||||||	arachidonate 12-lipoxygenase, 12R type
773252	7_104794766_G_A	0.488888888888889	0.694444444444444	0	INTERGENIC	NA
773253	7_104796490_C_G	0.488888888888889	0	0	A|non_coding_transcript_exon_variant|MODIFIER|ALOXE3|ENSG00000179148|transcript|ENST00000380149.6|protein_coding|15/15|n.2124C>T||||||,A|non_coding_transcript_exon_variant|MODIFIER|ALOXE3|ENSG00000179148|transcript|ENST00000448843.7|protein_coding|16/16|n.2124C>T||||||,A|non_coding_transcript_exon_variant|MODIFIER|ALOXE3|ENSG00000179148|transcript|ENST00000318227.4|protein_coding|16/16|n.2124C>T||||||,A|non_coding_transcript_exon_variant|MODIFIER|ALOXE3|ENSG00000179148|transcript|ENST00000583808.1|retained_intron|2/2|n.361C>T||||||	arachidonate lipoxygenase 3
773254	7_104800928_A_T	0.595744680851064	0.575757575757576	0	T|intron_variant|MODIFIER|ALOXE3|ENSG00000179148|transcript|ENST00000380149.6|protein_coding|14/14|n.1957-2394C>A||||||,T|intron_variant|MODIFIER|ALOXE3|ENSG00000179148|transcript|ENST00000448843.7|protein_coding|15/15|n.1957-2394C>A||||||,T|intron_variant|MODIFIER|ALOXE3|ENSG00000179148|transcript|ENST00000318227.4|protein_coding|15/15|n.1957-2394C>A||||||,T|intron_variant|MODIFIER|ALOXE3|ENSG00000179148|transcript|ENST00000583808.1|retained_intron|1/1|n.194-2394C>A||||||	arachidonate lipoxygenase 3
773255	7_104801462_T_C	0.6	0.725	1	T|intron_variant|MODIFIER|ALOXE3|ENSG00000179148|transcript|ENST00000380149.6|protein_coding|14/14|n.1956+3129G>A||||||,T|intron_variant|MODIFIER|ALOXE3|ENSG00000179148|transcript|ENST00000448843.7|protein_coding|15/15|n.1956+3129G>A||||||,T|intron_variant|MODIFIER|ALOXE3|ENSG00000179148|transcript|ENST00000318227.4|protein_coding|15/15|n.1956+3129G>A||||||,T|intron_variant|MODIFIER|ALOXE3|ENSG00000179148|transcript|ENST00000583808.1|retained_intron|1/1|n.193+3129G>A||||||	arachidonate lipoxygenase 3
773256	7_104804722_C_T	0.465116279069767	1	1	G|intron_variant|MODIFIER|ALOXE3|ENSG00000179148|transcript|ENST00000380149.6|protein_coding|14/14|n.1956+2931T>C||||||,G|intron_variant|MODIFIER|ALOXE3|ENSG00000179148|transcript|ENST00000448843.7|protein_coding|15/15|n.1956+2931T>C||||||,G|intron_variant|MODIFIER|ALOXE3|ENSG00000179148|transcript|ENST00000318227.4|protein_coding|15/15|n.1956+2931T>C||||||,G|intron_variant|MODIFIER|ALOXE3|ENSG00000179148|transcript|ENST00000583808.1|retained_intron|1/1|n.193+2931T>C||||||	arachidonate lipoxygenase 3
773257	7_104810998_T_A	1	1	0	G|intron_variant|MODIFIER|ALOXE3|ENSG00000179148|transcript|ENST00000380149.6|protein_coding|14/14|n.1956+222A>C||||||,G|intron_variant|MODIFIER|ALOXE3|ENSG00000179148|transcript|ENST00000448843.7|protein_coding|15/15|n.1956+222A>C||||||,G|intron_variant|MODIFIER|ALOXE3|ENSG00000179148|transcript|ENST00000318227.4|protein_coding|15/15|n.1956+222A>C||||||,G|intron_variant|MODIFIER|ALOXE3|ENSG00000179148|transcript|ENST00000583808.1|retained_intron|1/1|n.193+222A>C||||||	arachidonate lipoxygenase 3
773258	7_104813565_A_G	1	1	1	C|intron_variant|MODIFIER|ALOXE3|ENSG00000179148|transcript|ENST00000380149.6|protein_coding|12/14|n.1685-117A>G||||||,C|intron_variant|MODIFIER|ALOXE3|ENSG00000179148|transcript|ENST00000448843.7|protein_coding|13/15|n.1685-117A>G||||||,C|intron_variant|MODIFIER|ALOXE3|ENSG00000179148|transcript|ENST00000318227.4|protein_coding|13/15|n.1685-117A>G||||||	arachidonate lipoxygenase 3
773259	7_104815846_G_C	1	1	1	A|intron_variant|MODIFIER|ALOXE3|ENSG00000179148|transcript|ENST00000380149.6|protein_coding|12/14|n.1684+1622G>T||||||,A|intron_variant|MODIFIER|ALOXE3|ENSG00000179148|transcript|ENST00000448843.7|protein_coding|13/15|n.1684+1622G>T||||||,A|intron_variant|MODIFIER|ALOXE3|ENSG00000179148|transcript|ENST00000318227.4|protein_coding|13/15|n.1684+1622G>T||||||	arachidonate lipoxygenase 3
773260	7_104816230_C_T	0.638297872340426	0	0	T|intron_variant|MODIFIER|ALOXE3|ENSG00000179148|transcript|ENST00000380149.6|protein_coding|2/14|n.352+444G>A||||||,T|intron_variant|MODIFIER|ALOXE3|ENSG00000179148|transcript|ENST00000448843.7|protein_coding|3/15|n.352+444G>A||||||,T|intron_variant|MODIFIER|ALOXE3|ENSG00000179148|transcript|ENST00000318227.4|protein_coding|3/15|n.352+444G>A||||||	arachidonate lipoxygenase 3
773261	7_104816398_G_T	0.212765957446809	0	0	INTERGENIC	NA
773262	7_104816427_A_G	1	0	0	INTERGENIC	NA
773263	7_104819683_T_C	1	1	1	INTERGENIC	NA
773264	7_104820783_G_A	0.555555555555556	0.538461538461538	0	INTERGENIC	NA
773265	7_104821040_G_C	1	0.647058823529412	0	INTERGENIC	NA
773266	7_104823097_C_T	0.583333333333333	0.785714285714286	0	INTERGENIC	NA
773267	7_104825833_C_A	1	0	0	INTERGENIC	NA
773268	7_104829118_T_C	1	1	1	INTERGENIC	NA
773269	7_104831205_G_A	1	1	0	INTERGENIC	NA
773270	7_104831340_C_G	1	1	0	INTERGENIC	NA
773271	7_104835042_T_C	1	1	0.962962962962963	C|intron_variant|MODIFIER|PER1|ENSG00000179094|transcript|ENST00000317276.9|protein_coding|17/22|n.2218+291C>G||||||,C|intron_variant|MODIFIER|PER1|ENSG00000179094|transcript|ENST00000354903.9|protein_coding|17/17|n.2170+291C>G||||||,C|intron_variant|MODIFIER|PER1|ENSG00000179094|transcript|ENST00000583559.1|protein_coding|1/2|n.67+291C>G||||||,C|intron_variant|MODIFIER|PER1|ENSG00000179094|transcript|ENST00000581395.5|nonsense_mediated_decay|15/15|n.*217-674C>G||||||,C|intron_variant|MODIFIER|PER1|ENSG00000179094|transcript|ENST00000578089.1|processed_transcript|2/3|n.297+291C>G||||||,C|intron_variant|MODIFIER|PER1|ENSG00000179094|transcript|ENST00000581082.5|protein_coding|16/21|n.2158+291C>G||||||,C|intron_variant|MODIFIER|PER1|ENSG00000179094|transcript|ENST00000582719.5|nonsense_mediated_decay|17/21|n.2218+291C>G||||||	period circadian regulator 1
773272	7_104837096_C_T	0.577777777777778	0	0	G|intron_variant|MODIFIER|PER1|ENSG00000179094|transcript|ENST00000354903.9|protein_coding|1/17|n.49-2678A>C||||||,G|intron_variant|MODIFIER|PER1|ENSG00000179094|transcript|ENST00000581395.5|nonsense_mediated_decay|1/15|n.-139-2443A>C||||||,G|intron_variant|MODIFIER|AC129492.3|ENSG00000263620|transcript|ENST00000498285.1|protein_coding|4/4|c.335-2443A>C||||||WARNING_TRANSCRIPT_INCOMPLETE,G|intron_variant|MODIFIER|PER1|ENSG00000179094|transcript|ENST00000577253.5|protein_coding|1/2|c.-139-2443A>C||||||WARNING_TRANSCRIPT_NO_STOP_CODON,G|intron_variant|MODIFIER|PER1|ENSG00000179094|transcript|ENST00000584202.1|protein_coding|2/3|c.-140+642A>C||||||WARNING_TRANSCRIPT_INCOMPLETE	period circadian regulator 1 ; novel protein
773273	7_104837384_A_G	1	1	1	T|intron_variant|MODIFIER|PER1|ENSG00000179094|transcript|ENST00000354903.9|protein_coding|1/17|n.48+508G>A||||||,T|intron_variant|MODIFIER|PER1|ENSG00000179094|transcript|ENST00000581395.5|nonsense_mediated_decay|1/15|n.-140+508G>A||||||,T|intron_variant|MODIFIER|AC129492.3|ENSG00000263620|transcript|ENST00000498285.1|protein_coding|4/4|c.335-4954G>A||||||WARNING_TRANSCRIPT_INCOMPLETE,T|intron_variant|MODIFIER|PER1|ENSG00000179094|transcript|ENST00000577253.5|protein_coding|1/2|c.-140+508G>A||||||WARNING_TRANSCRIPT_NO_STOP_CODON,T|intron_variant|MODIFIER|PER1|ENSG00000179094|transcript|ENST00000584202.1|protein_coding|1/3|c.-191+508G>A||||||WARNING_TRANSCRIPT_INCOMPLETE	period circadian regulator 1 ; novel protein
773274	7_104838159_C_T	1	0	0	A|intron_variant|MODIFIER|AC129492.3|ENSG00000263620|transcript|ENST00000498285.1|protein_coding|4/4|c.334+4650G>T||||||WARNING_TRANSCRIPT_INCOMPLETE	novel protein
773275	7_104842245_A_G	1	1	0	T|intron_variant|MODIFIER|AC129492.3|ENSG00000263620|transcript|ENST00000498285.1|protein_coding|4/4|c.334+2689C>A||||||WARNING_TRANSCRIPT_INCOMPLETE	novel protein
773276	7_104842942_A_G	1	1	1	T|intron_variant|MODIFIER|AC129492.3|ENSG00000263620|transcript|ENST00000498285.1|protein_coding|4/4|c.334+2592G>A||||||WARNING_TRANSCRIPT_INCOMPLETE	novel protein
773277	7_104843574_T_C	1	1	1	G|splice_donor_variant&intron_variant|HIGH|VAMP2|ENSG00000220205|transcript|ENST00000404970.3|protein_coding|1/3|n.-134+2T>C||||||	vesicle associated membrane protein 2
773278	7_104856006_T_A	1	1	0	INTERGENIC	NA
773279	7_104856026_T_A	1	0	1	T|3_prime_UTR_variant|MODIFIER|TMEM107|ENSG00000179029|transcript|ENST00000437139.7|protein_coding|5/5|n.*746G>A|||||746|,T|3_prime_UTR_variant|MODIFIER|TMEM107|ENSG00000179029|transcript|ENST00000449985.6|protein_coding|2/2|n.*795G>A|||||795|,T|non_coding_transcript_exon_variant|MODIFIER|TMEM107|ENSG00000179029|transcript|ENST00000437139.7|protein_coding|5/5|n.*746G>A||||||,T|non_coding_transcript_exon_variant|MODIFIER|TMEM107|ENSG00000179029|transcript|ENST00000449985.6|protein_coding|2/2|n.*795G>A||||||,T|non_coding_transcript_exon_variant|MODIFIER|SNORD118|ENSG00000200463|transcript|ENST00000363593.1|snoRNA|1/1|n.128G>A||||||	transmembrane protein 107 ; small nucleolar RNA, C/D box 118
773280	7_104856676_G_A	1	1	1	A|3_prime_UTR_variant|MODIFIER|TMEM107|ENSG00000179029|transcript|ENST00000437139.7|protein_coding|5/5|n.*722A>T|||||722|,A|3_prime_UTR_variant|MODIFIER|TMEM107|ENSG00000179029|transcript|ENST00000449985.6|protein_coding|2/2|n.*771A>T|||||771|,A|non_coding_transcript_exon_variant|MODIFIER|TMEM107|ENSG00000179029|transcript|ENST00000437139.7|protein_coding|5/5|n.*722A>T||||||,A|non_coding_transcript_exon_variant|MODIFIER|TMEM107|ENSG00000179029|transcript|ENST00000449985.6|protein_coding|2/2|n.*771A>T||||||,A|non_coding_transcript_exon_variant|MODIFIER|SNORD118|ENSG00000200463|transcript|ENST00000363593.1|snoRNA|1/1|n.104A>T||||||	transmembrane protein 107 ; small nucleolar RNA, C/D box 118
773281	7_104857144_A_G	1	1	0	C|3_prime_UTR_variant|MODIFIER|TMEM107|ENSG00000179029|transcript|ENST00000532998.5|protein_coding|3/3|n.*245A>G|||||245|,C|intron_variant|MODIFIER|TMEM107|ENSG00000179029|transcript|ENST00000437139.7|protein_coding|3/4|n.256+310A>G||||||,C|intron_variant|MODIFIER|TMEM107|ENSG00000179029|transcript|ENST00000449985.6|protein_coding|1/1|n.87+753A>G||||||,C|intron_variant|MODIFIER|TMEM107|ENSG00000179029|transcript|ENST00000533070.5|protein_coding|3/4|n.274+310A>G||||||,C|intron_variant|MODIFIER|TMEM107|ENSG00000179029|transcript|ENST00000316425.9|protein_coding|3/4|n.274+310A>G||||||,C|intron_variant|MODIFIER|TMEM107|ENSG00000179029|transcript|ENST00000529756.1|retained_intron|1/2|n.631+310A>G||||||,C|intron_variant|MODIFIER|TMEM107|ENSG00000179029|transcript|ENST00000431792.2|protein_coding|2/2|n.155+512A>G||||||,C|intron_variant|MODIFIER|TMEM107|ENSG00000179029|transcript|ENST00000526920.1|retained_intron|1/1|n.636+310A>G||||||,C|intron_variant|MODIFIER|TMEM107|ENSG00000179029|transcript|ENST00000417073.2|retained_intron|2/2|n.447+310A>G||||||,C|non_coding_transcript_exon_variant|MODIFIER|TMEM107|ENSG00000179029|transcript|ENST00000532998.5|protein_coding|3/3|n.*245A>G||||||	transmembrane protein 107
773282	7_104860102_A_G	0.52	0.25	0	C|intron_variant|MODIFIER|TMEM107|ENSG00000179029|transcript|ENST00000437139.7|protein_coding|3/4|n.256+46C>G||||||,C|intron_variant|MODIFIER|TMEM107|ENSG00000179029|transcript|ENST00000449985.6|protein_coding|1/1|n.87+489C>G||||||,C|intron_variant|MODIFIER|TMEM107|ENSG00000179029|transcript|ENST00000533070.5|protein_coding|3/4|n.274+46C>G||||||,C|intron_variant|MODIFIER|TMEM107|ENSG00000179029|transcript|ENST00000316425.9|protein_coding|3/4|n.274+46C>G||||||,C|intron_variant|MODIFIER|TMEM107|ENSG00000179029|transcript|ENST00000529756.1|retained_intron|1/2|n.631+46C>G||||||,C|intron_variant|MODIFIER|TMEM107|ENSG00000179029|transcript|ENST00000431792.2|protein_coding|2/2|n.155+248C>G||||||,C|intron_variant|MODIFIER|TMEM107|ENSG00000179029|transcript|ENST00000526920.1|retained_intron|1/1|n.636+46C>G||||||,C|intron_variant|MODIFIER|TMEM107|ENSG00000179029|transcript|ENST00000417073.2|retained_intron|2/2|n.447+46C>G||||||,C|non_coding_transcript_exon_variant|MODIFIER|TMEM107|ENSG00000179029|transcript|ENST00000532998.5|protein_coding|3/3|n.302C>G||||||	transmembrane protein 107
773283	7_104861612_A_G	1	0	0	INTERGENIC	NA
773284	7_104884019_T_C	0.5	0	1	INTERGENIC	NA
773285	7_104884538_C_T	0.531914893617021	0	0	INTERGENIC	NA
773286	7_104884638_T_G	0.405405405405405	0	0	INTERGENIC	NA
773287	7_104885798_A_G	0.391304347826087	0	0	A|non_coding_transcript_exon_variant|MODIFIER|LINC00324|ENSG00000178977|transcript|ENST00000315707.3|pseudogene|2/3|n.716G>T||||||	long intergenic non-protein coding RNA 324
773288	7_104888026_G_C	1	1	0	C|missense_variant&splice_region_variant|MODERATE|CTC1|ENSG00000178971|transcript|ENST00000580299.1|protein_coding|3/4|c.184A>G|p.Ile62Val|184/375|184/375|62/124||WARNING_TRANSCRIPT_NO_START_CODON,C|splice_region_variant&non_coding_transcript_exon_variant|LOW|CTC1|ENSG00000178971|transcript|ENST00000449476.7|nonsense_mediated_decay|19/22|n.2908A>G||||||,C|splice_region_variant&non_coding_transcript_exon_variant|LOW|CTC1|ENSG00000178971|transcript|ENST00000578240.1|retained_intron|7/7|n.1566A>G||||||,C|splice_region_variant&non_coding_transcript_exon_variant|LOW|CTC1|ENSG00000178971|transcript|ENST00000581671.2|processed_transcript|19/23|n.3002A>G||||||,C|splice_region_variant&non_coding_transcript_exon_variant|LOW|CTC1|ENSG00000178971|transcript|ENST00000578441.5|retained_intron|6/7|n.370A>G||||||,C|splice_region_variant&non_coding_transcript_exon_variant|LOW|CTC1|ENSG00000178971|transcript|ENST00000578537.1|nonsense_mediated_decay|6/8|n.*268A>G||||||,C|splice_region_variant&non_coding_transcript_exon_variant|LOW|CTC1|ENSG00000178971|transcript|ENST00000651323.1|protein_coding|19/23|n.3013A>G||||||,C|splice_region_variant&non_coding_transcript_exon_variant|LOW|CTC1|ENSG00000178971|transcript|ENST00000643543.1|nonsense_mediated_decay|19/23|n.*1723A>G||||||,C|3_prime_UTR_variant|MODIFIER|CTC1|ENSG00000178971|transcript|ENST00000578537.1|nonsense_mediated_decay|6/8|n.*268A>G|||||1177|,C|3_prime_UTR_variant|MODIFIER|CTC1|ENSG00000178971|transcript|ENST00000643543.1|nonsense_mediated_decay|19/23|n.*1723A>G|||||5663|	CST telomere replication complex component 1
773289	7_104895125_T_C	0.422222222222222	0	1	C|3_prime_UTR_variant|MODIFIER|CTC1|ENSG00000178971|transcript|ENST00000643543.1|nonsense_mediated_decay|14/23|n.*1168A>G|||||3365|,C|non_coding_transcript_exon_variant|MODIFIER|CTC1|ENSG00000178971|transcript|ENST00000449476.7|nonsense_mediated_decay|14/22|n.2353A>G||||||,C|non_coding_transcript_exon_variant|MODIFIER|CTC1|ENSG00000178971|transcript|ENST00000578240.1|retained_intron|3/7|n.686A>G||||||,C|non_coding_transcript_exon_variant|MODIFIER|CTC1|ENSG00000178971|transcript|ENST00000581671.2|processed_transcript|14/23|n.2447A>G||||||,C|non_coding_transcript_exon_variant|MODIFIER|CTC1|ENSG00000178971|transcript|ENST00000578537.1|nonsense_mediated_decay|2/8|n.352A>G||||||,C|non_coding_transcript_exon_variant|MODIFIER|CTC1|ENSG00000178971|transcript|ENST00000651323.1|protein_coding|14/23|n.2458A>G||||||,C|non_coding_transcript_exon_variant|MODIFIER|CTC1|ENSG00000178971|transcript|ENST00000643543.1|nonsense_mediated_decay|14/23|n.*1168A>G||||||	CST telomere replication complex component 1
773290	7_104907819_G_C	0.586206896551724	0	0	T|intron_variant|MODIFIER|CTC1|ENSG00000178971|transcript|ENST00000449476.7|nonsense_mediated_decay|1/21|n.33+1535G>A||||||,T|intron_variant|MODIFIER|CTC1|ENSG00000178971|transcript|ENST00000581671.2|processed_transcript|1/22|n.38+1535G>A||||||,T|intron_variant|MODIFIER|CTC1|ENSG00000178971|transcript|ENST00000651323.1|protein_coding|1/22|n.33+1535G>A||||||,T|intron_variant|MODIFIER|CTC1|ENSG00000178971|transcript|ENST00000643543.1|nonsense_mediated_decay|1/22|n.33+1535G>A||||||	CST telomere replication complex component 1
773291	7_104909133_G_A	0.448979591836735	0	0	G|intron_variant|MODIFIER|PFAS|ENSG00000178921|transcript|ENST00000314666.11|protein_coding|1/27|n.-80+273T>G||||||,G|intron_variant|MODIFIER|PFAS|ENSG00000178921|transcript|ENST00000580356.5|nonsense_mediated_decay|1/25|n.-80+273T>G||||||,G|intron_variant|MODIFIER|PFAS|ENSG00000178921|transcript|ENST00000585183.5|protein_coding|1/2|n.-80+1756T>G||||||,G|intron_variant|MODIFIER|PFAS|ENSG00000178921|transcript|ENST00000584044.5|protein_coding|1/4|n.-97+273T>G||||||,G|intron_variant|MODIFIER|PFAS|ENSG00000178921|transcript|ENST00000581242.3|protein_coding|1/3|n.-80+107T>G||||||	phosphoribosylformylglycinamidine synthase
773292	7_104912189_C_T	0.285714285714286	0	0	T|3_prime_UTR_variant|MODIFIER|PFAS|ENSG00000178921|transcript|ENST00000580356.5|nonsense_mediated_decay|8/26|n.*633C>T|||||2018|,T|non_coding_transcript_exon_variant|MODIFIER|PFAS|ENSG00000178921|transcript|ENST00000314666.11|protein_coding|10/28|n.1100C>T||||||,T|non_coding_transcript_exon_variant|MODIFIER|PFAS|ENSG00000178921|transcript|ENST00000580356.5|nonsense_mediated_decay|8/26|n.*633C>T||||||	phosphoribosylformylglycinamidine synthase
773293	7_104918367_G_C	0.418604651162791	0.65625	1	G|3_prime_UTR_variant|MODIFIER|PFAS|ENSG00000178921|transcript|ENST00000314666.11|protein_coding|28/28|n.*153A>G|||||153|,G|3_prime_UTR_variant|MODIFIER|PFAS|ENSG00000178921|transcript|ENST00000546020.2|protein_coding|7/7|c.*421A>G|||||421|WARNING_TRANSCRIPT_NO_STOP_CODON,G|3_prime_UTR_variant|MODIFIER|PFAS|ENSG00000178921|transcript|ENST00000580356.5|nonsense_mediated_decay|26/26|n.*3700A>G|||||13601|,G|non_coding_transcript_exon_variant|MODIFIER|PFAS|ENSG00000178921|transcript|ENST00000314666.11|protein_coding|28/28|n.*153A>G||||||,G|non_coding_transcript_exon_variant|MODIFIER|PFAS|ENSG00000178921|transcript|ENST00000580356.5|nonsense_mediated_decay|26/26|n.*3700A>G||||||	phosphoribosylformylglycinamidine synthase
773294	7_104919693_T_C	0.461538461538462	0.5	0	INTERGENIC	NA
773295	7_104941515_G_T	1	0.366666666666667	0	INTERGENIC	NA
773296	7_104941527_A_C	1	0.346153846153846	0	INTERGENIC	NA
773297	7_104943963_C_T	1	0	0	INTERGENIC	NA
773298	7_104945313_C_A	1	0	0	A|5_prime_UTR_variant|MODIFIER|RANGRF|ENSG00000108961|transcript|ENST00000407006.8|protein_coding|1/4|n.-124G>A|||||124|,A|3_prime_UTR_variant|MODIFIER|SLC25A35|ENSG00000125434|transcript|ENST00000380067.6|protein_coding|6/6|n.*954C>T|||||954|,A|intron_variant|MODIFIER|SLC25A35|ENSG00000125434|transcript|ENST00000579192.5|protein_coding|6/6|n.*46-233C>T||||||,A|intron_variant|MODIFIER|SLC25A35|ENSG00000125434|transcript|ENST00000581320.1|processed_transcript|1/1|n.91-233C>T||||||,A|non_coding_transcript_exon_variant|MODIFIER|RANGRF|ENSG00000108961|transcript|ENST00000407006.8|protein_coding|1/4|n.-124G>A||||||,A|non_coding_transcript_exon_variant|MODIFIER|SLC25A35|ENSG00000125434|transcript|ENST00000380067.6|protein_coding|6/6|n.*954C>T||||||	RAN guanine nucleotide release factor ; solute carrier family 25 member 35
773299	7_104948086_A_G	1	0.321428571428571	0	C|intron_variant|MODIFIER|SLC25A35|ENSG00000125434|transcript|ENST00000579192.5|protein_coding|3/6|n.595-25A>G||||||,C|intron_variant|MODIFIER|SLC25A35|ENSG00000125434|transcript|ENST00000585311.5|nonsense_mediated_decay|3/7|n.595-25A>G||||||,C|intron_variant|MODIFIER|SLC25A35|ENSG00000125434|transcript|ENST00000580340.5|protein_coding|3/6|n.595-25A>G||||||,C|intron_variant|MODIFIER|SLC25A35|ENSG00000125434|transcript|ENST00000579681.5|nonsense_mediated_decay|3/6|n.595-25A>G||||||,C|intron_variant|MODIFIER|SLC25A35|ENSG00000125434|transcript|ENST00000577745.2|protein_coding|3/4|n.595-25A>G||||||,C|intron_variant|MODIFIER|SLC25A35|ENSG00000125434|transcript|ENST00000380067.6|protein_coding|3/5|n.595-25A>G||||||	solute carrier family 25 member 35
773300	7_104953806_T_G	1	0	0	C|5_prime_UTR_variant|MODIFIER|SLC25A35|ENSG00000125434|transcript|ENST00000579192.5|protein_coding|1/7|n.-157A>G|||||157|,C|5_prime_UTR_variant|MODIFIER|SLC25A35|ENSG00000125434|transcript|ENST00000577745.2|protein_coding|1/5|n.-157A>G|||||157|,C|non_coding_transcript_exon_variant|MODIFIER|SLC25A35|ENSG00000125434|transcript|ENST00000579192.5|protein_coding|1/7|n.-157A>G||||||,C|non_coding_transcript_exon_variant|MODIFIER|SLC25A35|ENSG00000125434|transcript|ENST00000577745.2|protein_coding|1/5|n.-157A>G||||||	solute carrier family 25 member 35
773301	7_104953901_G_A	1	1	1	T|non_coding_transcript_exon_variant|MODIFIER|AC135178.7|ENSG00000271029|transcript|ENST00000605314.1|processed_pseudogene|1/2|n.33G>A||||||	ribosomal protein S24 (RPS24) pseudogene
773302	7_104956308_C_T	1	1	1	A|intron_variant|MODIFIER|ARHGEF15|ENSG00000198844|transcript|ENST00000361926.8|protein_coding|1/15|n.-50+766G>A||||||,A|intron_variant|MODIFIER|ARHGEF15|ENSG00000198844|transcript|ENST00000421050.2|protein_coding|1/15|n.-50+246G>A||||||,A|intron_variant|MODIFIER|ARHGEF15|ENSG00000198844|transcript|ENST00000455564.3|retained_intron|1/1|n.64+766G>A||||||,A|intron_variant|MODIFIER|ARHGEF15|ENSG00000198844|transcript|ENST00000583529.1|protein_coding|2/2|n.-50+246G>A||||||,A|intron_variant|MODIFIER|ARHGEF15|ENSG00000198844|transcript|ENST00000579439.5|protein_coding|1/2|n.-50+246G>A||||||	Rho guanine nucleotide exchange factor 15
773303	7_104957222_A_T	1	0	0	C|3_prime_UTR_variant|MODIFIER|ARHGEF15|ENSG00000198844|transcript|ENST00000361926.8|protein_coding|16/16|n.*362G>C|||||362|,C|3_prime_UTR_variant|MODIFIER|ARHGEF15|ENSG00000198844|transcript|ENST00000421050.2|protein_coding|16/16|n.*362G>C|||||362|,C|3_prime_UTR_variant|MODIFIER|ARHGEF15|ENSG00000198844|transcript|ENST00000647883.1|protein_coding|13/13|c.*362G>C|||||362|WARNING_TRANSCRIPT_NO_START_CODON,C|non_coding_transcript_exon_variant|MODIFIER|ARHGEF15|ENSG00000198844|transcript|ENST00000361926.8|protein_coding|16/16|n.*362G>C||||||,C|non_coding_transcript_exon_variant|MODIFIER|ARHGEF15|ENSG00000198844|transcript|ENST00000421050.2|protein_coding|16/16|n.*362G>C||||||	Rho guanine nucleotide exchange factor 15
773304	7_104958761_G_A	1	0	0	INTERGENIC	NA
773305	7_104960789_G_A	1	0	0	INTERGENIC	NA
773306	7_104962665_A_G	1	0	0	INTERGENIC	NA
773307	7_104964657_G_C	1	0	0	INTERGENIC	NA
773308	7_104966281_C_A	0.41304347826087	0	0	INTERGENIC	NA
773309	7_104971429_C_T	1	0.5	0	T|non_coding_transcript_exon_variant|MODIFIER|AC135178.5|ENSG00000266279|transcript|ENST00000585275.1|pseudogene|2/2|n.249A>T||||||	novel transcript
773310	7_104973344_G_A	1	0	0	INTERGENIC	NA
773311	7_104981955_T_G	1	1	0	INTERGENIC	NA
773312	7_104984179_C_T	1	0	0	INTERGENIC	NA
773313	7_104986243_G_A	1	0	0	INTERGENIC	NA
773314	7_104992533_A_G	1	0	0	T|intron_variant|MODIFIER|KRBA2|ENSG00000184619|transcript|ENST00000649935.1|protein_coding|5/5|n.*33-755C>A||||||	KRAB-A domain containing 2
773315	7_104996493_T_C	1	0.41025641025641	1	C|5_prime_UTR_premature_start_codon_gain_variant|LOW|KRBA2|ENSG00000184619|transcript|ENST00000396267.3|protein_coding|1/2|n.-127A>G||||||,C|5_prime_UTR_premature_start_codon_gain_variant|LOW|KRBA2|ENSG00000184619|transcript|ENST00000643221.1|protein_coding|1/3|n.-654A>G||||||,C|5_prime_UTR_premature_start_codon_gain_variant|LOW|KRBA2|ENSG00000184619|transcript|ENST00000647210.1|protein_coding|1/4|n.-378A>G||||||,C|5_prime_UTR_variant|MODIFIER|KRBA2|ENSG00000184619|transcript|ENST00000396267.3|protein_coding|1/2|n.-127A>G|||||5640|,C|5_prime_UTR_variant|MODIFIER|KRBA2|ENSG00000184619|transcript|ENST00000643221.1|protein_coding|1/3|n.-654A>G|||||4472|,C|5_prime_UTR_variant|MODIFIER|KRBA2|ENSG00000184619|transcript|ENST00000647210.1|protein_coding|1/4|n.-378A>G|||||4574|,C|3_prime_UTR_variant|MODIFIER|AC135178.3|ENSG00000263809|transcript|ENST00000582471.1|nonsense_mediated_decay|4/6|n.*87A>G|||||87|,C|intron_variant|MODIFIER|KRBA2|ENSG00000184619|transcript|ENST00000649935.1|protein_coding|1/5|n.-624-27A>G||||||,C|intron_variant|MODIFIER|AC135178.4|ENSG00000265749|transcript|ENST00000666354.1|pseudogene|1/1|n.154-5039T>C||||||,C|non_coding_transcript_exon_variant|MODIFIER|KRBA2|ENSG00000184619|transcript|ENST00000396267.3|protein_coding|1/2|n.-127A>G||||||,C|non_coding_transcript_exon_variant|MODIFIER|AC135178.4|ENSG00000265749|transcript|ENST00000580537.1|pseudogene|2/2|n.438T>C||||||,C|non_coding_transcript_exon_variant|MODIFIER|AC135178.3|ENSG00000263809|transcript|ENST00000582471.1|nonsense_mediated_decay|4/6|n.*87A>G||||||,C|non_coding_transcript_exon_variant|MODIFIER|KRBA2|ENSG00000184619|transcript|ENST00000643221.1|protein_coding|1/3|n.-654A>G||||||,C|non_coding_transcript_exon_variant|MODIFIER|KRBA2|ENSG00000184619|transcript|ENST00000647210.1|protein_coding|1/4|n.-378A>G||||||	KRAB-A domain containing 2 ; novel protein ; novel transcript, antisense to KRBA2 and RPL26
773316	7_105000794_C_G	1	0	0	INTERGENIC	NA
773317	7_105003023_C_T	1	0	1	C|intron_variant|MODIFIER|RNF222|ENSG00000189051|transcript|ENST00000399398.2|protein_coding|1/2|n.-177-899A>G||||||	ring finger protein 222
773318	7_105006452_C_T	0.981481481481482	0.387096774193548	1	INTERGENIC	NA
773319	7_105022415_G_A	1	0	0	INTERGENIC	NA
773320	7_105024432_C_T	1	0.216216216216216	1	INTERGENIC	NA
773321	7_105026887_G_A	1	1	1	INTERGENIC	NA
773322	7_105033015_T_C	1	0	1	INTERGENIC	NA
773323	7_105041202_T_A	1	0	0	INTERGENIC	NA
773324	7_105058401_C_G	1	0.305555555555556	0.96	INTERGENIC	NA
773325	7_105068828_G_C	1	0	0	T|intron_variant|MODIFIER|NDEL1|ENSG00000166579|transcript|ENST00000582812.5|protein_coding|1/4|n.-12-13577C>T||||||,T|intron_variant|MODIFIER|NDEL1|ENSG00000166579|transcript|ENST00000579150.1|processed_transcript|1/2|n.139-519C>T||||||,T|intron_variant|MODIFIER|NDEL1|ENSG00000166579|transcript|ENST00000580237.5|nonsense_mediated_decay|1/4|n.-12-13577C>T||||||	nudE neurodevelopment protein 1 like 1
773326	7_105071264_T_C	1	0	0	T|intron_variant|MODIFIER|NDEL1|ENSG00000166579|transcript|ENST00000582812.5|protein_coding|1/4|n.-12-8475C>T||||||,T|intron_variant|MODIFIER|NDEL1|ENSG00000166579|transcript|ENST00000580237.5|nonsense_mediated_decay|1/4|n.-12-8475C>T||||||	nudE neurodevelopment protein 1 like 1
773327	7_105075043_T_G	1	0.464285714285714	1	G|5_prime_UTR_variant|MODIFIER|NDEL1|ENSG00000166579|transcript|ENST00000580012.1|protein_coding|1/3|n.-413A>G|||||7978|,G|intron_variant|MODIFIER|NDEL1|ENSG00000166579|transcript|ENST00000334527.12|protein_coding|1/8|n.-13+249A>G||||||,G|intron_variant|MODIFIER|NDEL1|ENSG00000166579|transcript|ENST00000579880.5|processed_transcript|1/4|n.185+249A>G||||||,G|intron_variant|MODIFIER|NDEL1|ENSG00000166579|transcript|ENST00000580738.5|retained_intron|1/2|n.119+249A>G||||||,G|intron_variant|MODIFIER|NDEL1|ENSG00000166579|transcript|ENST00000582665.5|protein_coding|1/4|n.-13+375A>G||||||,G|intron_variant|MODIFIER|NDEL1|ENSG00000166579|transcript|ENST00000585098.5|protein_coding|1/3|n.-13+249A>G||||||,G|intron_variant|MODIFIER|NDEL1|ENSG00000166579|transcript|ENST00000582812.5|protein_coding|1/4|n.-12-7966A>G||||||,G|intron_variant|MODIFIER|NDEL1|ENSG00000166579|transcript|ENST00000580237.5|nonsense_mediated_decay|1/4|n.-12-7966A>G||||||,G|intron_variant|MODIFIER|NDEL1|ENSG00000166579|transcript|ENST00000582490.5|protein_coding|1/3|n.-263+249A>G||||||,G|intron_variant|MODIFIER|NDEL1|ENSG00000166579|transcript|ENST00000380025.8|protein_coding|1/7|n.-13+249A>G||||||,G|intron_variant|MODIFIER|NDEL1|ENSG00000166579|transcript|ENST00000402554.7|protein_coding|1/9|n.-13+249A>G||||||,G|intron_variant|MODIFIER|NDEL1|ENSG00000166579|transcript|ENST00000584866.1|protein_coding|1/2|n.-346+249A>G||||||,G|intron_variant|MODIFIER|NDEL1|ENSG00000166579|transcript|ENST00000583066.5|processed_transcript|1/3|n.12+249A>G||||||,G|non_coding_transcript_exon_variant|MODIFIER|NDEL1|ENSG00000166579|transcript|ENST00000580012.1|protein_coding|1/3|n.-413A>G||||||	nudE neurodevelopment protein 1 like 1
773328	7_105084658_G_A	1	0	0	C|intron_variant|MODIFIER|NDEL1|ENSG00000166579|transcript|ENST00000334527.12|protein_coding|4/8|n.389+811G>C||||||,C|intron_variant|MODIFIER|NDEL1|ENSG00000166579|transcript|ENST00000582665.5|protein_coding|4/4|n.389+811G>C||||||,C|intron_variant|MODIFIER|NDEL1|ENSG00000166579|transcript|ENST00000585098.5|protein_coding|3/3|n.171+1918G>C||||||,C|intron_variant|MODIFIER|NDEL1|ENSG00000166579|transcript|ENST00000582812.5|protein_coding|4/4|n.389+811G>C||||||,C|intron_variant|MODIFIER|NDEL1|ENSG00000166579|transcript|ENST00000380025.8|protein_coding|4/7|n.389+811G>C||||||,C|intron_variant|MODIFIER|NDEL1|ENSG00000166579|transcript|ENST00000402554.7|protein_coding|4/9|n.389+811G>C||||||,C|intron_variant|MODIFIER|NDEL1|ENSG00000166579|transcript|ENST00000581189.1|processed_transcript|5/5|n.532+811G>C||||||	nudE neurodevelopment protein 1 like 1
773329	7_105090891_T_A	1	0	0	T|intron_variant|MODIFIER|NDEL1|ENSG00000166579|transcript|ENST00000334527.12|protein_coding|6/8|n.700+605C>T||||||,T|intron_variant|MODIFIER|NDEL1|ENSG00000166579|transcript|ENST00000582277.5|protein_coding|2/4|c.256+605C>T||||||WARNING_TRANSCRIPT_NO_START_CODON,T|intron_variant|MODIFIER|NDEL1|ENSG00000166579|transcript|ENST00000585098.5|protein_coding|3/3|n.171+5763C>T||||||,T|intron_variant|MODIFIER|NDEL1|ENSG00000166579|transcript|ENST00000581679.1|protein_coding|1/3|c.172+605C>T||||||WARNING_TRANSCRIPT_INCOMPLETE,T|intron_variant|MODIFIER|NDEL1|ENSG00000166579|transcript|ENST00000380025.8|protein_coding|6/7|n.700+605C>T||||||,T|intron_variant|MODIFIER|NDEL1|ENSG00000166579|transcript|ENST00000402554.7|protein_coding|6/9|n.700+605C>T||||||	nudE neurodevelopment protein 1 like 1
773330	7_105101395_A_T	1	0	0.967741935483871	C|intron_variant|MODIFIER|NDEL1|ENSG00000166579|transcript|ENST00000334527.12|protein_coding|6/8|n.700+935T>C||||||,C|intron_variant|MODIFIER|NDEL1|ENSG00000166579|transcript|ENST00000582277.5|protein_coding|2/4|c.256+935T>C||||||WARNING_TRANSCRIPT_NO_START_CODON,C|intron_variant|MODIFIER|NDEL1|ENSG00000166579|transcript|ENST00000585098.5|protein_coding|3/3|n.171+6093T>C||||||,C|intron_variant|MODIFIER|NDEL1|ENSG00000166579|transcript|ENST00000581679.1|protein_coding|1/3|c.172+935T>C||||||WARNING_TRANSCRIPT_INCOMPLETE,C|intron_variant|MODIFIER|NDEL1|ENSG00000166579|transcript|ENST00000380025.8|protein_coding|6/7|n.700+935T>C||||||,C|intron_variant|MODIFIER|NDEL1|ENSG00000166579|transcript|ENST00000402554.7|protein_coding|6/9|n.700+935T>C||||||	nudE neurodevelopment protein 1 like 1
773331	7_105102297_G_C	0.521739130434783	0	0	A|intron_variant|MODIFIER|NDEL1|ENSG00000166579|transcript|ENST00000334527.12|protein_coding|6/8|n.700+1210G>A||||||,A|intron_variant|MODIFIER|NDEL1|ENSG00000166579|transcript|ENST00000582277.5|protein_coding|2/4|c.256+1210G>A||||||WARNING_TRANSCRIPT_NO_START_CODON,A|intron_variant|MODIFIER|NDEL1|ENSG00000166579|transcript|ENST00000585098.5|protein_coding|3/3|n.171+6368G>A||||||,A|intron_variant|MODIFIER|NDEL1|ENSG00000166579|transcript|ENST00000581679.1|protein_coding|1/3|c.172+1210G>A||||||WARNING_TRANSCRIPT_INCOMPLETE,A|intron_variant|MODIFIER|NDEL1|ENSG00000166579|transcript|ENST00000380025.8|protein_coding|6/7|n.700+1210G>A||||||,A|intron_variant|MODIFIER|NDEL1|ENSG00000166579|transcript|ENST00000402554.7|protein_coding|6/9|n.700+1210G>A||||||	nudE neurodevelopment protein 1 like 1
773332	7_105102924_A_G	1	1	1	G|intron_variant|MODIFIER|NDEL1|ENSG00000166579|transcript|ENST00000334527.12|protein_coding|6/8|n.701-949A>G||||||,G|intron_variant|MODIFIER|NDEL1|ENSG00000166579|transcript|ENST00000582277.5|protein_coding|2/4|c.257-949A>G||||||WARNING_TRANSCRIPT_NO_START_CODON,G|intron_variant|MODIFIER|NDEL1|ENSG00000166579|transcript|ENST00000585098.5|protein_coding|3/3|n.171+8052A>G||||||,G|intron_variant|MODIFIER|NDEL1|ENSG00000166579|transcript|ENST00000581679.1|protein_coding|1/3|c.173-949A>G||||||WARNING_TRANSCRIPT_INCOMPLETE,G|intron_variant|MODIFIER|NDEL1|ENSG00000166579|transcript|ENST00000380025.8|protein_coding|6/7|n.701-949A>G||||||,G|intron_variant|MODIFIER|NDEL1|ENSG00000166579|transcript|ENST00000402554.7|protein_coding|6/9|n.701-949A>G||||||	nudE neurodevelopment protein 1 like 1
773333	7_105104710_C_T	1	1	1	T|intron_variant|MODIFIER|NDEL1|ENSG00000166579|transcript|ENST00000334527.12|protein_coding|7/8|n.792+2255C>T||||||,T|intron_variant|MODIFIER|NDEL1|ENSG00000166579|transcript|ENST00000582277.5|protein_coding|3/4|c.348+2255C>T||||||WARNING_TRANSCRIPT_NO_START_CODON,T|intron_variant|MODIFIER|NDEL1|ENSG00000166579|transcript|ENST00000585098.5|protein_coding|3/3|n.172-10009C>T||||||,T|intron_variant|MODIFIER|NDEL1|ENSG00000166579|transcript|ENST00000581679.1|protein_coding|2/3|c.264+2255C>T||||||WARNING_TRANSCRIPT_INCOMPLETE,T|intron_variant|MODIFIER|NDEL1|ENSG00000166579|transcript|ENST00000380025.8|protein_coding|7/7|n.792+2255C>T||||||,T|intron_variant|MODIFIER|NDEL1|ENSG00000166579|transcript|ENST00000402554.7|protein_coding|7/9|n.792+2255C>T||||||	nudE neurodevelopment protein 1 like 1
773334	7_105104848_T_C	1	0.96	1	C|intron_variant|MODIFIER|NDEL1|ENSG00000166579|transcript|ENST00000334527.12|protein_coding|7/8|n.793-1934T>C||||||,C|intron_variant|MODIFIER|NDEL1|ENSG00000166579|transcript|ENST00000582277.5|protein_coding|3/4|c.349-1934T>C||||||WARNING_TRANSCRIPT_NO_START_CODON,C|intron_variant|MODIFIER|NDEL1|ENSG00000166579|transcript|ENST00000585098.5|protein_coding|3/3|n.172-9076T>C||||||,C|intron_variant|MODIFIER|NDEL1|ENSG00000166579|transcript|ENST00000581679.1|protein_coding|2/3|c.265-1934T>C||||||WARNING_TRANSCRIPT_INCOMPLETE,C|intron_variant|MODIFIER|NDEL1|ENSG00000166579|transcript|ENST00000380025.8|protein_coding|7/7|n.792+3188T>C||||||,C|intron_variant|MODIFIER|NDEL1|ENSG00000166579|transcript|ENST00000402554.7|protein_coding|7/9|n.793-1934T>C||||||	nudE neurodevelopment protein 1 like 1
773335	7_105105371_G_A	1	0	0	A|intron_variant|MODIFIER|NDEL1|ENSG00000166579|transcript|ENST00000334527.12|protein_coding|8/8|n.944+2454G>A||||||,A|intron_variant|MODIFIER|NDEL1|ENSG00000166579|transcript|ENST00000585098.5|protein_coding|3/3|n.172-4537G>A||||||,A|intron_variant|MODIFIER|NDEL1|ENSG00000166579|transcript|ENST00000581679.1|protein_coding|3/3|c.416+2454G>A||||||WARNING_TRANSCRIPT_INCOMPLETE,A|intron_variant|MODIFIER|NDEL1|ENSG00000166579|transcript|ENST00000380025.8|protein_coding|7/7|n.793-4316G>A||||||,A|intron_variant|MODIFIER|NDEL1|ENSG00000166579|transcript|ENST00000402554.7|protein_coding|8/9|n.945-706G>A||||||	nudE neurodevelopment protein 1 like 1
773336	7_105115369_G_T	1	1	1	A|intron_variant|MODIFIER|NDEL1|ENSG00000166579|transcript|ENST00000334527.12|protein_coding|8/8|n.945-1701G>A||||||,A|intron_variant|MODIFIER|NDEL1|ENSG00000166579|transcript|ENST00000583683.1|retained_intron|1/1|n.579-1701G>A||||||,A|intron_variant|MODIFIER|NDEL1|ENSG00000166579|transcript|ENST00000585098.5|protein_coding|3/3|n.172-1922G>A||||||,A|intron_variant|MODIFIER|NDEL1|ENSG00000166579|transcript|ENST00000581679.1|protein_coding|3/3|c.416+5069G>A||||||WARNING_TRANSCRIPT_INCOMPLETE,A|intron_variant|MODIFIER|NDEL1|ENSG00000166579|transcript|ENST00000380025.8|protein_coding|7/7|n.793-1701G>A||||||,A|intron_variant|MODIFIER|NDEL1|ENSG00000166579|transcript|ENST00000402554.7|protein_coding|9/9|n.980-1701G>A||||||,A|non_coding_transcript_exon_variant|MODIFIER|NDEL1|ENSG00000166579|transcript|ENST00000578172.1|retained_intron|1/1|n.994G>A||||||	nudE neurodevelopment protein 1 like 1
773337	7_105126848_A_G	1	1	1	G|intron_variant|MODIFIER|NDEL1|ENSG00000166579|transcript|ENST00000334527.12|protein_coding|8/8|n.945-663A>G||||||,G|intron_variant|MODIFIER|NDEL1|ENSG00000166579|transcript|ENST00000583683.1|retained_intron|1/1|n.579-663A>G||||||,G|intron_variant|MODIFIER|NDEL1|ENSG00000166579|transcript|ENST00000585098.5|protein_coding|3/3|n.172-884A>G||||||,G|intron_variant|MODIFIER|NDEL1|ENSG00000166579|transcript|ENST00000581679.1|protein_coding|3/3|c.416+6107A>G||||||WARNING_TRANSCRIPT_INCOMPLETE,G|intron_variant|MODIFIER|NDEL1|ENSG00000166579|transcript|ENST00000380025.8|protein_coding|7/7|n.793-663A>G||||||,G|intron_variant|MODIFIER|NDEL1|ENSG00000166579|transcript|ENST00000402554.7|protein_coding|9/9|n.980-663A>G||||||,G|non_coding_transcript_exon_variant|MODIFIER|NDEL1|ENSG00000166579|transcript|ENST00000578172.1|retained_intron|1/1|n.2032A>G||||||	nudE neurodevelopment protein 1 like 1
773338	7_105129349_C_A	0.327272727272727	0	0	G|intron_variant|MODIFIER|NDEL1|ENSG00000166579|transcript|ENST00000581679.1|protein_coding|3/3|c.416+10764A>G||||||WARNING_TRANSCRIPT_INCOMPLETE	nudE neurodevelopment protein 1 like 1
773339	7_105129939_G_A	1	0.346153846153846	1	G|intron_variant|MODIFIER|MYH10|ENSG00000133026|transcript|ENST00000379980.8|protein_coding|41/41|n.5813+377A>C||||||,G|intron_variant|MODIFIER|MYH10|ENSG00000133026|transcript|ENST00000269243.8|protein_coding|40/40|n.5786+377A>C||||||,G|intron_variant|MODIFIER|MYH10|ENSG00000133026|transcript|ENST00000360416.8|protein_coding|42/42|n.5879+377A>C||||||,G|intron_variant|MODIFIER|NDEL1|ENSG00000166579|transcript|ENST00000581679.1|protein_coding|3/3|c.417-13748T>G||||||WARNING_TRANSCRIPT_INCOMPLETE	myosin heavy chain 10 ; nudE neurodevelopment protein 1 like 1
773340	7_105131410_T_C	1	0	0	C|intron_variant|MODIFIER|MYH10|ENSG00000133026|transcript|ENST00000379980.8|protein_coding|41/41|n.5813+290C>G||||||,C|intron_variant|MODIFIER|MYH10|ENSG00000133026|transcript|ENST00000269243.8|protein_coding|40/40|n.5786+290C>G||||||,C|intron_variant|MODIFIER|MYH10|ENSG00000133026|transcript|ENST00000360416.8|protein_coding|42/42|n.5879+290C>G||||||,C|intron_variant|MODIFIER|NDEL1|ENSG00000166579|transcript|ENST00000581679.1|protein_coding|3/3|c.417-13661G>C||||||WARNING_TRANSCRIPT_INCOMPLETE	myosin heavy chain 10 ; nudE neurodevelopment protein 1 like 1
773341	7_105132216_A_G	1	1	0	G|intron_variant|MODIFIER|MYH10|ENSG00000133026|transcript|ENST00000379980.8|protein_coding|40/41|n.5641-250T>C||||||,G|intron_variant|MODIFIER|MYH10|ENSG00000133026|transcript|ENST00000269243.8|protein_coding|39/40|n.5614-250T>C||||||,G|intron_variant|MODIFIER|MYH10|ENSG00000133026|transcript|ENST00000360416.8|protein_coding|41/42|n.5707-250T>C||||||,G|intron_variant|MODIFIER|NDEL1|ENSG00000166579|transcript|ENST00000581679.1|protein_coding|3/3|c.417-12949A>G||||||WARNING_TRANSCRIPT_INCOMPLETE	myosin heavy chain 10 ; nudE neurodevelopment protein 1 like 1
773342	7_105132389_T_C	1	1	1	A|intron_variant|MODIFIER|MYH10|ENSG00000133026|transcript|ENST00000379980.8|protein_coding|34/41|n.4819-1241C>T||||||,A|intron_variant|MODIFIER|MYH10|ENSG00000133026|transcript|ENST00000269243.8|protein_coding|33/40|n.4792-1241C>T||||||,A|intron_variant|MODIFIER|MYH10|ENSG00000133026|transcript|ENST00000360416.8|protein_coding|35/42|n.4885-1241C>T||||||,A|intron_variant|MODIFIER|NDEL1|ENSG00000166579|transcript|ENST00000581679.1|protein_coding|3/3|c.417-1412G>A||||||WARNING_TRANSCRIPT_INCOMPLETE	myosin heavy chain 10 ; nudE neurodevelopment protein 1 like 1
773343	7_105135521_C_T	1	0	0	A|intron_variant|MODIFIER|MYH10|ENSG00000133026|transcript|ENST00000379980.8|protein_coding|33/41|n.4606-314C>T||||||,A|intron_variant|MODIFIER|MYH10|ENSG00000133026|transcript|ENST00000269243.8|protein_coding|32/40|n.4579-314C>T||||||,A|intron_variant|MODIFIER|MYH10|ENSG00000133026|transcript|ENST00000360416.8|protein_coding|34/42|n.4672-314C>T||||||	myosin heavy chain 10
773344	7_105135529_G_A	0.333333333333333	0	0	C|intron_variant|MODIFIER|MYH10|ENSG00000133026|transcript|ENST00000379980.8|protein_coding|32/41|n.4393-67A>G||||||,C|intron_variant|MODIFIER|MYH10|ENSG00000133026|transcript|ENST00000269243.8|protein_coding|31/40|n.4366-67A>G||||||,C|intron_variant|MODIFIER|MYH10|ENSG00000133026|transcript|ENST00000360416.8|protein_coding|33/42|n.4459-67A>G||||||	myosin heavy chain 10
773345	7_105141197_G_A	0.388888888888889	0	0	G|intron_variant|MODIFIER|MYH10|ENSG00000133026|transcript|ENST00000379980.8|protein_coding|32/41|n.4392+84T>C||||||,G|intron_variant|MODIFIER|MYH10|ENSG00000133026|transcript|ENST00000269243.8|protein_coding|31/40|n.4365+84T>C||||||,G|intron_variant|MODIFIER|MYH10|ENSG00000133026|transcript|ENST00000360416.8|protein_coding|33/42|n.4458+84T>C||||||,G|non_coding_transcript_exon_variant|MODIFIER|MYH10|ENSG00000133026|transcript|ENST00000488329.1|retained_intron|2/2|n.499T>C||||||	myosin heavy chain 10
773346	7_105145332_T_G	1	1	0	T|intron_variant|MODIFIER|MYH10|ENSG00000133026|transcript|ENST00000379980.8|protein_coding|30/41|n.3991-112G>A||||||,T|intron_variant|MODIFIER|MYH10|ENSG00000133026|transcript|ENST00000269243.8|protein_coding|29/40|n.3964-112G>A||||||,T|intron_variant|MODIFIER|MYH10|ENSG00000133026|transcript|ENST00000360416.8|protein_coding|31/42|n.4057-112G>A||||||	myosin heavy chain 10
773347	7_105145700_G_A	1	0	1	T|intron_variant|MODIFIER|MYH10|ENSG00000133026|transcript|ENST00000379980.8|protein_coding|29/41|n.3886-1080C>A||||||,T|intron_variant|MODIFIER|MYH10|ENSG00000133026|transcript|ENST00000269243.8|protein_coding|28/40|n.3859-1080C>A||||||,T|intron_variant|MODIFIER|MYH10|ENSG00000133026|transcript|ENST00000360416.8|protein_coding|30/42|n.3952-1080C>A||||||	myosin heavy chain 10
773348	7_105146098_G_A	1	1	1	T|intron_variant|MODIFIER|MYH10|ENSG00000133026|transcript|ENST00000379980.8|protein_coding|29/41|n.3886-1318G>A||||||,T|intron_variant|MODIFIER|MYH10|ENSG00000133026|transcript|ENST00000269243.8|protein_coding|28/40|n.3859-1318G>A||||||,T|intron_variant|MODIFIER|MYH10|ENSG00000133026|transcript|ENST00000360416.8|protein_coding|30/42|n.3952-1318G>A||||||	myosin heavy chain 10
773349	7_105146878_G_A	1	1	1	A|intron_variant|MODIFIER|MYH10|ENSG00000133026|transcript|ENST00000379980.8|protein_coding|29/41|n.3885+234C>T||||||,A|intron_variant|MODIFIER|MYH10|ENSG00000133026|transcript|ENST00000269243.8|protein_coding|28/40|n.3858+234C>T||||||,A|intron_variant|MODIFIER|MYH10|ENSG00000133026|transcript|ENST00000360416.8|protein_coding|30/42|n.3951+234C>T||||||	myosin heavy chain 10
773350	7_105153394_G_T	1	1	0	C|intron_variant|MODIFIER|MYH10|ENSG00000133026|transcript|ENST00000379980.8|protein_coding|28/41|n.3679-280T>G||||||,C|intron_variant|MODIFIER|MYH10|ENSG00000133026|transcript|ENST00000269243.8|protein_coding|27/40|n.3652-280T>G||||||,C|intron_variant|MODIFIER|MYH10|ENSG00000133026|transcript|ENST00000360416.8|protein_coding|29/42|n.3745-280T>G||||||	myosin heavy chain 10
773351	7_105156888_T_A	1	1	0	G|intron_variant|MODIFIER|MYH10|ENSG00000133026|transcript|ENST00000379980.8|protein_coding|27/41|n.3533+527T>C||||||,G|intron_variant|MODIFIER|MYH10|ENSG00000133026|transcript|ENST00000269243.8|protein_coding|26/40|n.3506+527T>C||||||,G|intron_variant|MODIFIER|MYH10|ENSG00000133026|transcript|ENST00000360416.8|protein_coding|28/42|n.3599+527T>C||||||	myosin heavy chain 10
773352	7_105157003_A_C	1	0.210526315789474	0.958333333333333	T|intron_variant|MODIFIER|MYH10|ENSG00000133026|transcript|ENST00000379980.8|protein_coding|23/41|n.2886+388G>A||||||,T|intron_variant|MODIFIER|MYH10|ENSG00000133026|transcript|ENST00000269243.8|protein_coding|22/40|n.2859+388G>A||||||,T|intron_variant|MODIFIER|MYH10|ENSG00000133026|transcript|ENST00000360416.8|protein_coding|24/42|n.2952+388G>A||||||	myosin heavy chain 10
773353	7_105157697_T_A	1	1	1	T|non_coding_transcript_exon_variant|MODIFIER|MYH10|ENSG00000133026|transcript|ENST00000379980.8|protein_coding|22/42|n.2634G>A||||||,T|non_coding_transcript_exon_variant|MODIFIER|MYH10|ENSG00000133026|transcript|ENST00000269243.8|protein_coding|21/41|n.2607G>A||||||,T|non_coding_transcript_exon_variant|MODIFIER|MYH10|ENSG00000133026|transcript|ENST00000360416.8|protein_coding|23/43|n.2700G>A||||||	myosin heavy chain 10
773354	7_105158788_T_C	1	0	0	C|intron_variant|MODIFIER|MYH10|ENSG00000133026|transcript|ENST00000379980.8|protein_coding|20/41|n.2439-1509A>G||||||,C|intron_variant|MODIFIER|MYH10|ENSG00000133026|transcript|ENST00000269243.8|protein_coding|19/40|n.2412-1509A>G||||||,C|intron_variant|MODIFIER|MYH10|ENSG00000133026|transcript|ENST00000360416.8|protein_coding|21/42|n.2505-1509A>G||||||	myosin heavy chain 10
773355	7_105160042_A_G	1	1	1	A|non_coding_transcript_exon_variant|MODIFIER|MYH10|ENSG00000133026|transcript|ENST00000379980.8|protein_coding|18/42|n.2133C>T||||||,A|non_coding_transcript_exon_variant|MODIFIER|MYH10|ENSG00000133026|transcript|ENST00000269243.8|protein_coding|17/41|n.2106C>T||||||,A|non_coding_transcript_exon_variant|MODIFIER|MYH10|ENSG00000133026|transcript|ENST00000360416.8|protein_coding|19/43|n.2199C>T||||||,A|non_coding_transcript_exon_variant|MODIFIER|MYH10|ENSG00000133026|transcript|ENST00000469865.1|retained_intron|2/2|n.476C>T||||||	myosin heavy chain 10
773356	7_105160492_C_T	1	1	1	T|intron_variant|MODIFIER|MYH10|ENSG00000133026|transcript|ENST00000379980.8|protein_coding|16/41|n.1892-1828G>A||||||,T|intron_variant|MODIFIER|MYH10|ENSG00000133026|transcript|ENST00000269243.8|protein_coding|15/40|n.1865-1828G>A||||||,T|intron_variant|MODIFIER|MYH10|ENSG00000133026|transcript|ENST00000360416.8|protein_coding|17/42|n.1958-1828G>A||||||	myosin heavy chain 10
773357	7_105162515_A_G	1	1	0	C|intron_variant|MODIFIER|MYH10|ENSG00000133026|transcript|ENST00000379980.8|protein_coding|16/41|n.1892-4086A>G||||||,C|intron_variant|MODIFIER|MYH10|ENSG00000133026|transcript|ENST00000269243.8|protein_coding|15/40|n.1865-4086A>G||||||,C|intron_variant|MODIFIER|MYH10|ENSG00000133026|transcript|ENST00000360416.8|protein_coding|17/42|n.1958-4086A>G||||||	myosin heavy chain 10
773358	7_105165057_C_T	1	1	1	C|intron_variant|MODIFIER|MYH10|ENSG00000133026|transcript|ENST00000379980.8|protein_coding|16/41|n.1892-6850A>G||||||,C|intron_variant|MODIFIER|MYH10|ENSG00000133026|transcript|ENST00000269243.8|protein_coding|15/40|n.1865-6850A>G||||||,C|intron_variant|MODIFIER|MYH10|ENSG00000133026|transcript|ENST00000360416.8|protein_coding|17/42|n.1957+2488A>G||||||	myosin heavy chain 10
773359	7_105166760_A_C	1	0	0	T|intron_variant|MODIFIER|MYH10|ENSG00000133026|transcript|ENST00000379980.8|protein_coding|16/41|n.1891+6805G>A||||||,T|intron_variant|MODIFIER|MYH10|ENSG00000133026|transcript|ENST00000269243.8|protein_coding|15/40|n.1864+6805G>A||||||,T|intron_variant|MODIFIER|MYH10|ENSG00000133026|transcript|ENST00000360416.8|protein_coding|17/42|n.1957+2041G>A||||||	myosin heavy chain 10
773360	7_105166801_C_T	1	0	0	T|intron_variant|MODIFIER|MYH10|ENSG00000133026|transcript|ENST00000379980.8|protein_coding|16/41|n.1891+3500G>A||||||,T|intron_variant|MODIFIER|MYH10|ENSG00000133026|transcript|ENST00000269243.8|protein_coding|15/40|n.1864+3500G>A||||||,T|intron_variant|MODIFIER|MYH10|ENSG00000133026|transcript|ENST00000360416.8|protein_coding|16/42|n.1895-1202G>A||||||	myosin heavy chain 10
773361	7_105170381_T_C	0.333333333333333	0	0	C|intron_variant|MODIFIER|MYH10|ENSG00000133026|transcript|ENST00000379980.8|protein_coding|16/41|n.1891+2889C>G||||||,C|intron_variant|MODIFIER|MYH10|ENSG00000133026|transcript|ENST00000269243.8|protein_coding|15/40|n.1864+2889C>G||||||,C|intron_variant|MODIFIER|MYH10|ENSG00000133026|transcript|ENST00000360416.8|protein_coding|16/42|n.1895-1813C>G||||||	myosin heavy chain 10
773362	7_105171682_G_A	1	0.379310344827586	1	T|intron_variant|MODIFIER|MYH10|ENSG00000133026|transcript|ENST00000379980.8|protein_coding|14/41|n.1603-1963G>A||||||,T|intron_variant|MODIFIER|MYH10|ENSG00000133026|transcript|ENST00000269243.8|protein_coding|13/40|n.1576-1963G>A||||||,T|intron_variant|MODIFIER|MYH10|ENSG00000133026|transcript|ENST00000360416.8|protein_coding|14/42|n.1606-1963G>A||||||	myosin heavy chain 10
773363	7_105179032_T_C	1	0	1	T|intron_variant|MODIFIER|MYH10|ENSG00000133026|transcript|ENST00000379980.8|protein_coding|14/41|n.1602+879G>A||||||,T|intron_variant|MODIFIER|MYH10|ENSG00000133026|transcript|ENST00000269243.8|protein_coding|13/40|n.1575+879G>A||||||,T|intron_variant|MODIFIER|MYH10|ENSG00000133026|transcript|ENST00000360416.8|protein_coding|14/42|n.1605+879G>A||||||	myosin heavy chain 10
773364	7_105183843_A_T	1	1	0	C|intron_variant|MODIFIER|MYH10|ENSG00000133026|transcript|ENST00000379980.8|protein_coding|13/41|n.1428+624A>G||||||,C|intron_variant|MODIFIER|MYH10|ENSG00000133026|transcript|ENST00000269243.8|protein_coding|12/40|n.1401+624A>G||||||,C|intron_variant|MODIFIER|MYH10|ENSG00000133026|transcript|ENST00000360416.8|protein_coding|13/42|n.1431+624A>G||||||,C|intron_variant|MODIFIER|MYH10|ENSG00000133026|transcript|ENST00000584124.1|retained_intron|1/1|n.86+624A>G||||||	myosin heavy chain 10
773365	7_105185372_A_C	1	0.425	0.9	A|intron_variant|MODIFIER|MYH10|ENSG00000133026|transcript|ENST00000379980.8|protein_coding|13/41|n.1428+584G>T||||||,A|intron_variant|MODIFIER|MYH10|ENSG00000133026|transcript|ENST00000269243.8|protein_coding|12/40|n.1401+584G>T||||||,A|intron_variant|MODIFIER|MYH10|ENSG00000133026|transcript|ENST00000360416.8|protein_coding|13/42|n.1431+584G>T||||||,A|intron_variant|MODIFIER|MYH10|ENSG00000133026|transcript|ENST00000584124.1|retained_intron|1/1|n.86+584G>T||||||	myosin heavy chain 10
773366	7_105187651_C_T	1	0	0	G|intron_variant|MODIFIER|MYH10|ENSG00000133026|transcript|ENST00000379980.8|protein_coding|12/41|n.1275+95T>C||||||,G|intron_variant|MODIFIER|MYH10|ENSG00000133026|transcript|ENST00000269243.8|protein_coding|11/40|n.1248+95T>C||||||,G|intron_variant|MODIFIER|MYH10|ENSG00000133026|transcript|ENST00000360416.8|protein_coding|12/42|n.1278+95T>C||||||	myosin heavy chain 10
773367	7_105191813_A_T	1	0	0	G|intron_variant|MODIFIER|MYH10|ENSG00000133026|transcript|ENST00000379980.8|protein_coding|9/41|n.916+723T>C||||||,G|intron_variant|MODIFIER|MYH10|ENSG00000133026|transcript|ENST00000269243.8|protein_coding|8/40|n.889+723T>C||||||,G|intron_variant|MODIFIER|MYH10|ENSG00000133026|transcript|ENST00000360416.8|protein_coding|9/42|n.919+723T>C||||||,G|intron_variant|MODIFIER|MYH10|ENSG00000133026|transcript|ENST00000459986.1|retained_intron|2/4|n.434+723T>C||||||	myosin heavy chain 10
773368	7_105193735_G_A	1	1	0	A|intron_variant|MODIFIER|MYH10|ENSG00000133026|transcript|ENST00000379980.8|protein_coding|8/41|n.818-70C>T||||||,A|intron_variant|MODIFIER|MYH10|ENSG00000133026|transcript|ENST00000269243.8|protein_coding|7/40|n.791-70C>T||||||,A|intron_variant|MODIFIER|MYH10|ENSG00000133026|transcript|ENST00000360416.8|protein_coding|8/42|n.821-70C>T||||||,A|intron_variant|MODIFIER|MYH10|ENSG00000133026|transcript|ENST00000459986.1|retained_intron|1/4|n.336-70C>T||||||	myosin heavy chain 10
773369	7_105193970_T_A	1	0.372549019607843	1	A|intron_variant|MODIFIER|MYH10|ENSG00000133026|transcript|ENST00000379980.8|protein_coding|8/41|n.817+663C>T||||||,A|intron_variant|MODIFIER|MYH10|ENSG00000133026|transcript|ENST00000269243.8|protein_coding|7/40|n.790+663C>T||||||,A|intron_variant|MODIFIER|MYH10|ENSG00000133026|transcript|ENST00000360416.8|protein_coding|8/42|n.820+663C>T||||||,A|intron_variant|MODIFIER|MYH10|ENSG00000133026|transcript|ENST00000459986.1|retained_intron|1/4|n.335+663C>T||||||	myosin heavy chain 10
773370	7_105194615_A_G	1	1	0	T|intron_variant|MODIFIER|MYH10|ENSG00000133026|transcript|ENST00000379980.8|protein_coding|7/41|n.754-2833T>A||||||,T|intron_variant|MODIFIER|MYH10|ENSG00000133026|transcript|ENST00000269243.8|protein_coding|6/40|n.727-2833T>A||||||,T|intron_variant|MODIFIER|MYH10|ENSG00000133026|transcript|ENST00000360416.8|protein_coding|7/42|n.757-2833T>A||||||,T|intron_variant|MODIFIER|MYH10|ENSG00000133026|transcript|ENST00000472728.1|retained_intron|4/4|n.293-2833T>A||||||	myosin heavy chain 10
773371	7_105195441_T_C	1	0	0	A|intron_variant|MODIFIER|MYH10|ENSG00000133026|transcript|ENST00000379980.8|protein_coding|7/41|n.754-2858A>T||||||,A|intron_variant|MODIFIER|MYH10|ENSG00000133026|transcript|ENST00000269243.8|protein_coding|6/40|n.727-2858A>T||||||,A|intron_variant|MODIFIER|MYH10|ENSG00000133026|transcript|ENST00000360416.8|protein_coding|7/42|n.757-2858A>T||||||,A|intron_variant|MODIFIER|MYH10|ENSG00000133026|transcript|ENST00000472728.1|retained_intron|4/4|n.293-2858A>T||||||	myosin heavy chain 10
773372	7_105197354_C_A	1	0.3	1	T|intron_variant|MODIFIER|MYH10|ENSG00000133026|transcript|ENST00000379980.8|protein_coding|7/41|n.753+5626G>A||||||,T|intron_variant|MODIFIER|MYH10|ENSG00000133026|transcript|ENST00000269243.8|protein_coding|6/40|n.726+5626G>A||||||,T|intron_variant|MODIFIER|MYH10|ENSG00000133026|transcript|ENST00000360416.8|protein_coding|7/42|n.756+5626G>A||||||,T|intron_variant|MODIFIER|MYH10|ENSG00000133026|transcript|ENST00000472728.1|retained_intron|4/4|n.292+5626G>A||||||	myosin heavy chain 10
773373	7_105203881_C_T	1	0	1	A|intron_variant|MODIFIER|MYH10|ENSG00000133026|transcript|ENST00000379980.8|protein_coding|6/41|n.661-212C>T||||||,A|intron_variant|MODIFIER|MYH10|ENSG00000133026|transcript|ENST00000269243.8|protein_coding|5/40|n.634-212C>T||||||,A|intron_variant|MODIFIER|MYH10|ENSG00000133026|transcript|ENST00000360416.8|protein_coding|6/42|n.664-212C>T||||||,A|intron_variant|MODIFIER|MYH10|ENSG00000133026|transcript|ENST00000472728.1|retained_intron|3/4|n.200-212C>T||||||	myosin heavy chain 10
773374	7_105204072_G_A	1	0.36	1	A|intron_variant|MODIFIER|MYH10|ENSG00000133026|transcript|ENST00000379980.8|protein_coding|6/41|n.661-537C>T||||||,A|intron_variant|MODIFIER|MYH10|ENSG00000133026|transcript|ENST00000269243.8|protein_coding|5/40|n.634-537C>T||||||,A|intron_variant|MODIFIER|MYH10|ENSG00000133026|transcript|ENST00000360416.8|protein_coding|6/42|n.664-537C>T||||||,A|intron_variant|MODIFIER|MYH10|ENSG00000133026|transcript|ENST00000472728.1|retained_intron|3/4|n.200-537C>T||||||	myosin heavy chain 10
773375	7_105204647_T_C	1	0	1	A|intron_variant|MODIFIER|MYH10|ENSG00000133026|transcript|ENST00000379980.8|protein_coding|6/41|n.661-572C>T||||||,A|intron_variant|MODIFIER|MYH10|ENSG00000133026|transcript|ENST00000269243.8|protein_coding|5/40|n.634-572C>T||||||,A|intron_variant|MODIFIER|MYH10|ENSG00000133026|transcript|ENST00000360416.8|protein_coding|6/42|n.664-572C>T||||||,A|intron_variant|MODIFIER|MYH10|ENSG00000133026|transcript|ENST00000472728.1|retained_intron|3/4|n.200-572C>T||||||	myosin heavy chain 10
773376	7_105204677_A_C	1	1	1	C|intron_variant|MODIFIER|MYH10|ENSG00000133026|transcript|ENST00000379980.8|protein_coding|6/41|n.661-888A>G||||||,C|intron_variant|MODIFIER|MYH10|ENSG00000133026|transcript|ENST00000269243.8|protein_coding|5/40|n.634-888A>G||||||,C|intron_variant|MODIFIER|MYH10|ENSG00000133026|transcript|ENST00000360416.8|protein_coding|6/42|n.664-888A>G||||||,C|intron_variant|MODIFIER|MYH10|ENSG00000133026|transcript|ENST00000472728.1|retained_intron|3/4|n.200-888A>G||||||	myosin heavy chain 10
773377	7_105204748_A_C	1	0	0	G|intron_variant|MODIFIER|MYH10|ENSG00000133026|transcript|ENST00000379980.8|protein_coding|6/41|n.661-1227T>C||||||,G|intron_variant|MODIFIER|MYH10|ENSG00000133026|transcript|ENST00000269243.8|protein_coding|5/40|n.634-1227T>C||||||,G|intron_variant|MODIFIER|MYH10|ENSG00000133026|transcript|ENST00000360416.8|protein_coding|6/42|n.664-1227T>C||||||,G|intron_variant|MODIFIER|MYH10|ENSG00000133026|transcript|ENST00000472728.1|retained_intron|3/4|n.200-1227T>C||||||	myosin heavy chain 10
773378	7_105204806_G_C	1	0	0	T|intron_variant|MODIFIER|MYH10|ENSG00000133026|transcript|ENST00000379980.8|protein_coding|6/41|n.661-3336G>A||||||,T|intron_variant|MODIFIER|MYH10|ENSG00000133026|transcript|ENST00000269243.8|protein_coding|5/40|n.634-3336G>A||||||,T|intron_variant|MODIFIER|MYH10|ENSG00000133026|transcript|ENST00000360416.8|protein_coding|6/42|n.664-3336G>A||||||,T|intron_variant|MODIFIER|MYH10|ENSG00000133026|transcript|ENST00000472728.1|retained_intron|3/4|n.200-3336G>A||||||	myosin heavy chain 10
773379	7_105212207_G_A	1	0	0	C|intron_variant|MODIFIER|MYH10|ENSG00000133026|transcript|ENST00000379980.8|protein_coding|4/41|n.531-2476C>G||||||,C|intron_variant|MODIFIER|MYH10|ENSG00000133026|transcript|ENST00000269243.8|protein_coding|4/40|n.531-2476C>G||||||,C|intron_variant|MODIFIER|MYH10|ENSG00000133026|transcript|ENST00000360416.8|protein_coding|4/42|n.531-2476C>G||||||,C|intron_variant|MODIFIER|MYH10|ENSG00000133026|transcript|ENST00000411957.1|protein_coding|5/5|c.531-2476C>G||||||WARNING_TRANSCRIPT_INCOMPLETE,C|intron_variant|MODIFIER|MYH10|ENSG00000133026|transcript|ENST00000472728.1|retained_intron|2/4|n.97-2476C>G||||||	myosin heavy chain 10
773380	7_105213923_T_C	0.441176470588235	0	0	T|intron_variant|MODIFIER|MYH10|ENSG00000133026|transcript|ENST00000379980.8|protein_coding|4/41|n.531-4643G>A||||||,T|intron_variant|MODIFIER|MYH10|ENSG00000133026|transcript|ENST00000269243.8|protein_coding|4/40|n.531-4643G>A||||||,T|intron_variant|MODIFIER|MYH10|ENSG00000133026|transcript|ENST00000360416.8|protein_coding|4/42|n.531-4643G>A||||||,T|intron_variant|MODIFIER|MYH10|ENSG00000133026|transcript|ENST00000411957.1|protein_coding|5/5|c.531-4643G>A||||||WARNING_TRANSCRIPT_INCOMPLETE,T|intron_variant|MODIFIER|MYH10|ENSG00000133026|transcript|ENST00000472728.1|retained_intron|2/4|n.97-4643G>A||||||	myosin heavy chain 10
773381	7_105251692_T_C	1	0.674418604651163	1	A|intron_variant|MODIFIER|MYH10|ENSG00000133026|transcript|ENST00000379980.8|protein_coding|4/41|n.531-5062C>T||||||,A|intron_variant|MODIFIER|MYH10|ENSG00000133026|transcript|ENST00000269243.8|protein_coding|4/40|n.531-5062C>T||||||,A|intron_variant|MODIFIER|MYH10|ENSG00000133026|transcript|ENST00000360416.8|protein_coding|4/42|n.531-5062C>T||||||,A|intron_variant|MODIFIER|MYH10|ENSG00000133026|transcript|ENST00000411957.1|protein_coding|5/5|c.531-5062C>T||||||WARNING_TRANSCRIPT_INCOMPLETE,A|intron_variant|MODIFIER|MYH10|ENSG00000133026|transcript|ENST00000472728.1|retained_intron|2/4|n.97-5062C>T||||||	myosin heavy chain 10
773382	7_105253118_C_T	1	0	0	A|intron_variant|MODIFIER|MYH10|ENSG00000133026|transcript|ENST00000379980.8|protein_coding|4/41|n.531-5708C>T||||||,A|intron_variant|MODIFIER|MYH10|ENSG00000133026|transcript|ENST00000269243.8|protein_coding|4/40|n.531-5708C>T||||||,A|intron_variant|MODIFIER|MYH10|ENSG00000133026|transcript|ENST00000360416.8|protein_coding|4/42|n.531-5708C>T||||||,A|intron_variant|MODIFIER|MYH10|ENSG00000133026|transcript|ENST00000411957.1|protein_coding|5/5|c.531-5708C>T||||||WARNING_TRANSCRIPT_INCOMPLETE,A|intron_variant|MODIFIER|MYH10|ENSG00000133026|transcript|ENST00000472728.1|retained_intron|2/4|n.97-5708C>T||||||	myosin heavy chain 10
773383	7_105255319_G_A	0.575	0	0	A|intron_variant|MODIFIER|MYH10|ENSG00000133026|transcript|ENST00000379980.8|protein_coding|4/41|n.530+5606A>T||||||,A|intron_variant|MODIFIER|MYH10|ENSG00000133026|transcript|ENST00000269243.8|protein_coding|4/40|n.530+5606A>T||||||,A|intron_variant|MODIFIER|MYH10|ENSG00000133026|transcript|ENST00000360416.8|protein_coding|4/42|n.530+5606A>T||||||,A|intron_variant|MODIFIER|MYH10|ENSG00000133026|transcript|ENST00000411957.1|protein_coding|5/5|c.530+5606A>T||||||WARNING_TRANSCRIPT_INCOMPLETE,A|intron_variant|MODIFIER|MYH10|ENSG00000133026|transcript|ENST00000472728.1|retained_intron|2/4|n.96+5606A>T||||||	myosin heavy chain 10
773384	7_105264610_T_C	1	0	0	C|intron_variant|MODIFIER|MYH10|ENSG00000133026|transcript|ENST00000379980.8|protein_coding|4/41|n.530+3665T>G||||||,C|intron_variant|MODIFIER|MYH10|ENSG00000133026|transcript|ENST00000269243.8|protein_coding|4/40|n.530+3665T>G||||||,C|intron_variant|MODIFIER|MYH10|ENSG00000133026|transcript|ENST00000360416.8|protein_coding|4/42|n.530+3665T>G||||||,C|intron_variant|MODIFIER|MYH10|ENSG00000133026|transcript|ENST00000411957.1|protein_coding|5/5|c.530+3665T>G||||||WARNING_TRANSCRIPT_INCOMPLETE,C|intron_variant|MODIFIER|MYH10|ENSG00000133026|transcript|ENST00000472728.1|retained_intron|2/4|n.96+3665T>G||||||	myosin heavy chain 10
773385	7_105266729_A_G	0.409090909090909	0	0	C|intron_variant|MODIFIER|MYH10|ENSG00000133026|transcript|ENST00000379980.8|protein_coding|4/41|n.530+1983T>G||||||,C|intron_variant|MODIFIER|MYH10|ENSG00000133026|transcript|ENST00000269243.8|protein_coding|4/40|n.530+1983T>G||||||,C|intron_variant|MODIFIER|MYH10|ENSG00000133026|transcript|ENST00000360416.8|protein_coding|4/42|n.530+1983T>G||||||,C|intron_variant|MODIFIER|MYH10|ENSG00000133026|transcript|ENST00000411957.1|protein_coding|5/5|c.530+1983T>G||||||WARNING_TRANSCRIPT_INCOMPLETE,C|intron_variant|MODIFIER|MYH10|ENSG00000133026|transcript|ENST00000472728.1|retained_intron|2/4|n.96+1983T>G||||||	myosin heavy chain 10
773386	7_105268369_T_A	0.507246376811594	0	0	A|intron_variant|MODIFIER|MYH10|ENSG00000133026|transcript|ENST00000379980.8|protein_coding|3/41|n.502+7540G>T||||||,A|intron_variant|MODIFIER|MYH10|ENSG00000133026|transcript|ENST00000269243.8|protein_coding|3/40|n.502+7540G>T||||||,A|intron_variant|MODIFIER|MYH10|ENSG00000133026|transcript|ENST00000360416.8|protein_coding|3/42|n.502+7540G>T||||||,A|intron_variant|MODIFIER|MYH10|ENSG00000133026|transcript|ENST00000411957.1|protein_coding|4/5|c.502+7540G>T||||||WARNING_TRANSCRIPT_INCOMPLETE,A|intron_variant|MODIFIER|MYH10|ENSG00000133026|transcript|ENST00000472728.1|retained_intron|1/4|n.68+7540G>T||||||	myosin heavy chain 10
773387	7_105272600_A_G	1	1	1	G|intron_variant|MODIFIER|MYH10|ENSG00000133026|transcript|ENST00000379980.8|protein_coding|3/41|n.502+4326T>C||||||,G|intron_variant|MODIFIER|MYH10|ENSG00000133026|transcript|ENST00000269243.8|protein_coding|3/40|n.502+4326T>C||||||,G|intron_variant|MODIFIER|MYH10|ENSG00000133026|transcript|ENST00000360416.8|protein_coding|3/42|n.502+4326T>C||||||,G|intron_variant|MODIFIER|MYH10|ENSG00000133026|transcript|ENST00000411957.1|protein_coding|4/5|c.502+4326T>C||||||WARNING_TRANSCRIPT_INCOMPLETE,G|intron_variant|MODIFIER|MYH10|ENSG00000133026|transcript|ENST00000472728.1|retained_intron|1/4|n.68+4326T>C||||||	myosin heavy chain 10
773388	7_105302678_T_A	1	0	0	INTERGENIC	NA
773389	7_105310738_A_C	1	0	0	INTERGENIC	NA
773390	7_105323802_A_G	1	0.387096774193548	1	INTERGENIC	NA
773391	7_105367023_T_C	0.96969696969697	0	0	INTERGENIC	NA
773392	7_105368011_C_G	1	0.4375	1	INTERGENIC	NA
773393	7_105378908_G_C	1	0	0	INTERGENIC	NA
773394	7_105385863_G_A	0.451612903225806	0	0	INTERGENIC	NA
773395	7_105387062_T_C	1	0.30952380952381	1	INTERGENIC	NA
773396	7_105387685_C_T	1	1	0	INTERGENIC	NA
773397	7_105387923_T_C	1	0.204545454545455	1	INTERGENIC	NA
773398	7_105401921_C_G	1	0.608695652173913	1	INTERGENIC	NA
773399	7_105409740_C_G	1	0	0	INTERGENIC	NA
773400	7_105412051_C_G	0.631578947368421	0	0	INTERGENIC	NA
773401	7_105432283_C_T	0.566666666666667	0.6	1	INTERGENIC	NA
773402	7_105435530_C_T	1	0	0	INTERGENIC	NA
773403	7_105436530_C_T	1	0	0	INTERGENIC	NA
773404	7_105439599_T_C	0.593220338983051	0	0	INTERGENIC	NA
773405	7_105443081_C_T	0.607843137254902	0	1	INTERGENIC	NA
773406	7_105447562_G_C	0.404255319148936	0	1	A|intron_variant|MODIFIER|SPDYE4|ENSG00000183318|transcript|ENST00000582989.1|nonsense_mediated_decay|1/5|n.114+164C>T||||||,A|intron_variant|MODIFIER|SPDYE4|ENSG00000183318|transcript|ENST00000328794.10|protein_coding|1/5|n.109+169C>T||||||	speedy/RINGO cell cycle regulator family member E4
773407	7_105448031_C_T	1	0	0	INTERGENIC	NA
773408	7_105448246_A_C	0.380952380952381	1	1	INTERGENIC	NA
773409	7_105448366_G_A	1	1	0	INTERGENIC	NA
773410	7_105448461_C_T	0.34375	0	1	INTERGENIC	NA
773411	7_105449668_G_A	1	0	0	INTERGENIC	NA
773412	7_105453836_T_C	1	1	1	INTERGENIC	NA
773413	7_105454217_A_T	1	0	0	INTERGENIC	NA
773414	7_105454486_G_A	1	1	0	INTERGENIC	NA
773415	7_105456214_T_C	0.352941176470588	0	1	INTERGENIC	NA
773416	7_105460307_C_T	1	0.96969696969697	1	INTERGENIC	NA
773417	7_105461489_G_A	0.36734693877551	0	0	INTERGENIC	NA
773418	7_105466705_C_G	1	1	0	INTERGENIC	NA
773419	7_105467248_T_C	1	1	1	INTERGENIC	NA
773420	7_105471214_C_T	0.383561643835616	0	0	G|intron_variant|MODIFIER|PIK3R6|ENSG00000276231|transcript|ENST00000611951.4|nonsense_mediated_decay|15/19|n.*1785+153T>C||||||,G|intron_variant|MODIFIER|PIK3R6|ENSG00000276231|transcript|ENST00000613555.4|nonsense_mediated_decay|14/19|n.*1512+153T>C||||||,G|intron_variant|MODIFIER|PIK3R6|ENSG00000276231|transcript|ENST00000619866.5|protein_coding|15/19|n.1717+153T>C||||||	phosphoinositide-3-kinase regulatory subunit 6
773421	7_105472042_C_A	0.36734693877551	0	0	C|intron_variant|MODIFIER|PIK3R6|ENSG00000276231|transcript|ENST00000611951.4|nonsense_mediated_decay|11/19|n.*1381+139A>G||||||,C|intron_variant|MODIFIER|PIK3R6|ENSG00000276231|transcript|ENST00000613555.4|nonsense_mediated_decay|10/19|n.*1108+139A>G||||||,C|intron_variant|MODIFIER|PIK3R6|ENSG00000276231|transcript|ENST00000619866.5|protein_coding|11/19|n.1313+139A>G||||||	phosphoinositide-3-kinase regulatory subunit 6
773422	7_105472584_C_T	0.325	0	0	C|intron_variant|MODIFIER|PIK3R6|ENSG00000276231|transcript|ENST00000611951.4|nonsense_mediated_decay|9/19|n.*870+1103A>G||||||,C|intron_variant|MODIFIER|PIK3R6|ENSG00000276231|transcript|ENST00000613555.4|nonsense_mediated_decay|8/19|n.*598-1994A>G||||||,C|intron_variant|MODIFIER|PIK3R6|ENSG00000276231|transcript|ENST00000619866.5|protein_coding|9/19|n.802+1103A>G||||||	phosphoinositide-3-kinase regulatory subunit 6
773423	7_105476001_C_T	0.382978723404255	0	0	C|intron_variant|MODIFIER|PIK3R6|ENSG00000276231|transcript|ENST00000611951.4|nonsense_mediated_decay|8/19|n.*714-32A>G||||||,C|intron_variant|MODIFIER|PIK3R6|ENSG00000276231|transcript|ENST00000613555.4|nonsense_mediated_decay|8/19|n.*597+2196A>G||||||,C|intron_variant|MODIFIER|PIK3R6|ENSG00000276231|transcript|ENST00000619866.5|protein_coding|8/19|n.646-32A>G||||||	phosphoinositide-3-kinase regulatory subunit 6
773424	7_105482513_T_C	0.4	0.766666666666667	0	T|intron_variant|MODIFIER|PIK3R6|ENSG00000276231|transcript|ENST00000611951.4|nonsense_mediated_decay|8/19|n.*714-97G>A||||||,T|intron_variant|MODIFIER|PIK3R6|ENSG00000276231|transcript|ENST00000613555.4|nonsense_mediated_decay|8/19|n.*597+2131G>A||||||,T|intron_variant|MODIFIER|PIK3R6|ENSG00000276231|transcript|ENST00000619866.5|protein_coding|8/19|n.646-97G>A||||||	phosphoinositide-3-kinase regulatory subunit 6
773425	7_105503283_G_A	0.318181818181818	0	0	C|intron_variant|MODIFIER|PIK3R6|ENSG00000276231|transcript|ENST00000611951.4|nonsense_mediated_decay|7/19|n.*529+43C>G||||||,C|intron_variant|MODIFIER|PIK3R6|ENSG00000276231|transcript|ENST00000613555.4|nonsense_mediated_decay|7/19|n.*413+43C>G||||||,C|intron_variant|MODIFIER|PIK3R6|ENSG00000276231|transcript|ENST00000619866.5|protein_coding|7/19|n.461+43C>G||||||	phosphoinositide-3-kinase regulatory subunit 6
773426	7_105503612_G_A	0.421052631578947	0.576923076923077	0	A|intron_variant|MODIFIER|PIK3R6|ENSG00000276231|transcript|ENST00000611951.4|nonsense_mediated_decay|2/19|n.14-104C>T||||||,A|intron_variant|MODIFIER|PIK3R6|ENSG00000276231|transcript|ENST00000613555.4|nonsense_mediated_decay|2/19|n.14-104C>T||||||,A|intron_variant|MODIFIER|PIK3R6|ENSG00000276231|transcript|ENST00000619866.5|protein_coding|2/19|n.14-104C>T||||||	phosphoinositide-3-kinase regulatory subunit 6
773427	7_105506365_A_G	0.377358490566038	0	0	A|intron_variant|MODIFIER|PIK3R6|ENSG00000276231|transcript|ENST00000611951.4|nonsense_mediated_decay|2/19|n.14-160C>T||||||,A|intron_variant|MODIFIER|PIK3R6|ENSG00000276231|transcript|ENST00000613555.4|nonsense_mediated_decay|2/19|n.14-160C>T||||||,A|intron_variant|MODIFIER|PIK3R6|ENSG00000276231|transcript|ENST00000619866.5|protein_coding|2/19|n.14-160C>T||||||	phosphoinositide-3-kinase regulatory subunit 6
773428	7_105506862_C_T	0.415094339622642	0.580645161290323	0	T|intron_variant|MODIFIER|PIK3R6|ENSG00000276231|transcript|ENST00000611951.4|nonsense_mediated_decay|2/19|n.14-1566T>A||||||,T|intron_variant|MODIFIER|PIK3R6|ENSG00000276231|transcript|ENST00000613555.4|nonsense_mediated_decay|2/19|n.14-1566T>A||||||,T|intron_variant|MODIFIER|PIK3R6|ENSG00000276231|transcript|ENST00000619866.5|protein_coding|2/19|n.14-1566T>A||||||	phosphoinositide-3-kinase regulatory subunit 6
773429	7_105507453_A_C	1	1	1	G|intron_variant|MODIFIER|PIK3R6|ENSG00000276231|transcript|ENST00000611951.4|nonsense_mediated_decay|2/19|n.13+3038T>C||||||,G|intron_variant|MODIFIER|PIK3R6|ENSG00000276231|transcript|ENST00000613555.4|nonsense_mediated_decay|2/19|n.13+3038T>C||||||,G|intron_variant|MODIFIER|PIK3R6|ENSG00000276231|transcript|ENST00000619866.5|protein_coding|2/19|n.13+3038T>C||||||	phosphoinositide-3-kinase regulatory subunit 6
773430	7_105508013_G_T	0.382978723404255	0.775	0	A|intron_variant|MODIFIER|PIK3R6|ENSG00000276231|transcript|ENST00000611951.4|nonsense_mediated_decay|2/19|n.13+1383C>T||||||,A|intron_variant|MODIFIER|PIK3R6|ENSG00000276231|transcript|ENST00000613555.4|nonsense_mediated_decay|2/19|n.13+1383C>T||||||,A|intron_variant|MODIFIER|PIK3R6|ENSG00000276231|transcript|ENST00000619866.5|protein_coding|2/19|n.13+1383C>T||||||	phosphoinositide-3-kinase regulatory subunit 6
773431	7_105508236_A_G	0.517241379310345	0	0	T|intron_variant|MODIFIER|PIK3R6|ENSG00000276231|transcript|ENST00000611951.4|nonsense_mediated_decay|2/19|n.13+502G>A||||||,T|intron_variant|MODIFIER|PIK3R6|ENSG00000276231|transcript|ENST00000613555.4|nonsense_mediated_decay|2/19|n.13+502G>A||||||,T|intron_variant|MODIFIER|PIK3R6|ENSG00000276231|transcript|ENST00000619866.5|protein_coding|2/19|n.13+502G>A||||||	phosphoinositide-3-kinase regulatory subunit 6
773432	7_105509260_A_G	0.463414634146341	0.590909090909091	0	G|intron_variant|MODIFIER|PIK3R6|ENSG00000276231|transcript|ENST00000611951.4|nonsense_mediated_decay|1/19|n.-91-6297T>C||||||,G|intron_variant|MODIFIER|PIK3R6|ENSG00000276231|transcript|ENST00000613555.4|nonsense_mediated_decay|1/19|n.-91-6297T>C||||||,G|intron_variant|MODIFIER|PIK3R6|ENSG00000276231|transcript|ENST00000619866.5|protein_coding|1/19|n.-91-6297T>C||||||	phosphoinositide-3-kinase regulatory subunit 6
773433	7_105509296_A_T	0.411764705882353	0.59375	0	G|intron_variant|MODIFIER|PIK3R6|ENSG00000276231|transcript|ENST00000611951.4|nonsense_mediated_decay|1/19|n.-92+5927T>C||||||,G|intron_variant|MODIFIER|PIK3R6|ENSG00000276231|transcript|ENST00000613555.4|nonsense_mediated_decay|1/19|n.-92+5927T>C||||||,G|intron_variant|MODIFIER|PIK3R6|ENSG00000276231|transcript|ENST00000619866.5|protein_coding|1/19|n.-92+5927T>C||||||	phosphoinositide-3-kinase regulatory subunit 6
773434	7_105510900_T_C	1	1	1	C|intron_variant|MODIFIER|PIK3R6|ENSG00000276231|transcript|ENST00000611951.4|nonsense_mediated_decay|1/19|n.-92+1382A>G||||||,C|intron_variant|MODIFIER|PIK3R6|ENSG00000276231|transcript|ENST00000613555.4|nonsense_mediated_decay|1/19|n.-92+1382A>G||||||,C|intron_variant|MODIFIER|PIK3R6|ENSG00000276231|transcript|ENST00000619866.5|protein_coding|1/19|n.-92+1382A>G||||||	phosphoinositide-3-kinase regulatory subunit 6
773435	7_105512346_C_T	0.433333333333333	0.703703703703704	0	C|intron_variant|MODIFIER|PIK3R6|ENSG00000276231|transcript|ENST00000611951.4|nonsense_mediated_decay|1/19|n.-92+708A>G||||||,C|intron_variant|MODIFIER|PIK3R6|ENSG00000276231|transcript|ENST00000613555.4|nonsense_mediated_decay|1/19|n.-92+708A>G||||||,C|intron_variant|MODIFIER|PIK3R6|ENSG00000276231|transcript|ENST00000619866.5|protein_coding|1/19|n.-92+708A>G||||||	phosphoinositide-3-kinase regulatory subunit 6
773436	7_105512795_G_A	0.681818181818182	0.258064516129032	1	INTERGENIC	NA
773437	7_105513088_T_A	0.318181818181818	0.735294117647059	0	INTERGENIC	NA
773438	7_105513120_C_T	0.285714285714286	0.75	0	INTERGENIC	NA
773439	7_105513496_T_C	0.368421052631579	0.485714285714286	0	C|intron_variant|MODIFIER|PIK3R5|ENSG00000141506|transcript|ENST00000269300.8|nonsense_mediated_decay|14/17|n.*1398-1128A>G||||||,C|intron_variant|MODIFIER|PIK3R5|ENSG00000141506|transcript|ENST00000623421.3|protein_coding|14/17|n.1048-1128A>G||||||,C|intron_variant|MODIFIER|PIK3R5|ENSG00000141506|transcript|ENST00000581552.5|protein_coding|15/18|n.2206-1128A>G||||||,C|intron_variant|MODIFIER|PIK3R5|ENSG00000141506|transcript|ENST00000578515.5|retained_intron|15/17|n.2328-1128A>G||||||,C|intron_variant|MODIFIER|PIK3R5|ENSG00000141506|transcript|ENST00000578743.5|processed_transcript|2/5|n.245-1128A>G||||||,C|intron_variant|MODIFIER|PIK3R5|ENSG00000141506|transcript|ENST00000577214.1|retained_intron|4/7|n.476-1128A>G||||||,C|intron_variant|MODIFIER|PIK3R5|ENSG00000141506|transcript|ENST00000447110.5|protein_coding|15/18|n.2206-1128A>G||||||,C|intron_variant|MODIFIER|PIK3R5|ENSG00000141506|transcript|ENST00000611902.4|protein_coding|14/17|n.1048-1128A>G||||||,C|intron_variant|MODIFIER|PIK3R5|ENSG00000141506|transcript|ENST00000616147.4|protein_coding|14/17|n.1048-1128A>G||||||,C|intron_variant|MODIFIER|PIK3R5|ENSG00000141506|transcript|ENST00000584803.1|protein_coding|14/17|n.2203-1128A>G||||||	phosphoinositide-3-kinase regulatory subunit 5
773440	7_105515483_C_T	0.535211267605634	0	0	A|5_prime_UTR_premature_start_codon_gain_variant|LOW|PIK3R5|ENSG00000141506|transcript|ENST00000623421.3|protein_coding|9/18|n.-148C>T||||||,A|5_prime_UTR_premature_start_codon_gain_variant|LOW|PIK3R5|ENSG00000141506|transcript|ENST00000611902.4|protein_coding|9/18|n.-148C>T||||||,A|5_prime_UTR_premature_start_codon_gain_variant|LOW|PIK3R5|ENSG00000141506|transcript|ENST00000616147.4|protein_coding|9/18|n.-148C>T||||||,A|5_prime_UTR_variant|MODIFIER|PIK3R5|ENSG00000141506|transcript|ENST00000623421.3|protein_coding|9/18|n.-148C>T|||||148|,A|5_prime_UTR_variant|MODIFIER|PIK3R5|ENSG00000141506|transcript|ENST00000611902.4|protein_coding|9/18|n.-148C>T|||||148|,A|5_prime_UTR_variant|MODIFIER|PIK3R5|ENSG00000141506|transcript|ENST00000616147.4|protein_coding|9/18|n.-148C>T|||||148|,A|3_prime_UTR_variant|MODIFIER|PIK3R5|ENSG00000141506|transcript|ENST00000269300.8|nonsense_mediated_decay|9/18|n.*203C>T|||||1200|,A|non_coding_transcript_exon_variant|MODIFIER|PIK3R5|ENSG00000141506|transcript|ENST00000269300.8|nonsense_mediated_decay|9/18|n.*203C>T||||||,A|non_coding_transcript_exon_variant|MODIFIER|PIK3R5|ENSG00000141506|transcript|ENST00000623421.3|protein_coding|9/18|n.-148C>T||||||,A|non_coding_transcript_exon_variant|MODIFIER|PIK3R5|ENSG00000141506|transcript|ENST00000581552.5|protein_coding|10/19|n.1011C>T||||||,A|non_coding_transcript_exon_variant|MODIFIER|PIK3R5|ENSG00000141506|transcript|ENST00000580959.5|processed_transcript|9/9|n.890C>T||||||,A|non_coding_transcript_exon_variant|MODIFIER|PIK3R5|ENSG00000141506|transcript|ENST00000578515.5|retained_intron|10/18|n.1136C>T||||||,A|non_coding_transcript_exon_variant|MODIFIER|PIK3R5|ENSG00000141506|transcript|ENST00000584456.5|processed_transcript|6/6|n.729C>T||||||,A|non_coding_transcript_exon_variant|MODIFIER|PIK3R5|ENSG00000141506|transcript|ENST00000447110.5|protein_coding|10/19|n.1011C>T||||||,A|non_coding_transcript_exon_variant|MODIFIER|PIK3R5|ENSG00000141506|transcript|ENST00000611902.4|protein_coding|9/18|n.-148C>T||||||,A|non_coding_transcript_exon_variant|MODIFIER|PIK3R5|ENSG00000141506|transcript|ENST00000616147.4|protein_coding|9/18|n.-148C>T||||||,A|non_coding_transcript_exon_variant|MODIFIER|PIK3R5|ENSG00000141506|transcript|ENST00000584803.1|protein_coding|9/18|n.1011C>T||||||,A|non_coding_transcript_exon_variant|MODIFIER|PIK3R5|ENSG00000141506|transcript|ENST00000578457.5|processed_transcript|9/9|n.1091C>T||||||	phosphoinositide-3-kinase regulatory subunit 5
773441	7_105519612_C_T	0.377049180327869	0.717948717948718	0	C|5_prime_UTR_premature_start_codon_gain_variant|LOW|PIK3R5|ENSG00000141506|transcript|ENST00000623421.3|protein_coding|9/18|n.-226A>G||||||,C|5_prime_UTR_premature_start_codon_gain_variant|LOW|PIK3R5|ENSG00000141506|transcript|ENST00000611902.4|protein_coding|9/18|n.-226A>G||||||,C|5_prime_UTR_premature_start_codon_gain_variant|LOW|PIK3R5|ENSG00000141506|transcript|ENST00000616147.4|protein_coding|9/18|n.-226A>G||||||,C|5_prime_UTR_variant|MODIFIER|PIK3R5|ENSG00000141506|transcript|ENST00000623421.3|protein_coding|9/18|n.-226A>G|||||226|,C|5_prime_UTR_variant|MODIFIER|PIK3R5|ENSG00000141506|transcript|ENST00000611902.4|protein_coding|9/18|n.-226A>G|||||226|,C|5_prime_UTR_variant|MODIFIER|PIK3R5|ENSG00000141506|transcript|ENST00000616147.4|protein_coding|9/18|n.-226A>G|||||226|,C|3_prime_UTR_variant|MODIFIER|PIK3R5|ENSG00000141506|transcript|ENST00000269300.8|nonsense_mediated_decay|9/18|n.*125A>G|||||1122|,C|non_coding_transcript_exon_variant|MODIFIER|PIK3R5|ENSG00000141506|transcript|ENST00000269300.8|nonsense_mediated_decay|9/18|n.*125A>G||||||,C|non_coding_transcript_exon_variant|MODIFIER|PIK3R5|ENSG00000141506|transcript|ENST00000623421.3|protein_coding|9/18|n.-226A>G||||||,C|non_coding_transcript_exon_variant|MODIFIER|PIK3R5|ENSG00000141506|transcript|ENST00000581552.5|protein_coding|10/19|n.933A>G||||||,C|non_coding_transcript_exon_variant|MODIFIER|PIK3R5|ENSG00000141506|transcript|ENST00000580959.5|processed_transcript|9/9|n.812A>G||||||,C|non_coding_transcript_exon_variant|MODIFIER|PIK3R5|ENSG00000141506|transcript|ENST00000578515.5|retained_intron|10/18|n.1058A>G||||||,C|non_coding_transcript_exon_variant|MODIFIER|PIK3R5|ENSG00000141506|transcript|ENST00000584456.5|processed_transcript|6/6|n.651A>G||||||,C|non_coding_transcript_exon_variant|MODIFIER|PIK3R5|ENSG00000141506|transcript|ENST00000447110.5|protein_coding|10/19|n.933A>G||||||,C|non_coding_transcript_exon_variant|MODIFIER|PIK3R5|ENSG00000141506|transcript|ENST00000611902.4|protein_coding|9/18|n.-226A>G||||||,C|non_coding_transcript_exon_variant|MODIFIER|PIK3R5|ENSG00000141506|transcript|ENST00000616147.4|protein_coding|9/18|n.-226A>G||||||,C|non_coding_transcript_exon_variant|MODIFIER|PIK3R5|ENSG00000141506|transcript|ENST00000584803.1|protein_coding|9/18|n.933A>G||||||,C|non_coding_transcript_exon_variant|MODIFIER|PIK3R5|ENSG00000141506|transcript|ENST00000578457.5|processed_transcript|9/9|n.1013A>G||||||	phosphoinositide-3-kinase regulatory subunit 5
773442	7_105519971_A_G	0.321428571428571	0.555555555555556	0	C|intron_variant|MODIFIER|PIK3R5|ENSG00000141506|transcript|ENST00000269300.8|nonsense_mediated_decay|6/17|n.483-462A>G||||||,C|intron_variant|MODIFIER|PIK3R5|ENSG00000141506|transcript|ENST00000623421.3|protein_coding|6/17|n.-501-462A>G||||||,C|intron_variant|MODIFIER|PIK3R5|ENSG00000141506|transcript|ENST00000581552.5|protein_coding|7/18|n.657+150A>G||||||,C|intron_variant|MODIFIER|PIK3R5|ENSG00000141506|transcript|ENST00000580959.5|processed_transcript|7/8|n.690+150A>G||||||,C|intron_variant|MODIFIER|PIK3R5|ENSG00000141506|transcript|ENST00000578515.5|retained_intron|7/17|n.782+150A>G||||||,C|intron_variant|MODIFIER|PIK3R5|ENSG00000141506|transcript|ENST00000584456.5|processed_transcript|3/5|n.375+150A>G||||||,C|intron_variant|MODIFIER|PIK3R5|ENSG00000141506|transcript|ENST00000447110.5|protein_coding|7/18|n.657+150A>G||||||,C|intron_variant|MODIFIER|PIK3R5|ENSG00000141506|transcript|ENST00000611902.4|protein_coding|7/17|n.-348+150A>G||||||,C|intron_variant|MODIFIER|PIK3R5|ENSG00000141506|transcript|ENST00000616147.4|protein_coding|6/17|n.-502+150A>G||||||,C|intron_variant|MODIFIER|PIK3R5|ENSG00000141506|transcript|ENST00000584803.1|protein_coding|6/17|n.657+150A>G||||||,C|intron_variant|MODIFIER|PIK3R5|ENSG00000141506|transcript|ENST00000578457.5|processed_transcript|6/8|n.675+150A>G||||||	phosphoinositide-3-kinase regulatory subunit 5
773443	7_105521736_G_C	1	1	0	G|intron_variant|MODIFIER|PIK3R5|ENSG00000141506|transcript|ENST00000269300.8|nonsense_mediated_decay|5/17|n.413-3841G>C||||||,G|intron_variant|MODIFIER|PIK3R5|ENSG00000141506|transcript|ENST00000623421.3|protein_coding|5/17|n.-571-3841G>C||||||,G|intron_variant|MODIFIER|PIK3R5|ENSG00000141506|transcript|ENST00000581552.5|protein_coding|5/18|n.413-3841G>C||||||,G|intron_variant|MODIFIER|PIK3R5|ENSG00000141506|transcript|ENST00000580959.5|processed_transcript|5/8|n.446-3841G>C||||||,G|intron_variant|MODIFIER|PIK3R5|ENSG00000141506|transcript|ENST00000578515.5|retained_intron|5/17|n.538-3841G>C||||||,G|intron_variant|MODIFIER|PIK3R5|ENSG00000141506|transcript|ENST00000577981.1|processed_transcript|4/5|n.427-3841G>C||||||,G|intron_variant|MODIFIER|PIK3R5|ENSG00000141506|transcript|ENST00000447110.5|protein_coding|5/18|n.413-3841G>C||||||,G|intron_variant|MODIFIER|PIK3R5|ENSG00000141506|transcript|ENST00000611902.4|protein_coding|5/17|n.-592-3841G>C||||||,G|intron_variant|MODIFIER|PIK3R5|ENSG00000141506|transcript|ENST00000616147.4|protein_coding|4/17|n.-746-3841G>C||||||,G|intron_variant|MODIFIER|PIK3R5|ENSG00000141506|transcript|ENST00000584803.1|protein_coding|4/17|n.413-3841G>C||||||,G|intron_variant|MODIFIER|PIK3R5|ENSG00000141506|transcript|ENST00000578457.5|processed_transcript|4/8|n.431-3841G>C||||||	phosphoinositide-3-kinase regulatory subunit 5
773444	7_105522460_A_C	0.326086956521739	0.525	0	T|intron_variant|MODIFIER|PIK3R5|ENSG00000141506|transcript|ENST00000269300.8|nonsense_mediated_decay|5/17|n.413-4348T>A||||||,T|intron_variant|MODIFIER|PIK3R5|ENSG00000141506|transcript|ENST00000623421.3|protein_coding|5/17|n.-571-4348T>A||||||,T|intron_variant|MODIFIER|PIK3R5|ENSG00000141506|transcript|ENST00000581552.5|protein_coding|5/18|n.413-4348T>A||||||,T|intron_variant|MODIFIER|PIK3R5|ENSG00000141506|transcript|ENST00000580959.5|processed_transcript|5/8|n.446-4348T>A||||||,T|intron_variant|MODIFIER|PIK3R5|ENSG00000141506|transcript|ENST00000578515.5|retained_intron|5/17|n.538-4348T>A||||||,T|intron_variant|MODIFIER|PIK3R5|ENSG00000141506|transcript|ENST00000577981.1|processed_transcript|4/5|n.427-4348T>A||||||,T|intron_variant|MODIFIER|PIK3R5|ENSG00000141506|transcript|ENST00000447110.5|protein_coding|5/18|n.413-4348T>A||||||,T|intron_variant|MODIFIER|PIK3R5|ENSG00000141506|transcript|ENST00000611902.4|protein_coding|5/17|n.-592-4348T>A||||||,T|intron_variant|MODIFIER|PIK3R5|ENSG00000141506|transcript|ENST00000616147.4|protein_coding|4/17|n.-746-4348T>A||||||,T|intron_variant|MODIFIER|PIK3R5|ENSG00000141506|transcript|ENST00000584803.1|protein_coding|4/17|n.413-4348T>A||||||,T|intron_variant|MODIFIER|PIK3R5|ENSG00000141506|transcript|ENST00000578457.5|processed_transcript|4/8|n.431-4348T>A||||||	phosphoinositide-3-kinase regulatory subunit 5
773445	7_105522575_G_A	0.462686567164179	0.578947368421053	0	T|intron_variant|MODIFIER|PIK3R5|ENSG00000141506|transcript|ENST00000269300.8|nonsense_mediated_decay|5/17|n.413-5157G>A||||||,T|intron_variant|MODIFIER|PIK3R5|ENSG00000141506|transcript|ENST00000623421.3|protein_coding|5/17|n.-571-5157G>A||||||,T|intron_variant|MODIFIER|PIK3R5|ENSG00000141506|transcript|ENST00000581552.5|protein_coding|5/18|n.413-5157G>A||||||,T|intron_variant|MODIFIER|PIK3R5|ENSG00000141506|transcript|ENST00000580959.5|processed_transcript|5/8|n.446-5157G>A||||||,T|intron_variant|MODIFIER|PIK3R5|ENSG00000141506|transcript|ENST00000578515.5|retained_intron|5/17|n.538-5157G>A||||||,T|intron_variant|MODIFIER|PIK3R5|ENSG00000141506|transcript|ENST00000577981.1|processed_transcript|4/5|n.427-5157G>A||||||,T|intron_variant|MODIFIER|PIK3R5|ENSG00000141506|transcript|ENST00000447110.5|protein_coding|5/18|n.413-5157G>A||||||,T|intron_variant|MODIFIER|PIK3R5|ENSG00000141506|transcript|ENST00000611902.4|protein_coding|5/17|n.-592-5157G>A||||||,T|intron_variant|MODIFIER|PIK3R5|ENSG00000141506|transcript|ENST00000616147.4|protein_coding|4/17|n.-746-5157G>A||||||,T|intron_variant|MODIFIER|PIK3R5|ENSG00000141506|transcript|ENST00000584803.1|protein_coding|4/17|n.413-5157G>A||||||,T|intron_variant|MODIFIER|PIK3R5|ENSG00000141506|transcript|ENST00000578457.5|processed_transcript|4/8|n.431-5157G>A||||||	phosphoinositide-3-kinase regulatory subunit 5
773446	7_105522644_G_A	0.4	0.5	0	G|intron_variant|MODIFIER|PIK3R5|ENSG00000141506|transcript|ENST00000269300.8|nonsense_mediated_decay|5/17|n.413-5166T>C||||||,G|intron_variant|MODIFIER|PIK3R5|ENSG00000141506|transcript|ENST00000623421.3|protein_coding|5/17|n.-571-5166T>C||||||,G|intron_variant|MODIFIER|PIK3R5|ENSG00000141506|transcript|ENST00000581552.5|protein_coding|5/18|n.413-5166T>C||||||,G|intron_variant|MODIFIER|PIK3R5|ENSG00000141506|transcript|ENST00000580959.5|processed_transcript|5/8|n.446-5166T>C||||||,G|intron_variant|MODIFIER|PIK3R5|ENSG00000141506|transcript|ENST00000578515.5|retained_intron|5/17|n.538-5166T>C||||||,G|intron_variant|MODIFIER|PIK3R5|ENSG00000141506|transcript|ENST00000577981.1|processed_transcript|4/5|n.427-5166T>C||||||,G|intron_variant|MODIFIER|PIK3R5|ENSG00000141506|transcript|ENST00000447110.5|protein_coding|5/18|n.413-5166T>C||||||,G|intron_variant|MODIFIER|PIK3R5|ENSG00000141506|transcript|ENST00000611902.4|protein_coding|5/17|n.-592-5166T>C||||||,G|intron_variant|MODIFIER|PIK3R5|ENSG00000141506|transcript|ENST00000616147.4|protein_coding|4/17|n.-746-5166T>C||||||,G|intron_variant|MODIFIER|PIK3R5|ENSG00000141506|transcript|ENST00000584803.1|protein_coding|4/17|n.413-5166T>C||||||,G|intron_variant|MODIFIER|PIK3R5|ENSG00000141506|transcript|ENST00000578457.5|processed_transcript|4/8|n.431-5166T>C||||||	phosphoinositide-3-kinase regulatory subunit 5
773447	7_105522710_C_T	0.580645161290323	0.378378378378378	1	T|intron_variant|MODIFIER|PIK3R5|ENSG00000141506|transcript|ENST00000269300.8|nonsense_mediated_decay|4/17|n.274-329G>A||||||,T|intron_variant|MODIFIER|PIK3R5|ENSG00000141506|transcript|ENST00000623421.3|protein_coding|4/17|n.-710-329G>A||||||,T|intron_variant|MODIFIER|PIK3R5|ENSG00000141506|transcript|ENST00000581552.5|protein_coding|4/18|n.274-329G>A||||||,T|intron_variant|MODIFIER|PIK3R5|ENSG00000141506|transcript|ENST00000580959.5|processed_transcript|4/8|n.307-329G>A||||||,T|intron_variant|MODIFIER|PIK3R5|ENSG00000141506|transcript|ENST00000578515.5|retained_intron|4/17|n.399-329G>A||||||,T|intron_variant|MODIFIER|PIK3R5|ENSG00000141506|transcript|ENST00000577981.1|processed_transcript|3/5|n.288-329G>A||||||,T|intron_variant|MODIFIER|PIK3R5|ENSG00000141506|transcript|ENST00000447110.5|protein_coding|4/18|n.274-329G>A||||||,T|intron_variant|MODIFIER|PIK3R5|ENSG00000141506|transcript|ENST00000611902.4|protein_coding|4/17|n.-731-329G>A||||||,T|intron_variant|MODIFIER|PIK3R5|ENSG00000141506|transcript|ENST00000616147.4|protein_coding|3/17|n.-885-329G>A||||||,T|intron_variant|MODIFIER|PIK3R5|ENSG00000141506|transcript|ENST00000584803.1|protein_coding|3/17|n.274-329G>A||||||,T|intron_variant|MODIFIER|PIK3R5|ENSG00000141506|transcript|ENST00000578457.5|processed_transcript|3/8|n.292-329G>A||||||	phosphoinositide-3-kinase regulatory subunit 5
773448	7_105526493_A_C	1	1	0	A|intron_variant|MODIFIER|PIK3R5|ENSG00000141506|transcript|ENST00000269300.8|nonsense_mediated_decay|3/17|n.204+713C>T||||||,A|intron_variant|MODIFIER|PIK3R5|ENSG00000141506|transcript|ENST00000623421.3|protein_coding|3/17|n.-780+713C>T||||||,A|intron_variant|MODIFIER|PIK3R5|ENSG00000141506|transcript|ENST00000581552.5|protein_coding|3/18|n.204+713C>T||||||,A|intron_variant|MODIFIER|PIK3R5|ENSG00000141506|transcript|ENST00000580959.5|processed_transcript|3/8|n.237+713C>T||||||,A|intron_variant|MODIFIER|PIK3R5|ENSG00000141506|transcript|ENST00000578515.5|retained_intron|3/17|n.329+713C>T||||||,A|intron_variant|MODIFIER|PIK3R5|ENSG00000141506|transcript|ENST00000577981.1|processed_transcript|2/5|n.218+713C>T||||||,A|intron_variant|MODIFIER|PIK3R5|ENSG00000141506|transcript|ENST00000447110.5|protein_coding|3/18|n.204+713C>T||||||,A|intron_variant|MODIFIER|PIK3R5|ENSG00000141506|transcript|ENST00000611902.4|protein_coding|3/17|n.-801+713C>T||||||,A|intron_variant|MODIFIER|PIK3R5|ENSG00000141506|transcript|ENST00000616147.4|protein_coding|2/17|n.-955+713C>T||||||,A|intron_variant|MODIFIER|PIK3R5|ENSG00000141506|transcript|ENST00000584803.1|protein_coding|2/17|n.204+713C>T||||||,A|intron_variant|MODIFIER|PIK3R5|ENSG00000141506|transcript|ENST00000578457.5|processed_transcript|2/8|n.222+713C>T||||||	phosphoinositide-3-kinase regulatory subunit 5
773449	7_105530494_C_T	0.346938775510204	0.645161290322581	0	A|intron_variant|MODIFIER|PIK3R5|ENSG00000141506|transcript|ENST00000269300.8|nonsense_mediated_decay|1/17|n.-13-7377C>T||||||,A|intron_variant|MODIFIER|PIK3R5|ENSG00000141506|transcript|ENST00000623421.3|protein_coding|1/17|n.-996-7377C>T||||||,A|intron_variant|MODIFIER|PIK3R5|ENSG00000141506|transcript|ENST00000580959.5|processed_transcript|1/8|n.21-7377C>T||||||,A|intron_variant|MODIFIER|PIK3R5|ENSG00000141506|transcript|ENST00000578515.5|retained_intron|1/17|n.113-7377C>T||||||,A|intron_variant|MODIFIER|PIK3R5|ENSG00000141506|transcript|ENST00000577981.1|processed_transcript|1/5|n.118-9710C>T||||||,A|intron_variant|MODIFIER|PIK3R5|ENSG00000141506|transcript|ENST00000447110.5|protein_coding|1/18|n.-13-7377C>T||||||,A|intron_variant|MODIFIER|PIK3R5|ENSG00000141506|transcript|ENST00000611902.4|protein_coding|1/17|n.-1017-7377C>T||||||,A|intron_variant|MODIFIER|PIK3R5|ENSG00000141506|transcript|ENST00000616147.4|protein_coding|1/17|n.-1055-9710C>T||||||,A|intron_variant|MODIFIER|PIK3R5|ENSG00000141506|transcript|ENST00000583222.1|processed_transcript|1/1|n.113-2037C>T||||||	phosphoinositide-3-kinase regulatory subunit 5
773450	7_105532058_A_T	0.355555555555556	0.633333333333333	0	G|intron_variant|MODIFIER|PIK3R5|ENSG00000141506|transcript|ENST00000269300.8|nonsense_mediated_decay|1/17|n.-13-19771T>C||||||,G|intron_variant|MODIFIER|PIK3R5|ENSG00000141506|transcript|ENST00000623421.3|protein_coding|1/17|n.-996-19771T>C||||||,G|intron_variant|MODIFIER|PIK3R5|ENSG00000141506|transcript|ENST00000580959.5|processed_transcript|1/8|n.21-19771T>C||||||,G|intron_variant|MODIFIER|PIK3R5|ENSG00000141506|transcript|ENST00000578515.5|retained_intron|1/17|n.113-19771T>C||||||,G|intron_variant|MODIFIER|PIK3R5|ENSG00000141506|transcript|ENST00000577981.1|processed_transcript|1/5|n.118-22104T>C||||||,G|intron_variant|MODIFIER|PIK3R5|ENSG00000141506|transcript|ENST00000447110.5|protein_coding|1/18|n.-13-19771T>C||||||,G|intron_variant|MODIFIER|PIK3R5|ENSG00000141506|transcript|ENST00000611902.4|protein_coding|1/17|n.-1017-19771T>C||||||,G|intron_variant|MODIFIER|PIK3R5|ENSG00000141506|transcript|ENST00000616147.4|protein_coding|1/17|n.-1055-22104T>C||||||,G|intron_variant|MODIFIER|PIK3R5|ENSG00000141506|transcript|ENST00000583222.1|processed_transcript|1/1|n.113-14431T>C||||||	phosphoinositide-3-kinase regulatory subunit 5
773451	7_105532582_T_C	0.235294117647059	0.352941176470588	0	C|intron_variant|MODIFIER|PIK3R5|ENSG00000141506|transcript|ENST00000269300.8|nonsense_mediated_decay|1/17|n.-13-25609T>G||||||,C|intron_variant|MODIFIER|PIK3R5|ENSG00000141506|transcript|ENST00000623421.3|protein_coding|1/17|n.-996-25609T>G||||||,C|intron_variant|MODIFIER|PIK3R5|ENSG00000141506|transcript|ENST00000580959.5|processed_transcript|1/8|n.21-25609T>G||||||,C|intron_variant|MODIFIER|PIK3R5|ENSG00000141506|transcript|ENST00000578515.5|retained_intron|1/17|n.113-25609T>G||||||,C|intron_variant|MODIFIER|PIK3R5|ENSG00000141506|transcript|ENST00000577981.1|processed_transcript|1/5|n.118-27942T>G||||||,C|intron_variant|MODIFIER|PIK3R5|ENSG00000141506|transcript|ENST00000447110.5|protein_coding|1/18|n.-13-25609T>G||||||,C|intron_variant|MODIFIER|PIK3R5|ENSG00000141506|transcript|ENST00000611902.4|protein_coding|1/17|n.-1017-25609T>G||||||,C|intron_variant|MODIFIER|PIK3R5|ENSG00000141506|transcript|ENST00000616147.4|protein_coding|1/17|n.-1055-27942T>G||||||,C|intron_variant|MODIFIER|PIK3R5|ENSG00000141506|transcript|ENST00000583222.1|processed_transcript|1/1|n.113-20269T>G||||||	phosphoinositide-3-kinase regulatory subunit 5
773452	7_105533527_G_A	0.596153846153846	0.230769230769231	0	T|intron_variant|MODIFIER|PIK3R5|ENSG00000141506|transcript|ENST00000269300.8|nonsense_mediated_decay|1/17|n.-14+23505G>A||||||,T|intron_variant|MODIFIER|PIK3R5|ENSG00000141506|transcript|ENST00000623421.3|protein_coding|1/17|n.-997+23505G>A||||||,T|intron_variant|MODIFIER|PIK3R5|ENSG00000141506|transcript|ENST00000580959.5|processed_transcript|1/8|n.20+23505G>A||||||,T|intron_variant|MODIFIER|PIK3R5|ENSG00000141506|transcript|ENST00000578515.5|retained_intron|1/17|n.112+23505G>A||||||,T|intron_variant|MODIFIER|PIK3R5|ENSG00000141506|transcript|ENST00000577981.1|processed_transcript|1/5|n.117+23505G>A||||||,T|intron_variant|MODIFIER|PIK3R5|ENSG00000141506|transcript|ENST00000447110.5|protein_coding|1/18|n.-14+23505G>A||||||,T|intron_variant|MODIFIER|PIK3R5|ENSG00000141506|transcript|ENST00000611902.4|protein_coding|1/17|n.-1018+23505G>A||||||,T|intron_variant|MODIFIER|PIK3R5|ENSG00000141506|transcript|ENST00000616147.4|protein_coding|1/17|n.-1056+23505G>A||||||,T|intron_variant|MODIFIER|PIK3R5|ENSG00000141506|transcript|ENST00000583222.1|processed_transcript|1/1|n.112+23505G>A||||||	phosphoinositide-3-kinase regulatory subunit 5
773453	7_105533937_G_A	0.636363636363636	0.333333333333333	1	G|intron_variant|MODIFIER|PIK3R5|ENSG00000141506|transcript|ENST00000269300.8|nonsense_mediated_decay|1/17|n.-14+19238T>C||||||,G|intron_variant|MODIFIER|PIK3R5|ENSG00000141506|transcript|ENST00000623421.3|protein_coding|1/17|n.-997+19238T>C||||||,G|intron_variant|MODIFIER|PIK3R5|ENSG00000141506|transcript|ENST00000580959.5|processed_transcript|1/8|n.20+19238T>C||||||,G|intron_variant|MODIFIER|PIK3R5|ENSG00000141506|transcript|ENST00000578515.5|retained_intron|1/17|n.112+19238T>C||||||,G|intron_variant|MODIFIER|PIK3R5|ENSG00000141506|transcript|ENST00000577981.1|processed_transcript|1/5|n.117+19238T>C||||||,G|intron_variant|MODIFIER|PIK3R5|ENSG00000141506|transcript|ENST00000447110.5|protein_coding|1/18|n.-14+19238T>C||||||,G|intron_variant|MODIFIER|PIK3R5|ENSG00000141506|transcript|ENST00000611902.4|protein_coding|1/17|n.-1018+19238T>C||||||,G|intron_variant|MODIFIER|PIK3R5|ENSG00000141506|transcript|ENST00000616147.4|protein_coding|1/17|n.-1056+19238T>C||||||,G|intron_variant|MODIFIER|PIK3R5|ENSG00000141506|transcript|ENST00000583222.1|processed_transcript|1/1|n.112+19238T>C||||||	phosphoinositide-3-kinase regulatory subunit 5
773454	7_105534621_A_C	0.41304347826087	0.571428571428571	0	C|intron_variant|MODIFIER|PIK3R5|ENSG00000141506|transcript|ENST00000269300.8|nonsense_mediated_decay|1/17|n.-14+13505A>G||||||,C|intron_variant|MODIFIER|PIK3R5|ENSG00000141506|transcript|ENST00000623421.3|protein_coding|1/17|n.-997+13505A>G||||||,C|intron_variant|MODIFIER|PIK3R5|ENSG00000141506|transcript|ENST00000580959.5|processed_transcript|1/8|n.20+13505A>G||||||,C|intron_variant|MODIFIER|PIK3R5|ENSG00000141506|transcript|ENST00000578515.5|retained_intron|1/17|n.112+13505A>G||||||,C|intron_variant|MODIFIER|PIK3R5|ENSG00000141506|transcript|ENST00000577981.1|processed_transcript|1/5|n.117+13505A>G||||||,C|intron_variant|MODIFIER|PIK3R5|ENSG00000141506|transcript|ENST00000447110.5|protein_coding|1/18|n.-14+13505A>G||||||,C|intron_variant|MODIFIER|PIK3R5|ENSG00000141506|transcript|ENST00000611902.4|protein_coding|1/17|n.-1018+13505A>G||||||,C|intron_variant|MODIFIER|PIK3R5|ENSG00000141506|transcript|ENST00000616147.4|protein_coding|1/17|n.-1056+13505A>G||||||,C|intron_variant|MODIFIER|PIK3R5|ENSG00000141506|transcript|ENST00000583222.1|processed_transcript|1/1|n.112+13505A>G||||||	phosphoinositide-3-kinase regulatory subunit 5
773455	7_105534968_T_C	0.327868852459016	0.761904761904762	0	G|intron_variant|MODIFIER|PIK3R5|ENSG00000141506|transcript|ENST00000269300.8|nonsense_mediated_decay|1/17|n.-14+5687G>C||||||,G|intron_variant|MODIFIER|PIK3R5|ENSG00000141506|transcript|ENST00000623421.3|protein_coding|1/17|n.-997+5687G>C||||||,G|intron_variant|MODIFIER|PIK3R5|ENSG00000141506|transcript|ENST00000580959.5|processed_transcript|1/8|n.20+5687G>C||||||,G|intron_variant|MODIFIER|PIK3R5|ENSG00000141506|transcript|ENST00000578515.5|retained_intron|1/17|n.112+5687G>C||||||,G|intron_variant|MODIFIER|PIK3R5|ENSG00000141506|transcript|ENST00000577981.1|processed_transcript|1/5|n.117+5687G>C||||||,G|intron_variant|MODIFIER|PIK3R5|ENSG00000141506|transcript|ENST00000447110.5|protein_coding|1/18|n.-14+5687G>C||||||,G|intron_variant|MODIFIER|PIK3R5|ENSG00000141506|transcript|ENST00000611902.4|protein_coding|1/17|n.-1018+5687G>C||||||,G|intron_variant|MODIFIER|PIK3R5|ENSG00000141506|transcript|ENST00000616147.4|protein_coding|1/17|n.-1056+5687G>C||||||,G|intron_variant|MODIFIER|PIK3R5|ENSG00000141506|transcript|ENST00000583222.1|processed_transcript|1/1|n.112+5687G>C||||||	phosphoinositide-3-kinase regulatory subunit 5
773456	7_105536594_A_T	0.44	0	0	C|intron_variant|MODIFIER|PIK3R5|ENSG00000141506|transcript|ENST00000269300.8|nonsense_mediated_decay|1/17|n.-14+2296A>G||||||,C|intron_variant|MODIFIER|PIK3R5|ENSG00000141506|transcript|ENST00000623421.3|protein_coding|1/17|n.-997+2296A>G||||||,C|intron_variant|MODIFIER|PIK3R5|ENSG00000141506|transcript|ENST00000580959.5|processed_transcript|1/8|n.20+2296A>G||||||,C|intron_variant|MODIFIER|PIK3R5|ENSG00000141506|transcript|ENST00000578515.5|retained_intron|1/17|n.112+2296A>G||||||,C|intron_variant|MODIFIER|PIK3R5|ENSG00000141506|transcript|ENST00000577981.1|processed_transcript|1/5|n.117+2296A>G||||||,C|intron_variant|MODIFIER|PIK3R5|ENSG00000141506|transcript|ENST00000447110.5|protein_coding|1/18|n.-14+2296A>G||||||,C|intron_variant|MODIFIER|PIK3R5|ENSG00000141506|transcript|ENST00000611902.4|protein_coding|1/17|n.-1018+2296A>G||||||,C|intron_variant|MODIFIER|PIK3R5|ENSG00000141506|transcript|ENST00000616147.4|protein_coding|1/17|n.-1056+2296A>G||||||,C|intron_variant|MODIFIER|PIK3R5|ENSG00000141506|transcript|ENST00000583222.1|processed_transcript|1/1|n.112+2296A>G||||||	phosphoinositide-3-kinase regulatory subunit 5
773457	7_105538729_T_C	0.372549019607843	0.52	0	A|intron_variant|MODIFIER|PIK3R5|ENSG00000141506|transcript|ENST00000269300.8|nonsense_mediated_decay|1/17|n.-14+1564C>T||||||,A|intron_variant|MODIFIER|PIK3R5|ENSG00000141506|transcript|ENST00000623421.3|protein_coding|1/17|n.-997+1564C>T||||||,A|intron_variant|MODIFIER|PIK3R5|ENSG00000141506|transcript|ENST00000580959.5|processed_transcript|1/8|n.20+1564C>T||||||,A|intron_variant|MODIFIER|PIK3R5|ENSG00000141506|transcript|ENST00000578515.5|retained_intron|1/17|n.112+1564C>T||||||,A|intron_variant|MODIFIER|PIK3R5|ENSG00000141506|transcript|ENST00000577981.1|processed_transcript|1/5|n.117+1564C>T||||||,A|intron_variant|MODIFIER|PIK3R5|ENSG00000141506|transcript|ENST00000447110.5|protein_coding|1/18|n.-14+1564C>T||||||,A|intron_variant|MODIFIER|PIK3R5|ENSG00000141506|transcript|ENST00000611902.4|protein_coding|1/17|n.-1018+1564C>T||||||,A|intron_variant|MODIFIER|PIK3R5|ENSG00000141506|transcript|ENST00000616147.4|protein_coding|1/17|n.-1056+1564C>T||||||,A|intron_variant|MODIFIER|PIK3R5|ENSG00000141506|transcript|ENST00000583222.1|processed_transcript|1/1|n.112+1564C>T||||||	phosphoinositide-3-kinase regulatory subunit 5
773458	7_105548891_T_C	0.4	0.642857142857143	0	A|non_coding_transcript_exon_variant|MODIFIER|AC002091.1|ENSG00000265975|transcript|ENST00000578788.1|pseudogene|1/2|n.176G>A||||||	novel transcript
773459	7_105557145_G_T	1	1	0	A|intron_variant|MODIFIER|AC002091.1|ENSG00000265975|transcript|ENST00000578788.1|pseudogene|1/1|n.319+384C>A||||||	novel transcript
773460	7_105569058_A_C	1	1	1	T|intron_variant|MODIFIER|AC002091.1|ENSG00000265975|transcript|ENST00000578788.1|pseudogene|1/1|n.319+2461G>T||||||	novel transcript
773461	7_105579416_C_G	1	1	0	C|intron_variant|MODIFIER|AC002091.1|ENSG00000265975|transcript|ENST00000578788.1|pseudogene|1/1|n.320-643T>C||||||	novel transcript
773462	7_105582677_T_C	0.622641509433962	0.375	0	INTERGENIC	NA
773463	7_105582823_C_T	1	0	0	INTERGENIC	NA
773464	7_105585733_T_C	0.58974358974359	0.705882352941177	0	INTERGENIC	NA
773465	7_105586251_G_C	0.258064516129032	0.641025641025641	0	INTERGENIC	NA
773466	7_105588378_A_G	0.541666666666667	0.5	0	INTERGENIC	NA
773467	7_105592226_T_C	0.431034482758621	0.466666666666667	0	G|intron_variant|MODIFIER|NTN1|ENSG00000065320|transcript|ENST00000173229.7|protein_coding|2/6|n.1018+1703T>G||||||	netrin 1
773468	7_105596760_C_G	0.4	0.666666666666667	0	C|intron_variant|MODIFIER|NTN1|ENSG00000065320|transcript|ENST00000173229.7|protein_coding|2/6|n.1018+4791T>C||||||	netrin 1
773469	7_105602214_C_T	0.666666666666667	1	0	G|intron_variant|MODIFIER|NTN1|ENSG00000065320|transcript|ENST00000173229.7|protein_coding|2/6|n.1018+5648A>G||||||	netrin 1
773470	7_105602295_A_T	1	1	1	A|intron_variant|MODIFIER|NTN1|ENSG00000065320|transcript|ENST00000173229.7|protein_coding|2/6|n.1018+7629G>A||||||	netrin 1
773471	7_105605532_C_T	0.439024390243902	0	0	T|intron_variant|MODIFIER|NTN1|ENSG00000065320|transcript|ENST00000173229.7|protein_coding|2/6|n.1018+7923G>T||||||	netrin 1
773472	7_105608673_A_C	0.306122448979592	0	1	A|intron_variant|MODIFIER|NTN1|ENSG00000065320|transcript|ENST00000173229.7|protein_coding|2/6|n.1018+9139G>A||||||	netrin 1
773473	7_105610132_T_C	1	0	0	G|intron_variant|MODIFIER|NTN1|ENSG00000065320|transcript|ENST00000173229.7|protein_coding|2/6|n.1018+14501A>G||||||	netrin 1
773474	7_105610458_G_A	1	1	0	C|intron_variant|MODIFIER|NTN1|ENSG00000065320|transcript|ENST00000173229.7|protein_coding|2/6|n.1018+17221T>C||||||	netrin 1
773475	7_105612365_G_A	0.447368421052632	0	0	T|intron_variant|MODIFIER|NTN1|ENSG00000065320|transcript|ENST00000173229.7|protein_coding|2/6|n.1018+36680A>T||||||	netrin 1
773476	7_105613638_T_C	0.456521739130435	0	0	G|intron_variant|MODIFIER|NTN1|ENSG00000065320|transcript|ENST00000173229.7|protein_coding|2/6|n.1018+40568A>G||||||	netrin 1
773477	7_105615844_A_G	1	1	0	G|intron_variant|MODIFIER|NTN1|ENSG00000065320|transcript|ENST00000173229.7|protein_coding|2/6|n.1018+40761A>G||||||	netrin 1
773478	7_105617702_G_A	0.666666666666667	0	0	T|intron_variant|MODIFIER|NTN1|ENSG00000065320|transcript|ENST00000173229.7|protein_coding|2/6|n.1018+57104C>T||||||	netrin 1
773479	7_105618622_G_A	1	1	0	G|intron_variant|MODIFIER|NTN1|ENSG00000065320|transcript|ENST00000173229.7|protein_coding|2/6|n.1018+57721C>G||||||	netrin 1
773480	7_105619889_A_G	1	1	1	G|intron_variant|MODIFIER|NTN1|ENSG00000065320|transcript|ENST00000173229.7|protein_coding|2/6|n.1018+58194A>G||||||	netrin 1
773481	7_105621394_G_A	1	1	0	G|intron_variant|MODIFIER|NTN1|ENSG00000065320|transcript|ENST00000173229.7|protein_coding|2/6|n.1018+59591C>G||||||	netrin 1
773482	7_105622132_G_T	1	1	0	G|intron_variant|MODIFIER|NTN1|ENSG00000065320|transcript|ENST00000173229.7|protein_coding|2/6|n.1018+60575A>G||||||	netrin 1
773483	7_105622612_T_C	0.651162790697674	1	1	G|intron_variant|MODIFIER|NTN1|ENSG00000065320|transcript|ENST00000173229.7|protein_coding|2/6|n.1018+61858A>G||||||	netrin 1
773484	7_105622931_G_A	1	0	0	A|intron_variant|MODIFIER|NTN1|ENSG00000065320|transcript|ENST00000173229.7|protein_coding|2/6|n.1018+66406G>A||||||	netrin 1
773485	7_105623245_C_T	0.619047619047619	0	0	C|intron_variant|MODIFIER|NTN1|ENSG00000065320|transcript|ENST00000173229.7|protein_coding|2/6|n.1019-66674T>C||||||	netrin 1
773486	7_105623779_C_A	0.647058823529412	1	1	A|intron_variant|MODIFIER|NTN1|ENSG00000065320|transcript|ENST00000173229.7|protein_coding|2/6|n.1019-64757G>A||||||	netrin 1
773487	7_105624687_G_A	1	1	1	G|intron_variant|MODIFIER|NTN1|ENSG00000065320|transcript|ENST00000173229.7|protein_coding|2/6|n.1019-64357C>G||||||	netrin 1
773488	7_105624806_T_C	1	1	0	G|intron_variant|MODIFIER|NTN1|ENSG00000065320|transcript|ENST00000173229.7|protein_coding|2/6|n.1019-64193A>G||||||	netrin 1
773489	7_105624905_T_C	0.436363636363636	0	0	A|intron_variant|MODIFIER|NTN1|ENSG00000065320|transcript|ENST00000173229.7|protein_coding|2/6|n.1019-64009G>A||||||	netrin 1
773490	7_105625816_T_A	0.63265306122449	0	0	G|intron_variant|MODIFIER|NTN1|ENSG00000065320|transcript|ENST00000173229.7|protein_coding|2/6|n.1019-61926A>G||||||	netrin 1
773491	7_105626977_G_A	0.625	0	0	G|intron_variant|MODIFIER|NTN1|ENSG00000065320|transcript|ENST00000173229.7|protein_coding|2/6|n.1019-60737A>G||||||	netrin 1
773492	7_105632162_T_C	0.341463414634146	1	1	G|intron_variant|MODIFIER|NTN1|ENSG00000065320|transcript|ENST00000173229.7|protein_coding|2/6|n.1019-60205A>G||||||	netrin 1
773493	7_105633218_A_C	1	1	1	T|intron_variant|MODIFIER|NTN1|ENSG00000065320|transcript|ENST00000173229.7|protein_coding|2/6|n.1019-57925C>T||||||	netrin 1
773494	7_105634365_G_A	0.425	1	0.928571428571429	G|intron_variant|MODIFIER|NTN1|ENSG00000065320|transcript|ENST00000173229.7|protein_coding|2/6|n.1019-56817A>G||||||	netrin 1
773495	7_105636919_T_C	0.632352941176471	0	0	G|intron_variant|MODIFIER|NTN1|ENSG00000065320|transcript|ENST00000173229.7|protein_coding|2/6|n.1019-56535A>G||||||	netrin 1
773496	7_105637186_G_A	0.322033898305085	0.527777777777778	0	C|intron_variant|MODIFIER|NTN1|ENSG00000065320|transcript|ENST00000173229.7|protein_coding|2/6|n.1019-55821T>C||||||	netrin 1
773497	7_105637279_C_G	1	1	1	T|intron_variant|MODIFIER|NTN1|ENSG00000065320|transcript|ENST00000173229.7|protein_coding|2/6|n.1019-54047A>T||||||	netrin 1
773498	7_105637754_C_T	0.406779661016949	0.619047619047619	0	G|intron_variant|MODIFIER|NTN1|ENSG00000065320|transcript|ENST00000173229.7|protein_coding|2/6|n.1019-53429A>G||||||	netrin 1
773499	7_105639043_A_G	0.53125	0	0	A|intron_variant|MODIFIER|NTN1|ENSG00000065320|transcript|ENST00000173229.7|protein_coding|2/6|n.1019-53112G>A||||||	netrin 1
773500	7_105639810_C_A	1	0	0	T|intron_variant|MODIFIER|NTN1|ENSG00000065320|transcript|ENST00000173229.7|protein_coding|2/6|n.1019-53065G>T||||||	netrin 1
773501	7_105639823_C_T	0.403508771929825	0.444444444444444	1	C|intron_variant|MODIFIER|NTN1|ENSG00000065320|transcript|ENST00000173229.7|protein_coding|2/6|n.1019-50691T>C||||||	netrin 1
773502	7_105642481_T_G	0.375	0.65	1	C|intron_variant|MODIFIER|NTN1|ENSG00000065320|transcript|ENST00000173229.7|protein_coding|2/6|n.1019-49122T>C||||||	netrin 1
773503	7_105651671_C_T	0.617021276595745	0	0	T|intron_variant|MODIFIER|NTN1|ENSG00000065320|transcript|ENST00000173229.7|protein_coding|2/6|n.1019-46741C>T||||||	netrin 1
773504	7_105654184_A_G	0.6	0	0	A|intron_variant|MODIFIER|NTN1|ENSG00000065320|transcript|ENST00000173229.7|protein_coding|2/6|n.1019-37011G>A||||||	netrin 1
773505	7_105657073_A_G	0.612244897959184	0	0	G|intron_variant|MODIFIER|NTN1|ENSG00000065320|transcript|ENST00000173229.7|protein_coding|2/6|n.1019-36257T>G||||||	netrin 1
773506	7_105657250_T_C	1	0	0	A|intron_variant|MODIFIER|NTN1|ENSG00000065320|transcript|ENST00000173229.7|protein_coding|2/6|n.1019-26875G>A||||||	netrin 1
773507	7_105661259_G_T	0.574074074074074	0	0	A|intron_variant|MODIFIER|NTN1|ENSG00000065320|transcript|ENST00000173229.7|protein_coding|2/6|n.1019-26665G>A||||||	netrin 1
773508	7_105661298_T_C	0.6	0	0	C|intron_variant|MODIFIER|NTN1|ENSG00000065320|transcript|ENST00000173229.7|protein_coding|2/6|n.1019-16441T>C||||||	netrin 1
773509	7_105663147_C_T	0.509090909090909	0	0	T|intron_variant|MODIFIER|NTN1|ENSG00000065320|transcript|ENST00000173229.7|protein_coding|2/6|n.1019-15576C>T||||||	netrin 1
773510	7_105666073_G_C	1	0	0	T|intron_variant|MODIFIER|NTN1|ENSG00000065320|transcript|ENST00000173229.7|protein_coding|2/6|n.1019-14813C>T||||||	netrin 1
773511	7_105666109_G_A	1	0	0	G|intron_variant|MODIFIER|NTN1|ENSG00000065320|transcript|ENST00000173229.7|protein_coding|2/6|n.1019-13374A>G||||||	netrin 1
773512	7_105666674_C_T	1	0	1	T|intron_variant|MODIFIER|NTN1|ENSG00000065320|transcript|ENST00000173229.7|protein_coding|2/6|n.1019-10192C>T||||||	netrin 1
773513	7_105667170_C_G	0.418604651162791	0	0	G|intron_variant|MODIFIER|NTN1|ENSG00000065320|transcript|ENST00000173229.7|protein_coding|2/6|n.1019-10062A>G||||||	netrin 1
773514	7_105667268_G_A	0.354838709677419	0.368421052631579	0	C|intron_variant|MODIFIER|NTN1|ENSG00000065320|transcript|ENST00000173229.7|protein_coding|2/6|n.1019-8270T>C||||||	netrin 1
773515	7_105672495_G_T	1	1	1	T|intron_variant|MODIFIER|NTN1|ENSG00000065320|transcript|ENST00000173229.7|protein_coding|2/6|n.1019-7792C>T||||||	netrin 1
773516	7_105673073_C_T	0.64	0	0	G|intron_variant|MODIFIER|NTN1|ENSG00000065320|transcript|ENST00000173229.7|protein_coding|2/6|n.1019-6642A>G||||||	netrin 1
773517	7_105673568_T_A	0.528301886792453	1	0	A|intron_variant|MODIFIER|NTN1|ENSG00000065320|transcript|ENST00000173229.7|protein_coding|3/6|n.1207+1497G>A||||||,A|intron_variant|MODIFIER|NTN1|ENSG00000065320|transcript|ENST00000436734.1|protein_coding|1/3|c.67+1497G>A||||||WARNING_TRANSCRIPT_NO_START_CODON	netrin 1
773518	7_105675861_G_C	0.407407407407407	1	1	A|intron_variant|MODIFIER|NTN1|ENSG00000065320|transcript|ENST00000173229.7|protein_coding|3/6|n.1207+2130G>A||||||,A|intron_variant|MODIFIER|NTN1|ENSG00000065320|transcript|ENST00000436734.1|protein_coding|1/3|c.67+2130G>A||||||WARNING_TRANSCRIPT_NO_START_CODON	netrin 1
773519	7_105680446_G_C	0.661016949152542	0	0	A|intron_variant|MODIFIER|NTN1|ENSG00000065320|transcript|ENST00000173229.7|protein_coding|3/6|n.1207+3128G>A||||||,A|intron_variant|MODIFIER|NTN1|ENSG00000065320|transcript|ENST00000436734.1|protein_coding|1/3|c.67+3128G>A||||||WARNING_TRANSCRIPT_NO_START_CODON	netrin 1
773520	7_105681576_C_T	1	0	0	C|intron_variant|MODIFIER|NTN1|ENSG00000065320|transcript|ENST00000173229.7|protein_coding|3/6|n.1207+7783T>C||||||,C|intron_variant|MODIFIER|NTN1|ENSG00000065320|transcript|ENST00000436734.1|protein_coding|1/3|c.67+7783T>C||||||WARNING_TRANSCRIPT_NO_START_CODON	netrin 1
773521	7_105684187_G_A	0.36734693877551	0	0	G|intron_variant|MODIFIER|NTN1|ENSG00000065320|transcript|ENST00000173229.7|protein_coding|4/6|n.1357+1150A>G||||||,G|intron_variant|MODIFIER|NTN1|ENSG00000065320|transcript|ENST00000436734.1|protein_coding|2/3|c.217+1150A>G||||||WARNING_TRANSCRIPT_NO_START_CODON	netrin 1
773522	7_105684871_C_T	0.346938775510204	0.655172413793103	0	G|intron_variant|MODIFIER|NTN1|ENSG00000065320|transcript|ENST00000173229.7|protein_coding|5/6|n.1411+1135A>G||||||	netrin 1
773523	7_105685592_T_C	0.411764705882353	1	1	A|intron_variant|MODIFIER|NTN1|ENSG00000065320|transcript|ENST00000173229.7|protein_coding|5/6|n.1411+6767G>A||||||	netrin 1
773524	7_105687745_G_A	0.515625	0	0	T|intron_variant|MODIFIER|NTN1|ENSG00000065320|transcript|ENST00000173229.7|protein_coding|5/6|n.1411+8048C>T||||||	netrin 1
773525	7_105688667_C_G	1	0	0	T|intron_variant|MODIFIER|NTN1|ENSG00000065320|transcript|ENST00000173229.7|protein_coding|5/6|n.1411+9340A>T||||||	netrin 1
773526	7_105689609_G_A	0.41025641025641	1	1	C|intron_variant|MODIFIER|NTN1|ENSG00000065320|transcript|ENST00000173229.7|protein_coding|5/6|n.1411+11425G>C||||||	netrin 1
773527	7_105691746_C_G	0.660714285714286	0	0	T|intron_variant|MODIFIER|NTN1|ENSG00000065320|transcript|ENST00000173229.7|protein_coding|5/6|n.1411+11875C>T||||||	netrin 1
773528	7_105694841_G_A	0.478260869565217	0	0	G|intron_variant|MODIFIER|NTN1|ENSG00000065320|transcript|ENST00000173229.7|protein_coding|5/6|n.1411+12788C>G||||||	netrin 1
773529	7_105697926_T_C	1	0.666666666666667	0	G|intron_variant|MODIFIER|NTN1|ENSG00000065320|transcript|ENST00000173229.7|protein_coding|5/6|n.1411+13754A>G||||||	netrin 1
773530	7_105699078_A_G	0.508474576271186	0	0	A|intron_variant|MODIFIER|NTN1|ENSG00000065320|transcript|ENST00000173229.7|protein_coding|5/6|n.1411+15080G>A||||||	netrin 1
773531	7_105701161_A_G	0.555555555555556	1	0	G|intron_variant|MODIFIER|NTN1|ENSG00000065320|transcript|ENST00000173229.7|protein_coding|5/6|n.1411+15402A>G||||||	netrin 1
773532	7_105704505_T_C	0.621621621621622	0	0	T|intron_variant|MODIFIER|NTN1|ENSG00000065320|transcript|ENST00000173229.7|protein_coding|5/6|n.1411+15883C>T||||||	netrin 1
773533	7_105704952_A_G	1	0	0	T|intron_variant|MODIFIER|NTN1|ENSG00000065320|transcript|ENST00000173229.7|protein_coding|5/6|n.1412-18762C>T||||||	netrin 1
773534	7_105705671_G_A	0.673469387755102	0	0	A|intron_variant|MODIFIER|NTN1|ENSG00000065320|transcript|ENST00000173229.7|protein_coding|6/6|n.1486+4297G>A||||||	netrin 1
773535	7_105705792_C_T	1	0.675675675675676	0	C|intron_variant|MODIFIER|NTN1|ENSG00000065320|transcript|ENST00000173229.7|protein_coding|6/6|n.1486+6656T>C||||||	netrin 1
773536	7_105707748_G_C	0.586206896551724	0	0	T|intron_variant|MODIFIER|NTN1|ENSG00000065320|transcript|ENST00000173229.7|protein_coding|6/6|n.1486+7081C>T||||||	netrin 1
773537	7_105708155_A_G	0.531914893617021	0	0	A|intron_variant|MODIFIER|NTN1|ENSG00000065320|transcript|ENST00000173229.7|protein_coding|6/6|n.1487-2866G>A||||||	netrin 1
773538	7_105709011_A_G	0.333333333333333	0	0	G|3_prime_UTR_variant|MODIFIER|NTN1|ENSG00000065320|transcript|ENST00000173229.7|protein_coding|7/7|n.*2736T>G|||||2736|,G|non_coding_transcript_exon_variant|MODIFIER|NTN1|ENSG00000065320|transcript|ENST00000173229.7|protein_coding|7/7|n.*2736T>G||||||	netrin 1
773539	7_105709380_G_A	0.363636363636364	0	0	G|non_coding_transcript_exon_variant|MODIFIER|AC005695.3|ENSG00000273816|transcript|ENST00000614522.1|pseudogene|1/1|n.155T>C||||||	novel transcript
773540	7_105709692_G_A	0.3	0	0	INTERGENIC	NA
773541	7_105713668_G_A	0.555555555555556	0	0	INTERGENIC	NA
773542	7_105713964_C_T	0.454545454545455	0	0	C|3_prime_UTR_variant|MODIFIER|STX8|ENSG00000170310|transcript|ENST00000306357.9|protein_coding|8/8|n.*37C>G|||||37|,C|3_prime_UTR_variant|MODIFIER|STX8|ENSG00000170310|transcript|ENST00000575858.5|nonsense_mediated_decay|6/6|n.*407C>G|||||254604|,C|3_prime_UTR_variant|MODIFIER|STX8|ENSG00000170310|transcript|ENST00000574431.5|protein_coding|7/7|n.*37C>G|||||37|,C|3_prime_UTR_variant|MODIFIER|STX8|ENSG00000170310|transcript|ENST00000575294.6|nonsense_mediated_decay|5/5|n.*261C>G|||||241342|,C|non_coding_transcript_exon_variant|MODIFIER|STX8|ENSG00000170310|transcript|ENST00000306357.9|protein_coding|8/8|n.*37C>G||||||,C|non_coding_transcript_exon_variant|MODIFIER|STX8|ENSG00000170310|transcript|ENST00000575858.5|nonsense_mediated_decay|6/6|n.*407C>G||||||,C|non_coding_transcript_exon_variant|MODIFIER|STX8|ENSG00000170310|transcript|ENST00000570987.1|processed_transcript|2/2|n.315C>G||||||,C|non_coding_transcript_exon_variant|MODIFIER|STX8|ENSG00000170310|transcript|ENST00000574431.5|protein_coding|7/7|n.*37C>G||||||,C|non_coding_transcript_exon_variant|MODIFIER|STX8|ENSG00000170310|transcript|ENST00000570583.5|processed_transcript|3/3|n.297C>G||||||,C|non_coding_transcript_exon_variant|MODIFIER|STX8|ENSG00000170310|transcript|ENST00000575294.6|nonsense_mediated_decay|5/5|n.*261C>G||||||	syntaxin 8
773543	7_105714216_C_T	0.375	0	0	C|intron_variant|MODIFIER|STX8|ENSG00000170310|transcript|ENST00000306357.9|protein_coding|7/7|n.644-116C>G||||||,C|intron_variant|MODIFIER|STX8|ENSG00000170310|transcript|ENST00000575858.5|nonsense_mediated_decay|5/5|n.*306-116C>G||||||,C|intron_variant|MODIFIER|STX8|ENSG00000170310|transcript|ENST00000570987.1|processed_transcript|1/1|n.214-116C>G||||||,C|intron_variant|MODIFIER|STX8|ENSG00000170310|transcript|ENST00000574431.5|protein_coding|6/6|n.311-116C>G||||||,C|intron_variant|MODIFIER|STX8|ENSG00000170310|transcript|ENST00000570583.5|processed_transcript|2/2|n.196-116C>G||||||,C|intron_variant|MODIFIER|STX8|ENSG00000170310|transcript|ENST00000575294.6|nonsense_mediated_decay|4/4|n.*160-116C>G||||||	syntaxin 8
773544	7_105714234_C_T	0.625	0	0	T|intron_variant|MODIFIER|STX8|ENSG00000170310|transcript|ENST00000306357.9|protein_coding|7/7|n.644-790G>A||||||,T|intron_variant|MODIFIER|STX8|ENSG00000170310|transcript|ENST00000575858.5|nonsense_mediated_decay|5/5|n.*306-790G>A||||||,T|intron_variant|MODIFIER|STX8|ENSG00000170310|transcript|ENST00000570987.1|processed_transcript|1/1|n.214-790G>A||||||,T|intron_variant|MODIFIER|STX8|ENSG00000170310|transcript|ENST00000574431.5|protein_coding|6/6|n.311-790G>A||||||,T|intron_variant|MODIFIER|STX8|ENSG00000170310|transcript|ENST00000570583.5|processed_transcript|2/2|n.196-790G>A||||||,T|intron_variant|MODIFIER|STX8|ENSG00000170310|transcript|ENST00000575294.6|nonsense_mediated_decay|4/4|n.*160-790G>A||||||	syntaxin 8
773545	7_105715953_C_A	0.396825396825397	0.67741935483871	0	G|intron_variant|MODIFIER|STX8|ENSG00000170310|transcript|ENST00000306357.9|protein_coding|7/7|n.644-2092T>C||||||,G|intron_variant|MODIFIER|STX8|ENSG00000170310|transcript|ENST00000575858.5|nonsense_mediated_decay|5/5|n.*306-2092T>C||||||,G|intron_variant|MODIFIER|STX8|ENSG00000170310|transcript|ENST00000570987.1|processed_transcript|1/1|n.214-2092T>C||||||,G|intron_variant|MODIFIER|STX8|ENSG00000170310|transcript|ENST00000574431.5|protein_coding|6/6|n.311-2092T>C||||||,G|intron_variant|MODIFIER|STX8|ENSG00000170310|transcript|ENST00000570583.5|processed_transcript|2/2|n.196-2092T>C||||||,G|intron_variant|MODIFIER|STX8|ENSG00000170310|transcript|ENST00000575294.6|nonsense_mediated_decay|4/4|n.*160-2092T>C||||||	syntaxin 8
773546	7_105716348_C_G	0.538461538461538	0	0	C|intron_variant|MODIFIER|STX8|ENSG00000170310|transcript|ENST00000306357.9|protein_coding|7/7|n.644-3025C>G||||||,C|intron_variant|MODIFIER|STX8|ENSG00000170310|transcript|ENST00000575858.5|nonsense_mediated_decay|5/5|n.*306-3025C>G||||||,C|intron_variant|MODIFIER|STX8|ENSG00000170310|transcript|ENST00000570987.1|processed_transcript|1/1|n.214-3025C>G||||||,C|intron_variant|MODIFIER|STX8|ENSG00000170310|transcript|ENST00000574431.5|protein_coding|6/6|n.311-3025C>G||||||,C|intron_variant|MODIFIER|STX8|ENSG00000170310|transcript|ENST00000570583.5|processed_transcript|2/2|n.196-3025C>G||||||,C|intron_variant|MODIFIER|STX8|ENSG00000170310|transcript|ENST00000575294.6|nonsense_mediated_decay|4/4|n.*160-3025C>G||||||	syntaxin 8
773547	7_105718253_G_A	1	1	0	C|intron_variant|MODIFIER|STX8|ENSG00000170310|transcript|ENST00000306357.9|protein_coding|7/7|n.644-3100C>G||||||,C|intron_variant|MODIFIER|STX8|ENSG00000170310|transcript|ENST00000575858.5|nonsense_mediated_decay|5/5|n.*306-3100C>G||||||,C|intron_variant|MODIFIER|STX8|ENSG00000170310|transcript|ENST00000570987.1|processed_transcript|1/1|n.214-3100C>G||||||,C|intron_variant|MODIFIER|STX8|ENSG00000170310|transcript|ENST00000574431.5|protein_coding|6/6|n.311-3100C>G||||||,C|intron_variant|MODIFIER|STX8|ENSG00000170310|transcript|ENST00000570583.5|processed_transcript|2/2|n.196-3100C>G||||||,C|intron_variant|MODIFIER|STX8|ENSG00000170310|transcript|ENST00000575294.6|nonsense_mediated_decay|4/4|n.*160-3100C>G||||||	syntaxin 8
773548	7_105718785_G_A	0.62	0	0	A|intron_variant|MODIFIER|STX8|ENSG00000170310|transcript|ENST00000306357.9|protein_coding|7/7|n.644-3280C>T||||||,A|intron_variant|MODIFIER|STX8|ENSG00000170310|transcript|ENST00000575858.5|nonsense_mediated_decay|5/5|n.*306-3280C>T||||||,A|intron_variant|MODIFIER|STX8|ENSG00000170310|transcript|ENST00000570987.1|processed_transcript|1/1|n.214-3280C>T||||||,A|intron_variant|MODIFIER|STX8|ENSG00000170310|transcript|ENST00000574431.5|protein_coding|6/6|n.311-3280C>T||||||,A|intron_variant|MODIFIER|STX8|ENSG00000170310|transcript|ENST00000570583.5|processed_transcript|2/2|n.196-3280C>T||||||,A|intron_variant|MODIFIER|STX8|ENSG00000170310|transcript|ENST00000575294.6|nonsense_mediated_decay|4/4|n.*160-3280C>T||||||	syntaxin 8
773549	7_105719447_T_C	1	1	0	T|intron_variant|MODIFIER|STX8|ENSG00000170310|transcript|ENST00000306357.9|protein_coding|7/7|n.644-4454G>A||||||,T|intron_variant|MODIFIER|STX8|ENSG00000170310|transcript|ENST00000575858.5|nonsense_mediated_decay|5/5|n.*306-4454G>A||||||,T|intron_variant|MODIFIER|STX8|ENSG00000170310|transcript|ENST00000570987.1|processed_transcript|1/1|n.214-4454G>A||||||,T|intron_variant|MODIFIER|STX8|ENSG00000170310|transcript|ENST00000574431.5|protein_coding|6/6|n.311-4454G>A||||||,T|intron_variant|MODIFIER|STX8|ENSG00000170310|transcript|ENST00000570583.5|processed_transcript|2/2|n.196-4454G>A||||||,T|intron_variant|MODIFIER|STX8|ENSG00000170310|transcript|ENST00000575294.6|nonsense_mediated_decay|4/4|n.*160-4454G>A||||||	syntaxin 8
773550	7_105719896_A_G	0.208333333333333	0	0	G|intron_variant|MODIFIER|STX8|ENSG00000170310|transcript|ENST00000306357.9|protein_coding|7/7|n.644-5126A>C||||||,G|intron_variant|MODIFIER|STX8|ENSG00000170310|transcript|ENST00000575858.5|nonsense_mediated_decay|5/5|n.*306-5126A>C||||||,G|intron_variant|MODIFIER|STX8|ENSG00000170310|transcript|ENST00000570987.1|processed_transcript|1/1|n.214-5126A>C||||||,G|intron_variant|MODIFIER|STX8|ENSG00000170310|transcript|ENST00000574431.5|protein_coding|6/6|n.311-5126A>C||||||,G|intron_variant|MODIFIER|STX8|ENSG00000170310|transcript|ENST00000570583.5|processed_transcript|2/2|n.196-5126A>C||||||,G|intron_variant|MODIFIER|STX8|ENSG00000170310|transcript|ENST00000575294.6|nonsense_mediated_decay|4/4|n.*160-5126A>C||||||	syntaxin 8
773551	7_105719910_A_C	1	1	0	T|intron_variant|MODIFIER|STX8|ENSG00000170310|transcript|ENST00000306357.9|protein_coding|7/7|n.644-5240G>A||||||,T|intron_variant|MODIFIER|STX8|ENSG00000170310|transcript|ENST00000575858.5|nonsense_mediated_decay|5/5|n.*306-5240G>A||||||,T|intron_variant|MODIFIER|STX8|ENSG00000170310|transcript|ENST00000570987.1|processed_transcript|1/1|n.214-5240G>A||||||,T|intron_variant|MODIFIER|STX8|ENSG00000170310|transcript|ENST00000574431.5|protein_coding|6/6|n.311-5240G>A||||||,T|intron_variant|MODIFIER|STX8|ENSG00000170310|transcript|ENST00000570583.5|processed_transcript|2/2|n.196-5240G>A||||||,T|intron_variant|MODIFIER|STX8|ENSG00000170310|transcript|ENST00000575294.6|nonsense_mediated_decay|4/4|n.*160-5240G>A||||||	syntaxin 8
773552	7_105720872_C_T	0.372549019607843	0	0	G|intron_variant|MODIFIER|STX8|ENSG00000170310|transcript|ENST00000306357.9|protein_coding|7/7|n.644-6168T>C||||||,G|intron_variant|MODIFIER|STX8|ENSG00000170310|transcript|ENST00000575858.5|nonsense_mediated_decay|5/5|n.*306-6168T>C||||||,G|intron_variant|MODIFIER|STX8|ENSG00000170310|transcript|ENST00000570987.1|processed_transcript|1/1|n.214-6168T>C||||||,G|intron_variant|MODIFIER|STX8|ENSG00000170310|transcript|ENST00000574431.5|protein_coding|6/6|n.311-6168T>C||||||,G|intron_variant|MODIFIER|STX8|ENSG00000170310|transcript|ENST00000570583.5|processed_transcript|2/2|n.196-6168T>C||||||,G|intron_variant|MODIFIER|STX8|ENSG00000170310|transcript|ENST00000575294.6|nonsense_mediated_decay|4/4|n.*160-6168T>C||||||	syntaxin 8
773553	7_105721941_A_G	0.428571428571429	0	0	A|intron_variant|MODIFIER|STX8|ENSG00000170310|transcript|ENST00000306357.9|protein_coding|7/7|n.644-7565A>T||||||,A|intron_variant|MODIFIER|STX8|ENSG00000170310|transcript|ENST00000575858.5|nonsense_mediated_decay|5/5|n.*306-7565A>T||||||,A|intron_variant|MODIFIER|STX8|ENSG00000170310|transcript|ENST00000570987.1|processed_transcript|1/1|n.214-7565A>T||||||,A|intron_variant|MODIFIER|STX8|ENSG00000170310|transcript|ENST00000574431.5|protein_coding|6/6|n.311-7565A>T||||||,A|intron_variant|MODIFIER|STX8|ENSG00000170310|transcript|ENST00000570583.5|processed_transcript|2/2|n.196-7565A>T||||||,A|intron_variant|MODIFIER|STX8|ENSG00000170310|transcript|ENST00000575294.6|nonsense_mediated_decay|4/4|n.*160-7565A>T||||||	syntaxin 8
773554	7_105722256_G_T	1	0	0	A|intron_variant|MODIFIER|STX8|ENSG00000170310|transcript|ENST00000306357.9|protein_coding|7/7|n.644-7582G>T||||||,A|intron_variant|MODIFIER|STX8|ENSG00000170310|transcript|ENST00000575858.5|nonsense_mediated_decay|5/5|n.*306-7582G>T||||||,A|intron_variant|MODIFIER|STX8|ENSG00000170310|transcript|ENST00000570987.1|processed_transcript|1/1|n.214-7582G>T||||||,A|intron_variant|MODIFIER|STX8|ENSG00000170310|transcript|ENST00000574431.5|protein_coding|6/6|n.311-7582G>T||||||,A|intron_variant|MODIFIER|STX8|ENSG00000170310|transcript|ENST00000570583.5|processed_transcript|2/2|n.196-7582G>T||||||,A|intron_variant|MODIFIER|STX8|ENSG00000170310|transcript|ENST00000575294.6|nonsense_mediated_decay|4/4|n.*160-7582G>T||||||	syntaxin 8
773555	7_105723775_T_C	1	0	0	A|intron_variant|MODIFIER|STX8|ENSG00000170310|transcript|ENST00000306357.9|protein_coding|7/7|n.644-9160G>T||||||,A|intron_variant|MODIFIER|STX8|ENSG00000170310|transcript|ENST00000575858.5|nonsense_mediated_decay|5/5|n.*306-9160G>T||||||,A|intron_variant|MODIFIER|STX8|ENSG00000170310|transcript|ENST00000570987.1|processed_transcript|1/1|n.214-9160G>T||||||,A|intron_variant|MODIFIER|STX8|ENSG00000170310|transcript|ENST00000574431.5|protein_coding|6/6|n.311-9160G>T||||||,A|intron_variant|MODIFIER|STX8|ENSG00000170310|transcript|ENST00000570583.5|processed_transcript|2/2|n.196-9160G>T||||||,A|intron_variant|MODIFIER|STX8|ENSG00000170310|transcript|ENST00000575294.6|nonsense_mediated_decay|4/4|n.*160-9160G>T||||||	syntaxin 8
773556	7_105723812_A_G	1	0	0	T|intron_variant|MODIFIER|STX8|ENSG00000170310|transcript|ENST00000306357.9|protein_coding|7/7|n.644-9212G>A||||||,T|intron_variant|MODIFIER|STX8|ENSG00000170310|transcript|ENST00000575858.5|nonsense_mediated_decay|5/5|n.*306-9212G>A||||||,T|intron_variant|MODIFIER|STX8|ENSG00000170310|transcript|ENST00000570987.1|processed_transcript|1/1|n.214-9212G>A||||||,T|intron_variant|MODIFIER|STX8|ENSG00000170310|transcript|ENST00000574431.5|protein_coding|6/6|n.311-9212G>A||||||,T|intron_variant|MODIFIER|STX8|ENSG00000170310|transcript|ENST00000570583.5|processed_transcript|2/2|n.196-9212G>A||||||,T|intron_variant|MODIFIER|STX8|ENSG00000170310|transcript|ENST00000575294.6|nonsense_mediated_decay|4/4|n.*160-9212G>A||||||	syntaxin 8
773557	7_105723857_G_A	0.230769230769231	0	0	A|intron_variant|MODIFIER|STX8|ENSG00000170310|transcript|ENST00000306357.9|protein_coding|7/7|n.644-20110G>T||||||,A|intron_variant|MODIFIER|STX8|ENSG00000170310|transcript|ENST00000575858.5|nonsense_mediated_decay|5/5|n.*306-20110G>T||||||,A|intron_variant|MODIFIER|STX8|ENSG00000170310|transcript|ENST00000570987.1|processed_transcript|1/1|n.213+2467G>T||||||,A|intron_variant|MODIFIER|STX8|ENSG00000170310|transcript|ENST00000574431.5|protein_coding|6/6|n.311-20110G>T||||||,A|intron_variant|MODIFIER|STX8|ENSG00000170310|transcript|ENST00000570583.5|processed_transcript|2/2|n.196-20110G>T||||||,A|intron_variant|MODIFIER|STX8|ENSG00000170310|transcript|ENST00000575294.6|nonsense_mediated_decay|4/4|n.*160-20110G>T||||||	syntaxin 8
773558	7_105726235_T_C	1	0.636363636363636	0	A|intron_variant|MODIFIER|STX8|ENSG00000170310|transcript|ENST00000306357.9|protein_coding|7/7|n.644-21672C>T||||||,A|intron_variant|MODIFIER|STX8|ENSG00000170310|transcript|ENST00000575858.5|nonsense_mediated_decay|5/5|n.*306-21672C>T||||||,A|intron_variant|MODIFIER|STX8|ENSG00000170310|transcript|ENST00000570987.1|processed_transcript|1/1|n.213+905C>T||||||,A|intron_variant|MODIFIER|STX8|ENSG00000170310|transcript|ENST00000574431.5|protein_coding|6/6|n.311-21672C>T||||||,A|intron_variant|MODIFIER|STX8|ENSG00000170310|transcript|ENST00000570583.5|processed_transcript|2/2|n.196-21672C>T||||||,A|intron_variant|MODIFIER|STX8|ENSG00000170310|transcript|ENST00000575294.6|nonsense_mediated_decay|4/4|n.*160-21672C>T||||||	syntaxin 8
773559	7_105727052_G_A	1	0	0	C|intron_variant|MODIFIER|STX8|ENSG00000170310|transcript|ENST00000306357.9|protein_coding|7/7|n.644-23259A>G||||||,C|intron_variant|MODIFIER|STX8|ENSG00000170310|transcript|ENST00000575858.5|nonsense_mediated_decay|5/5|n.*306-23259A>G||||||,C|intron_variant|MODIFIER|STX8|ENSG00000170310|transcript|ENST00000574431.5|protein_coding|6/6|n.311-23259A>G||||||,C|intron_variant|MODIFIER|STX8|ENSG00000170310|transcript|ENST00000570583.5|processed_transcript|2/2|n.196-23259A>G||||||,C|intron_variant|MODIFIER|STX8|ENSG00000170310|transcript|ENST00000575294.6|nonsense_mediated_decay|4/4|n.*160-23259A>G||||||	syntaxin 8
773560	7_105727067_C_A	0.433333333333333	0	0	T|intron_variant|MODIFIER|STX8|ENSG00000170310|transcript|ENST00000306357.9|protein_coding|7/7|n.644-25887G>A||||||,T|intron_variant|MODIFIER|STX8|ENSG00000170310|transcript|ENST00000575858.5|nonsense_mediated_decay|5/5|n.*306-25887G>A||||||,T|intron_variant|MODIFIER|STX8|ENSG00000170310|transcript|ENST00000574431.5|protein_coding|6/6|n.311-25887G>A||||||,T|intron_variant|MODIFIER|STX8|ENSG00000170310|transcript|ENST00000570583.5|processed_transcript|2/2|n.196-25887G>A||||||,T|intron_variant|MODIFIER|STX8|ENSG00000170310|transcript|ENST00000575294.6|nonsense_mediated_decay|4/4|n.*160-25887G>A||||||	syntaxin 8
773561	7_105728505_A_G	1	0	0	C|intron_variant|MODIFIER|STX8|ENSG00000170310|transcript|ENST00000306357.9|protein_coding|7/7|n.644-30235C>G||||||,C|intron_variant|MODIFIER|STX8|ENSG00000170310|transcript|ENST00000575858.5|nonsense_mediated_decay|5/5|n.*306-30235C>G||||||,C|intron_variant|MODIFIER|STX8|ENSG00000170310|transcript|ENST00000574431.5|protein_coding|6/6|n.311-30235C>G||||||,C|intron_variant|MODIFIER|STX8|ENSG00000170310|transcript|ENST00000570583.5|processed_transcript|2/2|n.196-30235C>G||||||,C|intron_variant|MODIFIER|STX8|ENSG00000170310|transcript|ENST00000575294.6|nonsense_mediated_decay|4/4|n.*160-30235C>G||||||	syntaxin 8
773562	7_105732600_T_C	1	0	0	T|intron_variant|MODIFIER|STX8|ENSG00000170310|transcript|ENST00000306357.9|protein_coding|7/7|n.644-30860T>A||||||,T|intron_variant|MODIFIER|STX8|ENSG00000170310|transcript|ENST00000575858.5|nonsense_mediated_decay|5/5|n.*306-30860T>A||||||,T|intron_variant|MODIFIER|STX8|ENSG00000170310|transcript|ENST00000574431.5|protein_coding|6/6|n.311-30860T>A||||||,T|intron_variant|MODIFIER|STX8|ENSG00000170310|transcript|ENST00000570583.5|processed_transcript|2/2|n.196-30860T>A||||||,T|intron_variant|MODIFIER|STX8|ENSG00000170310|transcript|ENST00000575294.6|nonsense_mediated_decay|4/4|n.*160-30860T>A||||||	syntaxin 8
773563	7_105732653_T_C	1	0.657894736842105	0	T|intron_variant|MODIFIER|STX8|ENSG00000170310|transcript|ENST00000306357.9|protein_coding|7/7|n.644-35640G>A||||||,T|intron_variant|MODIFIER|AC005695.2|ENSG00000263708|transcript|ENST00000579641.2|pseudogene|1/1|n.101+3011C>T||||||,T|intron_variant|MODIFIER|STX8|ENSG00000170310|transcript|ENST00000575858.5|nonsense_mediated_decay|5/5|n.*306-35640G>A||||||,T|intron_variant|MODIFIER|STX8|ENSG00000170310|transcript|ENST00000574431.5|protein_coding|6/6|n.311-35640G>A||||||,T|intron_variant|MODIFIER|STX8|ENSG00000170310|transcript|ENST00000570583.5|processed_transcript|2/2|n.196-35640G>A||||||,T|intron_variant|MODIFIER|STX8|ENSG00000170310|transcript|ENST00000575294.6|nonsense_mediated_decay|4/4|n.*160-35640G>A||||||	syntaxin 8 ; novel transcript, antisense to STX8
773564	7_105732959_T_C	1	0	0	T|intron_variant|MODIFIER|STX8|ENSG00000170310|transcript|ENST00000306357.9|protein_coding|7/7|n.644-42625G>A||||||,T|intron_variant|MODIFIER|AC005695.2|ENSG00000263708|transcript|ENST00000579641.2|pseudogene|1/1|n.101+9996C>T||||||,T|intron_variant|MODIFIER|STX8|ENSG00000170310|transcript|ENST00000575858.5|nonsense_mediated_decay|5/5|n.*306-42625G>A||||||,T|intron_variant|MODIFIER|STX8|ENSG00000170310|transcript|ENST00000574431.5|protein_coding|6/6|n.311-42625G>A||||||,T|intron_variant|MODIFIER|STX8|ENSG00000170310|transcript|ENST00000570583.5|processed_transcript|2/2|n.196-42625G>A||||||,T|intron_variant|MODIFIER|STX8|ENSG00000170310|transcript|ENST00000575294.6|nonsense_mediated_decay|4/4|n.*160-42625G>A||||||	syntaxin 8 ; novel transcript, antisense to STX8
773565	7_105733406_C_T	0.591836734693878	0	0	T|intron_variant|MODIFIER|STX8|ENSG00000170310|transcript|ENST00000306357.9|protein_coding|7/7|n.644-46864G>A||||||,T|intron_variant|MODIFIER|AC005695.2|ENSG00000263708|transcript|ENST00000579641.2|pseudogene|1/1|n.102-7985C>T||||||,T|intron_variant|MODIFIER|STX8|ENSG00000170310|transcript|ENST00000575858.5|nonsense_mediated_decay|5/5|n.*306-46864G>A||||||,T|intron_variant|MODIFIER|STX8|ENSG00000170310|transcript|ENST00000574431.5|protein_coding|6/6|n.311-46864G>A||||||,T|intron_variant|MODIFIER|STX8|ENSG00000170310|transcript|ENST00000570583.5|processed_transcript|2/2|n.196-46864G>A||||||,T|intron_variant|MODIFIER|STX8|ENSG00000170310|transcript|ENST00000575294.6|nonsense_mediated_decay|4/4|n.*160-46864G>A||||||	syntaxin 8 ; novel transcript, antisense to STX8
773566	7_105734195_A_C	0.4375	0	0	A|intron_variant|MODIFIER|STX8|ENSG00000170310|transcript|ENST00000306357.9|protein_coding|7/7|n.644-47233C>T||||||,A|intron_variant|MODIFIER|AC005695.2|ENSG00000263708|transcript|ENST00000579641.2|pseudogene|1/1|n.102-7616G>A||||||,A|intron_variant|MODIFIER|STX8|ENSG00000170310|transcript|ENST00000575858.5|nonsense_mediated_decay|5/5|n.*306-47233C>T||||||,A|intron_variant|MODIFIER|STX8|ENSG00000170310|transcript|ENST00000574431.5|protein_coding|6/6|n.311-47233C>T||||||,A|intron_variant|MODIFIER|STX8|ENSG00000170310|transcript|ENST00000570583.5|processed_transcript|2/2|n.196-47233C>T||||||,A|intron_variant|MODIFIER|STX8|ENSG00000170310|transcript|ENST00000575294.6|nonsense_mediated_decay|4/4|n.*160-47233C>T||||||	syntaxin 8 ; novel transcript, antisense to STX8
773567	7_105734463_C_G	0.583333333333333	0	0	T|intron_variant|MODIFIER|STX8|ENSG00000170310|transcript|ENST00000306357.9|protein_coding|7/7|n.644-48386G>A||||||,T|intron_variant|MODIFIER|AC005695.2|ENSG00000263708|transcript|ENST00000579641.2|pseudogene|1/1|n.102-6463C>T||||||,T|intron_variant|MODIFIER|STX8|ENSG00000170310|transcript|ENST00000575858.5|nonsense_mediated_decay|5/5|n.*306-48386G>A||||||,T|intron_variant|MODIFIER|STX8|ENSG00000170310|transcript|ENST00000574431.5|protein_coding|6/6|n.311-48386G>A||||||,T|intron_variant|MODIFIER|STX8|ENSG00000170310|transcript|ENST00000570583.5|processed_transcript|2/2|n.196-48386G>A||||||,T|intron_variant|MODIFIER|STX8|ENSG00000170310|transcript|ENST00000575294.6|nonsense_mediated_decay|4/4|n.*160-48386G>A||||||	syntaxin 8 ; novel transcript, antisense to STX8
773568	7_105735169_A_T	0.389830508474576	0	0	A|intron_variant|MODIFIER|STX8|ENSG00000170310|transcript|ENST00000306357.9|protein_coding|7/7|n.644-50128C>T||||||,A|intron_variant|MODIFIER|AC005695.2|ENSG00000263708|transcript|ENST00000579641.2|pseudogene|1/1|n.102-4721G>A||||||,A|intron_variant|MODIFIER|STX8|ENSG00000170310|transcript|ENST00000575858.5|nonsense_mediated_decay|5/5|n.*306-50128C>T||||||,A|intron_variant|MODIFIER|STX8|ENSG00000170310|transcript|ENST00000574431.5|protein_coding|6/6|n.311-50128C>T||||||,A|intron_variant|MODIFIER|STX8|ENSG00000170310|transcript|ENST00000570583.5|processed_transcript|2/2|n.196-50128C>T||||||,A|intron_variant|MODIFIER|STX8|ENSG00000170310|transcript|ENST00000575294.6|nonsense_mediated_decay|4/4|n.*160-50128C>T||||||	syntaxin 8 ; novel transcript, antisense to STX8
773569	7_105735599_G_T	0.428571428571429	0	0	A|intron_variant|MODIFIER|STX8|ENSG00000170310|transcript|ENST00000306357.9|protein_coding|7/7|n.643+44600C>T||||||,A|intron_variant|MODIFIER|STX8|ENSG00000170310|transcript|ENST00000575858.5|nonsense_mediated_decay|5/5|n.*305+44600C>T||||||,A|intron_variant|MODIFIER|STX8|ENSG00000170310|transcript|ENST00000574431.5|protein_coding|6/6|n.310+44600C>T||||||,A|intron_variant|MODIFIER|STX8|ENSG00000170310|transcript|ENST00000570583.5|processed_transcript|2/2|n.195+44600C>T||||||,A|intron_variant|MODIFIER|STX8|ENSG00000170310|transcript|ENST00000575294.6|nonsense_mediated_decay|4/4|n.*159+44600C>T||||||	syntaxin 8
773570	7_105735632_G_A	0.387755102040816	0	0	T|intron_variant|MODIFIER|STX8|ENSG00000170310|transcript|ENST00000306357.9|protein_coding|7/7|n.643+41717G>A||||||,T|intron_variant|MODIFIER|STX8|ENSG00000170310|transcript|ENST00000575858.5|nonsense_mediated_decay|5/5|n.*305+41717G>A||||||,T|intron_variant|MODIFIER|STX8|ENSG00000170310|transcript|ENST00000574431.5|protein_coding|6/6|n.310+41717G>A||||||,T|intron_variant|MODIFIER|STX8|ENSG00000170310|transcript|ENST00000570583.5|processed_transcript|2/2|n.195+41717G>A||||||,T|intron_variant|MODIFIER|STX8|ENSG00000170310|transcript|ENST00000575294.6|nonsense_mediated_decay|4/4|n.*159+41717G>A||||||	syntaxin 8
773571	7_105736389_C_G	0.318181818181818	0	0	G|intron_variant|MODIFIER|STX8|ENSG00000170310|transcript|ENST00000306357.9|protein_coding|7/7|n.643+37976T>C||||||,G|intron_variant|MODIFIER|STX8|ENSG00000170310|transcript|ENST00000575858.5|nonsense_mediated_decay|5/5|n.*305+37976T>C||||||,G|intron_variant|MODIFIER|STX8|ENSG00000170310|transcript|ENST00000574431.5|protein_coding|6/6|n.310+37976T>C||||||,G|intron_variant|MODIFIER|STX8|ENSG00000170310|transcript|ENST00000570583.5|processed_transcript|2/2|n.195+37976T>C||||||,G|intron_variant|MODIFIER|STX8|ENSG00000170310|transcript|ENST00000575294.6|nonsense_mediated_decay|4/4|n.*159+37976T>C||||||	syntaxin 8
773572	7_105736624_A_G	0.730769230769231	0	0	T|intron_variant|MODIFIER|STX8|ENSG00000170310|transcript|ENST00000306357.9|protein_coding|7/7|n.643+36637G>A||||||,T|intron_variant|MODIFIER|STX8|ENSG00000170310|transcript|ENST00000575858.5|nonsense_mediated_decay|5/5|n.*305+36637G>A||||||,T|intron_variant|MODIFIER|STX8|ENSG00000170310|transcript|ENST00000574431.5|protein_coding|6/6|n.310+36637G>A||||||,T|intron_variant|MODIFIER|STX8|ENSG00000170310|transcript|ENST00000570583.5|processed_transcript|2/2|n.195+36637G>A||||||,T|intron_variant|MODIFIER|STX8|ENSG00000170310|transcript|ENST00000575294.6|nonsense_mediated_decay|4/4|n.*159+36637G>A||||||	syntaxin 8
773573	7_105737998_G_A	0.55	0.52	0	G|intron_variant|MODIFIER|STX8|ENSG00000170310|transcript|ENST00000306357.9|protein_coding|7/7|n.643+36095T>C||||||,G|intron_variant|MODIFIER|STX8|ENSG00000170310|transcript|ENST00000575858.5|nonsense_mediated_decay|5/5|n.*305+36095T>C||||||,G|intron_variant|MODIFIER|STX8|ENSG00000170310|transcript|ENST00000574431.5|protein_coding|6/6|n.310+36095T>C||||||,G|intron_variant|MODIFIER|STX8|ENSG00000170310|transcript|ENST00000570583.5|processed_transcript|2/2|n.195+36095T>C||||||,G|intron_variant|MODIFIER|STX8|ENSG00000170310|transcript|ENST00000575294.6|nonsense_mediated_decay|4/4|n.*159+36095T>C||||||	syntaxin 8
773574	7_105738017_G_A	1	0.5	0	A|intron_variant|MODIFIER|STX8|ENSG00000170310|transcript|ENST00000306357.9|protein_coding|7/7|n.643+13462C>T||||||,A|intron_variant|MODIFIER|STX8|ENSG00000170310|transcript|ENST00000575858.5|nonsense_mediated_decay|5/5|n.*305+13462C>T||||||,A|intron_variant|MODIFIER|STX8|ENSG00000170310|transcript|ENST00000574431.5|protein_coding|6/6|n.310+13462C>T||||||,A|intron_variant|MODIFIER|STX8|ENSG00000170310|transcript|ENST00000570583.5|processed_transcript|2/2|n.195+13462C>T||||||,A|intron_variant|MODIFIER|STX8|ENSG00000170310|transcript|ENST00000575294.6|nonsense_mediated_decay|4/4|n.*159+13462C>T||||||	syntaxin 8
773575	7_105738182_C_G	0.439024390243902	0.628571428571429	0	A|intron_variant|MODIFIER|STX8|ENSG00000170310|transcript|ENST00000306357.9|protein_coding|6/7|n.542-18225C>T||||||,A|intron_variant|MODIFIER|STX8|ENSG00000170310|transcript|ENST00000575858.5|nonsense_mediated_decay|4/5|n.*204-18225C>T||||||,A|intron_variant|MODIFIER|STX8|ENSG00000170310|transcript|ENST00000574431.5|protein_coding|5/6|n.209-18225C>T||||||,A|intron_variant|MODIFIER|STX8|ENSG00000170310|transcript|ENST00000574775.1|retained_intron|1/1|n.38-18225C>T||||||,A|intron_variant|MODIFIER|STX8|ENSG00000170310|transcript|ENST00000570583.5|processed_transcript|1/2|n.94-18225C>T||||||,A|intron_variant|MODIFIER|STX8|ENSG00000170310|transcript|ENST00000575294.6|nonsense_mediated_decay|3/4|n.*58-18225C>T||||||	syntaxin 8
773576	7_105738296_C_T	1	0	0	A|intron_variant|MODIFIER|STX8|ENSG00000170310|transcript|ENST00000306357.9|protein_coding|6/7|n.542-18276A>T||||||,A|intron_variant|MODIFIER|STX8|ENSG00000170310|transcript|ENST00000575858.5|nonsense_mediated_decay|4/5|n.*204-18276A>T||||||,A|intron_variant|MODIFIER|STX8|ENSG00000170310|transcript|ENST00000574431.5|protein_coding|5/6|n.209-18276A>T||||||,A|intron_variant|MODIFIER|STX8|ENSG00000170310|transcript|ENST00000574775.1|retained_intron|1/1|n.38-18276A>T||||||,A|intron_variant|MODIFIER|STX8|ENSG00000170310|transcript|ENST00000570583.5|processed_transcript|1/2|n.94-18276A>T||||||,A|intron_variant|MODIFIER|STX8|ENSG00000170310|transcript|ENST00000575294.6|nonsense_mediated_decay|3/4|n.*58-18276A>T||||||	syntaxin 8
773577	7_105738495_C_T	1	0.780487804878049	0	T|intron_variant|MODIFIER|STX8|ENSG00000170310|transcript|ENST00000306357.9|protein_coding|6/7|n.542-19980G>A||||||,T|intron_variant|MODIFIER|STX8|ENSG00000170310|transcript|ENST00000575858.5|nonsense_mediated_decay|4/5|n.*204-19980G>A||||||,T|intron_variant|MODIFIER|STX8|ENSG00000170310|transcript|ENST00000574431.5|protein_coding|5/6|n.209-19980G>A||||||,T|intron_variant|MODIFIER|STX8|ENSG00000170310|transcript|ENST00000574775.1|retained_intron|1/1|n.38-19980G>A||||||,T|intron_variant|MODIFIER|STX8|ENSG00000170310|transcript|ENST00000570583.5|processed_transcript|1/2|n.94-19980G>A||||||,T|intron_variant|MODIFIER|STX8|ENSG00000170310|transcript|ENST00000575294.6|nonsense_mediated_decay|3/4|n.*58-19980G>A||||||	syntaxin 8
773578	7_105738974_A_C	1	0.648648648648649	0	C|intron_variant|MODIFIER|STX8|ENSG00000170310|transcript|ENST00000306357.9|protein_coding|6/7|n.542-22781T>G||||||,C|intron_variant|MODIFIER|STX8|ENSG00000170310|transcript|ENST00000575858.5|nonsense_mediated_decay|4/5|n.*204-22781T>G||||||,C|intron_variant|MODIFIER|STX8|ENSG00000170310|transcript|ENST00000574431.5|protein_coding|5/6|n.209-22781T>G||||||,C|intron_variant|MODIFIER|STX8|ENSG00000170310|transcript|ENST00000574775.1|retained_intron|1/1|n.38-22781T>G||||||,C|intron_variant|MODIFIER|STX8|ENSG00000170310|transcript|ENST00000570583.5|processed_transcript|1/2|n.94-22781T>G||||||,C|intron_variant|MODIFIER|STX8|ENSG00000170310|transcript|ENST00000575294.6|nonsense_mediated_decay|3/4|n.*58-22781T>G||||||	syntaxin 8
773579	7_105738996_C_T	1	0.676470588235294	0	C|intron_variant|MODIFIER|STX8|ENSG00000170310|transcript|ENST00000306357.9|protein_coding|6/7|n.542-23337C>G||||||,C|intron_variant|MODIFIER|STX8|ENSG00000170310|transcript|ENST00000575858.5|nonsense_mediated_decay|4/5|n.*204-23337C>G||||||,C|intron_variant|MODIFIER|STX8|ENSG00000170310|transcript|ENST00000574431.5|protein_coding|5/6|n.209-23337C>G||||||,C|intron_variant|MODIFIER|STX8|ENSG00000170310|transcript|ENST00000574775.1|retained_intron|1/1|n.38-23337C>G||||||,C|intron_variant|MODIFIER|STX8|ENSG00000170310|transcript|ENST00000570583.5|processed_transcript|1/2|n.94-23337C>G||||||,C|intron_variant|MODIFIER|STX8|ENSG00000170310|transcript|ENST00000575294.6|nonsense_mediated_decay|3/4|n.*58-23337C>G||||||	syntaxin 8
773580	7_105739179_G_A	0.375	0	0	G|intron_variant|MODIFIER|STX8|ENSG00000170310|transcript|ENST00000306357.9|protein_coding|6/7|n.542-24216G>C||||||,G|intron_variant|MODIFIER|STX8|ENSG00000170310|transcript|ENST00000575858.5|nonsense_mediated_decay|4/5|n.*204-24216G>C||||||,G|intron_variant|MODIFIER|STX8|ENSG00000170310|transcript|ENST00000574431.5|protein_coding|5/6|n.209-24216G>C||||||,G|intron_variant|MODIFIER|STX8|ENSG00000170310|transcript|ENST00000574775.1|retained_intron|1/1|n.38-24216G>C||||||,G|intron_variant|MODIFIER|STX8|ENSG00000170310|transcript|ENST00000570583.5|processed_transcript|1/2|n.94-24216G>C||||||,G|intron_variant|MODIFIER|STX8|ENSG00000170310|transcript|ENST00000575294.6|nonsense_mediated_decay|3/4|n.*58-24216G>C||||||	syntaxin 8
773581	7_105739915_T_C	1	0	0	G|intron_variant|MODIFIER|STX8|ENSG00000170310|transcript|ENST00000306357.9|protein_coding|6/7|n.542-24790T>C||||||,G|intron_variant|MODIFIER|STX8|ENSG00000170310|transcript|ENST00000575858.5|nonsense_mediated_decay|4/5|n.*204-24790T>C||||||,G|intron_variant|MODIFIER|STX8|ENSG00000170310|transcript|ENST00000574431.5|protein_coding|5/6|n.209-24790T>C||||||,G|intron_variant|MODIFIER|STX8|ENSG00000170310|transcript|ENST00000574775.1|retained_intron|1/1|n.38-24790T>C||||||,G|intron_variant|MODIFIER|STX8|ENSG00000170310|transcript|ENST00000570583.5|processed_transcript|1/2|n.94-24790T>C||||||,G|intron_variant|MODIFIER|STX8|ENSG00000170310|transcript|ENST00000575294.6|nonsense_mediated_decay|3/4|n.*58-24790T>C||||||	syntaxin 8
773582	7_105742110_A_G	0.622950819672131	0	0	C|intron_variant|MODIFIER|STX8|ENSG00000170310|transcript|ENST00000306357.9|protein_coding|6/7|n.542-27792A>G||||||,C|intron_variant|MODIFIER|STX8|ENSG00000170310|transcript|ENST00000575858.5|nonsense_mediated_decay|4/5|n.*204-27792A>G||||||,C|intron_variant|MODIFIER|STX8|ENSG00000170310|transcript|ENST00000574431.5|protein_coding|5/6|n.209-27792A>G||||||,C|intron_variant|MODIFIER|STX8|ENSG00000170310|transcript|ENST00000574775.1|retained_intron|1/1|n.38-27792A>G||||||,C|intron_variant|MODIFIER|STX8|ENSG00000170310|transcript|ENST00000570583.5|processed_transcript|1/2|n.94-27792A>G||||||,C|intron_variant|MODIFIER|STX8|ENSG00000170310|transcript|ENST00000575294.6|nonsense_mediated_decay|3/4|n.*58-27792A>G||||||	syntaxin 8
773583	7_105742304_T_C	1	0.68	0	C|intron_variant|MODIFIER|STX8|ENSG00000170310|transcript|ENST00000306357.9|protein_coding|6/7|n.542-30214C>G||||||,C|intron_variant|MODIFIER|STX8|ENSG00000170310|transcript|ENST00000575858.5|nonsense_mediated_decay|4/5|n.*204-30214C>G||||||,C|intron_variant|MODIFIER|STX8|ENSG00000170310|transcript|ENST00000574431.5|protein_coding|5/6|n.209-30214C>G||||||,C|intron_variant|MODIFIER|STX8|ENSG00000170310|transcript|ENST00000574775.1|retained_intron|1/1|n.38-30214C>G||||||,C|intron_variant|MODIFIER|STX8|ENSG00000170310|transcript|ENST00000570583.5|processed_transcript|1/2|n.93+28930C>G||||||,C|intron_variant|MODIFIER|STX8|ENSG00000170310|transcript|ENST00000575294.6|nonsense_mediated_decay|3/4|n.*58-30214C>G||||||	syntaxin 8
773584	7_105743429_T_C	0.478260869565217	0	0	G|intron_variant|MODIFIER|STX8|ENSG00000170310|transcript|ENST00000306357.9|protein_coding|6/7|n.542-56209T>C||||||,G|intron_variant|MODIFIER|STX8|ENSG00000170310|transcript|ENST00000575858.5|nonsense_mediated_decay|4/5|n.*204-56209T>C||||||,G|intron_variant|MODIFIER|STX8|ENSG00000170310|transcript|ENST00000574431.5|protein_coding|5/6|n.209-56209T>C||||||,G|intron_variant|MODIFIER|STX8|ENSG00000170310|transcript|ENST00000574775.1|retained_intron|1/1|n.38-56209T>C||||||,G|intron_variant|MODIFIER|STX8|ENSG00000170310|transcript|ENST00000570583.5|processed_transcript|1/2|n.93+2935T>C||||||,G|intron_variant|MODIFIER|STX8|ENSG00000170310|transcript|ENST00000575294.6|nonsense_mediated_decay|3/4|n.*58-56209T>C||||||	syntaxin 8
773585	7_105748185_T_C	0.64	0	0	T|intron_variant|MODIFIER|STX8|ENSG00000170310|transcript|ENST00000306357.9|protein_coding|6/7|n.541+50934G>A||||||,T|intron_variant|MODIFIER|STX8|ENSG00000170310|transcript|ENST00000575858.5|nonsense_mediated_decay|4/5|n.*203+50934G>A||||||,T|intron_variant|MODIFIER|STX8|ENSG00000170310|transcript|ENST00000574431.5|protein_coding|5/6|n.208+50934G>A||||||,T|intron_variant|MODIFIER|STX8|ENSG00000170310|transcript|ENST00000574775.1|retained_intron|1/1|n.37+50934G>A||||||,T|intron_variant|MODIFIER|STX8|ENSG00000170310|transcript|ENST00000575294.6|nonsense_mediated_decay|3/4|n.*57+50934G>A||||||	syntaxin 8
773586	7_105753310_C_T	1	1	1	T|intron_variant|MODIFIER|STX8|ENSG00000170310|transcript|ENST00000306357.9|protein_coding|6/7|n.541+45416G>A||||||,T|intron_variant|MODIFIER|STX8|ENSG00000170310|transcript|ENST00000575858.5|nonsense_mediated_decay|4/5|n.*203+45416G>A||||||,T|intron_variant|MODIFIER|STX8|ENSG00000170310|transcript|ENST00000574431.5|protein_coding|5/6|n.208+45416G>A||||||,T|intron_variant|MODIFIER|STX8|ENSG00000170310|transcript|ENST00000574775.1|retained_intron|1/1|n.37+45416G>A||||||,T|intron_variant|MODIFIER|STX8|ENSG00000170310|transcript|ENST00000575294.6|nonsense_mediated_decay|3/4|n.*57+45416G>A||||||	syntaxin 8
773587	7_105755887_C_T	0.32	0.451612903225806	1	T|intron_variant|MODIFIER|STX8|ENSG00000170310|transcript|ENST00000306357.9|protein_coding|6/7|n.541+34058G>A||||||,T|intron_variant|MODIFIER|STX8|ENSG00000170310|transcript|ENST00000575858.5|nonsense_mediated_decay|4/5|n.*203+34058G>A||||||,T|intron_variant|MODIFIER|STX8|ENSG00000170310|transcript|ENST00000574431.5|protein_coding|5/6|n.208+34058G>A||||||,T|intron_variant|MODIFIER|STX8|ENSG00000170310|transcript|ENST00000574775.1|retained_intron|1/1|n.37+34058G>A||||||,T|intron_variant|MODIFIER|AC087501.1|ENSG00000225751|transcript|ENST00000445617.2|pseudogene|2/4|n.195-3441C>T||||||,T|intron_variant|MODIFIER|STX8|ENSG00000170310|transcript|ENST00000575294.6|nonsense_mediated_decay|3/4|n.*57+34058G>A||||||	syntaxin 8 ; novel transcript, antisense to STX8
773588	7_105757036_A_G	0.581818181818182	0	0	T|intron_variant|MODIFIER|STX8|ENSG00000170310|transcript|ENST00000306357.9|protein_coding|6/7|n.541+30272G>A||||||,T|intron_variant|MODIFIER|STX8|ENSG00000170310|transcript|ENST00000575858.5|nonsense_mediated_decay|4/5|n.*203+30272G>A||||||,T|intron_variant|MODIFIER|STX8|ENSG00000170310|transcript|ENST00000574431.5|protein_coding|5/6|n.208+30272G>A||||||,T|intron_variant|MODIFIER|STX8|ENSG00000170310|transcript|ENST00000574775.1|retained_intron|1/1|n.37+30272G>A||||||,T|intron_variant|MODIFIER|AC087501.1|ENSG00000225751|transcript|ENST00000445617.2|pseudogene|3/4|n.314+226C>T||||||,T|intron_variant|MODIFIER|STX8|ENSG00000170310|transcript|ENST00000575294.6|nonsense_mediated_decay|3/4|n.*57+30272G>A||||||	syntaxin 8 ; novel transcript, antisense to STX8
773589	7_105757041_A_C	0.555555555555556	0	0	G|intron_variant|MODIFIER|STX8|ENSG00000170310|transcript|ENST00000306357.9|protein_coding|6/7|n.541+26070T>C||||||,G|intron_variant|MODIFIER|STX8|ENSG00000170310|transcript|ENST00000575858.5|nonsense_mediated_decay|4/5|n.*203+26070T>C||||||,G|intron_variant|MODIFIER|STX8|ENSG00000170310|transcript|ENST00000574431.5|protein_coding|5/6|n.208+26070T>C||||||,G|intron_variant|MODIFIER|STX8|ENSG00000170310|transcript|ENST00000574775.1|retained_intron|1/1|n.37+26070T>C||||||,G|intron_variant|MODIFIER|AC087501.1|ENSG00000225751|transcript|ENST00000445617.2|pseudogene|3/4|n.315-3347A>G||||||,G|intron_variant|MODIFIER|AC087501.2|ENSG00000262815|transcript|ENST00000576477.1|pseudogene|1/1|n.124+894A>G||||||,G|intron_variant|MODIFIER|STX8|ENSG00000170310|transcript|ENST00000575294.6|nonsense_mediated_decay|3/4|n.*57+26070T>C||||||	syntaxin 8 ; novel transcript, antisense to STX8 ; novel transcript, antisense to STX8
773590	7_105758680_G_A	1	1	0	C|intron_variant|MODIFIER|STX8|ENSG00000170310|transcript|ENST00000306357.9|protein_coding|6/7|n.541+25135A>G||||||,C|intron_variant|MODIFIER|STX8|ENSG00000170310|transcript|ENST00000575858.5|nonsense_mediated_decay|4/5|n.*203+25135A>G||||||,C|intron_variant|MODIFIER|STX8|ENSG00000170310|transcript|ENST00000574431.5|protein_coding|5/6|n.208+25135A>G||||||,C|intron_variant|MODIFIER|STX8|ENSG00000170310|transcript|ENST00000574775.1|retained_intron|1/1|n.37+25135A>G||||||,C|intron_variant|MODIFIER|AC087501.1|ENSG00000225751|transcript|ENST00000445617.2|pseudogene|3/4|n.315-2412T>C||||||,C|intron_variant|MODIFIER|AC087501.2|ENSG00000262815|transcript|ENST00000576477.1|pseudogene|1/1|n.125-340T>C||||||,C|intron_variant|MODIFIER|STX8|ENSG00000170310|transcript|ENST00000575294.6|nonsense_mediated_decay|3/4|n.*57+25135A>G||||||	syntaxin 8 ; novel transcript, antisense to STX8 ; novel transcript, antisense to STX8
773591	7_105758807_G_A	1	0	0	G|intron_variant|MODIFIER|STX8|ENSG00000170310|transcript|ENST00000306357.9|protein_coding|6/7|n.541+16018T>C||||||,G|intron_variant|MODIFIER|STX8|ENSG00000170310|transcript|ENST00000575858.5|nonsense_mediated_decay|4/5|n.*203+16018T>C||||||,G|intron_variant|MODIFIER|STX8|ENSG00000170310|transcript|ENST00000574431.5|protein_coding|5/6|n.208+16018T>C||||||,G|intron_variant|MODIFIER|STX8|ENSG00000170310|transcript|ENST00000574775.1|retained_intron|1/1|n.37+16018T>C||||||,G|intron_variant|MODIFIER|STX8|ENSG00000170310|transcript|ENST00000575294.6|nonsense_mediated_decay|3/4|n.*57+16018T>C||||||	syntaxin 8
773592	7_105760569_T_C	1	1	1	C|intron_variant|MODIFIER|STX8|ENSG00000170310|transcript|ENST00000306357.9|protein_coding|6/7|n.541+10353A>G||||||,C|intron_variant|MODIFIER|STX8|ENSG00000170310|transcript|ENST00000575858.5|nonsense_mediated_decay|4/5|n.*203+10353A>G||||||,C|intron_variant|MODIFIER|STX8|ENSG00000170310|transcript|ENST00000574431.5|protein_coding|5/6|n.208+10353A>G||||||,C|intron_variant|MODIFIER|STX8|ENSG00000170310|transcript|ENST00000574775.1|retained_intron|1/1|n.37+10353A>G||||||,C|intron_variant|MODIFIER|STX8|ENSG00000170310|transcript|ENST00000575294.6|nonsense_mediated_decay|3/4|n.*57+10353A>G||||||	syntaxin 8
773593	7_105777260_G_C	0.547619047619048	0	0	T|intron_variant|MODIFIER|STX8|ENSG00000170310|transcript|ENST00000306357.9|protein_coding|6/7|n.541+8214C>A||||||,T|intron_variant|MODIFIER|STX8|ENSG00000170310|transcript|ENST00000575858.5|nonsense_mediated_decay|4/5|n.*203+8214C>A||||||,T|intron_variant|MODIFIER|STX8|ENSG00000170310|transcript|ENST00000574431.5|protein_coding|5/6|n.208+8214C>A||||||,T|intron_variant|MODIFIER|STX8|ENSG00000170310|transcript|ENST00000574775.1|retained_intron|1/1|n.37+8214C>A||||||,T|intron_variant|MODIFIER|STX8|ENSG00000170310|transcript|ENST00000575294.6|nonsense_mediated_decay|3/4|n.*57+8214C>A||||||	syntaxin 8
773594	7_105790766_C_T	0.515151515151515	0	0	C|intron_variant|MODIFIER|STX8|ENSG00000170310|transcript|ENST00000306357.9|protein_coding|6/7|n.541+3968T>G||||||,C|intron_variant|MODIFIER|STX8|ENSG00000170310|transcript|ENST00000575858.5|nonsense_mediated_decay|4/5|n.*203+3968T>G||||||,C|intron_variant|MODIFIER|STX8|ENSG00000170310|transcript|ENST00000574431.5|protein_coding|5/6|n.208+3968T>G||||||,C|intron_variant|MODIFIER|STX8|ENSG00000170310|transcript|ENST00000574775.1|retained_intron|1/1|n.37+3968T>G||||||,C|intron_variant|MODIFIER|STX8|ENSG00000170310|transcript|ENST00000575294.6|nonsense_mediated_decay|3/4|n.*57+3968T>G||||||	syntaxin 8
773595	7_105794670_C_T	0.523809523809524	0	1	T|intron_variant|MODIFIER|STX8|ENSG00000170310|transcript|ENST00000306357.9|protein_coding|6/7|n.541+2412G>A||||||,T|intron_variant|MODIFIER|STX8|ENSG00000170310|transcript|ENST00000575858.5|nonsense_mediated_decay|4/5|n.*203+2412G>A||||||,T|intron_variant|MODIFIER|STX8|ENSG00000170310|transcript|ENST00000574431.5|protein_coding|5/6|n.208+2412G>A||||||,T|intron_variant|MODIFIER|STX8|ENSG00000170310|transcript|ENST00000574775.1|retained_intron|1/1|n.37+2412G>A||||||,T|intron_variant|MODIFIER|STX8|ENSG00000170310|transcript|ENST00000575294.6|nonsense_mediated_decay|3/4|n.*57+2412G>A||||||	syntaxin 8
773596	7_105796056_G_T	0.5	0	0.9375	G|intron_variant|MODIFIER|STX8|ENSG00000170310|transcript|ENST00000306357.9|protein_coding|6/7|n.541+113T>C||||||,G|intron_variant|MODIFIER|STX8|ENSG00000170310|transcript|ENST00000575858.5|nonsense_mediated_decay|4/5|n.*203+113T>C||||||,G|intron_variant|MODIFIER|STX8|ENSG00000170310|transcript|ENST00000574431.5|protein_coding|5/6|n.208+113T>C||||||,G|intron_variant|MODIFIER|STX8|ENSG00000170310|transcript|ENST00000574775.1|retained_intron|1/1|n.37+113T>C||||||,G|intron_variant|MODIFIER|STX8|ENSG00000170310|transcript|ENST00000575294.6|nonsense_mediated_decay|3/4|n.*57+113T>C||||||	syntaxin 8
773597	7_105798330_C_T	0.535714285714286	0	0.935483870967742	C|intron_variant|MODIFIER|STX8|ENSG00000170310|transcript|ENST00000306357.9|protein_coding|5/7|n.448+4592A>G||||||,C|intron_variant|MODIFIER|STX8|ENSG00000170310|transcript|ENST00000575858.5|nonsense_mediated_decay|3/5|n.*110+4592A>G||||||,C|intron_variant|MODIFIER|STX8|ENSG00000170310|transcript|ENST00000574431.5|protein_coding|4/6|n.115+4592A>G||||||,C|intron_variant|MODIFIER|STX8|ENSG00000170310|transcript|ENST00000575294.6|nonsense_mediated_decay|2/4|n.118-8525A>G||||||	syntaxin 8
773598	7_105800287_C_T	0.652173913043478	0	0.962962962962963	C|intron_variant|MODIFIER|STX8|ENSG00000170310|transcript|ENST00000306357.9|protein_coding|5/7|n.448+3945A>G||||||,C|intron_variant|MODIFIER|STX8|ENSG00000170310|transcript|ENST00000575858.5|nonsense_mediated_decay|3/5|n.*110+3945A>G||||||,C|intron_variant|MODIFIER|STX8|ENSG00000170310|transcript|ENST00000574431.5|protein_coding|4/6|n.115+3945A>G||||||,C|intron_variant|MODIFIER|STX8|ENSG00000170310|transcript|ENST00000575294.6|nonsense_mediated_decay|2/4|n.118-9172A>G||||||	syntaxin 8
773599	7_105800863_A_G	0.519230769230769	0	1	T|intron_variant|MODIFIER|STX8|ENSG00000170310|transcript|ENST00000306357.9|protein_coding|4/7|n.324-341G>A||||||,T|intron_variant|MODIFIER|STX8|ENSG00000170310|transcript|ENST00000575858.5|nonsense_mediated_decay|2/5|n.118-341G>A||||||,T|intron_variant|MODIFIER|STX8|ENSG00000170310|transcript|ENST00000574431.5|protein_coding|3/6|n.-10-341G>A||||||,T|intron_variant|MODIFIER|STX8|ENSG00000170310|transcript|ENST00000573016.2|protein_coding|5/5|c.324-341G>A||||||WARNING_TRANSCRIPT_INCOMPLETE,T|intron_variant|MODIFIER|STX8|ENSG00000170310|transcript|ENST00000575294.6|nonsense_mediated_decay|2/4|n.118-13582G>A||||||	syntaxin 8
773600	7_105801965_C_T	0.629032258064516	0	0	T|intron_variant|MODIFIER|STX8|ENSG00000170310|transcript|ENST00000306357.9|protein_coding|4/7|n.324-2725G>A||||||,T|intron_variant|MODIFIER|STX8|ENSG00000170310|transcript|ENST00000575858.5|nonsense_mediated_decay|2/5|n.118-2725G>A||||||,T|intron_variant|MODIFIER|STX8|ENSG00000170310|transcript|ENST00000574431.5|protein_coding|3/6|n.-10-2725G>A||||||,T|intron_variant|MODIFIER|STX8|ENSG00000170310|transcript|ENST00000573016.2|protein_coding|5/5|c.324-2725G>A||||||WARNING_TRANSCRIPT_INCOMPLETE,T|intron_variant|MODIFIER|STX8|ENSG00000170310|transcript|ENST00000575294.6|nonsense_mediated_decay|2/4|n.118-15966G>A||||||	syntaxin 8
773601	7_105802077_A_C	0.578947368421053	0	1	G|intron_variant|MODIFIER|STX8|ENSG00000170310|transcript|ENST00000306357.9|protein_coding|4/7|n.324-19581T>C||||||,G|intron_variant|MODIFIER|STX8|ENSG00000170310|transcript|ENST00000575858.5|nonsense_mediated_decay|2/5|n.118-19581T>C||||||,G|intron_variant|MODIFIER|STX8|ENSG00000170310|transcript|ENST00000574431.5|protein_coding|3/6|n.-10-19581T>C||||||,G|intron_variant|MODIFIER|STX8|ENSG00000170310|transcript|ENST00000573016.2|protein_coding|5/5|c.324-19581T>C||||||WARNING_TRANSCRIPT_INCOMPLETE,G|intron_variant|MODIFIER|STX8|ENSG00000170310|transcript|ENST00000575294.6|nonsense_mediated_decay|2/4|n.118-32822T>C||||||	syntaxin 8
773602	7_105808899_A_G	0.673913043478261	0	0	G|intron_variant|MODIFIER|STX8|ENSG00000170310|transcript|ENST00000306357.9|protein_coding|4/7|n.323+16123G>C||||||,G|intron_variant|MODIFIER|STX8|ENSG00000170310|transcript|ENST00000575858.5|nonsense_mediated_decay|2/5|n.118-23887G>C||||||,G|intron_variant|MODIFIER|STX8|ENSG00000170310|transcript|ENST00000574431.5|protein_coding|3/6|n.-11+16123G>C||||||,G|intron_variant|MODIFIER|STX8|ENSG00000170310|transcript|ENST00000573016.2|protein_coding|5/5|c.323+16123G>C||||||WARNING_TRANSCRIPT_INCOMPLETE,G|intron_variant|MODIFIER|STX8|ENSG00000170310|transcript|ENST00000575294.6|nonsense_mediated_decay|2/4|n.118-37128G>C||||||	syntaxin 8
773603	7_105810520_T_G	0.62962962962963	0	0	T|intron_variant|MODIFIER|STX8|ENSG00000170310|transcript|ENST00000306357.9|protein_coding|4/7|n.323+7036G>A||||||,T|intron_variant|MODIFIER|STX8|ENSG00000170310|transcript|ENST00000575858.5|nonsense_mediated_decay|2/5|n.117+30235G>A||||||,T|intron_variant|MODIFIER|STX8|ENSG00000170310|transcript|ENST00000574431.5|protein_coding|3/6|n.-11+7036G>A||||||,T|intron_variant|MODIFIER|STX8|ENSG00000170310|transcript|ENST00000573016.2|protein_coding|5/5|c.323+7036G>A||||||WARNING_TRANSCRIPT_INCOMPLETE,T|intron_variant|MODIFIER|STX8|ENSG00000170310|transcript|ENST00000575294.6|nonsense_mediated_decay|2/4|n.117+30235G>A||||||	syntaxin 8
773604	7_105816931_G_C	0.414634146341463	0	0	A|intron_variant|MODIFIER|STX8|ENSG00000170310|transcript|ENST00000306357.9|protein_coding|4/7|n.323+5653A>T||||||,A|intron_variant|MODIFIER|STX8|ENSG00000170310|transcript|ENST00000575858.5|nonsense_mediated_decay|2/5|n.117+28852A>T||||||,A|intron_variant|MODIFIER|STX8|ENSG00000170310|transcript|ENST00000574431.5|protein_coding|3/6|n.-11+5653A>T||||||,A|intron_variant|MODIFIER|STX8|ENSG00000170310|transcript|ENST00000573016.2|protein_coding|5/5|c.323+5653A>T||||||WARNING_TRANSCRIPT_INCOMPLETE,A|intron_variant|MODIFIER|STX8|ENSG00000170310|transcript|ENST00000575294.6|nonsense_mediated_decay|2/4|n.117+28852A>T||||||	syntaxin 8
773605	7_105823025_A_G	0.523809523809524	0	1	T|intron_variant|MODIFIER|STX8|ENSG00000170310|transcript|ENST00000306357.9|protein_coding|4/7|n.323+4489G>A||||||,T|intron_variant|MODIFIER|STX8|ENSG00000170310|transcript|ENST00000575858.5|nonsense_mediated_decay|2/5|n.117+27688G>A||||||,T|intron_variant|MODIFIER|STX8|ENSG00000170310|transcript|ENST00000574431.5|protein_coding|3/6|n.-11+4489G>A||||||,T|intron_variant|MODIFIER|STX8|ENSG00000170310|transcript|ENST00000573016.2|protein_coding|5/5|c.323+4489G>A||||||WARNING_TRANSCRIPT_INCOMPLETE,T|intron_variant|MODIFIER|STX8|ENSG00000170310|transcript|ENST00000575294.6|nonsense_mediated_decay|2/4|n.117+27688G>A||||||,T|non_coding_transcript_exon_variant|MODIFIER|STX8|ENSG00000170310|transcript|ENST00000573881.1|processed_transcript|3/3|n.290G>A||||||	syntaxin 8
773606	7_105823365_G_A	1	1	1	G|intron_variant|MODIFIER|STX8|ENSG00000170310|transcript|ENST00000306357.9|protein_coding|4/7|n.323+4418G>C||||||,G|intron_variant|MODIFIER|STX8|ENSG00000170310|transcript|ENST00000575858.5|nonsense_mediated_decay|2/5|n.117+27617G>C||||||,G|intron_variant|MODIFIER|STX8|ENSG00000170310|transcript|ENST00000574431.5|protein_coding|3/6|n.-11+4418G>C||||||,G|intron_variant|MODIFIER|STX8|ENSG00000170310|transcript|ENST00000573016.2|protein_coding|5/5|c.323+4418G>C||||||WARNING_TRANSCRIPT_INCOMPLETE,G|intron_variant|MODIFIER|STX8|ENSG00000170310|transcript|ENST00000575294.6|nonsense_mediated_decay|2/4|n.117+27617G>C||||||,G|non_coding_transcript_exon_variant|MODIFIER|STX8|ENSG00000170310|transcript|ENST00000573881.1|processed_transcript|3/3|n.219G>C||||||	syntaxin 8
773607	7_105824206_C_T	1	0.567567567567568	1	A|intron_variant|MODIFIER|STX8|ENSG00000170310|transcript|ENST00000306357.9|protein_coding|4/7|n.323+3664C>T||||||,A|intron_variant|MODIFIER|STX8|ENSG00000170310|transcript|ENST00000575858.5|nonsense_mediated_decay|2/5|n.117+26863C>T||||||,A|intron_variant|MODIFIER|STX8|ENSG00000170310|transcript|ENST00000574431.5|protein_coding|3/6|n.-11+3664C>T||||||,A|intron_variant|MODIFIER|STX8|ENSG00000170310|transcript|ENST00000573881.1|processed_transcript|2/2|n.189-724C>T||||||,A|intron_variant|MODIFIER|STX8|ENSG00000170310|transcript|ENST00000573016.2|protein_coding|5/5|c.323+3664C>T||||||WARNING_TRANSCRIPT_INCOMPLETE,A|intron_variant|MODIFIER|STX8|ENSG00000170310|transcript|ENST00000575294.6|nonsense_mediated_decay|2/4|n.117+26863C>T||||||	syntaxin 8
773608	7_105825362_G_A	0.303571428571429	0	0	G|intron_variant|MODIFIER|STX8|ENSG00000170310|transcript|ENST00000306357.9|protein_coding|3/7|n.213-3627T>C||||||,G|intron_variant|MODIFIER|STX8|ENSG00000170310|transcript|ENST00000575858.5|nonsense_mediated_decay|2/5|n.117+19462T>C||||||,G|intron_variant|MODIFIER|STX8|ENSG00000170310|transcript|ENST00000574431.5|protein_coding|2/6|n.-121-3627T>C||||||,G|intron_variant|MODIFIER|STX8|ENSG00000170310|transcript|ENST00000573881.1|processed_transcript|1/2|n.78-3627T>C||||||,G|intron_variant|MODIFIER|STX8|ENSG00000170310|transcript|ENST00000573016.2|protein_coding|4/5|c.213-3627T>C||||||WARNING_TRANSCRIPT_INCOMPLETE,G|intron_variant|MODIFIER|STX8|ENSG00000170310|transcript|ENST00000575294.6|nonsense_mediated_decay|2/4|n.117+19462T>C||||||	syntaxin 8
773609	7_105829879_A_C	0.361702127659574	0	0	T|intron_variant|MODIFIER|STX8|ENSG00000170310|transcript|ENST00000306357.9|protein_coding|3/7|n.212+5388G>A||||||,T|intron_variant|MODIFIER|STX8|ENSG00000170310|transcript|ENST00000575858.5|nonsense_mediated_decay|2/5|n.117+16325G>A||||||,T|intron_variant|MODIFIER|STX8|ENSG00000170310|transcript|ENST00000574431.5|protein_coding|2/6|n.-122+5388G>A||||||,T|intron_variant|MODIFIER|STX8|ENSG00000170310|transcript|ENST00000573881.1|processed_transcript|1/2|n.77+5388G>A||||||,T|intron_variant|MODIFIER|STX8|ENSG00000170310|transcript|ENST00000573016.2|protein_coding|4/5|c.212+5388G>A||||||WARNING_TRANSCRIPT_INCOMPLETE,T|intron_variant|MODIFIER|STX8|ENSG00000170310|transcript|ENST00000575294.6|nonsense_mediated_decay|2/4|n.117+16325G>A||||||	syntaxin 8
773610	7_105830938_C_G	0.326086956521739	0	0	G|intron_variant|MODIFIER|STX8|ENSG00000170310|transcript|ENST00000306357.9|protein_coding|2/7|n.118-5288T>C||||||,G|intron_variant|MODIFIER|STX8|ENSG00000170310|transcript|ENST00000575858.5|nonsense_mediated_decay|2/5|n.117+5555T>C||||||,G|intron_variant|MODIFIER|STX8|ENSG00000170310|transcript|ENST00000574431.5|protein_coding|1/6|n.-216-5288T>C||||||,G|intron_variant|MODIFIER|STX8|ENSG00000170310|transcript|ENST00000573373.1|processed_transcript|2/3|n.130-5288T>C||||||,G|intron_variant|MODIFIER|STX8|ENSG00000170310|transcript|ENST00000574382.1|retained_intron|1/1|n.89-5288T>C||||||,G|intron_variant|MODIFIER|STX8|ENSG00000170310|transcript|ENST00000573016.2|protein_coding|3/5|c.118-5288T>C||||||WARNING_TRANSCRIPT_INCOMPLETE,G|intron_variant|MODIFIER|STX8|ENSG00000170310|transcript|ENST00000575294.6|nonsense_mediated_decay|2/4|n.117+5555T>C||||||	syntaxin 8
773611	7_105830950_C_T	0.355555555555556	0	1	G|intron_variant|MODIFIER|STX8|ENSG00000170310|transcript|ENST00000306357.9|protein_coding|1/7|n.18-2359T>C||||||,G|intron_variant|MODIFIER|STX8|ENSG00000170310|transcript|ENST00000575858.5|nonsense_mediated_decay|1/5|n.18-2359T>C||||||,G|intron_variant|MODIFIER|STX8|ENSG00000170310|transcript|ENST00000574431.5|protein_coding|1/6|n.-217+4963T>C||||||,G|intron_variant|MODIFIER|STX8|ENSG00000170310|transcript|ENST00000573373.1|processed_transcript|1/3|n.30-2359T>C||||||,G|intron_variant|MODIFIER|STX8|ENSG00000170310|transcript|ENST00000573016.2|protein_coding|2/5|c.18-2359T>C||||||WARNING_TRANSCRIPT_INCOMPLETE,G|intron_variant|MODIFIER|STX8|ENSG00000170310|transcript|ENST00000575294.6|nonsense_mediated_decay|1/4|n.18-2359T>C||||||	syntaxin 8
773612	7_105839040_A_G	0.230769230769231	0	1	C|intron_variant|MODIFIER|STX8|ENSG00000170310|transcript|ENST00000306357.9|protein_coding|1/7|n.17+61A>G||||||,C|intron_variant|MODIFIER|STX8|ENSG00000170310|transcript|ENST00000575858.5|nonsense_mediated_decay|1/5|n.17+61A>G||||||,C|intron_variant|MODIFIER|STX8|ENSG00000170310|transcript|ENST00000574431.5|protein_coding|1/6|n.-217+61A>G||||||,C|intron_variant|MODIFIER|STX8|ENSG00000170310|transcript|ENST00000573373.1|processed_transcript|1/3|n.29+61A>G||||||,C|intron_variant|MODIFIER|STX8|ENSG00000170310|transcript|ENST00000573016.2|protein_coding|2/5|c.17+61A>G||||||WARNING_TRANSCRIPT_INCOMPLETE,C|intron_variant|MODIFIER|STX8|ENSG00000170310|transcript|ENST00000575294.6|nonsense_mediated_decay|1/4|n.17+61A>G||||||	syntaxin 8
773613	7_105842169_T_C	0.714285714285714	0	0	G|intron_variant|MODIFIER|CFAP52|ENSG00000166596|transcript|ENST00000352665.10|protein_coding|1/13|n.70+1624C>G||||||,G|intron_variant|MODIFIER|CFAP52|ENSG00000166596|transcript|ENST00000396219.7|protein_coding|1/12|n.70+1624C>G||||||,G|intron_variant|MODIFIER|CFAP52|ENSG00000166596|transcript|ENST00000576630.5|nonsense_mediated_decay|1/14|n.70+1624C>G||||||,G|intron_variant|MODIFIER|CFAP52|ENSG00000166596|transcript|ENST00000576499.1|protein_coding|1/3|n.70+1624C>G||||||,G|intron_variant|MODIFIER|CFAP52|ENSG00000166596|transcript|ENST00000575247.5|nonsense_mediated_decay|1/4|n.70+1624C>G||||||,G|intron_variant|MODIFIER|CFAP52|ENSG00000166596|transcript|ENST00000574937.5|nonsense_mediated_decay|1/5|n.70+1624C>G||||||,G|intron_variant|MODIFIER|CFAP52|ENSG00000166596|transcript|ENST00000572333.5|nonsense_mediated_decay|1/4|n.70+1624C>G||||||	cilia and flagella associated protein 52
773614	7_105847416_A_C	1	0	0	G|intron_variant|MODIFIER|CFAP52|ENSG00000166596|transcript|ENST00000352665.10|protein_coding|1/13|n.70+1665A>G||||||,G|intron_variant|MODIFIER|CFAP52|ENSG00000166596|transcript|ENST00000396219.7|protein_coding|1/12|n.70+1665A>G||||||,G|intron_variant|MODIFIER|CFAP52|ENSG00000166596|transcript|ENST00000576630.5|nonsense_mediated_decay|1/14|n.70+1665A>G||||||,G|intron_variant|MODIFIER|CFAP52|ENSG00000166596|transcript|ENST00000576499.1|protein_coding|1/3|n.70+1665A>G||||||,G|intron_variant|MODIFIER|CFAP52|ENSG00000166596|transcript|ENST00000575247.5|nonsense_mediated_decay|1/4|n.70+1665A>G||||||,G|intron_variant|MODIFIER|CFAP52|ENSG00000166596|transcript|ENST00000574937.5|nonsense_mediated_decay|1/5|n.70+1665A>G||||||,G|intron_variant|MODIFIER|CFAP52|ENSG00000166596|transcript|ENST00000572333.5|nonsense_mediated_decay|1/4|n.70+1665A>G||||||	cilia and flagella associated protein 52
773615	7_105847884_C_T	0.403508771929825	0	0	T|intron_variant|MODIFIER|CFAP52|ENSG00000166596|transcript|ENST00000352665.10|protein_coding|3/13|n.408-2649C>T||||||,T|intron_variant|MODIFIER|CFAP52|ENSG00000166596|transcript|ENST00000396219.7|protein_coding|2/12|n.204-2649C>T||||||,T|intron_variant|MODIFIER|CFAP52|ENSG00000166596|transcript|ENST00000576630.5|nonsense_mediated_decay|4/14|n.*472-2649C>T||||||,T|intron_variant|MODIFIER|CFAP52|ENSG00000166596|transcript|ENST00000576499.1|protein_coding|3/3|n.*23-2649C>T||||||,T|intron_variant|MODIFIER|CFAP52|ENSG00000166596|transcript|ENST00000575247.5|nonsense_mediated_decay|2/4|n.*115-2649C>T||||||,T|intron_variant|MODIFIER|CFAP52|ENSG00000166596|transcript|ENST00000574937.5|nonsense_mediated_decay|1/5|n.71-6690C>T||||||,T|intron_variant|MODIFIER|CFAP52|ENSG00000166596|transcript|ENST00000572333.5|nonsense_mediated_decay|2/4|n.*115-2649C>T||||||,T|intron_variant|MODIFIER|CFAP52|ENSG00000166596|transcript|ENST00000576320.1|retained_intron|2/3|n.205-2649C>T||||||	cilia and flagella associated protein 52
773616	7_105851173_G_T	1	0.516129032258065	1	G|intron_variant|MODIFIER|CFAP52|ENSG00000166596|transcript|ENST00000352665.10|protein_coding|4/13|n.536+1172A>G||||||,G|intron_variant|MODIFIER|CFAP52|ENSG00000166596|transcript|ENST00000396219.7|protein_coding|3/12|n.332+1172A>G||||||,G|intron_variant|MODIFIER|CFAP52|ENSG00000166596|transcript|ENST00000576630.5|nonsense_mediated_decay|5/14|n.*600+1172A>G||||||,G|intron_variant|MODIFIER|CFAP52|ENSG00000166596|transcript|ENST00000575247.5|nonsense_mediated_decay|3/4|n.*243+1172A>G||||||,G|intron_variant|MODIFIER|CFAP52|ENSG00000166596|transcript|ENST00000574937.5|nonsense_mediated_decay|1/5|n.71-2741A>G||||||,G|intron_variant|MODIFIER|CFAP52|ENSG00000166596|transcript|ENST00000572333.5|nonsense_mediated_decay|3/4|n.*243+1172A>G||||||,G|intron_variant|MODIFIER|CFAP52|ENSG00000166596|transcript|ENST00000576320.1|retained_intron|3/3|n.333+1172A>G||||||	cilia and flagella associated protein 52
773617	7_105851632_C_T	0.576923076923077	0	0	T|intron_variant|MODIFIER|CFAP52|ENSG00000166596|transcript|ENST00000352665.10|protein_coding|4/13|n.536+1282A>T||||||,T|intron_variant|MODIFIER|CFAP52|ENSG00000166596|transcript|ENST00000396219.7|protein_coding|3/12|n.332+1282A>T||||||,T|intron_variant|MODIFIER|CFAP52|ENSG00000166596|transcript|ENST00000576630.5|nonsense_mediated_decay|5/14|n.*600+1282A>T||||||,T|intron_variant|MODIFIER|CFAP52|ENSG00000166596|transcript|ENST00000575247.5|nonsense_mediated_decay|3/4|n.*243+1282A>T||||||,T|intron_variant|MODIFIER|CFAP52|ENSG00000166596|transcript|ENST00000574937.5|nonsense_mediated_decay|1/5|n.71-2631A>T||||||,T|intron_variant|MODIFIER|CFAP52|ENSG00000166596|transcript|ENST00000572333.5|nonsense_mediated_decay|3/4|n.*243+1282A>T||||||,T|intron_variant|MODIFIER|CFAP52|ENSG00000166596|transcript|ENST00000576320.1|retained_intron|3/3|n.333+1282A>T||||||	cilia and flagella associated protein 52
773618	7_105852649_C_A	0.428571428571429	0	0	G|intron_variant|MODIFIER|CFAP52|ENSG00000166596|transcript|ENST00000352665.10|protein_coding|6/13|n.753+1720A>G||||||,G|intron_variant|MODIFIER|CFAP52|ENSG00000166596|transcript|ENST00000396219.7|protein_coding|5/12|n.549+1720A>G||||||,G|intron_variant|MODIFIER|CFAP52|ENSG00000166596|transcript|ENST00000576630.5|nonsense_mediated_decay|7/14|n.*817+1720A>G||||||,G|intron_variant|MODIFIER|CFAP52|ENSG00000166596|transcript|ENST00000574937.5|nonsense_mediated_decay|3/5|n.*143+1720A>G||||||	cilia and flagella associated protein 52
773619	7_105855966_C_G	1	0	0	A|intron_variant|MODIFIER|CFAP52|ENSG00000166596|transcript|ENST00000352665.10|protein_coding|7/13|n.854+226G>A||||||,A|intron_variant|MODIFIER|CFAP52|ENSG00000166596|transcript|ENST00000396219.7|protein_coding|6/12|n.650+226G>A||||||,A|intron_variant|MODIFIER|CFAP52|ENSG00000166596|transcript|ENST00000576630.5|nonsense_mediated_decay|8/14|n.*918+226G>A||||||,A|intron_variant|MODIFIER|CFAP52|ENSG00000166596|transcript|ENST00000574937.5|nonsense_mediated_decay|4/5|n.*244+226G>A||||||	cilia and flagella associated protein 52
773620	7_105856082_C_G	1	0.735294117647059	1	A|3_prime_UTR_variant|MODIFIER|CFAP52|ENSG00000166596|transcript|ENST00000576630.5|nonsense_mediated_decay|9/15|n.*1070G>A|||||28223|,A|non_coding_transcript_exon_variant|MODIFIER|CFAP52|ENSG00000166596|transcript|ENST00000352665.10|protein_coding|8/14|n.1006G>A||||||,A|non_coding_transcript_exon_variant|MODIFIER|CFAP52|ENSG00000166596|transcript|ENST00000396219.7|protein_coding|7/13|n.802G>A||||||,A|non_coding_transcript_exon_variant|MODIFIER|CFAP52|ENSG00000166596|transcript|ENST00000576630.5|nonsense_mediated_decay|9/15|n.*1070G>A||||||	cilia and flagella associated protein 52
773621	7_105860244_A_G	0.214285714285714	0	0	INTERGENIC	NA
773622	7_105863755_C_T	0.741935483870968	0.466666666666667	1	INTERGENIC	NA
773623	7_105874531_C_A	1	1	1	INTERGENIC	NA
773624	7_105874644_C_T	0.576923076923077	0.733333333333333	1	INTERGENIC	NA
773625	7_105875509_C_T	1	0	0	INTERGENIC	NA
773626	7_105877273_T_G	1	0.571428571428571	1	INTERGENIC	NA
773627	7_105877881_A_G	1	0.72	1	C|intron_variant|MODIFIER|DHRS7C|ENSG00000184544|transcript|ENST00000571134.2|protein_coding|4/5|n.571+59A>G||||||,C|intron_variant|MODIFIER|DHRS7C|ENSG00000184544|transcript|ENST00000330255.9|protein_coding|4/5|n.574+59A>G||||||,C|intron_variant|MODIFIER|DHRS7C|ENSG00000184544|transcript|ENST00000571771.5|protein_coding|2/2|n.190+59A>G||||||,C|intron_variant|MODIFIER|AC027045.2|ENSG00000282882|transcript|ENST00000634974.2|pseudogene|1/3|n.147-5785T>C||||||	dehydrogenase/reductase 7C ; novel transcript
773628	7_105879100_G_A	1	0	0	C|intron_variant|MODIFIER|DHRS7C|ENSG00000184544|transcript|ENST00000571134.2|protein_coding|3/5|n.478+55C>G||||||,C|intron_variant|MODIFIER|DHRS7C|ENSG00000184544|transcript|ENST00000330255.9|protein_coding|3/5|n.481+55C>G||||||,C|intron_variant|MODIFIER|DHRS7C|ENSG00000184544|transcript|ENST00000571771.5|protein_coding|1/2|n.97+55C>G||||||,C|intron_variant|MODIFIER|AC027045.2|ENSG00000282882|transcript|ENST00000634974.2|pseudogene|1/3|n.147-3149G>C||||||	dehydrogenase/reductase 7C ; novel transcript
773629	7_105879378_G_A	0.65625	0.684210526315789	1	A|intron_variant|MODIFIER|DHRS7C|ENSG00000184544|transcript|ENST00000571134.2|protein_coding|1/5|n.155-420G>T||||||,A|intron_variant|MODIFIER|DHRS7C|ENSG00000184544|transcript|ENST00000330255.9|protein_coding|1/5|n.155-420G>T||||||,A|intron_variant|MODIFIER|AC027045.2|ENSG00000282882|transcript|ENST00000634974.2|pseudogene|1/3|n.147-905C>A||||||	dehydrogenase/reductase 7C ; novel transcript
773630	7_105879594_T_C	0.5	0.714285714285714	1	G|intron_variant|MODIFIER|DHRS7C|ENSG00000184544|transcript|ENST00000571134.2|protein_coding|1/5|n.155-1554A>C||||||,G|intron_variant|MODIFIER|DHRS7C|ENSG00000184544|transcript|ENST00000330255.9|protein_coding|1/5|n.155-1554A>C||||||,G|intron_variant|MODIFIER|AC027045.2|ENSG00000282882|transcript|ENST00000634974.2|pseudogene|2/3|n.211+165T>G||||||	dehydrogenase/reductase 7C ; novel transcript
773631	7_105879837_G_A	0.574074074074074	0.575	0.966666666666667	C|intron_variant|MODIFIER|DHRS7C|ENSG00000184544|transcript|ENST00000571134.2|protein_coding|1/5|n.155-4178A>G||||||,C|intron_variant|MODIFIER|DHRS7C|ENSG00000184544|transcript|ENST00000330255.9|protein_coding|1/5|n.155-4178A>G||||||,C|intron_variant|MODIFIER|AC027045.2|ENSG00000282882|transcript|ENST00000634974.2|pseudogene|3/3|n.282+523T>C||||||	dehydrogenase/reductase 7C ; novel transcript
773632	7_105880763_T_C	1	0.583333333333333	1	G|intron_variant|MODIFIER|DHRS7C|ENSG00000184544|transcript|ENST00000571134.2|protein_coding|1/5|n.154+4187T>C||||||,G|intron_variant|MODIFIER|DHRS7C|ENSG00000184544|transcript|ENST00000330255.9|protein_coding|1/5|n.154+4187T>C||||||,G|intron_variant|MODIFIER|AC027045.2|ENSG00000282882|transcript|ENST00000634974.2|pseudogene|3/3|n.282+1695A>G||||||	dehydrogenase/reductase 7C ; novel transcript
773633	7_105888564_G_T	0.625	0.533333333333333	1	T|intron_variant|MODIFIER|DHRS7C|ENSG00000184544|transcript|ENST00000571134.2|protein_coding|1/5|n.154+2557T>A||||||,T|intron_variant|MODIFIER|DHRS7C|ENSG00000184544|transcript|ENST00000330255.9|protein_coding|1/5|n.154+2557T>A||||||,T|intron_variant|MODIFIER|AC027045.2|ENSG00000282882|transcript|ENST00000634974.2|pseudogene|3/3|n.282+3325A>T||||||	dehydrogenase/reductase 7C ; novel transcript
773634	7_105888757_A_C	1	0.827586206896552	1	T|intron_variant|MODIFIER|DHRS7C|ENSG00000184544|transcript|ENST00000571134.2|protein_coding|1/5|n.154+2487C>A||||||,T|intron_variant|MODIFIER|DHRS7C|ENSG00000184544|transcript|ENST00000330255.9|protein_coding|1/5|n.154+2487C>A||||||,T|intron_variant|MODIFIER|AC027045.2|ENSG00000282882|transcript|ENST00000634974.2|pseudogene|3/3|n.282+3395G>T||||||	dehydrogenase/reductase 7C ; novel transcript
773635	7_105889393_T_G	1	0	0	A|intron_variant|MODIFIER|DHRS7C|ENSG00000184544|transcript|ENST00000571134.2|protein_coding|1/5|n.154+1981C>T||||||,A|intron_variant|MODIFIER|DHRS7C|ENSG00000184544|transcript|ENST00000330255.9|protein_coding|1/5|n.154+1981C>T||||||,A|intron_variant|MODIFIER|AC027045.2|ENSG00000282882|transcript|ENST00000634974.2|pseudogene|3/3|n.282+3901G>A||||||	dehydrogenase/reductase 7C ; novel transcript
773636	7_105890145_C_T	0.566037735849057	0	0	G|intron_variant|MODIFIER|DHRS7C|ENSG00000184544|transcript|ENST00000571134.2|protein_coding|1/5|n.154+1825G>C||||||,G|intron_variant|MODIFIER|DHRS7C|ENSG00000184544|transcript|ENST00000330255.9|protein_coding|1/5|n.154+1825G>C||||||,G|intron_variant|MODIFIER|AC027045.2|ENSG00000282882|transcript|ENST00000634974.2|pseudogene|3/3|n.282+4057C>G||||||	dehydrogenase/reductase 7C ; novel transcript
773637	7_105891296_A_G	0.358490566037736	0	0	A|intron_variant|MODIFIER|DHRS7C|ENSG00000184544|transcript|ENST00000571134.2|protein_coding|1/5|n.154+912C>T||||||,A|intron_variant|MODIFIER|DHRS7C|ENSG00000184544|transcript|ENST00000330255.9|protein_coding|1/5|n.154+912C>T||||||,A|intron_variant|MODIFIER|AC027045.2|ENSG00000282882|transcript|ENST00000634974.2|pseudogene|3/3|n.282+4970G>A||||||	dehydrogenase/reductase 7C ; novel transcript
773638	7_105893716_C_T	0.277777777777778	1	1	T|intron_variant|MODIFIER|AC027045.2|ENSG00000282882|transcript|ENST00000634974.2|pseudogene|3/3|n.282+8317C>T||||||,T|intron_variant|MODIFIER|AC027045.1|ENSG00000278944|transcript|ENST00000609065.1|pseudogene|2/2|n.139-2276G>A||||||	novel transcript ; novel transcript
773639	7_105895354_C_G	0.470588235294118	0.515151515151515	0.961538461538462	C|intron_variant|MODIFIER|AC027045.2|ENSG00000282882|transcript|ENST00000634974.2|pseudogene|3/3|n.283-9073A>C||||||,C|intron_variant|MODIFIER|AC027045.1|ENSG00000278944|transcript|ENST00000609065.1|pseudogene|2/2|n.139-3420T>G||||||	novel transcript ; novel transcript
773640	7_105900328_G_C	0.441176470588235	0.483870967741935	0	C|intron_variant|MODIFIER|AC027045.2|ENSG00000282882|transcript|ENST00000634974.2|pseudogene|3/3|n.283-7126T>C||||||,C|intron_variant|MODIFIER|AC027045.1|ENSG00000278944|transcript|ENST00000609065.1|pseudogene|2/2|n.139-5367A>G||||||	novel transcript ; novel transcript
773641	7_105905481_G_T	0.407407407407407	0	0	T|intron_variant|MODIFIER|AC027045.1|ENSG00000278944|transcript|ENST00000609065.1|pseudogene|2/2|n.138+1763G>A||||||,T|intron_variant|MODIFIER|GSG1L2|ENSG00000214978|transcript|ENST00000399363.4|protein_coding|4/4|n.623+1763G>A||||||,T|intron_variant|MODIFIER|AC027045.3|ENSG00000283025|transcript|ENST00000635215.1|pseudogene|1/2|n.186+99C>T||||||	novel transcript ; GSG1 like 2 ; novel transcript, antisense to novel protein
773642	7_105905566_A_G	0.433962264150943	0	0	A|intron_variant|MODIFIER|AC027045.1|ENSG00000278944|transcript|ENST00000609065.1|pseudogene|1/2|n.27-186C>T||||||,A|intron_variant|MODIFIER|GSG1L2|ENSG00000214978|transcript|ENST00000399363.4|protein_coding|3/4|n.512-186C>T||||||,A|non_coding_transcript_exon_variant|MODIFIER|AC027045.3|ENSG00000283025|transcript|ENST00000635215.1|pseudogene|2/3|n.513G>A||||||	novel transcript ; GSG1 like 2 ; novel transcript, antisense to novel protein
773643	7_105906472_T_C	0.452830188679245	0.605263157894737	1	A|intron_variant|MODIFIER|GSG1L2|ENSG00000214978|transcript|ENST00000399363.4|protein_coding|1/4|n.311-2976G>T||||||	GSG1 like 2
773644	7_105909181_T_C	0.446808510638298	0	0	C|intron_variant|MODIFIER|GSG1L2|ENSG00000214978|transcript|ENST00000399363.4|protein_coding|1/4|n.311-3699A>G||||||	GSG1 like 2
773645	7_105909761_C_T	0.431372549019608	0	0	A|intron_variant|MODIFIER|GSG1L2|ENSG00000214978|transcript|ENST00000399363.4|protein_coding|1/4|n.311-3791C>T||||||	GSG1 like 2
773646	7_105910465_C_A	0.297297297297297	0	0	T|intron_variant|MODIFIER|GSG1L2|ENSG00000214978|transcript|ENST00000399363.4|protein_coding|1/4|n.311-4133G>A||||||	GSG1 like 2
773647	7_105911944_G_C	0.292682926829268	0	0	A|intron_variant|MODIFIER|GSG1L2|ENSG00000214978|transcript|ENST00000399363.4|protein_coding|1/4|n.311-5168G>T||||||	GSG1 like 2
773648	7_105911954_C_T	0.348837209302326	0	0	T|intron_variant|MODIFIER|GSG1L2|ENSG00000214978|transcript|ENST00000399363.4|protein_coding|1/4|n.310+5460T>A||||||	GSG1 like 2
773649	7_105913679_G_A	0.395348837209302	0	0	A|intron_variant|MODIFIER|GSG1L2|ENSG00000214978|transcript|ENST00000399363.4|protein_coding|1/4|n.310+792G>T||||||	GSG1 like 2
773650	7_105914205_C_T	0.338709677419355	0	0	INTERGENIC	NA
773651	7_105915626_A_G	0.477272727272727	0	0	T|intron_variant|MODIFIER|GLP2R|ENSG00000065325|transcript|ENST00000262441.10|protein_coding|1/12|n.189+1389C>T||||||,T|intron_variant|MODIFIER|GLP2R|ENSG00000065325|transcript|ENST00000574745.5|protein_coding|1/12|n.-352+5356C>T||||||,T|intron_variant|MODIFIER|GLP2R|ENSG00000065325|transcript|ENST00000458005.2|nonsense_mediated_decay|1/10|n.189+1389C>T||||||	glucagon like peptide 2 receptor
773652	7_105916450_G_A	0.511111111111111	0	0	T|intron_variant|MODIFIER|GLP2R|ENSG00000065325|transcript|ENST00000262441.10|protein_coding|1/12|n.189+2237G>T||||||,T|intron_variant|MODIFIER|GLP2R|ENSG00000065325|transcript|ENST00000574745.5|protein_coding|1/12|n.-351-5318G>T||||||,T|intron_variant|MODIFIER|GLP2R|ENSG00000065325|transcript|ENST00000458005.2|nonsense_mediated_decay|1/10|n.189+2237G>T||||||	glucagon like peptide 2 receptor
773653	7_105920446_G_A	0.315789473684211	0	0	G|intron_variant|MODIFIER|GLP2R|ENSG00000065325|transcript|ENST00000262441.10|protein_coding|3/12|n.383-573C>G||||||,G|intron_variant|MODIFIER|GLP2R|ENSG00000065325|transcript|ENST00000574745.5|protein_coding|3/12|n.-158-573C>G||||||,G|intron_variant|MODIFIER|GLP2R|ENSG00000065325|transcript|ENST00000458005.2|nonsense_mediated_decay|4/10|n.*350-573C>G||||||	glucagon like peptide 2 receptor
773654	7_105920528_G_A	0.26530612244898	0	0	A|intron_variant|MODIFIER|GLP2R|ENSG00000065325|transcript|ENST00000262441.10|protein_coding|4/12|n.504+3267G>A||||||,A|intron_variant|MODIFIER|GLP2R|ENSG00000065325|transcript|ENST00000574745.5|protein_coding|4/12|n.-37+3267G>A||||||,A|intron_variant|MODIFIER|GLP2R|ENSG00000065325|transcript|ENST00000304773.5|protein_coding|1/3|n.-37+3267G>A||||||,A|intron_variant|MODIFIER|GLP2R|ENSG00000065325|transcript|ENST00000458005.2|nonsense_mediated_decay|5/10|n.*471+3267G>A||||||	glucagon like peptide 2 receptor
773655	7_105921707_C_T	0.548387096774194	0	0	C|intron_variant|MODIFIER|GLP2R|ENSG00000065325|transcript|ENST00000262441.10|protein_coding|9/12|n.1056+1076T>C||||||,C|intron_variant|MODIFIER|GLP2R|ENSG00000065325|transcript|ENST00000574745.5|protein_coding|9/12|n.516+1076T>C||||||,C|intron_variant|MODIFIER|GLP2R|ENSG00000065325|transcript|ENST00000458005.2|nonsense_mediated_decay|10/10|n.*1023+1076T>C||||||	glucagon like peptide 2 receptor
773656	7_105922199_T_G	0.702127659574468	0	0	C|3_prime_UTR_variant|MODIFIER|GLP2R|ENSG00000065325|transcript|ENST00000458005.2|nonsense_mediated_decay|11/11|n.*2001T>C|||||32272|,C|intron_variant|MODIFIER|GLP2R|ENSG00000065325|transcript|ENST00000262441.10|protein_coding|9/12|n.1057-3936T>C||||||,C|intron_variant|MODIFIER|GLP2R|ENSG00000065325|transcript|ENST00000574745.5|protein_coding|9/12|n.517-3936T>C||||||,C|non_coding_transcript_exon_variant|MODIFIER|GLP2R|ENSG00000065325|transcript|ENST00000458005.2|nonsense_mediated_decay|11/11|n.*2001T>C||||||	glucagon like peptide 2 receptor
773657	7_105922435_G_A	0.339285714285714	0.612903225806452	0.95	C|3_prime_UTR_variant|MODIFIER|GAS7|ENSG00000007237|transcript|ENST00000432992.7|protein_coding|14/14|n.*6125A>G|||||6125|,C|3_prime_UTR_variant|MODIFIER|GAS7|ENSG00000007237|transcript|ENST00000437099.6|protein_coding|14/14|n.*6125A>G|||||6125|,C|3_prime_UTR_variant|MODIFIER|GAS7|ENSG00000007237|transcript|ENST00000323816.8|protein_coding|15/15|n.*6125A>G|||||6125|,C|non_coding_transcript_exon_variant|MODIFIER|GAS7|ENSG00000007237|transcript|ENST00000432992.7|protein_coding|14/14|n.*6125A>G||||||,C|non_coding_transcript_exon_variant|MODIFIER|GAS7|ENSG00000007237|transcript|ENST00000437099.6|protein_coding|14/14|n.*6125A>G||||||,C|non_coding_transcript_exon_variant|MODIFIER|GAS7|ENSG00000007237|transcript|ENST00000323816.8|protein_coding|15/15|n.*6125A>G||||||	growth arrest specific 7
773658	7_105922718_C_G	0.490196078431373	0.576923076923077	1	T|3_prime_UTR_variant|MODIFIER|GAS7|ENSG00000007237|transcript|ENST00000432992.7|protein_coding|14/14|n.*5361G>A|||||5361|,T|3_prime_UTR_variant|MODIFIER|GAS7|ENSG00000007237|transcript|ENST00000437099.6|protein_coding|14/14|n.*5361G>A|||||5361|,T|3_prime_UTR_variant|MODIFIER|GAS7|ENSG00000007237|transcript|ENST00000323816.8|protein_coding|15/15|n.*5361G>A|||||5361|,T|non_coding_transcript_exon_variant|MODIFIER|GAS7|ENSG00000007237|transcript|ENST00000432992.7|protein_coding|14/14|n.*5361G>A||||||,T|non_coding_transcript_exon_variant|MODIFIER|GAS7|ENSG00000007237|transcript|ENST00000437099.6|protein_coding|14/14|n.*5361G>A||||||,T|non_coding_transcript_exon_variant|MODIFIER|GAS7|ENSG00000007237|transcript|ENST00000323816.8|protein_coding|15/15|n.*5361G>A||||||	growth arrest specific 7
773659	7_105922868_G_A	1	0	0	G|3_prime_UTR_variant|MODIFIER|GAS7|ENSG00000007237|transcript|ENST00000432992.7|protein_coding|14/14|n.*5137T>C|||||5137|,G|3_prime_UTR_variant|MODIFIER|GAS7|ENSG00000007237|transcript|ENST00000437099.6|protein_coding|14/14|n.*5137T>C|||||5137|,G|3_prime_UTR_variant|MODIFIER|GAS7|ENSG00000007237|transcript|ENST00000323816.8|protein_coding|15/15|n.*5137T>C|||||5137|,G|non_coding_transcript_exon_variant|MODIFIER|GAS7|ENSG00000007237|transcript|ENST00000432992.7|protein_coding|14/14|n.*5137T>C||||||,G|non_coding_transcript_exon_variant|MODIFIER|GAS7|ENSG00000007237|transcript|ENST00000437099.6|protein_coding|14/14|n.*5137T>C||||||,G|non_coding_transcript_exon_variant|MODIFIER|GAS7|ENSG00000007237|transcript|ENST00000323816.8|protein_coding|15/15|n.*5137T>C||||||	growth arrest specific 7
773660	7_105926765_A_G	0.676470588235294	0.636363636363636	1	C|3_prime_UTR_variant|MODIFIER|GAS7|ENSG00000007237|transcript|ENST00000432992.7|protein_coding|14/14|n.*4968A>G|||||4968|,C|3_prime_UTR_variant|MODIFIER|GAS7|ENSG00000007237|transcript|ENST00000437099.6|protein_coding|14/14|n.*4968A>G|||||4968|,C|3_prime_UTR_variant|MODIFIER|GAS7|ENSG00000007237|transcript|ENST00000323816.8|protein_coding|15/15|n.*4968A>G|||||4968|,C|non_coding_transcript_exon_variant|MODIFIER|GAS7|ENSG00000007237|transcript|ENST00000432992.7|protein_coding|14/14|n.*4968A>G||||||,C|non_coding_transcript_exon_variant|MODIFIER|GAS7|ENSG00000007237|transcript|ENST00000437099.6|protein_coding|14/14|n.*4968A>G||||||,C|non_coding_transcript_exon_variant|MODIFIER|GAS7|ENSG00000007237|transcript|ENST00000323816.8|protein_coding|15/15|n.*4968A>G||||||	growth arrest specific 7
773661	7_105927836_A_G	0.603448275862069	0.75	0	A|3_prime_UTR_variant|MODIFIER|GAS7|ENSG00000007237|transcript|ENST00000432992.7|protein_coding|14/14|n.*4096C>T|||||4096|,A|3_prime_UTR_variant|MODIFIER|GAS7|ENSG00000007237|transcript|ENST00000437099.6|protein_coding|14/14|n.*4096C>T|||||4096|,A|3_prime_UTR_variant|MODIFIER|GAS7|ENSG00000007237|transcript|ENST00000323816.8|protein_coding|15/15|n.*4096C>T|||||4096|,A|non_coding_transcript_exon_variant|MODIFIER|GAS7|ENSG00000007237|transcript|ENST00000432992.7|protein_coding|14/14|n.*4096C>T||||||,A|non_coding_transcript_exon_variant|MODIFIER|GAS7|ENSG00000007237|transcript|ENST00000437099.6|protein_coding|14/14|n.*4096C>T||||||,A|non_coding_transcript_exon_variant|MODIFIER|GAS7|ENSG00000007237|transcript|ENST00000323816.8|protein_coding|15/15|n.*4096C>T||||||	growth arrest specific 7
773662	7_105931233_A_T	0.433333333333333	0	0	G|3_prime_UTR_variant|MODIFIER|GAS7|ENSG00000007237|transcript|ENST00000432992.7|protein_coding|14/14|n.*3877T>C|||||3877|,G|3_prime_UTR_variant|MODIFIER|GAS7|ENSG00000007237|transcript|ENST00000437099.6|protein_coding|14/14|n.*3877T>C|||||3877|,G|3_prime_UTR_variant|MODIFIER|GAS7|ENSG00000007237|transcript|ENST00000323816.8|protein_coding|15/15|n.*3877T>C|||||3877|,G|non_coding_transcript_exon_variant|MODIFIER|GAS7|ENSG00000007237|transcript|ENST00000432992.7|protein_coding|14/14|n.*3877T>C||||||,G|non_coding_transcript_exon_variant|MODIFIER|GAS7|ENSG00000007237|transcript|ENST00000437099.6|protein_coding|14/14|n.*3877T>C||||||,G|non_coding_transcript_exon_variant|MODIFIER|GAS7|ENSG00000007237|transcript|ENST00000323816.8|protein_coding|15/15|n.*3877T>C||||||	growth arrest specific 7
773663	7_105932727_G_A	1	0	0	C|3_prime_UTR_variant|MODIFIER|GAS7|ENSG00000007237|transcript|ENST00000432992.7|protein_coding|14/14|n.*2358T>G|||||2358|,C|3_prime_UTR_variant|MODIFIER|GAS7|ENSG00000007237|transcript|ENST00000437099.6|protein_coding|14/14|n.*2358T>G|||||2358|,C|3_prime_UTR_variant|MODIFIER|GAS7|ENSG00000007237|transcript|ENST00000323816.8|protein_coding|15/15|n.*2358T>G|||||2358|,C|non_coding_transcript_exon_variant|MODIFIER|GAS7|ENSG00000007237|transcript|ENST00000432992.7|protein_coding|14/14|n.*2358T>G||||||,C|non_coding_transcript_exon_variant|MODIFIER|GAS7|ENSG00000007237|transcript|ENST00000437099.6|protein_coding|14/14|n.*2358T>G||||||,C|non_coding_transcript_exon_variant|MODIFIER|GAS7|ENSG00000007237|transcript|ENST00000323816.8|protein_coding|15/15|n.*2358T>G||||||	growth arrest specific 7
773664	7_105933797_G_A	1	0	0	C|3_prime_UTR_variant|MODIFIER|GAS7|ENSG00000007237|transcript|ENST00000432992.7|protein_coding|14/14|n.*1422A>G|||||1422|,C|3_prime_UTR_variant|MODIFIER|GAS7|ENSG00000007237|transcript|ENST00000437099.6|protein_coding|14/14|n.*1422A>G|||||1422|,C|3_prime_UTR_variant|MODIFIER|GAS7|ENSG00000007237|transcript|ENST00000323816.8|protein_coding|15/15|n.*1422A>G|||||1422|,C|3_prime_UTR_variant|MODIFIER|GAS7|ENSG00000007237|transcript|ENST00000585266.5|protein_coding|14/14|n.*1422A>G|||||1422|,C|non_coding_transcript_exon_variant|MODIFIER|GAS7|ENSG00000007237|transcript|ENST00000432992.7|protein_coding|14/14|n.*1422A>G||||||,C|non_coding_transcript_exon_variant|MODIFIER|GAS7|ENSG00000007237|transcript|ENST00000437099.6|protein_coding|14/14|n.*1422A>G||||||,C|non_coding_transcript_exon_variant|MODIFIER|GAS7|ENSG00000007237|transcript|ENST00000323816.8|protein_coding|15/15|n.*1422A>G||||||,C|non_coding_transcript_exon_variant|MODIFIER|GAS7|ENSG00000007237|transcript|ENST00000585266.5|protein_coding|14/14|n.*1422A>G||||||	growth arrest specific 7
773665	7_105934645_G_A	1	0	0	G|intron_variant|MODIFIER|GAS7|ENSG00000007237|transcript|ENST00000432992.7|protein_coding|13/13|n.1317+195G>C||||||,G|intron_variant|MODIFIER|GAS7|ENSG00000007237|transcript|ENST00000437099.6|protein_coding|13/13|n.1125+195G>C||||||,G|intron_variant|MODIFIER|GAS7|ENSG00000007237|transcript|ENST00000323816.8|protein_coding|14/14|n.1137+195G>C||||||,G|intron_variant|MODIFIER|GAS7|ENSG00000007237|transcript|ENST00000585266.5|protein_coding|13/13|n.1137+195G>C||||||,G|intron_variant|MODIFIER|GAS7|ENSG00000007237|transcript|ENST00000580865.5|protein_coding|9/9|n.897+195G>C||||||,G|intron_variant|MODIFIER|GAS7|ENSG00000007237|transcript|ENST00000542249.5|protein_coding|13/13|n.1125+195G>C||||||,G|intron_variant|MODIFIER|GAS7|ENSG00000007237|transcript|ENST00000579158.5|protein_coding|12/12|n.1125+195G>C||||||,G|intron_variant|MODIFIER|GAS7|ENSG00000007237|transcript|ENST00000581112.5|processed_transcript|3/3|n.298+195G>C||||||,G|intron_variant|MODIFIER|GAS7|ENSG00000007237|transcript|ENST00000578456.1|retained_intron|4/4|n.657+195G>C||||||,G|intron_variant|MODIFIER|GAS7|ENSG00000007237|transcript|ENST00000583882.5|protein_coding|2/2|n.196-799G>C||||||,G|intron_variant|MODIFIER|GAS7|ENSG00000007237|transcript|ENST00000396115.6|protein_coding|6/6|n.432+195G>C||||||	growth arrest specific 7
773666	7_105934720_A_G	1	0	0	T|intron_variant|MODIFIER|GAS7|ENSG00000007237|transcript|ENST00000432992.7|protein_coding|12/13|n.1219-300G>A||||||,T|intron_variant|MODIFIER|GAS7|ENSG00000007237|transcript|ENST00000437099.6|protein_coding|12/13|n.1027-300G>A||||||,T|intron_variant|MODIFIER|GAS7|ENSG00000007237|transcript|ENST00000323816.8|protein_coding|13/14|n.1039-300G>A||||||,T|intron_variant|MODIFIER|GAS7|ENSG00000007237|transcript|ENST00000585266.5|protein_coding|12/13|n.1039-300G>A||||||,T|intron_variant|MODIFIER|GAS7|ENSG00000007237|transcript|ENST00000580865.5|protein_coding|8/9|n.799-300G>A||||||,T|intron_variant|MODIFIER|GAS7|ENSG00000007237|transcript|ENST00000542249.5|protein_coding|12/13|n.1027-300G>A||||||,T|intron_variant|MODIFIER|GAS7|ENSG00000007237|transcript|ENST00000579158.5|protein_coding|11/12|n.1027-300G>A||||||,T|intron_variant|MODIFIER|GAS7|ENSG00000007237|transcript|ENST00000581112.5|processed_transcript|2/3|n.200-300G>A||||||,T|intron_variant|MODIFIER|GAS7|ENSG00000007237|transcript|ENST00000578456.1|retained_intron|3/4|n.559-300G>A||||||,T|intron_variant|MODIFIER|GAS7|ENSG00000007237|transcript|ENST00000583882.5|protein_coding|2/2|n.196-1392G>A||||||,T|intron_variant|MODIFIER|GAS7|ENSG00000007237|transcript|ENST00000396115.6|protein_coding|5/6|n.334-300G>A||||||	growth arrest specific 7
773667	7_105934756_T_C	1	0	0	G|intron_variant|MODIFIER|GAS7|ENSG00000007237|transcript|ENST00000432992.7|protein_coding|5/13|n.525+3606G>C||||||,G|intron_variant|MODIFIER|GAS7|ENSG00000007237|transcript|ENST00000437099.6|protein_coding|5/13|n.333+3606G>C||||||,G|intron_variant|MODIFIER|GAS7|ENSG00000007237|transcript|ENST00000323816.8|protein_coding|6/14|n.345+3606G>C||||||,G|intron_variant|MODIFIER|GAS7|ENSG00000007237|transcript|ENST00000585266.5|protein_coding|5/13|n.345+3606G>C||||||,G|intron_variant|MODIFIER|GAS7|ENSG00000007237|transcript|ENST00000580865.5|protein_coding|1/9|n.105+3606G>C||||||,G|intron_variant|MODIFIER|GAS7|ENSG00000007237|transcript|ENST00000542249.5|protein_coding|5/13|n.333+3606G>C||||||,G|intron_variant|MODIFIER|GAS7|ENSG00000007237|transcript|ENST00000579158.5|protein_coding|4/12|n.333+3606G>C||||||,G|intron_variant|MODIFIER|GAS7|ENSG00000007237|transcript|ENST00000578599.5|protein_coding|5/5|c.333+3606G>C||||||WARNING_TRANSCRIPT_NO_STOP_CODON,G|intron_variant|MODIFIER|GAS7|ENSG00000007237|transcript|ENST00000579140.5|processed_transcript|1/2|n.269-8613G>C||||||,G|intron_variant|MODIFIER|GAS7|ENSG00000007237|transcript|ENST00000581871.5|processed_transcript|1/5|n.79+3329G>C||||||,G|intron_variant|MODIFIER|GAS7|ENSG00000007237|transcript|ENST00000580811.5|processed_transcript|2/6|n.167+3606G>C||||||,G|intron_variant|MODIFIER|GAS7|ENSG00000007237|transcript|ENST00000578655.1|processed_transcript|4/5|n.485+3606G>C||||||,G|intron_variant|MODIFIER|GAS7|ENSG00000007237|transcript|ENST00000584389.5|protein_coding|5/5|c.333+3606G>C||||||WARNING_TRANSCRIPT_NO_STOP_CODON,G|intron_variant|MODIFIER|GAS7|ENSG00000007237|transcript|ENST00000584146.6|protein_coding|6/7|c.333+3606G>C||||||WARNING_TRANSCRIPT_INCOMPLETE,G|intron_variant|MODIFIER|GAS7|ENSG00000007237|transcript|ENST00000583882.5|protein_coding|1/2|n.105+3606G>C||||||,G|intron_variant|MODIFIER|GAS7|ENSG00000007237|transcript|ENST00000396115.6|protein_coding|5/6|n.333+3606G>C||||||	growth arrest specific 7
773668	7_105935173_G_A	0.62	0	0	A|intron_variant|MODIFIER|GAS7|ENSG00000007237|transcript|ENST00000432992.7|protein_coding|5/13|n.525+3228A>T||||||,A|intron_variant|MODIFIER|GAS7|ENSG00000007237|transcript|ENST00000437099.6|protein_coding|5/13|n.333+3228A>T||||||,A|intron_variant|MODIFIER|GAS7|ENSG00000007237|transcript|ENST00000323816.8|protein_coding|6/14|n.345+3228A>T||||||,A|intron_variant|MODIFIER|GAS7|ENSG00000007237|transcript|ENST00000585266.5|protein_coding|5/13|n.345+3228A>T||||||,A|intron_variant|MODIFIER|GAS7|ENSG00000007237|transcript|ENST00000580865.5|protein_coding|1/9|n.105+3228A>T||||||,A|intron_variant|MODIFIER|GAS7|ENSG00000007237|transcript|ENST00000542249.5|protein_coding|5/13|n.333+3228A>T||||||,A|intron_variant|MODIFIER|GAS7|ENSG00000007237|transcript|ENST00000579158.5|protein_coding|4/12|n.333+3228A>T||||||,A|intron_variant|MODIFIER|GAS7|ENSG00000007237|transcript|ENST00000578599.5|protein_coding|5/5|c.333+3228A>T||||||WARNING_TRANSCRIPT_NO_STOP_CODON,A|intron_variant|MODIFIER|GAS7|ENSG00000007237|transcript|ENST00000579140.5|processed_transcript|1/2|n.269-8991A>T||||||,A|intron_variant|MODIFIER|GAS7|ENSG00000007237|transcript|ENST00000581871.5|processed_transcript|1/5|n.79+2951A>T||||||,A|intron_variant|MODIFIER|GAS7|ENSG00000007237|transcript|ENST00000580811.5|processed_transcript|2/6|n.167+3228A>T||||||,A|intron_variant|MODIFIER|GAS7|ENSG00000007237|transcript|ENST00000578655.1|processed_transcript|4/5|n.485+3228A>T||||||,A|intron_variant|MODIFIER|GAS7|ENSG00000007237|transcript|ENST00000584389.5|protein_coding|5/5|c.333+3228A>T||||||WARNING_TRANSCRIPT_NO_STOP_CODON,A|intron_variant|MODIFIER|GAS7|ENSG00000007237|transcript|ENST00000584146.6|protein_coding|6/7|c.333+3228A>T||||||WARNING_TRANSCRIPT_INCOMPLETE,A|intron_variant|MODIFIER|GAS7|ENSG00000007237|transcript|ENST00000583882.5|protein_coding|1/2|n.105+3228A>T||||||,A|intron_variant|MODIFIER|GAS7|ENSG00000007237|transcript|ENST00000396115.6|protein_coding|5/6|n.333+3228A>T||||||	growth arrest specific 7
773669	7_105935588_G_A	0.60655737704918	0	0	G|intron_variant|MODIFIER|GAS7|ENSG00000007237|transcript|ENST00000432992.7|protein_coding|4/13|n.471+3153T>C||||||,G|intron_variant|MODIFIER|GAS7|ENSG00000007237|transcript|ENST00000437099.6|protein_coding|4/13|n.279+3153T>C||||||,G|intron_variant|MODIFIER|GAS7|ENSG00000007237|transcript|ENST00000323816.8|protein_coding|5/14|n.291+3153T>C||||||,G|intron_variant|MODIFIER|GAS7|ENSG00000007237|transcript|ENST00000585266.5|protein_coding|4/13|n.291+3153T>C||||||,G|intron_variant|MODIFIER|GAS7|ENSG00000007237|transcript|ENST00000542249.5|protein_coding|4/13|n.279+3153T>C||||||,G|intron_variant|MODIFIER|GAS7|ENSG00000007237|transcript|ENST00000579158.5|protein_coding|3/12|n.279+3153T>C||||||,G|intron_variant|MODIFIER|GAS7|ENSG00000007237|transcript|ENST00000578599.5|protein_coding|4/5|c.279+3153T>C||||||WARNING_TRANSCRIPT_NO_STOP_CODON,G|intron_variant|MODIFIER|GAS7|ENSG00000007237|transcript|ENST00000579140.5|processed_transcript|1/2|n.269-19541T>C||||||,G|intron_variant|MODIFIER|GAS7|ENSG00000007237|transcript|ENST00000578655.1|processed_transcript|3/5|n.432-7269T>C||||||,G|intron_variant|MODIFIER|GAS7|ENSG00000007237|transcript|ENST00000584389.5|protein_coding|4/5|c.279+3153T>C||||||WARNING_TRANSCRIPT_NO_STOP_CODON,G|intron_variant|MODIFIER|GAS7|ENSG00000007237|transcript|ENST00000580043.1|protein_coding|4/4|c.279+3153T>C||||||WARNING_TRANSCRIPT_INCOMPLETE,G|intron_variant|MODIFIER|GAS7|ENSG00000007237|transcript|ENST00000584146.6|protein_coding|5/7|c.279+3153T>C||||||WARNING_TRANSCRIPT_INCOMPLETE,G|intron_variant|MODIFIER|GAS7|ENSG00000007237|transcript|ENST00000396115.6|protein_coding|4/6|n.279+3153T>C||||||	growth arrest specific 7
773670	7_105935689_C_G	0.666666666666667	0	0	A|intron_variant|MODIFIER|GAS7|ENSG00000007237|transcript|ENST00000432992.7|protein_coding|4/13|n.471+1810A>T||||||,A|intron_variant|MODIFIER|GAS7|ENSG00000007237|transcript|ENST00000437099.6|protein_coding|4/13|n.279+1810A>T||||||,A|intron_variant|MODIFIER|GAS7|ENSG00000007237|transcript|ENST00000323816.8|protein_coding|5/14|n.291+1810A>T||||||,A|intron_variant|MODIFIER|GAS7|ENSG00000007237|transcript|ENST00000585266.5|protein_coding|4/13|n.291+1810A>T||||||,A|intron_variant|MODIFIER|GAS7|ENSG00000007237|transcript|ENST00000542249.5|protein_coding|4/13|n.279+1810A>T||||||,A|intron_variant|MODIFIER|GAS7|ENSG00000007237|transcript|ENST00000579158.5|protein_coding|3/12|n.279+1810A>T||||||,A|intron_variant|MODIFIER|GAS7|ENSG00000007237|transcript|ENST00000578599.5|protein_coding|4/5|c.279+1810A>T||||||WARNING_TRANSCRIPT_NO_STOP_CODON,A|intron_variant|MODIFIER|GAS7|ENSG00000007237|transcript|ENST00000579140.5|processed_transcript|1/2|n.269-20884A>T||||||,A|intron_variant|MODIFIER|GAS7|ENSG00000007237|transcript|ENST00000578655.1|processed_transcript|3/5|n.432-8612A>T||||||,A|intron_variant|MODIFIER|GAS7|ENSG00000007237|transcript|ENST00000584389.5|protein_coding|4/5|c.279+1810A>T||||||WARNING_TRANSCRIPT_NO_STOP_CODON,A|intron_variant|MODIFIER|GAS7|ENSG00000007237|transcript|ENST00000580043.1|protein_coding|4/4|c.279+1810A>T||||||WARNING_TRANSCRIPT_INCOMPLETE,A|intron_variant|MODIFIER|GAS7|ENSG00000007237|transcript|ENST00000584146.6|protein_coding|5/7|c.279+1810A>T||||||WARNING_TRANSCRIPT_INCOMPLETE,A|intron_variant|MODIFIER|GAS7|ENSG00000007237|transcript|ENST00000396115.6|protein_coding|4/6|n.279+1810A>T||||||	growth arrest specific 7
773671	7_105935799_C_T	0.533333333333333	0	0	G|intron_variant|MODIFIER|GAS7|ENSG00000007237|transcript|ENST00000432992.7|protein_coding|4/13|n.471+1762T>C||||||,G|intron_variant|MODIFIER|GAS7|ENSG00000007237|transcript|ENST00000437099.6|protein_coding|4/13|n.279+1762T>C||||||,G|intron_variant|MODIFIER|GAS7|ENSG00000007237|transcript|ENST00000323816.8|protein_coding|5/14|n.291+1762T>C||||||,G|intron_variant|MODIFIER|GAS7|ENSG00000007237|transcript|ENST00000585266.5|protein_coding|4/13|n.291+1762T>C||||||,G|intron_variant|MODIFIER|GAS7|ENSG00000007237|transcript|ENST00000542249.5|protein_coding|4/13|n.279+1762T>C||||||,G|intron_variant|MODIFIER|GAS7|ENSG00000007237|transcript|ENST00000579158.5|protein_coding|3/12|n.279+1762T>C||||||,G|intron_variant|MODIFIER|GAS7|ENSG00000007237|transcript|ENST00000578599.5|protein_coding|4/5|c.279+1762T>C||||||WARNING_TRANSCRIPT_NO_STOP_CODON,G|intron_variant|MODIFIER|GAS7|ENSG00000007237|transcript|ENST00000579140.5|processed_transcript|1/2|n.269-20932T>C||||||,G|intron_variant|MODIFIER|GAS7|ENSG00000007237|transcript|ENST00000578655.1|processed_transcript|3/5|n.432-8660T>C||||||,G|intron_variant|MODIFIER|GAS7|ENSG00000007237|transcript|ENST00000584389.5|protein_coding|4/5|c.279+1762T>C||||||WARNING_TRANSCRIPT_NO_STOP_CODON,G|intron_variant|MODIFIER|GAS7|ENSG00000007237|transcript|ENST00000580043.1|protein_coding|4/4|c.279+1762T>C||||||WARNING_TRANSCRIPT_INCOMPLETE,G|intron_variant|MODIFIER|GAS7|ENSG00000007237|transcript|ENST00000584146.6|protein_coding|5/7|c.279+1762T>C||||||WARNING_TRANSCRIPT_INCOMPLETE,G|intron_variant|MODIFIER|GAS7|ENSG00000007237|transcript|ENST00000396115.6|protein_coding|4/6|n.279+1762T>C||||||	growth arrest specific 7
773672	7_105936111_G_A	0.40625	0	0	T|intron_variant|MODIFIER|GAS7|ENSG00000007237|transcript|ENST00000432992.7|protein_coding|4/13|n.471+1566T>A||||||,T|intron_variant|MODIFIER|GAS7|ENSG00000007237|transcript|ENST00000437099.6|protein_coding|4/13|n.279+1566T>A||||||,T|intron_variant|MODIFIER|GAS7|ENSG00000007237|transcript|ENST00000323816.8|protein_coding|5/14|n.291+1566T>A||||||,T|intron_variant|MODIFIER|GAS7|ENSG00000007237|transcript|ENST00000585266.5|protein_coding|4/13|n.291+1566T>A||||||,T|intron_variant|MODIFIER|GAS7|ENSG00000007237|transcript|ENST00000542249.5|protein_coding|4/13|n.279+1566T>A||||||,T|intron_variant|MODIFIER|GAS7|ENSG00000007237|transcript|ENST00000579158.5|protein_coding|3/12|n.279+1566T>A||||||,T|intron_variant|MODIFIER|GAS7|ENSG00000007237|transcript|ENST00000578599.5|protein_coding|4/5|c.279+1566T>A||||||WARNING_TRANSCRIPT_NO_STOP_CODON,T|intron_variant|MODIFIER|GAS7|ENSG00000007237|transcript|ENST00000579140.5|processed_transcript|1/2|n.269-21128T>A||||||,T|intron_variant|MODIFIER|GAS7|ENSG00000007237|transcript|ENST00000578655.1|processed_transcript|3/5|n.432-8856T>A||||||,T|intron_variant|MODIFIER|GAS7|ENSG00000007237|transcript|ENST00000584389.5|protein_coding|4/5|c.279+1566T>A||||||WARNING_TRANSCRIPT_NO_STOP_CODON,T|intron_variant|MODIFIER|GAS7|ENSG00000007237|transcript|ENST00000580043.1|protein_coding|4/4|c.279+1566T>A||||||WARNING_TRANSCRIPT_INCOMPLETE,T|intron_variant|MODIFIER|GAS7|ENSG00000007237|transcript|ENST00000584146.6|protein_coding|5/7|c.279+1566T>A||||||WARNING_TRANSCRIPT_INCOMPLETE,T|intron_variant|MODIFIER|GAS7|ENSG00000007237|transcript|ENST00000396115.6|protein_coding|4/6|n.279+1566T>A||||||	growth arrest specific 7
773673	7_105938520_G_T	0.294117647058824	0.533333333333333	0	T|intron_variant|MODIFIER|GAS7|ENSG00000007237|transcript|ENST00000432992.7|protein_coding|4/13|n.471+1276T>A||||||,T|intron_variant|MODIFIER|GAS7|ENSG00000007237|transcript|ENST00000437099.6|protein_coding|4/13|n.279+1276T>A||||||,T|intron_variant|MODIFIER|GAS7|ENSG00000007237|transcript|ENST00000323816.8|protein_coding|5/14|n.291+1276T>A||||||,T|intron_variant|MODIFIER|GAS7|ENSG00000007237|transcript|ENST00000585266.5|protein_coding|4/13|n.291+1276T>A||||||,T|intron_variant|MODIFIER|GAS7|ENSG00000007237|transcript|ENST00000542249.5|protein_coding|4/13|n.279+1276T>A||||||,T|intron_variant|MODIFIER|GAS7|ENSG00000007237|transcript|ENST00000579158.5|protein_coding|3/12|n.279+1276T>A||||||,T|intron_variant|MODIFIER|GAS7|ENSG00000007237|transcript|ENST00000578599.5|protein_coding|4/5|c.279+1276T>A||||||WARNING_TRANSCRIPT_NO_STOP_CODON,T|intron_variant|MODIFIER|GAS7|ENSG00000007237|transcript|ENST00000579140.5|processed_transcript|1/2|n.269-21418T>A||||||,T|intron_variant|MODIFIER|GAS7|ENSG00000007237|transcript|ENST00000578655.1|processed_transcript|3/5|n.432-9146T>A||||||,T|intron_variant|MODIFIER|GAS7|ENSG00000007237|transcript|ENST00000584389.5|protein_coding|4/5|c.279+1276T>A||||||WARNING_TRANSCRIPT_NO_STOP_CODON,T|intron_variant|MODIFIER|GAS7|ENSG00000007237|transcript|ENST00000580043.1|protein_coding|4/4|c.279+1276T>A||||||WARNING_TRANSCRIPT_INCOMPLETE,T|intron_variant|MODIFIER|GAS7|ENSG00000007237|transcript|ENST00000584146.6|protein_coding|5/7|c.279+1276T>A||||||WARNING_TRANSCRIPT_INCOMPLETE,T|intron_variant|MODIFIER|GAS7|ENSG00000007237|transcript|ENST00000396115.6|protein_coding|4/6|n.279+1276T>A||||||	growth arrest specific 7
773674	7_105940443_A_C	0.5	1	0	T|intron_variant|MODIFIER|GAS7|ENSG00000007237|transcript|ENST00000432992.7|protein_coding|4/13|n.471+1006G>A||||||,T|intron_variant|MODIFIER|GAS7|ENSG00000007237|transcript|ENST00000437099.6|protein_coding|4/13|n.279+1006G>A||||||,T|intron_variant|MODIFIER|GAS7|ENSG00000007237|transcript|ENST00000323816.8|protein_coding|5/14|n.291+1006G>A||||||,T|intron_variant|MODIFIER|GAS7|ENSG00000007237|transcript|ENST00000585266.5|protein_coding|4/13|n.291+1006G>A||||||,T|intron_variant|MODIFIER|GAS7|ENSG00000007237|transcript|ENST00000542249.5|protein_coding|4/13|n.279+1006G>A||||||,T|intron_variant|MODIFIER|GAS7|ENSG00000007237|transcript|ENST00000579158.5|protein_coding|3/12|n.279+1006G>A||||||,T|intron_variant|MODIFIER|GAS7|ENSG00000007237|transcript|ENST00000578599.5|protein_coding|4/5|c.279+1006G>A||||||WARNING_TRANSCRIPT_NO_STOP_CODON,T|intron_variant|MODIFIER|GAS7|ENSG00000007237|transcript|ENST00000579140.5|processed_transcript|1/2|n.269-21688G>A||||||,T|intron_variant|MODIFIER|GAS7|ENSG00000007237|transcript|ENST00000578655.1|processed_transcript|3/5|n.432-9416G>A||||||,T|intron_variant|MODIFIER|GAS7|ENSG00000007237|transcript|ENST00000584389.5|protein_coding|4/5|c.279+1006G>A||||||WARNING_TRANSCRIPT_NO_STOP_CODON,T|intron_variant|MODIFIER|GAS7|ENSG00000007237|transcript|ENST00000580043.1|protein_coding|4/4|c.279+1006G>A||||||WARNING_TRANSCRIPT_INCOMPLETE,T|intron_variant|MODIFIER|GAS7|ENSG00000007237|transcript|ENST00000584146.6|protein_coding|5/7|c.279+1006G>A||||||WARNING_TRANSCRIPT_INCOMPLETE,T|intron_variant|MODIFIER|GAS7|ENSG00000007237|transcript|ENST00000396115.6|protein_coding|4/6|n.279+1006G>A||||||	growth arrest specific 7
773675	7_105941002_C_A	1	1	0	C|intron_variant|MODIFIER|GAS7|ENSG00000007237|transcript|ENST00000432992.7|protein_coding|3/13|n.385+5599A>G||||||,C|intron_variant|MODIFIER|GAS7|ENSG00000007237|transcript|ENST00000437099.6|protein_coding|3/13|n.193+5599A>G||||||,C|intron_variant|MODIFIER|GAS7|ENSG00000007237|transcript|ENST00000323816.8|protein_coding|4/14|n.205+5599A>G||||||,C|intron_variant|MODIFIER|GAS7|ENSG00000007237|transcript|ENST00000585266.5|protein_coding|3/13|n.205+5599A>G||||||,C|intron_variant|MODIFIER|GAS7|ENSG00000007237|transcript|ENST00000542249.5|protein_coding|3/13|n.193+5599A>G||||||,C|intron_variant|MODIFIER|GAS7|ENSG00000007237|transcript|ENST00000579158.5|protein_coding|2/12|n.193+5599A>G||||||,C|intron_variant|MODIFIER|GAS7|ENSG00000007237|transcript|ENST00000578599.5|protein_coding|3/5|c.193+5599A>G||||||WARNING_TRANSCRIPT_NO_STOP_CODON,C|intron_variant|MODIFIER|GAS7|ENSG00000007237|transcript|ENST00000579140.5|processed_transcript|1/2|n.269-29222A>G||||||,C|intron_variant|MODIFIER|GAS7|ENSG00000007237|transcript|ENST00000578655.1|processed_transcript|3/5|n.431+5599A>G||||||,C|intron_variant|MODIFIER|GAS7|ENSG00000007237|transcript|ENST00000584389.5|protein_coding|3/5|c.193+5599A>G||||||WARNING_TRANSCRIPT_NO_STOP_CODON,C|intron_variant|MODIFIER|GAS7|ENSG00000007237|transcript|ENST00000580043.1|protein_coding|3/4|c.193+5599A>G||||||WARNING_TRANSCRIPT_INCOMPLETE,C|intron_variant|MODIFIER|GAS7|ENSG00000007237|transcript|ENST00000584146.6|protein_coding|4/7|c.193+5599A>G||||||WARNING_TRANSCRIPT_INCOMPLETE,C|intron_variant|MODIFIER|GAS7|ENSG00000007237|transcript|ENST00000396115.6|protein_coding|3/6|n.193+5599A>G||||||	growth arrest specific 7
773676	7_105943441_C_G	0.731707317073171	0	0	C|intron_variant|MODIFIER|GAS7|ENSG00000007237|transcript|ENST00000432992.7|protein_coding|3/13|n.385+5393A>G||||||,C|intron_variant|MODIFIER|GAS7|ENSG00000007237|transcript|ENST00000437099.6|protein_coding|3/13|n.193+5393A>G||||||,C|intron_variant|MODIFIER|GAS7|ENSG00000007237|transcript|ENST00000323816.8|protein_coding|4/14|n.205+5393A>G||||||,C|intron_variant|MODIFIER|GAS7|ENSG00000007237|transcript|ENST00000585266.5|protein_coding|3/13|n.205+5393A>G||||||,C|intron_variant|MODIFIER|GAS7|ENSG00000007237|transcript|ENST00000542249.5|protein_coding|3/13|n.193+5393A>G||||||,C|intron_variant|MODIFIER|GAS7|ENSG00000007237|transcript|ENST00000579158.5|protein_coding|2/12|n.193+5393A>G||||||,C|intron_variant|MODIFIER|GAS7|ENSG00000007237|transcript|ENST00000578599.5|protein_coding|3/5|c.193+5393A>G||||||WARNING_TRANSCRIPT_NO_STOP_CODON,C|intron_variant|MODIFIER|GAS7|ENSG00000007237|transcript|ENST00000579140.5|processed_transcript|1/2|n.269-29428A>G||||||,C|intron_variant|MODIFIER|GAS7|ENSG00000007237|transcript|ENST00000578655.1|processed_transcript|3/5|n.431+5393A>G||||||,C|intron_variant|MODIFIER|GAS7|ENSG00000007237|transcript|ENST00000584389.5|protein_coding|3/5|c.193+5393A>G||||||WARNING_TRANSCRIPT_NO_STOP_CODON,C|intron_variant|MODIFIER|GAS7|ENSG00000007237|transcript|ENST00000580043.1|protein_coding|3/4|c.193+5393A>G||||||WARNING_TRANSCRIPT_INCOMPLETE,C|intron_variant|MODIFIER|GAS7|ENSG00000007237|transcript|ENST00000584146.6|protein_coding|4/7|c.193+5393A>G||||||WARNING_TRANSCRIPT_INCOMPLETE,C|intron_variant|MODIFIER|GAS7|ENSG00000007237|transcript|ENST00000396115.6|protein_coding|3/6|n.193+5393A>G||||||	growth arrest specific 7
773677	7_105946407_T_C	1	1	0	C|intron_variant|MODIFIER|GAS7|ENSG00000007237|transcript|ENST00000432992.7|protein_coding|2/13|n.305-7998C>G||||||,C|intron_variant|MODIFIER|GAS7|ENSG00000007237|transcript|ENST00000437099.6|protein_coding|2/13|n.113-7998C>G||||||,C|intron_variant|MODIFIER|GAS7|ENSG00000007237|transcript|ENST00000323816.8|protein_coding|3/14|n.125-7998C>G||||||,C|intron_variant|MODIFIER|GAS7|ENSG00000007237|transcript|ENST00000585266.5|protein_coding|2/13|n.125-7998C>G||||||,C|intron_variant|MODIFIER|GAS7|ENSG00000007237|transcript|ENST00000542249.5|protein_coding|2/13|n.113-7998C>G||||||,C|intron_variant|MODIFIER|GAS7|ENSG00000007237|transcript|ENST00000579158.5|protein_coding|1/12|n.113-7998C>G||||||,C|intron_variant|MODIFIER|GAS7|ENSG00000007237|transcript|ENST00000578599.5|protein_coding|2/5|c.113-7998C>G||||||WARNING_TRANSCRIPT_NO_STOP_CODON,C|intron_variant|MODIFIER|GAS7|ENSG00000007237|transcript|ENST00000579140.5|processed_transcript|1/2|n.269-42899C>G||||||,C|intron_variant|MODIFIER|GAS7|ENSG00000007237|transcript|ENST00000578655.1|processed_transcript|2/5|n.351-7998C>G||||||,C|intron_variant|MODIFIER|GAS7|ENSG00000007237|transcript|ENST00000584389.5|protein_coding|2/5|c.113-7998C>G||||||WARNING_TRANSCRIPT_NO_STOP_CODON,C|intron_variant|MODIFIER|GAS7|ENSG00000007237|transcript|ENST00000580043.1|protein_coding|2/4|c.113-7998C>G||||||WARNING_TRANSCRIPT_INCOMPLETE,C|intron_variant|MODIFIER|GAS7|ENSG00000007237|transcript|ENST00000584146.6|protein_coding|3/7|c.113-7998C>G||||||WARNING_TRANSCRIPT_INCOMPLETE,C|intron_variant|MODIFIER|GAS7|ENSG00000007237|transcript|ENST00000396115.6|protein_coding|2/6|n.113-7998C>G||||||	growth arrest specific 7
773678	7_105952225_G_A	0.551020408163265	0	1	G|intron_variant|MODIFIER|GAS7|ENSG00000007237|transcript|ENST00000432992.7|protein_coding|2/13|n.305-8848A>C||||||,G|intron_variant|MODIFIER|GAS7|ENSG00000007237|transcript|ENST00000437099.6|protein_coding|2/13|n.113-8848A>C||||||,G|intron_variant|MODIFIER|GAS7|ENSG00000007237|transcript|ENST00000323816.8|protein_coding|3/14|n.125-8848A>C||||||,G|intron_variant|MODIFIER|GAS7|ENSG00000007237|transcript|ENST00000585266.5|protein_coding|2/13|n.125-8848A>C||||||,G|intron_variant|MODIFIER|GAS7|ENSG00000007237|transcript|ENST00000542249.5|protein_coding|2/13|n.113-8848A>C||||||,G|intron_variant|MODIFIER|GAS7|ENSG00000007237|transcript|ENST00000579158.5|protein_coding|1/12|n.113-8848A>C||||||,G|intron_variant|MODIFIER|GAS7|ENSG00000007237|transcript|ENST00000578599.5|protein_coding|2/5|c.113-8848A>C||||||WARNING_TRANSCRIPT_NO_STOP_CODON,G|intron_variant|MODIFIER|GAS7|ENSG00000007237|transcript|ENST00000579140.5|processed_transcript|1/2|n.269-43749A>C||||||,G|intron_variant|MODIFIER|GAS7|ENSG00000007237|transcript|ENST00000578655.1|processed_transcript|2/5|n.351-8848A>C||||||,G|intron_variant|MODIFIER|GAS7|ENSG00000007237|transcript|ENST00000584389.5|protein_coding|2/5|c.113-8848A>C||||||WARNING_TRANSCRIPT_NO_STOP_CODON,G|intron_variant|MODIFIER|GAS7|ENSG00000007237|transcript|ENST00000580043.1|protein_coding|2/4|c.113-8848A>C||||||WARNING_TRANSCRIPT_INCOMPLETE,G|intron_variant|MODIFIER|GAS7|ENSG00000007237|transcript|ENST00000584146.6|protein_coding|3/7|c.113-8848A>C||||||WARNING_TRANSCRIPT_INCOMPLETE,G|intron_variant|MODIFIER|GAS7|ENSG00000007237|transcript|ENST00000396115.6|protein_coding|2/6|n.113-8848A>C||||||	growth arrest specific 7
773679	7_105952401_C_T	0.6	1	1	G|intron_variant|MODIFIER|GAS7|ENSG00000007237|transcript|ENST00000432992.7|protein_coding|1/13|n.184-35609G>C||||||,G|intron_variant|MODIFIER|GAS7|ENSG00000007237|transcript|ENST00000323816.8|protein_coding|1/14|n.-51-15711G>C||||||,G|intron_variant|MODIFIER|GAS7|ENSG00000007237|transcript|ENST00000578599.5|protein_coding|1/5|c.-10+4186G>C||||||WARNING_TRANSCRIPT_NO_STOP_CODON,G|intron_variant|MODIFIER|GAS7|ENSG00000007237|transcript|ENST00000584389.5|protein_coding|1/5|c.-10+5713G>C||||||WARNING_TRANSCRIPT_NO_STOP_CODON	growth arrest specific 7
773680	7_105954309_C_T	0.490196078431373	1	0	G|intron_variant|MODIFIER|GAS7|ENSG00000007237|transcript|ENST00000432992.7|protein_coding|1/13|n.184-47844A>C||||||,G|intron_variant|MODIFIER|GAS7|ENSG00000007237|transcript|ENST00000323816.8|protein_coding|1/14|n.-51-27946A>C||||||	growth arrest specific 7
773681	7_105954445_C_T	0.410714285714286	1	0	C|intron_variant|MODIFIER|GAS7|ENSG00000007237|transcript|ENST00000432992.7|protein_coding|1/13|n.184-53363A>G||||||,C|intron_variant|MODIFIER|GAS7|ENSG00000007237|transcript|ENST00000323816.8|protein_coding|1/14|n.-51-33465A>G||||||	growth arrest specific 7
773682	7_105956392_A_C	0.2	0	0	A|intron_variant|MODIFIER|GAS7|ENSG00000007237|transcript|ENST00000432992.7|protein_coding|1/13|n.184-57835G>T||||||,A|intron_variant|MODIFIER|GAS7|ENSG00000007237|transcript|ENST00000323816.8|protein_coding|1/14|n.-52+36710G>T||||||	growth arrest specific 7
773683	7_105958312_C_G	0.378378378378378	0	0	C|intron_variant|MODIFIER|GAS7|ENSG00000007237|transcript|ENST00000432992.7|protein_coding|1/13|n.184-63169A>G||||||,C|intron_variant|MODIFIER|GAS7|ENSG00000007237|transcript|ENST00000323816.8|protein_coding|1/14|n.-52+31376A>G||||||	growth arrest specific 7
773684	7_105960122_G_A	0.305555555555556	0.371428571428571	0	C|intron_variant|MODIFIER|GAS7|ENSG00000007237|transcript|ENST00000432992.7|protein_coding|1/13|n.184-66013T>G||||||,C|intron_variant|MODIFIER|GAS7|ENSG00000007237|transcript|ENST00000323816.8|protein_coding|1/14|n.-52+28532T>G||||||	growth arrest specific 7
773685	7_105960357_G_T	0.666666666666667	0.657142857142857	1	T|intron_variant|MODIFIER|GAS7|ENSG00000007237|transcript|ENST00000432992.7|protein_coding|1/13|n.184-73090C>A||||||,T|intron_variant|MODIFIER|GAS7|ENSG00000007237|transcript|ENST00000323816.8|protein_coding|1/14|n.-52+21455C>A||||||	growth arrest specific 7
773686	7_105961069_T_A	0.69811320754717	0.606060606060606	1	G|intron_variant|MODIFIER|GAS7|ENSG00000007237|transcript|ENST00000432992.7|protein_coding|1/13|n.184-73729A>C||||||,G|intron_variant|MODIFIER|GAS7|ENSG00000007237|transcript|ENST00000323816.8|protein_coding|1/14|n.-52+20816A>C||||||	growth arrest specific 7
773687	7_105962038_A_G	1	1	1	T|intron_variant|MODIFIER|GAS7|ENSG00000007237|transcript|ENST00000432992.7|protein_coding|1/13|n.184-73833G>A||||||,T|intron_variant|MODIFIER|GAS7|ENSG00000007237|transcript|ENST00000323816.8|protein_coding|1/14|n.-52+20712G>A||||||	growth arrest specific 7
773688	7_105962648_G_C	0.446808510638298	0.333333333333333	0	C|intron_variant|MODIFIER|GAS7|ENSG00000007237|transcript|ENST00000432992.7|protein_coding|1/13|n.184-76603C>G||||||,C|intron_variant|MODIFIER|GAS7|ENSG00000007237|transcript|ENST00000323816.8|protein_coding|1/14|n.-52+17942C>G||||||	growth arrest specific 7
773689	7_105962937_C_T	0.333333333333333	0.4	0	A|intron_variant|MODIFIER|GAS7|ENSG00000007237|transcript|ENST00000432992.7|protein_coding|1/13|n.184-80587C>T||||||,A|intron_variant|MODIFIER|GAS7|ENSG00000007237|transcript|ENST00000323816.8|protein_coding|1/14|n.-52+13958C>T||||||	growth arrest specific 7
773690	7_105963769_T_G	0.69811320754717	0.545454545454545	1	A|intron_variant|MODIFIER|GAS7|ENSG00000007237|transcript|ENST00000432992.7|protein_coding|1/13|n.183+80721C>T||||||	growth arrest specific 7
773691	7_105963785_A_C	0.314814814814815	0	0	G|intron_variant|MODIFIER|GAS7|ENSG00000007237|transcript|ENST00000432992.7|protein_coding|1/13|n.183+79883T>C||||||	growth arrest specific 7
773692	7_105965153_A_G	1	1	0	G|intron_variant|MODIFIER|GAS7|ENSG00000007237|transcript|ENST00000432992.7|protein_coding|1/13|n.183+77785T>C||||||	growth arrest specific 7
773693	7_105966346_A_G	1	1	1	C|intron_variant|MODIFIER|GAS7|ENSG00000007237|transcript|ENST00000432992.7|protein_coding|1/13|n.183+76120A>G||||||	growth arrest specific 7
773694	7_105968155_A_C	0.372093023255814	0.5	1	T|intron_variant|MODIFIER|GAS7|ENSG00000007237|transcript|ENST00000432992.7|protein_coding|1/13|n.183+74670G>A||||||	growth arrest specific 7
773695	7_105968785_T_C	0.708333333333333	0.666666666666667	1	C|intron_variant|MODIFIER|GAS7|ENSG00000007237|transcript|ENST00000432992.7|protein_coding|1/13|n.183+73959T>G||||||	growth arrest specific 7
773696	7_105969609_T_C	0.75	0	0	G|intron_variant|MODIFIER|GAS7|ENSG00000007237|transcript|ENST00000432992.7|protein_coding|1/13|n.183+71042T>C||||||	growth arrest specific 7
773697	7_105970271_G_T	0.470588235294118	0.655172413793103	1	C|intron_variant|MODIFIER|GAS7|ENSG00000007237|transcript|ENST00000432992.7|protein_coding|1/13|n.183+65861C>G||||||	growth arrest specific 7
773698	7_105970588_G_C	0.661290322580645	0	0	T|intron_variant|MODIFIER|GAS7|ENSG00000007237|transcript|ENST00000432992.7|protein_coding|1/13|n.183+64678G>A||||||	growth arrest specific 7
773699	7_105971386_G_A	0.423728813559322	0.68	1	T|intron_variant|MODIFIER|GAS7|ENSG00000007237|transcript|ENST00000432992.7|protein_coding|1/13|n.183+61458G>A||||||	growth arrest specific 7
773700	7_105971818_C_T	0.555555555555556	0	0.970588235294118	T|intron_variant|MODIFIER|GAS7|ENSG00000007237|transcript|ENST00000432992.7|protein_coding|1/13|n.183+58383G>A||||||	growth arrest specific 7
773701	7_105972257_T_C	0.60377358490566	0.566666666666667	1	G|intron_variant|MODIFIER|GAS7|ENSG00000007237|transcript|ENST00000432992.7|protein_coding|1/13|n.183+42074T>C||||||	growth arrest specific 7
773702	7_105972290_A_G	0.441860465116279	0.476190476190476	0	T|intron_variant|MODIFIER|GAS7|ENSG00000007237|transcript|ENST00000432992.7|protein_coding|1/13|n.183+21804C>A||||||	growth arrest specific 7
773703	7_105972455_A_G	0.454545454545455	0	0	A|intron_variant|MODIFIER|GAS7|ENSG00000007237|transcript|ENST00000432992.7|protein_coding|1/13|n.183+19269C>T||||||	growth arrest specific 7
773704	7_105972561_C_T	0.636363636363636	0.725	1	C|intron_variant|MODIFIER|GAS7|ENSG00000007237|transcript|ENST00000432992.7|protein_coding|1/13|n.183+18150A>G||||||	growth arrest specific 7
773705	7_105974254_T_C	0.566037735849057	0.666666666666667	1	INTERGENIC	NA
773706	7_105975790_T_G	1	1	1	INTERGENIC	NA
773707	7_105975889_C_G	0.62962962962963	0	0	INTERGENIC	NA
773708	7_105975969_G_A	0.686274509803922	0	1	INTERGENIC	NA
773709	7_105978536_G_C	1	0.657142857142857	1	INTERGENIC	NA
773710	7_105979119_G_A	1	1	1	INTERGENIC	NA
773711	7_105979351_A_G	1	1	1	INTERGENIC	NA
773712	7_105981066_G_T	0.4	0.666666666666667	0.958333333333333	INTERGENIC	NA
773713	7_105981987_G_C	0.583333333333333	0.517241379310345	0.966666666666667	INTERGENIC	NA
773714	7_105983371_A_G	1	0.758620689655172	1	INTERGENIC	NA
773715	7_105983516_A_G	0.380952380952381	0.551724137931034	1	INTERGENIC	NA
773716	7_105983750_A_G	1	0.689655172413793	1	INTERGENIC	NA
773717	7_105983810_A_G	1	1	1	INTERGENIC	NA
773718	7_105985118_G_T	0.55	0	0	INTERGENIC	NA
773719	7_105985267_C_T	0.377777777777778	0.545454545454545	0.923076923076923	INTERGENIC	NA
773720	7_105985624_A_G	1	0	0	INTERGENIC	NA
773721	7_105985862_C_A	1	0	0	INTERGENIC	NA
773722	7_105985905_C_T	0.804878048780488	0	0	INTERGENIC	NA
773723	7_105986839_T_C	1	0	0	INTERGENIC	NA
773724	7_105986859_C_T	1	0	0	INTERGENIC	NA
773725	7_105987531_G_T	0.576271186440678	0	0	INTERGENIC	NA
773726	7_105988707_A_T	0.631578947368421	0	0	INTERGENIC	NA
773727	7_105989710_G_A	1	1	0	INTERGENIC	NA
773728	7_105989994_C_A	0.680851063829787	0.258064516129032	0	INTERGENIC	NA
773729	7_105994143_G_A	0.340909090909091	0.966666666666667	0	INTERGENIC	NA
773730	7_105995594_A_T	1	1	1	INTERGENIC	NA
773731	7_105995700_G_T	1	1	0	INTERGENIC	NA
773732	7_105997129_C_T	0.446808510638298	0.303030303030303	1	INTERGENIC	NA
773733	7_105997553_G_A	0.666666666666667	0	0	INTERGENIC	NA
773734	7_105999402_C_T	0.24	0.7	0	INTERGENIC	NA
773735	7_105999714_C_T	0.431372549019608	0	0	C|intron_variant|MODIFIER|AC005291.2|ENSG00000273388|transcript|ENST00000609088.1|pseudogene|1/1|n.94+895G>C||||||	novel transcript, antisense to MYH13
773736	7_106000090_C_T	0.576923076923077	0	0	T|intron_variant|MODIFIER|MYH13|ENSG00000006788|transcript|ENST00000252172.9|protein_coding|39/40|n.5668-47G>A||||||,T|intron_variant|MODIFIER|MYH13|ENSG00000006788|transcript|ENST00000621918.1|protein_coding|37/38|n.5668-47G>A||||||,T|intron_variant|MODIFIER|AC005291.2|ENSG00000273388|transcript|ENST00000609088.1|pseudogene|1/1|n.94+9837C>T||||||,T|intron_variant|MODIFIER|MYH13|ENSG00000006788|transcript|ENST00000418404.8|protein_coding|38/39|n.5668-47G>A||||||	myosin heavy chain 13 ; novel transcript, antisense to MYH13
773737	7_106003691_G_A	0.571428571428571	0	0	T|intron_variant|MODIFIER|MYH13|ENSG00000006788|transcript|ENST00000252172.9|protein_coding|32/40|n.4532-84G>A||||||,T|intron_variant|MODIFIER|MYH13|ENSG00000006788|transcript|ENST00000621918.1|protein_coding|30/38|n.4532-84G>A||||||,T|intron_variant|MODIFIER|AC005291.2|ENSG00000273388|transcript|ENST00000609088.1|pseudogene|1/1|n.95-6187C>T||||||,T|intron_variant|MODIFIER|MYH13|ENSG00000006788|transcript|ENST00000418404.8|protein_coding|31/39|n.4532-84G>A||||||	myosin heavy chain 13 ; novel transcript, antisense to MYH13
773738	7_106011870_A_G	1	1	0	A|intron_variant|MODIFIER|AC005291.2|ENSG00000273388|transcript|ENST00000609088.1|pseudogene|1/1|n.95-4305G>A||||||,A|non_coding_transcript_exon_variant|MODIFIER|MYH13|ENSG00000006788|transcript|ENST00000252172.9|protein_coding|30/41|n.4146C>T||||||,A|non_coding_transcript_exon_variant|MODIFIER|MYH13|ENSG00000006788|transcript|ENST00000621918.1|protein_coding|28/39|n.4146C>T||||||,A|non_coding_transcript_exon_variant|MODIFIER|MYH13|ENSG00000006788|transcript|ENST00000418404.8|protein_coding|29/40|n.4146C>T||||||	novel transcript, antisense to MYH13 ; myosin heavy chain 13
773739	7_106013421_G_A	0.617021276595745	0.2	0	A|intron_variant|MODIFIER|MYH13|ENSG00000006788|transcript|ENST00000252172.9|protein_coding|29/40|n.3985-562C>T||||||,A|intron_variant|MODIFIER|MYH13|ENSG00000006788|transcript|ENST00000621918.1|protein_coding|27/38|n.3985-562C>T||||||,A|intron_variant|MODIFIER|AC005291.2|ENSG00000273388|transcript|ENST00000609088.1|pseudogene|1/1|n.95-3582G>A||||||,A|intron_variant|MODIFIER|MYH13|ENSG00000006788|transcript|ENST00000418404.8|protein_coding|28/39|n.3985-562C>T||||||	myosin heavy chain 13 ; novel transcript, antisense to MYH13
773740	7_106020050_G_T	1	0	0	A|intron_variant|MODIFIER|MYH13|ENSG00000006788|transcript|ENST00000252172.9|protein_coding|27/40|n.3739-1045G>T||||||,A|intron_variant|MODIFIER|MYH13|ENSG00000006788|transcript|ENST00000621918.1|protein_coding|25/38|n.3739-1045G>T||||||,A|intron_variant|MODIFIER|AC005291.2|ENSG00000273388|transcript|ENST00000609088.1|pseudogene|1/1|n.95-428C>A||||||,A|intron_variant|MODIFIER|MYH13|ENSG00000006788|transcript|ENST00000418404.8|protein_coding|26/39|n.3739-1045G>T||||||	myosin heavy chain 13 ; novel transcript, antisense to MYH13
773741	7_106043659_A_C	0.6	0	0	T|intron_variant|MODIFIER|MYH13|ENSG00000006788|transcript|ENST00000252172.9|protein_coding|26/40|n.3348+250G>A||||||,T|intron_variant|MODIFIER|MYH13|ENSG00000006788|transcript|ENST00000621918.1|protein_coding|24/38|n.3348+250G>A||||||,T|intron_variant|MODIFIER|MYH13|ENSG00000006788|transcript|ENST00000418404.8|protein_coding|25/39|n.3348+250G>A||||||	myosin heavy chain 13
773742	7_106044429_A_G	0.68	0.416666666666667	0	A|intron_variant|MODIFIER|MYH13|ENSG00000006788|transcript|ENST00000252172.9|protein_coding|17/40|n.1969-35G>T||||||,A|intron_variant|MODIFIER|MYH13|ENSG00000006788|transcript|ENST00000621918.1|protein_coding|15/38|n.1969-35G>T||||||,A|intron_variant|MODIFIER|AC005291.1|ENSG00000264067|transcript|ENST00000577743.1|pseudogene|2/2|n.247-792C>A||||||,A|intron_variant|MODIFIER|MYH13|ENSG00000006788|transcript|ENST00000418404.8|protein_coding|16/39|n.1969-35G>T||||||	myosin heavy chain 13 ; novel transcript, antisense to MYH13
773743	7_106045152_T_G	0.681818181818182	0	0	A|intron_variant|MODIFIER|MYH13|ENSG00000006788|transcript|ENST00000252172.9|protein_coding|12/40|n.1145-44C>T||||||,A|intron_variant|MODIFIER|MYH13|ENSG00000006788|transcript|ENST00000621918.1|protein_coding|10/38|n.1145-44C>T||||||,A|intron_variant|MODIFIER|MYH13|ENSG00000006788|transcript|ENST00000418404.8|protein_coding|11/39|n.1145-44C>T||||||	myosin heavy chain 13
773744	7_106045833_T_C	1	0	0	C|intron_variant|MODIFIER|MYH13|ENSG00000006788|transcript|ENST00000252172.9|protein_coding|7/40|n.646-577A>G||||||,C|intron_variant|MODIFIER|MYH13|ENSG00000006788|transcript|ENST00000621918.1|protein_coding|5/38|n.646-577A>G||||||,C|intron_variant|MODIFIER|MYH13|ENSG00000006788|transcript|ENST00000418404.8|protein_coding|6/39|n.646-577A>G||||||	myosin heavy chain 13
773745	7_106046226_T_C	1	0.394736842105263	0	G|intron_variant|MODIFIER|MYH13|ENSG00000006788|transcript|ENST00000252172.9|protein_coding|5/40|n.505+883T>C||||||,G|intron_variant|MODIFIER|MYH13|ENSG00000006788|transcript|ENST00000621918.1|protein_coding|3/38|n.505+883T>C||||||,G|intron_variant|MODIFIER|MYH13|ENSG00000006788|transcript|ENST00000418404.8|protein_coding|4/39|n.505+883T>C||||||	myosin heavy chain 13
773746	7_106046273_A_C	0.673469387755102	0.351351351351351	0	C|intron_variant|MODIFIER|MYH13|ENSG00000006788|transcript|ENST00000252172.9|protein_coding|3/40|n.205-461A>G||||||,C|intron_variant|MODIFIER|MYH13|ENSG00000006788|transcript|ENST00000621918.1|protein_coding|1/38|n.205-461A>G||||||,C|intron_variant|MODIFIER|MYH13|ENSG00000006788|transcript|ENST00000418404.8|protein_coding|2/39|n.205-461A>G||||||	myosin heavy chain 13
773747	7_106046627_A_G	0.612903225806452	0.219512195121951	0	A|intron_variant|MODIFIER|MYH13|ENSG00000006788|transcript|ENST00000252172.9|protein_coding|3/40|n.205-549C>T||||||,A|intron_variant|MODIFIER|MYH13|ENSG00000006788|transcript|ENST00000621918.1|protein_coding|1/38|n.205-549C>T||||||,A|intron_variant|MODIFIER|MYH13|ENSG00000006788|transcript|ENST00000418404.8|protein_coding|2/39|n.205-549C>T||||||	myosin heavy chain 13
773748	7_106047233_G_A	0.409090909090909	0.774193548387097	1	G|intron_variant|MODIFIER|MYH13|ENSG00000006788|transcript|ENST00000252172.9|protein_coding|3/40|n.204+413T>C||||||,G|intron_variant|MODIFIER|MYH13|ENSG00000006788|transcript|ENST00000621918.1|protein_coding|1/38|n.204+413T>C||||||,G|intron_variant|MODIFIER|MYH13|ENSG00000006788|transcript|ENST00000418404.8|protein_coding|2/39|n.204+413T>C||||||	myosin heavy chain 13
773749	7_106047258_T_C	1	1	0	INTERGENIC	NA
773750	7_106047379_G_A	1	0	0	T|intron_variant|MODIFIER|AC005323.2|ENSG00000272736|transcript|ENST00000399342.6|pseudogene|1/3|n.76+2401C>T||||||,T|intron_variant|MODIFIER|AC005323.2|ENSG00000272736|transcript|ENST00000581304.1|pseudogene|1/3|n.52+2401C>T||||||,T|intron_variant|MODIFIER|MYHAS|ENSG00000272975|transcript|ENST00000587182.2|pseudogene|1/10|n.64+2401C>T||||||	novel transcript ; myosin heavy chain gene cluster antisense RNA
773751	7_106047428_T_C	0.257142857142857	0.205882352941176	0	G|intron_variant|MODIFIER|AC005323.2|ENSG00000272736|transcript|ENST00000399342.6|pseudogene|2/3|n.206+5191A>G||||||,G|intron_variant|MODIFIER|AC005323.2|ENSG00000272736|transcript|ENST00000581304.1|pseudogene|2/3|n.143+5230A>G||||||,G|intron_variant|MODIFIER|MYHAS|ENSG00000272975|transcript|ENST00000587182.2|pseudogene|2/10|n.155+5230A>G||||||,G|intron_variant|MODIFIER|MYH8|ENSG00000133020|transcript|ENST00000403437.2|protein_coding|14/39|n.1417-521T>C||||||	novel transcript ; myosin heavy chain gene cluster antisense RNA ; myosin heavy chain 8
773752	7_106047444_A_G	0.2	0	0	A|intron_variant|MODIFIER|AC005323.2|ENSG00000272736|transcript|ENST00000399342.6|pseudogene|2/3|n.206+5962G>A||||||,A|intron_variant|MODIFIER|AC005323.2|ENSG00000272736|transcript|ENST00000581304.1|pseudogene|2/3|n.143+6001G>A||||||,A|intron_variant|MODIFIER|MYHAS|ENSG00000272975|transcript|ENST00000587182.2|pseudogene|2/10|n.155+6001G>A||||||,A|intron_variant|MODIFIER|MYH8|ENSG00000133020|transcript|ENST00000403437.2|protein_coding|14/39|n.1416+131C>T||||||	novel transcript ; myosin heavy chain gene cluster antisense RNA ; myosin heavy chain 8
773753	7_106047952_A_G	0.584905660377358	0	0	A|intron_variant|MODIFIER|AC005323.2|ENSG00000272736|transcript|ENST00000399342.6|pseudogene|2/3|n.206+7531G>A||||||,A|intron_variant|MODIFIER|AC005323.2|ENSG00000272736|transcript|ENST00000581304.1|pseudogene|2/3|n.143+7570G>A||||||,A|intron_variant|MODIFIER|MYHAS|ENSG00000272975|transcript|ENST00000587182.2|pseudogene|2/10|n.155+7570G>A||||||,A|intron_variant|MODIFIER|MYH8|ENSG00000133020|transcript|ENST00000403437.2|protein_coding|12/39|n.1147+94C>T||||||	novel transcript ; myosin heavy chain gene cluster antisense RNA ; myosin heavy chain 8
773754	7_106048009_C_T	0.48936170212766	0.257142857142857	0	A|intron_variant|MODIFIER|AC005323.2|ENSG00000272736|transcript|ENST00000399342.6|pseudogene|2/3|n.206+10780G>A||||||,A|intron_variant|MODIFIER|AC005323.2|ENSG00000272736|transcript|ENST00000581304.1|pseudogene|2/3|n.143+10819G>A||||||,A|intron_variant|MODIFIER|MYHAS|ENSG00000272975|transcript|ENST00000587182.2|pseudogene|2/10|n.155+10819G>A||||||,A|intron_variant|MODIFIER|MYH8|ENSG00000133020|transcript|ENST00000403437.2|protein_coding|5/39|n.512-1349C>T||||||	novel transcript ; myosin heavy chain gene cluster antisense RNA ; myosin heavy chain 8
773755	7_106048142_C_T	0.454545454545455	0	0	C|intron_variant|MODIFIER|AC005323.2|ENSG00000272736|transcript|ENST00000399342.6|pseudogene|2/3|n.206+15151T>C||||||,C|intron_variant|MODIFIER|AC005323.2|ENSG00000272736|transcript|ENST00000581304.1|pseudogene|2/3|n.143+15190T>C||||||,C|intron_variant|MODIFIER|MYHAS|ENSG00000272975|transcript|ENST00000587182.2|pseudogene|2/10|n.155+15190T>C||||||,C|intron_variant|MODIFIER|MYH8|ENSG00000133020|transcript|ENST00000403437.2|protein_coding|2/39|n.-31+235A>G||||||	novel transcript ; myosin heavy chain gene cluster antisense RNA ; myosin heavy chain 8
773756	7_106048493_A_C	1	0	0	T|splice_region_variant&non_coding_transcript_exon_variant|LOW|MYH8|ENSG00000133020|transcript|ENST00000403437.2|protein_coding|2/40|n.-31G>A||||||,T|5_prime_UTR_variant|MODIFIER|MYH8|ENSG00000133020|transcript|ENST00000403437.2|protein_coding|2/40|n.-31G>A|||||1436|,T|intron_variant|MODIFIER|AC005323.2|ENSG00000272736|transcript|ENST00000399342.6|pseudogene|2/3|n.206+15386C>T||||||,T|intron_variant|MODIFIER|AC005323.2|ENSG00000272736|transcript|ENST00000581304.1|pseudogene|2/3|n.143+15425C>T||||||,T|intron_variant|MODIFIER|MYHAS|ENSG00000272975|transcript|ENST00000587182.2|pseudogene|2/10|n.155+15425C>T||||||	myosin heavy chain 8 ; novel transcript ; myosin heavy chain gene cluster antisense RNA
773757	7_106048659_C_A	0.607142857142857	0	0	T|intron_variant|MODIFIER|AC005323.2|ENSG00000272736|transcript|ENST00000399342.6|pseudogene|2/3|n.206+23642C>T||||||,T|intron_variant|MODIFIER|AC005323.2|ENSG00000272736|transcript|ENST00000581304.1|pseudogene|2/3|n.143+23681C>T||||||,T|intron_variant|MODIFIER|MYHAS|ENSG00000272975|transcript|ENST00000587182.2|pseudogene|2/10|n.155+23681C>T||||||	novel transcript ; myosin heavy chain gene cluster antisense RNA
773758	7_106048702_T_C	0.68	0	0	C|intron_variant|MODIFIER|AC005323.2|ENSG00000272736|transcript|ENST00000399342.6|pseudogene|2/3|n.206+25197T>C||||||,C|intron_variant|MODIFIER|AC005323.2|ENSG00000272736|transcript|ENST00000581304.1|pseudogene|2/3|n.143+25236T>C||||||,C|intron_variant|MODIFIER|MYHAS|ENSG00000272975|transcript|ENST00000587182.2|pseudogene|2/10|n.155+25236T>C||||||	novel transcript ; myosin heavy chain gene cluster antisense RNA
773759	7_106049272_C_T	0.583333333333333	0.243243243243243	0	C|intron_variant|MODIFIER|AC005323.2|ENSG00000272736|transcript|ENST00000399342.6|pseudogene|2/3|n.206+30508T>C||||||,C|intron_variant|MODIFIER|AC005323.2|ENSG00000272736|transcript|ENST00000581304.1|pseudogene|2/3|n.143+30547T>C||||||,C|intron_variant|MODIFIER|MYHAS|ENSG00000272975|transcript|ENST00000587182.2|pseudogene|2/10|n.155+30547T>C||||||	novel transcript ; myosin heavy chain gene cluster antisense RNA
773760	7_106049510_A_G	0.419354838709677	0.242424242424242	0	A|intron_variant|MODIFIER|AC005323.2|ENSG00000272736|transcript|ENST00000399342.6|pseudogene|2/3|n.206+31732C>A||||||,A|intron_variant|MODIFIER|AC005323.2|ENSG00000272736|transcript|ENST00000581304.1|pseudogene|2/3|n.143+31771C>A||||||,A|intron_variant|MODIFIER|MYHAS|ENSG00000272975|transcript|ENST00000587182.2|pseudogene|2/10|n.155+31771C>A||||||	novel transcript ; myosin heavy chain gene cluster antisense RNA
773761	7_106049875_T_C	1	0	0	G|intron_variant|MODIFIER|MYH4|ENSG00000264424|transcript|ENST00000255381.2|protein_coding|39/39|n.5667+378T>C||||||,G|intron_variant|MODIFIER|AC005323.2|ENSG00000272736|transcript|ENST00000399342.6|pseudogene|2/3|n.206+37949A>G||||||,G|intron_variant|MODIFIER|AC005323.2|ENSG00000272736|transcript|ENST00000581304.1|pseudogene|2/3|n.143+37988A>G||||||,G|intron_variant|MODIFIER|MYHAS|ENSG00000272975|transcript|ENST00000587182.2|pseudogene|2/10|n.155+37988A>G||||||	myosin heavy chain 4 ; novel transcript ; myosin heavy chain gene cluster antisense RNA
773762	7_106050650_A_G	0.627450980392157	0.290322580645161	0	C|intron_variant|MODIFIER|MYH4|ENSG00000264424|transcript|ENST00000255381.2|protein_coding|27/39|n.3739-205A>G||||||,C|intron_variant|MODIFIER|AC005323.2|ENSG00000272736|transcript|ENST00000399342.6|pseudogene|2/3|n.206+45380T>C||||||,C|intron_variant|MODIFIER|AC005323.2|ENSG00000272736|transcript|ENST00000581304.1|pseudogene|2/3|n.143+45419T>C||||||,C|intron_variant|MODIFIER|MYHAS|ENSG00000272975|transcript|ENST00000587182.2|pseudogene|2/10|n.155+45419T>C||||||	myosin heavy chain 4 ; novel transcript ; myosin heavy chain gene cluster antisense RNA
773763	7_106050960_C_G	1	0.264705882352941	0	C|intron_variant|MODIFIER|AC005323.2|ENSG00000272736|transcript|ENST00000399342.6|pseudogene|2/3|n.206+46169T>C||||||,C|intron_variant|MODIFIER|AC005323.2|ENSG00000272736|transcript|ENST00000581304.1|pseudogene|2/3|n.143+46208T>C||||||,C|intron_variant|MODIFIER|MYHAS|ENSG00000272975|transcript|ENST00000587182.2|pseudogene|2/10|n.155+46208T>C||||||,C|non_coding_transcript_exon_variant|MODIFIER|MYH4|ENSG00000264424|transcript|ENST00000255381.2|protein_coding|26/40|n.3318A>G||||||	novel transcript ; myosin heavy chain gene cluster antisense RNA ; myosin heavy chain 4
773764	7_106054093_G_A	0.216666666666667	0	0	G|intron_variant|MODIFIER|AC005323.2|ENSG00000272736|transcript|ENST00000399342.6|pseudogene|2/3|n.206+53816A>G||||||,G|intron_variant|MODIFIER|AC005323.2|ENSG00000272736|transcript|ENST00000581304.1|pseudogene|2/3|n.143+53855A>G||||||,G|intron_variant|MODIFIER|MYHAS|ENSG00000272975|transcript|ENST00000587182.2|pseudogene|2/10|n.155+53855A>G||||||,G|non_coding_transcript_exon_variant|MODIFIER|MYH4|ENSG00000264424|transcript|ENST00000255381.2|protein_coding|14/40|n.1275T>C||||||	novel transcript ; myosin heavy chain gene cluster antisense RNA ; myosin heavy chain 4
773765	7_106055604_G_T	0.638297872340426	0	0	C|intron_variant|MODIFIER|MYH4|ENSG00000264424|transcript|ENST00000255381.2|protein_coding|12/39|n.1147+42A>G||||||,C|intron_variant|MODIFIER|AC005323.2|ENSG00000272736|transcript|ENST00000399342.6|pseudogene|2/3|n.206+54597T>C||||||,C|intron_variant|MODIFIER|AC005323.2|ENSG00000272736|transcript|ENST00000581304.1|pseudogene|2/3|n.143+54636T>C||||||,C|intron_variant|MODIFIER|MYHAS|ENSG00000272975|transcript|ENST00000587182.2|pseudogene|2/10|n.155+54636T>C||||||	myosin heavy chain 4 ; novel transcript ; myosin heavy chain gene cluster antisense RNA
773766	7_106056787_T_A	1	0	0	A|intron_variant|MODIFIER|MYH4|ENSG00000264424|transcript|ENST00000255381.2|protein_coding|2/39|n.-39-544G>T||||||,A|intron_variant|MODIFIER|AC005323.2|ENSG00000272736|transcript|ENST00000399342.6|pseudogene|2/3|n.206+61051C>A||||||,A|intron_variant|MODIFIER|AC005323.2|ENSG00000272736|transcript|ENST00000581304.1|pseudogene|2/3|n.143+61090C>A||||||,A|intron_variant|MODIFIER|MYHAS|ENSG00000272975|transcript|ENST00000587182.2|pseudogene|2/10|n.155+61090C>A||||||	myosin heavy chain 4 ; novel transcript ; myosin heavy chain gene cluster antisense RNA
773767	7_106057721_C_T	1	0.363636363636364	0	C|intron_variant|MODIFIER|MYH4|ENSG00000264424|transcript|ENST00000255381.2|protein_coding|2/39|n.-40+937T>G||||||,C|intron_variant|MODIFIER|AC005323.2|ENSG00000272736|transcript|ENST00000399342.6|pseudogene|2/3|n.206+62074A>C||||||,C|intron_variant|MODIFIER|AC005323.2|ENSG00000272736|transcript|ENST00000581304.1|pseudogene|2/3|n.143+62113A>C||||||,C|intron_variant|MODIFIER|MYHAS|ENSG00000272975|transcript|ENST00000587182.2|pseudogene|2/10|n.155+62113A>C||||||	myosin heavy chain 4 ; novel transcript ; myosin heavy chain gene cluster antisense RNA
773768	7_106057958_G_A	0.349206349206349	0	0	A|intron_variant|MODIFIER|AC005323.2|ENSG00000272736|transcript|ENST00000399342.6|pseudogene|2/3|n.207-62076G>A||||||,A|intron_variant|MODIFIER|AC005323.2|ENSG00000272736|transcript|ENST00000581304.1|pseudogene|2/3|n.144-62076G>A||||||,A|intron_variant|MODIFIER|MYHAS|ENSG00000272975|transcript|ENST00000587182.2|pseudogene|2/10|n.155+65010G>A||||||	novel transcript ; myosin heavy chain gene cluster antisense RNA
773769	7_106059997_T_C	0.384615384615385	0	0	T|intron_variant|MODIFIER|AC005323.2|ENSG00000272736|transcript|ENST00000399342.6|pseudogene|2/3|n.207-41844C>T||||||,T|intron_variant|MODIFIER|AC005323.2|ENSG00000272736|transcript|ENST00000581304.1|pseudogene|2/3|n.144-41844C>T||||||,T|intron_variant|MODIFIER|MYHAS|ENSG00000272975|transcript|ENST00000587182.2|pseudogene|2/10|n.156-76057C>T||||||	novel transcript ; myosin heavy chain gene cluster antisense RNA
773770	7_106060045_A_G	1	0.32258064516129	0	C|intron_variant|MODIFIER|AC005323.2|ENSG00000272736|transcript|ENST00000399342.6|pseudogene|2/3|n.207-33059T>C||||||,C|intron_variant|MODIFIER|AC005323.2|ENSG00000272736|transcript|ENST00000581304.1|pseudogene|2/3|n.144-33059T>C||||||,C|intron_variant|MODIFIER|MYHAS|ENSG00000272975|transcript|ENST00000587182.2|pseudogene|2/10|n.156-67272T>C||||||,C|intron_variant|MODIFIER|MYH1|ENSG00000109061|transcript|ENST00000226207.6|protein_coding|28/39|n.3865+361A>G||||||	novel transcript ; myosin heavy chain gene cluster antisense RNA ; myosin heavy chain 1
773771	7_106060422_C_T	0.476190476190476	0	0	T|intron_variant|MODIFIER|AC005323.2|ENSG00000272736|transcript|ENST00000399342.6|pseudogene|2/3|n.207-21601A>T||||||,T|intron_variant|MODIFIER|AC005323.2|ENSG00000272736|transcript|ENST00000581304.1|pseudogene|2/3|n.144-21601A>T||||||,T|intron_variant|MODIFIER|MYHAS|ENSG00000272975|transcript|ENST00000587182.2|pseudogene|2/10|n.156-55814A>T||||||,T|intron_variant|MODIFIER|MYH1|ENSG00000109061|transcript|ENST00000226207.6|protein_coding|14/39|n.1416+116T>A||||||	novel transcript ; myosin heavy chain gene cluster antisense RNA ; myosin heavy chain 1
773772	7_106060516_G_A	0.511111111111111	0.515151515151515	0	C|intron_variant|MODIFIER|AC005323.2|ENSG00000272736|transcript|ENST00000399342.6|pseudogene|2/3|n.207-12801T>C||||||,C|intron_variant|MODIFIER|AC005323.2|ENSG00000272736|transcript|ENST00000581304.1|pseudogene|2/3|n.144-12801T>C||||||,C|intron_variant|MODIFIER|MYHAS|ENSG00000272975|transcript|ENST00000587182.2|pseudogene|2/10|n.156-47014T>C||||||	novel transcript ; myosin heavy chain gene cluster antisense RNA
773773	7_106064688_A_G	0.434782608695652	0	0.95	A|intron_variant|MODIFIER|MYH2|ENSG00000125414|transcript|ENST00000532183.6|protein_coding|16/16|n.1975-3175C>T||||||,A|intron_variant|MODIFIER|MYH2|ENSG00000125414|transcript|ENST00000622564.4|protein_coding|17/17|n.1975-3175C>T||||||,A|intron_variant|MODIFIER|AC005323.2|ENSG00000272736|transcript|ENST00000399342.6|pseudogene|2/3|n.207-8717G>A||||||,A|intron_variant|MODIFIER|AC005323.2|ENSG00000272736|transcript|ENST00000581304.1|pseudogene|2/3|n.144-8717G>A||||||,A|intron_variant|MODIFIER|MYHAS|ENSG00000272975|transcript|ENST00000587182.2|pseudogene|2/10|n.156-42930G>A||||||,A|non_coding_transcript_exon_variant|MODIFIER|MYH2|ENSG00000125414|transcript|ENST00000245503.10|protein_coding|35/40|n.5034C>T||||||,A|non_coding_transcript_exon_variant|MODIFIER|MYH2|ENSG00000125414|transcript|ENST00000397183.6|protein_coding|35/40|n.5034C>T||||||	myosin heavy chain 2 ; novel transcript ; myosin heavy chain gene cluster antisense RNA
773774	7_106065638_C_T	0.361111111111111	0.6	0	G|intron_variant|MODIFIER|MYH2|ENSG00000125414|transcript|ENST00000532183.6|protein_coding|4/16|n.506-585T>C||||||,G|intron_variant|MODIFIER|MYH2|ENSG00000125414|transcript|ENST00000245503.10|protein_coding|5/39|n.506-585T>C||||||,G|intron_variant|MODIFIER|MYH2|ENSG00000125414|transcript|ENST00000622564.4|protein_coding|5/17|n.506-585T>C||||||,G|intron_variant|MODIFIER|MYH2|ENSG00000125414|transcript|ENST00000578017.5|protein_coding|2/4|c.269-585T>C||||||WARNING_TRANSCRIPT_NO_STOP_CODON,G|intron_variant|MODIFIER|MYHAS|ENSG00000272975|transcript|ENST00000587182.2|pseudogene|2/10|n.156-22825A>G||||||,G|intron_variant|MODIFIER|MYH2|ENSG00000125414|transcript|ENST00000420805.1|protein_coding|5/6|c.506-585T>C||||||WARNING_TRANSCRIPT_INCOMPLETE,G|intron_variant|MODIFIER|MYH2|ENSG00000125414|transcript|ENST00000397183.6|protein_coding|5/39|n.506-585T>C||||||	myosin heavy chain 2 ; myosin heavy chain gene cluster antisense RNA
773775	7_106070566_T_G	0.32258064516129	1	1	G|intron_variant|MODIFIER|MYH2|ENSG00000125414|transcript|ENST00000532183.6|protein_coding|3/16|n.349-354A>C||||||,G|intron_variant|MODIFIER|MYH2|ENSG00000125414|transcript|ENST00000245503.10|protein_coding|4/39|n.349-354A>C||||||,G|intron_variant|MODIFIER|MYH2|ENSG00000125414|transcript|ENST00000622564.4|protein_coding|4/17|n.349-354A>C||||||,G|intron_variant|MODIFIER|MYH2|ENSG00000125414|transcript|ENST00000578017.5|protein_coding|1/4|c.112-354A>C||||||WARNING_TRANSCRIPT_NO_STOP_CODON,G|intron_variant|MODIFIER|MYHAS|ENSG00000272975|transcript|ENST00000587182.2|pseudogene|2/10|n.156-21681T>G||||||,G|intron_variant|MODIFIER|MYH2|ENSG00000125414|transcript|ENST00000420805.1|protein_coding|4/6|c.349-354A>C||||||WARNING_TRANSCRIPT_INCOMPLETE,G|intron_variant|MODIFIER|MYH2|ENSG00000125414|transcript|ENST00000397183.6|protein_coding|4/39|n.349-354A>C||||||	myosin heavy chain 2 ; myosin heavy chain gene cluster antisense RNA
773776	7_106079455_C_T	0.490196078431373	0	0	T|intron_variant|MODIFIER|MYH2|ENSG00000125414|transcript|ENST00000532183.6|protein_coding|1/16|n.-20-217G>A||||||,T|intron_variant|MODIFIER|MYH2|ENSG00000125414|transcript|ENST00000245503.10|protein_coding|2/39|n.-20-217G>A||||||,T|intron_variant|MODIFIER|MYH2|ENSG00000125414|transcript|ENST00000622564.4|protein_coding|2/17|n.-20-217G>A||||||,T|intron_variant|MODIFIER|MYHAS|ENSG00000272975|transcript|ENST00000587182.2|pseudogene|2/10|n.156-19380C>T||||||,T|intron_variant|MODIFIER|MYH2|ENSG00000125414|transcript|ENST00000420805.1|protein_coding|2/6|c.-20-217G>A||||||WARNING_TRANSCRIPT_INCOMPLETE,T|intron_variant|MODIFIER|MYH2|ENSG00000125414|transcript|ENST00000397183.6|protein_coding|2/39|n.-20-217G>A||||||	myosin heavy chain 2 ; myosin heavy chain gene cluster antisense RNA
773777	7_106079968_T_C	1	0	0	G|intron_variant|MODIFIER|MYHAS|ENSG00000272975|transcript|ENST00000587182.2|pseudogene|2/10|n.156-17564A>G||||||	myosin heavy chain gene cluster antisense RNA
773778	7_106080376_C_T	0.666666666666667	0	0	G|intron_variant|MODIFIER|MYHAS|ENSG00000272975|transcript|ENST00000587182.2|pseudogene|2/10|n.156-17424A>G||||||	myosin heavy chain gene cluster antisense RNA
773779	7_106080782_C_A	1	0	0	G|intron_variant|MODIFIER|MYHAS|ENSG00000272975|transcript|ENST00000587182.2|pseudogene|2/10|n.156-11669T>G||||||	myosin heavy chain gene cluster antisense RNA
773780	7_106081089_C_T	1	0	0	A|intron_variant|MODIFIER|AC005323.1|ENSG00000214970|transcript|ENST00000579914.1|pseudogene|1/2|n.195-6317G>A||||||,A|intron_variant|MODIFIER|MYHAS|ENSG00000272975|transcript|ENST00000587182.2|pseudogene|6/10|n.549+3815G>A||||||	novel transcript, antisense to MYH2, MYH8, MYH1 and MYH2 ; myosin heavy chain gene cluster antisense RNA
773781	7_106085811_C_T	1	0	0	T|intron_variant|MODIFIER|AC005323.1|ENSG00000214970|transcript|ENST00000579914.1|pseudogene|1/2|n.195-89C>T||||||,T|intron_variant|MODIFIER|MYHAS|ENSG00000272975|transcript|ENST00000587182.2|pseudogene|7/10|n.628+42C>T||||||	novel transcript, antisense to MYH2, MYH8, MYH1 and MYH2 ; myosin heavy chain gene cluster antisense RNA
773782	7_106087479_G_A	0.75	0	0	T|intron_variant|MODIFIER|AC005323.1|ENSG00000214970|transcript|ENST00000581947.5|pseudogene|3/3|n.293+1641C>T||||||,T|intron_variant|MODIFIER|AC005323.1|ENSG00000214970|transcript|ENST00000577181.1|pseudogene|1/1|n.398+1641C>T||||||,T|intron_variant|MODIFIER|MYHAS|ENSG00000272975|transcript|ENST00000587182.2|pseudogene|10/10|n.1139+1641C>T||||||,T|intron_variant|MODIFIER|AC005323.1|ENSG00000214970|transcript|ENST00000585303.1|pseudogene|3/4|n.287+1641C>T||||||	novel transcript, antisense to MYH2, MYH8, MYH1 and MYH2 ; myosin heavy chain gene cluster antisense RNA
773783	7_106089592_G_A	0.590163934426229	0	0	INTERGENIC	NA
773784	7_106090215_C_T	1	0	0	A|non_coding_transcript_exon_variant|MODIFIER|MYH3|ENSG00000109063|transcript|ENST00000583535.6|protein_coding|34/41|n.4731C>T||||||	myosin heavy chain 3
773785	7_106093173_G_A	1	0	0	G|intron_variant|MODIFIER|MYH3|ENSG00000109063|transcript|ENST00000583535.6|protein_coding|33/40|n.4648-83T>C||||||	myosin heavy chain 3
773786	7_106094685_G_A	0.466666666666667	0	0	A|intron_variant|MODIFIER|MYH3|ENSG00000109063|transcript|ENST00000583535.6|protein_coding|28/40|n.3856+831C>T||||||	myosin heavy chain 3
773787	7_106095909_T_C	1	0.25	1	T|intron_variant|MODIFIER|MYH3|ENSG00000109063|transcript|ENST00000583535.6|protein_coding|26/40|n.3340-143C>A||||||	myosin heavy chain 3
773788	7_106102589_A_G	1	0	0	G|non_coding_transcript_exon_variant|MODIFIER|MYH3|ENSG00000109063|transcript|ENST00000583535.6|protein_coding|25/41|n.3138A>C||||||	myosin heavy chain 3
773789	7_106102716_G_A	1	0	0	C|non_coding_transcript_exon_variant|MODIFIER|MYH3|ENSG00000109063|transcript|ENST00000583535.6|protein_coding|22/41|n.2532A>G||||||	myosin heavy chain 3
773790	7_106107261_A_G	1	1	0	T|intron_variant|MODIFIER|MYH3|ENSG00000109063|transcript|ENST00000583535.6|protein_coding|19/40|n.2166-126G>A||||||	myosin heavy chain 3
773791	7_106108707_T_C	1	0	0	C|intron_variant|MODIFIER|MYH3|ENSG00000109063|transcript|ENST00000583535.6|protein_coding|12/40|n.1142-165A>G||||||	myosin heavy chain 3
773792	7_106111326_T_C	0.413793103448276	0	0	A|intron_variant|MODIFIER|MYH3|ENSG00000109063|transcript|ENST00000583535.6|protein_coding|11/40|n.1003-22C>T||||||	myosin heavy chain 3
773793	7_106111335_G_A	1	0	0	A|intron_variant|MODIFIER|MYH3|ENSG00000109063|transcript|ENST00000583535.6|protein_coding|10/40|n.898+467C>T||||||	myosin heavy chain 3
773794	7_106113162_C_G	0.553571428571429	0	0	A|intron_variant|MODIFIER|MYH3|ENSG00000109063|transcript|ENST00000583535.6|protein_coding|7/40|n.642+406C>T||||||,A|intron_variant|MODIFIER|MYH3|ENSG00000109063|transcript|ENST00000579489.2|retained_intron|3/3|n.594+406C>T||||||	myosin heavy chain 3
773795	7_106115119_A_T	1	0	0	A|intron_variant|MODIFIER|MYH3|ENSG00000109063|transcript|ENST00000583535.6|protein_coding|2/40|n.-8-344C>T||||||,A|intron_variant|MODIFIER|MYH3|ENSG00000109063|transcript|ENST00000582580.1|retained_intron|2/3|n.81-344C>T||||||	myosin heavy chain 3
773796	7_106115348_C_A	1	0	0	C|intron_variant|MODIFIER|MYH3|ENSG00000109063|transcript|ENST00000583535.6|protein_coding|1/40|n.-68+379A>G||||||,C|intron_variant|MODIFIER|MYH3|ENSG00000109063|transcript|ENST00000582580.1|retained_intron|1/3|n.21+379A>G||||||	myosin heavy chain 3
773797	7_106117434_G_A	1	0	1	INTERGENIC	NA
773798	7_106117463_T_C	1	0	1	A|non_coding_transcript_exon_variant|MODIFIER|AC002347.1|ENSG00000261433|transcript|ENST00000569543.1|pseudogene|1/1|n.235C>T||||||	novel transcript
773799	7_106118045_T_G	0.613636363636364	0.357142857142857	1	INTERGENIC	NA
773800	7_106120464_G_A	0.46875	0	0	INTERGENIC	NA
773801	7_106120708_G_T	0.39622641509434	0	0	INTERGENIC	NA
773802	7_106120714_G_A	1	0.257142857142857	1	INTERGENIC	NA
773803	7_106129503_G_C	1	0	0	INTERGENIC	NA
773804	7_106131763_G_T	1	0.578947368421053	0	A|3_prime_UTR_variant|MODIFIER|SCO1|ENSG00000133028|transcript|ENST00000255390.10|protein_coding|6/6|n.*8175A>T|||||8175|,A|non_coding_transcript_exon_variant|MODIFIER|SCO1|ENSG00000133028|transcript|ENST00000255390.10|protein_coding|6/6|n.*8175A>T||||||	synthesis of cytochrome C oxidase 1
773805	7_106135118_A_G	1	0	0	C|3_prime_UTR_variant|MODIFIER|SCO1|ENSG00000133028|transcript|ENST00000255390.10|protein_coding|6/6|n.*6405C>G|||||6405|,C|non_coding_transcript_exon_variant|MODIFIER|SCO1|ENSG00000133028|transcript|ENST00000255390.10|protein_coding|6/6|n.*6405C>G||||||	synthesis of cytochrome C oxidase 1
773806	7_106136098_G_A	0.625	0	0	C|3_prime_UTR_variant|MODIFIER|SCO1|ENSG00000133028|transcript|ENST00000255390.10|protein_coding|6/6|n.*5647A>G|||||5647|,C|non_coding_transcript_exon_variant|MODIFIER|SCO1|ENSG00000133028|transcript|ENST00000255390.10|protein_coding|6/6|n.*5647A>G||||||	synthesis of cytochrome C oxidase 1
773807	7_106137989_A_G	1	0.648648648648649	0	T|3_prime_UTR_variant|MODIFIER|SCO1|ENSG00000133028|transcript|ENST00000255390.10|protein_coding|6/6|n.*5463T>A|||||5463|,T|non_coding_transcript_exon_variant|MODIFIER|SCO1|ENSG00000133028|transcript|ENST00000255390.10|protein_coding|6/6|n.*5463T>A||||||	synthesis of cytochrome C oxidase 1
773808	7_106141879_A_C	1	0	0	C|3_prime_UTR_variant|MODIFIER|SCO1|ENSG00000133028|transcript|ENST00000255390.10|protein_coding|6/6|n.*2439A>G|||||2439|,C|non_coding_transcript_exon_variant|MODIFIER|SCO1|ENSG00000133028|transcript|ENST00000255390.10|protein_coding|6/6|n.*2439A>G||||||	synthesis of cytochrome C oxidase 1
773809	7_106144845_C_T	1	0.692307692307692	0	C|3_prime_UTR_variant|MODIFIER|SCO1|ENSG00000133028|transcript|ENST00000255390.10|protein_coding|6/6|n.*725C>G|||||725|,C|3_prime_UTR_variant|MODIFIER|SCO1|ENSG00000133028|transcript|ENST00000577335.2|nonsense_mediated_decay|7/7|n.*1453C>G|||||16838|,C|3_prime_UTR_variant|MODIFIER|SCO1|ENSG00000133028|transcript|ENST00000577427.1|protein_coding|6/6|n.*725C>G|||||725|,C|non_coding_transcript_exon_variant|MODIFIER|SCO1|ENSG00000133028|transcript|ENST00000255390.10|protein_coding|6/6|n.*725C>G||||||,C|non_coding_transcript_exon_variant|MODIFIER|SCO1|ENSG00000133028|transcript|ENST00000577335.2|nonsense_mediated_decay|7/7|n.*1453C>G||||||,C|non_coding_transcript_exon_variant|MODIFIER|SCO1|ENSG00000133028|transcript|ENST00000577427.1|protein_coding|6/6|n.*725C>G||||||	synthesis of cytochrome C oxidase 1
773810	7_106147152_G_A	0.382352941176471	0	0	C|intron_variant|MODIFIER|SCO1|ENSG00000133028|transcript|ENST00000255390.10|protein_coding|5/5|n.772-1453A>G||||||,C|intron_variant|MODIFIER|AC002347.2|ENSG00000263388|transcript|ENST00000584139.1|pseudogene|1/1|n.118-1229T>C||||||,C|intron_variant|MODIFIER|SCO1|ENSG00000133028|transcript|ENST00000577335.2|nonsense_mediated_decay|6/6|n.*597-1453A>G||||||,C|intron_variant|MODIFIER|SCO1|ENSG00000133028|transcript|ENST00000577427.1|protein_coding|5/5|n.679-1453A>G||||||	synthesis of cytochrome C oxidase 1 ; novel transcript, antisense to SCO1
773811	7_106149634_C_T	0.3125	0	0	G|intron_variant|MODIFIER|SCO1|ENSG00000133028|transcript|ENST00000255390.10|protein_coding|4/5|n.656-1258A>C||||||,G|intron_variant|MODIFIER|SCO1|ENSG00000133028|transcript|ENST00000577335.2|nonsense_mediated_decay|5/6|n.*481-1258A>C||||||,G|intron_variant|MODIFIER|SCO1|ENSG00000133028|transcript|ENST00000577427.1|protein_coding|4/5|n.563-1258A>C||||||	synthesis of cytochrome C oxidase 1
773812	7_106149648_C_T	0.653061224489796	0	0	C|intron_variant|MODIFIER|SCO1|ENSG00000133028|transcript|ENST00000255390.10|protein_coding|4/5|n.655+2315A>G||||||,C|intron_variant|MODIFIER|SCO1|ENSG00000133028|transcript|ENST00000577335.2|nonsense_mediated_decay|5/6|n.*480+2033A>G||||||,C|intron_variant|MODIFIER|SCO1|ENSG00000133028|transcript|ENST00000577427.1|protein_coding|4/5|n.562+2315A>G||||||	synthesis of cytochrome C oxidase 1
773813	7_106150699_C_T	0.605263157894737	0	0	A|intron_variant|MODIFIER|SCO1|ENSG00000133028|transcript|ENST00000255390.10|protein_coding|4/5|n.655+310C>T||||||,A|intron_variant|MODIFIER|SCO1|ENSG00000133028|transcript|ENST00000577335.2|nonsense_mediated_decay|5/6|n.*480+28C>T||||||,A|intron_variant|MODIFIER|SCO1|ENSG00000133028|transcript|ENST00000577427.1|protein_coding|4/5|n.562+310C>T||||||	synthesis of cytochrome C oxidase 1
773814	7_106152477_G_A	0.482758620689655	0	0	T|intron_variant|MODIFIER|SCO1|ENSG00000133028|transcript|ENST00000255390.10|protein_coding|4/5|n.655+165G>A||||||,T|intron_variant|MODIFIER|SCO1|ENSG00000133028|transcript|ENST00000577335.2|nonsense_mediated_decay|4/6|n.*421-58G>A||||||,T|intron_variant|MODIFIER|SCO1|ENSG00000133028|transcript|ENST00000577427.1|protein_coding|4/5|n.562+165G>A||||||	synthesis of cytochrome C oxidase 1
773815	7_106154892_T_C	0.571428571428571	0	0	G|intron_variant|MODIFIER|SCO1|ENSG00000133028|transcript|ENST00000255390.10|protein_coding|3/5|n.563-107T>C||||||,G|intron_variant|MODIFIER|SCO1|ENSG00000133028|transcript|ENST00000577335.2|nonsense_mediated_decay|3/6|n.*293-72T>C||||||,G|intron_variant|MODIFIER|SCO1|ENSG00000133028|transcript|ENST00000577427.1|protein_coding|3/5|n.470-107T>C||||||	synthesis of cytochrome C oxidase 1
773816	7_106157080_A_T	0.538461538461538	0	0	A|intron_variant|MODIFIER|ADPRM|ENSG00000170222|transcript|ENST00000379774.5|protein_coding|1/3|n.-18+3315G>A||||||,A|intron_variant|MODIFIER|ADPRM|ENSG00000170222|transcript|ENST00000468843.1|nonsense_mediated_decay|1/3|n.-18+3315G>A||||||,A|intron_variant|MODIFIER|ADPRM|ENSG00000170222|transcript|ENST00000527582.2|retained_intron|1/1|n.52+3315G>A||||||,A|intron_variant|MODIFIER|TMEM220|ENSG00000187824|transcript|ENST00000580787.5|protein_coding|2/2|n.183-1715C>T||||||	ADP-ribose/CDP-alcohol diphosphatase, manganese dependent ; transmembrane protein 220
773817	7_106157459_T_C	0.659574468085106	0	0	G|intron_variant|MODIFIER|ADPRM|ENSG00000170222|transcript|ENST00000379774.5|protein_coding|3/3|n.718+1410A>G||||||,G|intron_variant|MODIFIER|ADPRM|ENSG00000170222|transcript|ENST00000468843.1|nonsense_mediated_decay|3/3|n.*191+1410A>G||||||,G|intron_variant|MODIFIER|TMEM220|ENSG00000187824|transcript|ENST00000580787.5|protein_coding|2/2|n.183-8697T>C||||||,G|intron_variant|MODIFIER|ADPRM|ENSG00000170222|transcript|ENST00000609540.1|protein_coding|2/2|n.714+1414A>G||||||	ADP-ribose/CDP-alcohol diphosphatase, manganese dependent ; transmembrane protein 220
773818	7_106163240_T_A	0.566037735849057	0	0	A|intron_variant|MODIFIER|ADPRM|ENSG00000170222|transcript|ENST00000379774.5|protein_coding|3/3|n.718+1558G>A||||||,A|intron_variant|MODIFIER|ADPRM|ENSG00000170222|transcript|ENST00000468843.1|nonsense_mediated_decay|3/3|n.*191+1558G>A||||||,A|intron_variant|MODIFIER|TMEM220|ENSG00000187824|transcript|ENST00000580787.5|protein_coding|2/2|n.183-8845C>T||||||,A|intron_variant|MODIFIER|ADPRM|ENSG00000170222|transcript|ENST00000609540.1|protein_coding|2/2|n.714+1562G>A||||||	ADP-ribose/CDP-alcohol diphosphatase, manganese dependent ; transmembrane protein 220
773819	7_106163318_G_A	0.520833333333333	0	0	G|intron_variant|MODIFIER|ADPRM|ENSG00000170222|transcript|ENST00000379774.5|protein_coding|3/3|n.719-1605C>G||||||,G|intron_variant|MODIFIER|ADPRM|ENSG00000170222|transcript|ENST00000468843.1|nonsense_mediated_decay|3/3|n.*192-1605C>G||||||,G|intron_variant|MODIFIER|TMEM220|ENSG00000187824|transcript|ENST00000580787.5|protein_coding|2/2|n.183-9962G>C||||||,G|intron_variant|MODIFIER|ADPRM|ENSG00000170222|transcript|ENST00000609540.1|protein_coding|2/2|n.715-1605C>G||||||	ADP-ribose/CDP-alcohol diphosphatase, manganese dependent ; transmembrane protein 220
773820	7_106164495_A_T	1	0.651162790697674	0	A|intron_variant|MODIFIER|ADPRM|ENSG00000170222|transcript|ENST00000379774.5|protein_coding|3/3|n.719-1427G>A||||||,A|intron_variant|MODIFIER|ADPRM|ENSG00000170222|transcript|ENST00000468843.1|nonsense_mediated_decay|3/3|n.*192-1427G>A||||||,A|intron_variant|MODIFIER|TMEM220|ENSG00000187824|transcript|ENST00000580787.5|protein_coding|2/2|n.183-10140C>T||||||,A|intron_variant|MODIFIER|ADPRM|ENSG00000170222|transcript|ENST00000609540.1|protein_coding|2/2|n.715-1427G>A||||||	ADP-ribose/CDP-alcohol diphosphatase, manganese dependent ; transmembrane protein 220
773821	7_106166152_C_T	0.614035087719298	0	0	G|intron_variant|MODIFIER|TMEM220|ENSG00000187824|transcript|ENST00000580787.5|protein_coding|2/2|n.182+11236T>C||||||	transmembrane protein 220
773822	7_106172079_A_G	1	0.5625	0	G|3_prime_UTR_variant|MODIFIER|TMEM220|ENSG00000187824|transcript|ENST00000341871.8|protein_coding|6/6|n.*1043T>C|||||1043|,G|intron_variant|MODIFIER|TMEM220|ENSG00000187824|transcript|ENST00000580787.5|protein_coding|2/2|n.182+8857T>C||||||,G|non_coding_transcript_exon_variant|MODIFIER|TMEM220|ENSG00000187824|transcript|ENST00000341871.8|protein_coding|6/6|n.*1043T>C||||||	transmembrane protein 220
773823	7_106172410_T_A	0.55	0	0	T|intron_variant|MODIFIER|TMEM220|ENSG00000187824|transcript|ENST00000341871.8|protein_coding|5/5|n.348-1055C>A||||||,T|intron_variant|MODIFIER|TMEM220|ENSG00000187824|transcript|ENST00000455996.6|protein_coding|4/4|n.318-1055C>A||||||,T|intron_variant|MODIFIER|TMEM220|ENSG00000187824|transcript|ENST00000578345.1|protein_coding|3/3|n.258-1055C>A||||||,T|intron_variant|MODIFIER|TMEM220|ENSG00000187824|transcript|ENST00000580186.1|processed_transcript|3/3|n.347-1055C>A||||||,T|intron_variant|MODIFIER|TMEM220|ENSG00000187824|transcript|ENST00000580787.5|protein_coding|2/2|n.182+6627C>A||||||,T|intron_variant|MODIFIER|TMEM220|ENSG00000187824|transcript|ENST00000581949.1|protein_coding|3/3|n.216-1055C>A||||||	transmembrane protein 220
773824	7_106173759_C_A	0.655737704918033	0	0	C|intron_variant|MODIFIER|TMEM220|ENSG00000187824|transcript|ENST00000341871.8|protein_coding|5/5|n.348-1610A>G||||||,C|intron_variant|MODIFIER|TMEM220|ENSG00000187824|transcript|ENST00000455996.6|protein_coding|4/4|n.318-1610A>G||||||,C|intron_variant|MODIFIER|TMEM220|ENSG00000187824|transcript|ENST00000578345.1|protein_coding|3/3|n.258-1610A>G||||||,C|intron_variant|MODIFIER|TMEM220|ENSG00000187824|transcript|ENST00000580186.1|processed_transcript|3/3|n.347-1610A>G||||||,C|intron_variant|MODIFIER|TMEM220|ENSG00000187824|transcript|ENST00000580787.5|protein_coding|2/2|n.182+6072A>G||||||,C|intron_variant|MODIFIER|TMEM220|ENSG00000187824|transcript|ENST00000581949.1|protein_coding|3/3|n.216-1610A>G||||||	transmembrane protein 220
773825	7_106178371_G_C	0.733333333333333	0	0	A|intron_variant|MODIFIER|TMEM220|ENSG00000187824|transcript|ENST00000341871.8|protein_coding|5/5|n.348-3195C>T||||||,A|intron_variant|MODIFIER|TMEM220|ENSG00000187824|transcript|ENST00000455996.6|protein_coding|4/4|n.318-3195C>T||||||,A|intron_variant|MODIFIER|TMEM220|ENSG00000187824|transcript|ENST00000578345.1|protein_coding|3/3|n.258-3195C>T||||||,A|intron_variant|MODIFIER|TMEM220|ENSG00000187824|transcript|ENST00000580186.1|processed_transcript|3/3|n.347-3195C>T||||||,A|intron_variant|MODIFIER|TMEM220|ENSG00000187824|transcript|ENST00000580787.5|protein_coding|2/2|n.182+4487C>T||||||,A|intron_variant|MODIFIER|TMEM220|ENSG00000187824|transcript|ENST00000581949.1|protein_coding|3/3|n.216-3195C>T||||||	transmembrane protein 220
773826	7_106178400_G_A	0.707317073170732	0	0	C|intron_variant|MODIFIER|TMEM220|ENSG00000187824|transcript|ENST00000341871.8|protein_coding|5/5|n.347+2824A>G||||||,C|intron_variant|MODIFIER|TMEM220|ENSG00000187824|transcript|ENST00000455996.6|protein_coding|4/4|n.317+2824A>G||||||,C|intron_variant|MODIFIER|TMEM220|ENSG00000187824|transcript|ENST00000578345.1|protein_coding|3/3|n.257+4565A>G||||||,C|intron_variant|MODIFIER|TMEM220|ENSG00000187824|transcript|ENST00000580186.1|processed_transcript|3/3|n.346+2824A>G||||||,C|intron_variant|MODIFIER|TMEM220|ENSG00000187824|transcript|ENST00000580787.5|protein_coding|2/2|n.182+2824A>G||||||,C|intron_variant|MODIFIER|TMEM220|ENSG00000187824|transcript|ENST00000581949.1|protein_coding|3/3|n.215+2824A>G||||||	transmembrane protein 220
773827	7_106178539_C_T	1	0	0	T|intron_variant|MODIFIER|TMEM220|ENSG00000187824|transcript|ENST00000341871.8|protein_coding|5/5|n.347+2007G>A||||||,T|intron_variant|MODIFIER|TMEM220|ENSG00000187824|transcript|ENST00000455996.6|protein_coding|4/4|n.317+2007G>A||||||,T|intron_variant|MODIFIER|TMEM220|ENSG00000187824|transcript|ENST00000578345.1|protein_coding|3/3|n.257+3748G>A||||||,T|intron_variant|MODIFIER|TMEM220|ENSG00000187824|transcript|ENST00000580186.1|processed_transcript|3/3|n.346+2007G>A||||||,T|intron_variant|MODIFIER|TMEM220|ENSG00000187824|transcript|ENST00000580787.5|protein_coding|2/2|n.182+2007G>A||||||,T|intron_variant|MODIFIER|TMEM220|ENSG00000187824|transcript|ENST00000581949.1|protein_coding|3/3|n.215+2007G>A||||||	transmembrane protein 220
773828	7_106181400_C_T	0.592592592592593	0	0	T|intron_variant|MODIFIER|TMEM220|ENSG00000187824|transcript|ENST00000341871.8|protein_coding|3/5|n.164-473G>A||||||,T|intron_variant|MODIFIER|TMEM220|ENSG00000187824|transcript|ENST00000455996.6|protein_coding|2/4|n.134-473G>A||||||,T|intron_variant|MODIFIER|TMEM220|ENSG00000187824|transcript|ENST00000578345.1|protein_coding|2/3|n.134-473G>A||||||,T|intron_variant|MODIFIER|TMEM220|ENSG00000187824|transcript|ENST00000580186.1|processed_transcript|1/3|n.163-473G>A||||||	transmembrane protein 220
773829	7_106193879_A_G	0.42	0	0	T|intron_variant|MODIFIER|TMEM220|ENSG00000187824|transcript|ENST00000341871.8|protein_coding|2/5|n.103-178G>A||||||,T|intron_variant|MODIFIER|TMEM220|ENSG00000187824|transcript|ENST00000455996.6|protein_coding|1/4|n.73-178G>A||||||,T|intron_variant|MODIFIER|TMEM220|ENSG00000187824|transcript|ENST00000578345.1|protein_coding|1/3|n.73-178G>A||||||	transmembrane protein 220
773830	7_106197254_C_G	0.340909090909091	1	1	G|intron_variant|MODIFIER|TMEM220|ENSG00000187824|transcript|ENST00000341871.8|protein_coding|2/5|n.103-388T>C||||||,G|intron_variant|MODIFIER|TMEM220|ENSG00000187824|transcript|ENST00000455996.6|protein_coding|1/4|n.73-388T>C||||||,G|intron_variant|MODIFIER|TMEM220|ENSG00000187824|transcript|ENST00000578345.1|protein_coding|1/3|n.73-388T>C||||||	transmembrane protein 220
773831	7_106200162_T_C	0.42	1	1	A|intron_variant|MODIFIER|TMEM220|ENSG00000187824|transcript|ENST00000341871.8|protein_coding|2/5|n.102+793G>T||||||,A|intron_variant|MODIFIER|TMEM220|ENSG00000187824|transcript|ENST00000455996.6|protein_coding|1/4|n.72+1542G>T||||||,A|intron_variant|MODIFIER|TMEM220|ENSG00000187824|transcript|ENST00000578345.1|protein_coding|1/3|n.72+1542G>T||||||	transmembrane protein 220
773832	7_106219742_T_C	0.5	1	1	A|intron_variant|MODIFIER|TMEM220|ENSG00000187824|transcript|ENST00000341871.8|protein_coding|1/5|n.73-122C>T||||||,A|intron_variant|MODIFIER|TMEM220|ENSG00000187824|transcript|ENST00000455996.6|protein_coding|1/4|n.72+598C>T||||||,A|intron_variant|MODIFIER|TMEM220|ENSG00000187824|transcript|ENST00000578345.1|protein_coding|1/3|n.72+598C>T||||||	transmembrane protein 220
773833	7_106270695_A_G	1	1	1	G|5_prime_UTR_variant|MODIFIER|TMEM220|ENSG00000187824|transcript|ENST00000341871.8|protein_coding|1/6|n.-13T>C|||||13|,G|5_prime_UTR_variant|MODIFIER|TMEM220|ENSG00000187824|transcript|ENST00000455996.6|protein_coding|1/5|n.-13T>C|||||13|,G|5_prime_UTR_variant|MODIFIER|TMEM220|ENSG00000187824|transcript|ENST00000578345.1|protein_coding|1/4|n.-13T>C|||||13|,G|non_coding_transcript_exon_variant|MODIFIER|TMEM220|ENSG00000187824|transcript|ENST00000341871.8|protein_coding|1/6|n.-13T>C||||||,G|non_coding_transcript_exon_variant|MODIFIER|TMEM220|ENSG00000187824|transcript|ENST00000455996.6|protein_coding|1/5|n.-13T>C||||||,G|non_coding_transcript_exon_variant|MODIFIER|TMEM220|ENSG00000187824|transcript|ENST00000578345.1|protein_coding|1/4|n.-13T>C||||||,G|non_coding_transcript_exon_variant|MODIFIER|TMEM220-AS1|ENSG00000263400|transcript|ENST00000583012.1|pseudogene|1/4|n.55A>G||||||,G|non_coding_transcript_exon_variant|MODIFIER|TMEM220-AS1|ENSG00000263400|transcript|ENST00000581366.5|pseudogene|1/3|n.88A>G||||||,G|non_coding_transcript_exon_variant|MODIFIER|TMEM220-AS1|ENSG00000263400|transcript|ENST00000583343.6|pseudogene|1/5|n.74A>G||||||,G|non_coding_transcript_exon_variant|MODIFIER|TMEM220-AS1|ENSG00000263400|transcript|ENST00000583115.5|pseudogene|1/4|n.69A>G||||||,G|non_coding_transcript_exon_variant|MODIFIER|TMEM220-AS1|ENSG00000263400|transcript|ENST00000584714.5|pseudogene|1/5|n.69A>G||||||,G|non_coding_transcript_exon_variant|MODIFIER|TMEM220-AS1|ENSG00000263400|transcript|ENST00000580899.1|pseudogene|1/4|n.69A>G||||||,G|non_coding_transcript_exon_variant|MODIFIER|TMEM220-AS1|ENSG00000263400|transcript|ENST00000579114.5|pseudogene|1/4|n.61A>G||||||,G|non_coding_transcript_exon_variant|MODIFIER|AC015908.7|ENSG00000285220|transcript|ENST00000647474.1|pseudogene|1/6|n.88A>G||||||	transmembrane protein 220 ; TMEM220 antisense RNA 1 ; novel transcript
773834	7_106281131_G_T	0.416666666666667	1	1	A|intron_variant|MODIFIER|TMEM220-AS1|ENSG00000263400|transcript|ENST00000583012.1|pseudogene|1/3|n.67+2531G>A||||||,A|intron_variant|MODIFIER|TMEM220-AS1|ENSG00000263400|transcript|ENST00000581366.5|pseudogene|1/2|n.100+2531G>A||||||,A|intron_variant|MODIFIER|TMEM220-AS1|ENSG00000263400|transcript|ENST00000583343.6|pseudogene|1/4|n.110+2507G>A||||||,A|intron_variant|MODIFIER|TMEM220-AS1|ENSG00000263400|transcript|ENST00000583115.5|pseudogene|1/3|n.106-1432G>A||||||,A|intron_variant|MODIFIER|TMEM220-AS1|ENSG00000263400|transcript|ENST00000584714.5|pseudogene|1/4|n.106-1432G>A||||||,A|intron_variant|MODIFIER|TMEM220-AS1|ENSG00000263400|transcript|ENST00000580899.1|pseudogene|1/3|n.105+2507G>A||||||,A|intron_variant|MODIFIER|TMEM220-AS1|ENSG00000263400|transcript|ENST00000579114.5|pseudogene|1/3|n.97+2507G>A||||||,A|intron_variant|MODIFIER|AC015908.7|ENSG00000285220|transcript|ENST00000647474.1|pseudogene|1/5|n.100+2531G>A||||||	TMEM220 antisense RNA 1 ; novel transcript
773835	7_106281185_G_A	0.555555555555556	0	0	C|intron_variant|MODIFIER|TMEM220-AS1|ENSG00000263400|transcript|ENST00000583012.1|pseudogene|1/3|n.67+2912G>C||||||,C|intron_variant|MODIFIER|TMEM220-AS1|ENSG00000263400|transcript|ENST00000581366.5|pseudogene|1/2|n.100+2912G>C||||||,C|intron_variant|MODIFIER|TMEM220-AS1|ENSG00000263400|transcript|ENST00000583343.6|pseudogene|1/4|n.110+2888G>C||||||,C|intron_variant|MODIFIER|TMEM220-AS1|ENSG00000263400|transcript|ENST00000583115.5|pseudogene|1/3|n.106-1051G>C||||||,C|intron_variant|MODIFIER|TMEM220-AS1|ENSG00000263400|transcript|ENST00000584714.5|pseudogene|1/4|n.106-1051G>C||||||,C|intron_variant|MODIFIER|TMEM220-AS1|ENSG00000263400|transcript|ENST00000580899.1|pseudogene|1/3|n.105+2888G>C||||||,C|intron_variant|MODIFIER|TMEM220-AS1|ENSG00000263400|transcript|ENST00000579114.5|pseudogene|1/3|n.97+2888G>C||||||,C|intron_variant|MODIFIER|AC015908.7|ENSG00000285220|transcript|ENST00000647474.1|pseudogene|1/5|n.100+2912G>C||||||	TMEM220 antisense RNA 1 ; novel transcript
773836	7_106282909_C_A	0.5	1	1	G|intron_variant|MODIFIER|TMEM220-AS1|ENSG00000263400|transcript|ENST00000583012.1|pseudogene|1/3|n.68-2640C>G||||||,G|intron_variant|MODIFIER|TMEM220-AS1|ENSG00000263400|transcript|ENST00000581366.5|pseudogene|1/2|n.100+4089C>G||||||,G|intron_variant|MODIFIER|TMEM220-AS1|ENSG00000263400|transcript|ENST00000583343.6|pseudogene|1/4|n.111-2640C>G||||||,G|intron_variant|MODIFIER|TMEM220-AS1|ENSG00000263400|transcript|ENST00000583115.5|pseudogene|2/3|n.174+58C>G||||||,G|intron_variant|MODIFIER|TMEM220-AS1|ENSG00000263400|transcript|ENST00000584714.5|pseudogene|2/4|n.174+58C>G||||||,G|intron_variant|MODIFIER|TMEM220-AS1|ENSG00000263400|transcript|ENST00000580899.1|pseudogene|1/3|n.105+4065C>G||||||,G|intron_variant|MODIFIER|TMEM220-AS1|ENSG00000263400|transcript|ENST00000579114.5|pseudogene|1/3|n.97+4065C>G||||||,G|intron_variant|MODIFIER|AC015908.7|ENSG00000285220|transcript|ENST00000647474.1|pseudogene|1/5|n.101-2640C>G||||||	TMEM220 antisense RNA 1 ; novel transcript
773837	7_106285832_C_A	0.565217391304348	0	0	T|intron_variant|MODIFIER|TMEM220-AS1|ENSG00000263400|transcript|ENST00000583012.1|pseudogene|2/3|n.102-5222C>T||||||,T|intron_variant|MODIFIER|TMEM220-AS1|ENSG00000263400|transcript|ENST00000581366.5|pseudogene|1/2|n.101-5222C>T||||||,T|intron_variant|MODIFIER|TMEM220-AS1|ENSG00000263400|transcript|ENST00000583343.6|pseudogene|2/4|n.145-5222C>T||||||,T|intron_variant|MODIFIER|AC015908.3|ENSG00000264016|transcript|ENST00000579529.2|pseudogene|1/1|n.211-7284G>A||||||,T|intron_variant|MODIFIER|TMEM220-AS1|ENSG00000263400|transcript|ENST00000584714.5|pseudogene|3/4|n.212-5222C>T||||||,T|intron_variant|MODIFIER|TMEM220-AS1|ENSG00000263400|transcript|ENST00000580899.1|pseudogene|1/3|n.105+19107C>T||||||,T|intron_variant|MODIFIER|TMEM220-AS1|ENSG00000263400|transcript|ENST00000579114.5|pseudogene|1/3|n.98-5222C>T||||||,T|intron_variant|MODIFIER|AC015908.7|ENSG00000285220|transcript|ENST00000647474.1|pseudogene|2/5|n.135-5222C>T||||||,T|intron_variant|MODIFIER|AC015908.3|ENSG00000264016|transcript|ENST00000662130.1|pseudogene|1/1|n.284-7284G>A||||||	TMEM220 antisense RNA 1 ; novel transcript ; novel transcript
773838	7_106285885_C_A	0.448979591836735	1	1	C|intron_variant|MODIFIER|TMEM220-AS1|ENSG00000263400|transcript|ENST00000583012.1|pseudogene|2/3|n.102-2756T>C||||||,C|intron_variant|MODIFIER|TMEM220-AS1|ENSG00000263400|transcript|ENST00000581366.5|pseudogene|1/2|n.101-2756T>C||||||,C|intron_variant|MODIFIER|TMEM220-AS1|ENSG00000263400|transcript|ENST00000583343.6|pseudogene|2/4|n.145-2756T>C||||||,C|intron_variant|MODIFIER|AC015908.3|ENSG00000264016|transcript|ENST00000579529.2|pseudogene|1/1|n.211-9750A>G||||||,C|intron_variant|MODIFIER|TMEM220-AS1|ENSG00000263400|transcript|ENST00000584714.5|pseudogene|3/4|n.212-2756T>C||||||,C|intron_variant|MODIFIER|TMEM220-AS1|ENSG00000263400|transcript|ENST00000580899.1|pseudogene|1/3|n.105+21573T>C||||||,C|intron_variant|MODIFIER|TMEM220-AS1|ENSG00000263400|transcript|ENST00000579114.5|pseudogene|1/3|n.98-2756T>C||||||,C|intron_variant|MODIFIER|AC015908.7|ENSG00000285220|transcript|ENST00000647474.1|pseudogene|2/5|n.135-2756T>C||||||,C|intron_variant|MODIFIER|AC015908.3|ENSG00000264016|transcript|ENST00000662130.1|pseudogene|1/1|n.284-9750A>G||||||	TMEM220 antisense RNA 1 ; novel transcript ; novel transcript
773839	7_106290538_C_G	0.586206896551724	0	0	C|intron_variant|MODIFIER|TMEM220-AS1|ENSG00000263400|transcript|ENST00000583012.1|pseudogene|3/3|n.236-2884T>C||||||,C|intron_variant|MODIFIER|TMEM220-AS1|ENSG00000263400|transcript|ENST00000581366.5|pseudogene|2/2|n.235-2884T>C||||||,C|intron_variant|MODIFIER|TMEM220-AS1|ENSG00000263400|transcript|ENST00000583343.6|pseudogene|3/4|n.279-4070T>C||||||,C|intron_variant|MODIFIER|AC015908.3|ENSG00000264016|transcript|ENST00000579529.2|pseudogene|1/1|n.210+5012A>G||||||,C|intron_variant|MODIFIER|TMEM220-AS1|ENSG00000263400|transcript|ENST00000584714.5|pseudogene|4/4|n.346-2884T>C||||||,C|intron_variant|MODIFIER|TMEM220-AS1|ENSG00000263400|transcript|ENST00000580899.1|pseudogene|1/3|n.105+33895T>C||||||,C|intron_variant|MODIFIER|TMEM220-AS1|ENSG00000263400|transcript|ENST00000579114.5|pseudogene|2/3|n.232-2884T>C||||||,C|intron_variant|MODIFIER|AC015908.7|ENSG00000285220|transcript|ENST00000647474.1|pseudogene|3/5|n.268+9433T>C||||||,C|intron_variant|MODIFIER|AC015908.3|ENSG00000264016|transcript|ENST00000662130.1|pseudogene|1/1|n.283+5012A>G||||||	TMEM220 antisense RNA 1 ; novel transcript ; novel transcript
773840	7_106292277_G_A	0.631578947368421	0	0	G|intron_variant|MODIFIER|TMEM220-AS1|ENSG00000263400|transcript|ENST00000583012.1|pseudogene|3/3|n.236-2215A>G||||||,G|intron_variant|MODIFIER|TMEM220-AS1|ENSG00000263400|transcript|ENST00000581366.5|pseudogene|2/2|n.235-2215A>G||||||,G|intron_variant|MODIFIER|TMEM220-AS1|ENSG00000263400|transcript|ENST00000583343.6|pseudogene|3/4|n.279-3401A>G||||||,G|intron_variant|MODIFIER|AC015908.3|ENSG00000264016|transcript|ENST00000579529.2|pseudogene|1/1|n.210+4343T>C||||||,G|intron_variant|MODIFIER|TMEM220-AS1|ENSG00000263400|transcript|ENST00000584714.5|pseudogene|4/4|n.346-2215A>G||||||,G|intron_variant|MODIFIER|TMEM220-AS1|ENSG00000263400|transcript|ENST00000580899.1|pseudogene|1/3|n.105+34564A>G||||||,G|intron_variant|MODIFIER|TMEM220-AS1|ENSG00000263400|transcript|ENST00000579114.5|pseudogene|2/3|n.232-2215A>G||||||,G|intron_variant|MODIFIER|AC015908.7|ENSG00000285220|transcript|ENST00000647474.1|pseudogene|3/5|n.268+10102A>G||||||,G|intron_variant|MODIFIER|AC015908.3|ENSG00000264016|transcript|ENST00000662130.1|pseudogene|1/1|n.283+4343T>C||||||	TMEM220 antisense RNA 1 ; novel transcript ; novel transcript
773841	7_106292782_T_C	0.434782608695652	0	0	T|intron_variant|MODIFIER|TMEM220-AS1|ENSG00000263400|transcript|ENST00000583343.6|pseudogene|3/4|n.279-268G>T||||||,T|intron_variant|MODIFIER|AC015908.3|ENSG00000264016|transcript|ENST00000579529.2|pseudogene|1/1|n.210+1210C>A||||||,T|intron_variant|MODIFIER|TMEM220-AS1|ENSG00000263400|transcript|ENST00000580899.1|pseudogene|1/3|n.106-34802G>T||||||,T|intron_variant|MODIFIER|TMEM220-AS1|ENSG00000263400|transcript|ENST00000579114.5|pseudogene|3/3|n.410-268G>T||||||,T|intron_variant|MODIFIER|AC015908.7|ENSG00000285220|transcript|ENST00000647474.1|pseudogene|3/5|n.268+13235G>T||||||,T|intron_variant|MODIFIER|AC015908.3|ENSG00000264016|transcript|ENST00000662130.1|pseudogene|1/1|n.283+1210C>A||||||,T|intron_variant|MODIFIER|TMEM220-AS1|ENSG00000263400|transcript|ENST00000664973.1|pseudogene|1/1|n.181-268G>T||||||	TMEM220 antisense RNA 1 ; novel transcript ; novel transcript
773842	7_106294541_A_T	0.319148936170213	1	1	A|intron_variant|MODIFIER|AC015908.3|ENSG00000264016|transcript|ENST00000579367.1|pseudogene|1/1|n.183+100C>T||||||,A|intron_variant|MODIFIER|AC015908.3|ENSG00000264016|transcript|ENST00000579529.2|pseudogene|1/1|n.210+100C>T||||||,A|intron_variant|MODIFIER|TMEM220-AS1|ENSG00000263400|transcript|ENST00000580899.1|pseudogene|1/3|n.106-33692G>A||||||,A|intron_variant|MODIFIER|AC015908.7|ENSG00000285220|transcript|ENST00000647474.1|pseudogene|3/5|n.268+14345G>A||||||,A|intron_variant|MODIFIER|AC015908.3|ENSG00000264016|transcript|ENST00000662130.1|pseudogene|1/1|n.283+100C>T||||||,A|non_coding_transcript_exon_variant|MODIFIER|TMEM220-AS1|ENSG00000263400|transcript|ENST00000583343.6|pseudogene|5/5|n.577G>A||||||,A|non_coding_transcript_exon_variant|MODIFIER|TMEM220-AS1|ENSG00000263400|transcript|ENST00000664973.1|pseudogene|2/2|n.1023G>A||||||	novel transcript ; TMEM220 antisense RNA 1 ; novel transcript
773843	7_106295608_T_C	0.703125	0	0	C|intron_variant|MODIFIER|TMEM220-AS1|ENSG00000263400|transcript|ENST00000580899.1|pseudogene|1/3|n.106-19885T>C||||||,C|intron_variant|MODIFIER|AC015908.7|ENSG00000285220|transcript|ENST00000647474.1|pseudogene|3/5|n.268+28152T>C||||||	TMEM220 antisense RNA 1 ; novel transcript
773844	7_106296891_C_T	0.441176470588235	1	1	T|intron_variant|MODIFIER|TMEM220-AS1|ENSG00000263400|transcript|ENST00000580899.1|pseudogene|1/3|n.106-19492G>T||||||,T|intron_variant|MODIFIER|AC015908.7|ENSG00000285220|transcript|ENST00000647474.1|pseudogene|3/5|n.268+28545G>T||||||	TMEM220 antisense RNA 1 ; novel transcript
773845	7_106306047_C_T	0.303571428571429	0	0	G|intron_variant|MODIFIER|TMEM220-AS1|ENSG00000263400|transcript|ENST00000580899.1|pseudogene|1/3|n.106-17824A>G||||||,G|intron_variant|MODIFIER|AC015908.7|ENSG00000285220|transcript|ENST00000647474.1|pseudogene|3/5|n.268+30213A>G||||||	TMEM220 antisense RNA 1 ; novel transcript
773846	7_106308436_C_A	0.479166666666667	0	0	T|3_prime_UTR_variant|MODIFIER|TMEM238L|ENSG00000263429|transcript|ENST00000581851.1|protein_coding|2/2|n.*653C>A|||||8310|,T|intron_variant|MODIFIER|TMEM220-AS1|ENSG00000263400|transcript|ENST00000580899.1|pseudogene|1/3|n.106-6982G>T||||||,T|intron_variant|MODIFIER|AC015908.7|ENSG00000285220|transcript|ENST00000647474.1|pseudogene|3/5|n.268+41055G>T||||||,T|non_coding_transcript_exon_variant|MODIFIER|TMEM238L|ENSG00000263429|transcript|ENST00000581851.1|protein_coding|2/2|n.*653C>A||||||,T|non_coding_transcript_exon_variant|MODIFIER|AC015908.6|ENSG00000284876|transcript|ENST00000643787.1|pseudogene|3/3|n.889C>A||||||	transmembrane protein 238 like ; TMEM220 antisense RNA 1 ; novel transcript ; novel transcript
773847	7_106311063_C_T	1	1	0	A|3_prime_UTR_variant|MODIFIER|TMEM238L|ENSG00000263429|transcript|ENST00000581851.1|protein_coding|2/2|n.*633A>T|||||8290|,A|intron_variant|MODIFIER|TMEM220-AS1|ENSG00000263400|transcript|ENST00000580899.1|pseudogene|1/3|n.106-6962T>A||||||,A|intron_variant|MODIFIER|AC015908.7|ENSG00000285220|transcript|ENST00000647474.1|pseudogene|3/5|n.268+41075T>A||||||,A|non_coding_transcript_exon_variant|MODIFIER|TMEM238L|ENSG00000263429|transcript|ENST00000581851.1|protein_coding|2/2|n.*633A>T||||||,A|non_coding_transcript_exon_variant|MODIFIER|AC015908.6|ENSG00000284876|transcript|ENST00000643787.1|pseudogene|3/3|n.869A>T||||||	transmembrane protein 238 like ; TMEM220 antisense RNA 1 ; novel transcript ; novel transcript
773848	7_106311219_T_C	1	0	0	T|intron_variant|MODIFIER|TMEM238L|ENSG00000263429|transcript|ENST00000581851.1|protein_coding|1/1|n.*122-3594C>A||||||,T|intron_variant|MODIFIER|TMEM220-AS1|ENSG00000263400|transcript|ENST00000580899.1|pseudogene|1/3|n.106-2857G>T||||||,T|intron_variant|MODIFIER|AC015908.7|ENSG00000285220|transcript|ENST00000647474.1|pseudogene|3/5|n.268+45180G>T||||||,T|intron_variant|MODIFIER|AC015908.6|ENSG00000284876|transcript|ENST00000643787.1|pseudogene|2/2|n.358-3594C>A||||||	transmembrane protein 238 like ; TMEM220 antisense RNA 1 ; novel transcript ; novel transcript
773849	7_106311274_G_T	1	0	0	C|intron_variant|MODIFIER|TMEM220-AS1|ENSG00000263400|transcript|ENST00000580899.1|pseudogene|2/3|n.216-1272T>C||||||,C|intron_variant|MODIFIER|AC015908.7|ENSG00000285220|transcript|ENST00000647474.1|pseudogene|3/5|n.269-43001T>C||||||,C|intron_variant|MODIFIER|AC015908.6|ENSG00000284876|transcript|ENST00000643787.1|pseudogene|1/2|n.151-1079A>G||||||	TMEM220 antisense RNA 1 ; novel transcript ; novel transcript
773850	7_106313743_G_C	1	0	0	C|intron_variant|MODIFIER|TMEM220-AS1|ENSG00000263400|transcript|ENST00000580899.1|pseudogene|2/3|n.216-1244T>C||||||,C|intron_variant|MODIFIER|AC015908.7|ENSG00000285220|transcript|ENST00000647474.1|pseudogene|3/5|n.269-42973T>C||||||,C|intron_variant|MODIFIER|AC015908.6|ENSG00000284876|transcript|ENST00000643787.1|pseudogene|1/2|n.151-1107A>G||||||	TMEM220 antisense RNA 1 ; novel transcript ; novel transcript
773851	7_106326174_C_T	1	0	0	G|intron_variant|MODIFIER|TMEM220-AS1|ENSG00000263400|transcript|ENST00000580899.1|pseudogene|3/3|n.295+194A>G||||||,G|intron_variant|MODIFIER|AC015908.7|ENSG00000285220|transcript|ENST00000647474.1|pseudogene|3/5|n.269-41456A>G||||||,G|intron_variant|MODIFIER|AC015908.6|ENSG00000284876|transcript|ENST00000643787.1|pseudogene|1/2|n.151-2624T>C||||||	TMEM220 antisense RNA 1 ; novel transcript ; novel transcript
773852	7_106327473_T_G	1	1	0	T|intron_variant|MODIFIER|TMEM220-AS1|ENSG00000263400|transcript|ENST00000580899.1|pseudogene|3/3|n.295+1016C>T||||||,T|intron_variant|MODIFIER|AC015908.7|ENSG00000285220|transcript|ENST00000647474.1|pseudogene|3/5|n.269-40634C>T||||||,T|intron_variant|MODIFIER|AC015908.6|ENSG00000284876|transcript|ENST00000643787.1|pseudogene|1/2|n.151-3446G>A||||||	TMEM220 antisense RNA 1 ; novel transcript ; novel transcript
773853	7_106327962_T_C	1	0	0	T|intron_variant|MODIFIER|TMEM220-AS1|ENSG00000263400|transcript|ENST00000580899.1|pseudogene|3/3|n.296-1459C>T||||||,T|intron_variant|MODIFIER|AC015908.7|ENSG00000285220|transcript|ENST00000647474.1|pseudogene|3/5|n.269-34452C>T||||||,T|intron_variant|MODIFIER|AC015908.6|ENSG00000284876|transcript|ENST00000643787.1|pseudogene|1/2|n.151-9628G>A||||||	TMEM220 antisense RNA 1 ; novel transcript ; novel transcript
773854	7_106329213_C_T	1	1	0	G|intron_variant|MODIFIER|AC015908.7|ENSG00000285220|transcript|ENST00000647474.1|pseudogene|3/5|n.269-30358A>G||||||,G|intron_variant|MODIFIER|AC015908.6|ENSG00000284876|transcript|ENST00000643787.1|pseudogene|1/2|n.151-13722T>C||||||	novel transcript ; novel transcript
773855	7_106329466_G_A	1	1	0	C|intron_variant|MODIFIER|AC015908.7|ENSG00000285220|transcript|ENST00000647474.1|pseudogene|3/5|n.269-26159T>C||||||,C|intron_variant|MODIFIER|AC015908.6|ENSG00000284876|transcript|ENST00000643787.1|pseudogene|1/2|n.150+16212A>G||||||	novel transcript ; novel transcript
773856	7_106329669_G_A	1	1	0	C|intron_variant|MODIFIER|PIRT|ENSG00000233670|transcript|ENST00000580256.3|protein_coding|1/1|n.-138-2898C>G||||||,C|intron_variant|MODIFIER|AC015908.7|ENSG00000285220|transcript|ENST00000647474.1|pseudogene|3/5|n.269-19211G>C||||||,C|intron_variant|MODIFIER|AC015908.6|ENSG00000284876|transcript|ENST00000643787.1|pseudogene|1/2|n.150+9264C>G||||||	phosphoinositide interacting regulator of transient receptor potential channels ; novel transcript ; novel transcript
773857	7_106330222_C_A	1	1	0	G|intron_variant|MODIFIER|AC015908.7|ENSG00000285220|transcript|ENST00000647474.1|pseudogene|3/5|n.269-3211C>G||||||,G|non_coding_transcript_exon_variant|MODIFIER|AC015908.2|ENSG00000263508|transcript|ENST00000645807.1|pseudogene|1/4|n.8C>G||||||	novel transcript ; novel transcript
773858	7_106330542_C_A	1	1	0	T|intron_variant|MODIFIER|AC015908.7|ENSG00000285220|transcript|ENST00000647474.1|pseudogene|3/5|n.269-16C>T||||||,T|intron_variant|MODIFIER|AC015908.2|ENSG00000263508|transcript|ENST00000645807.1|pseudogene|1/3|n.292-16C>T||||||	novel transcript ; novel transcript
773859	7_106330988_C_T	1	1	0	C|intron_variant|MODIFIER|AC015908.7|ENSG00000285220|transcript|ENST00000647474.1|pseudogene|4/5|n.422+1205T>C||||||,C|intron_variant|MODIFIER|AC015908.2|ENSG00000263508|transcript|ENST00000645807.1|pseudogene|2/3|n.445+1205T>C||||||	novel transcript ; novel transcript
773860	7_106331270_T_C	1	0	0	G|intron_variant|MODIFIER|AC015908.7|ENSG00000285220|transcript|ENST00000647474.1|pseudogene|4/5|n.422+1491A>G||||||,G|intron_variant|MODIFIER|AC015908.2|ENSG00000263508|transcript|ENST00000645807.1|pseudogene|2/3|n.445+1491A>G||||||	novel transcript ; novel transcript
773861	7_106331561_G_T	1	1	0	T|intron_variant|MODIFIER|AC015908.2|ENSG00000263508|transcript|ENST00000581910.5|pseudogene|1/1|n.18+2285C>T||||||,T|intron_variant|MODIFIER|AC015908.7|ENSG00000285220|transcript|ENST00000647474.1|pseudogene|4/5|n.422+3798C>T||||||,T|intron_variant|MODIFIER|AC015908.2|ENSG00000263508|transcript|ENST00000645807.1|pseudogene|2/3|n.445+3798C>T||||||	novel transcript ; novel transcript
773862	7_106331656_G_T	1	1	0	A|intron_variant|MODIFIER|AC015908.2|ENSG00000263508|transcript|ENST00000581910.5|pseudogene|1/1|n.18+3156C>A||||||,A|intron_variant|MODIFIER|AC015908.7|ENSG00000285220|transcript|ENST00000647474.1|pseudogene|4/5|n.422+4669C>A||||||,A|intron_variant|MODIFIER|AC015908.2|ENSG00000263508|transcript|ENST00000645807.1|pseudogene|2/3|n.445+4669C>A||||||	novel transcript ; novel transcript
773863	7_106333043_A_T	1	1	0	T|intron_variant|MODIFIER|AC015908.2|ENSG00000263508|transcript|ENST00000581910.5|pseudogene|1/1|n.18+8630C>T||||||,T|intron_variant|MODIFIER|AC015908.7|ENSG00000285220|transcript|ENST00000647474.1|pseudogene|4/5|n.422+10143C>T||||||,T|intron_variant|MODIFIER|AC015908.2|ENSG00000263508|transcript|ENST00000645807.1|pseudogene|2/3|n.445+10143C>T||||||	novel transcript ; novel transcript
773864	7_106333401_C_T	1	0.268292682926829	0	A|intron_variant|MODIFIER|AC015908.2|ENSG00000263508|transcript|ENST00000581910.5|pseudogene|1/1|n.18+12106G>A||||||,A|intron_variant|MODIFIER|AC015908.7|ENSG00000285220|transcript|ENST00000647474.1|pseudogene|4/5|n.422+13619G>A||||||,A|intron_variant|MODIFIER|AC015908.2|ENSG00000263508|transcript|ENST00000645807.1|pseudogene|2/3|n.445+13619G>A||||||	novel transcript ; novel transcript
773865	7_106333611_C_T	1	0.317073170731707	0	C|intron_variant|MODIFIER|AC015908.2|ENSG00000263508|transcript|ENST00000581910.5|pseudogene|1/1|n.18+14255T>C||||||,C|intron_variant|MODIFIER|AC015908.7|ENSG00000285220|transcript|ENST00000647474.1|pseudogene|4/5|n.423-14557T>C||||||,C|intron_variant|MODIFIER|AC015908.2|ENSG00000263508|transcript|ENST00000645807.1|pseudogene|2/3|n.446-14557T>C||||||	novel transcript ; novel transcript
773866	7_106339447_G_T	1	0.972222222222222	0	A|intron_variant|MODIFIER|AC015908.2|ENSG00000263508|transcript|ENST00000581910.5|pseudogene|1/1|n.18+15385G>A||||||,A|intron_variant|MODIFIER|AC015908.7|ENSG00000285220|transcript|ENST00000647474.1|pseudogene|4/5|n.423-13427G>A||||||,A|intron_variant|MODIFIER|AC015908.2|ENSG00000263508|transcript|ENST00000645807.1|pseudogene|2/3|n.446-13427G>A||||||	novel transcript ; novel transcript
773867	7_106339471_T_C	1	0.945945945945946	0	T|intron_variant|MODIFIER|AC015908.2|ENSG00000263508|transcript|ENST00000581910.5|pseudogene|1/1|n.19-13509C>T||||||,T|intron_variant|MODIFIER|AC015908.7|ENSG00000285220|transcript|ENST00000647474.1|pseudogene|4/5|n.423-11407C>T||||||,T|intron_variant|MODIFIER|AC015908.2|ENSG00000263508|transcript|ENST00000645807.1|pseudogene|2/3|n.446-11407C>T||||||	novel transcript ; novel transcript
773868	7_106343282_G_C	1	1	0	A|intron_variant|MODIFIER|AC015908.2|ENSG00000263508|transcript|ENST00000581910.5|pseudogene|1/1|n.19-10005G>A||||||,A|intron_variant|MODIFIER|AC015908.7|ENSG00000285220|transcript|ENST00000647474.1|pseudogene|4/5|n.423-7903G>A||||||,A|intron_variant|MODIFIER|AC015908.2|ENSG00000263508|transcript|ENST00000645807.1|pseudogene|2/3|n.446-7903G>A||||||	novel transcript ; novel transcript
773869	7_106343741_C_T	1	1	0	G|intron_variant|MODIFIER|AC015908.2|ENSG00000263508|transcript|ENST00000581910.5|pseudogene|1/1|n.19-8745A>G||||||,G|intron_variant|MODIFIER|AC015908.7|ENSG00000285220|transcript|ENST00000647474.1|pseudogene|4/5|n.423-6643A>G||||||,G|intron_variant|MODIFIER|AC015908.2|ENSG00000263508|transcript|ENST00000645807.1|pseudogene|2/3|n.446-6643A>G||||||	novel transcript ; novel transcript
773870	7_106344050_C_T	1	1	0	C|intron_variant|MODIFIER|AC015908.2|ENSG00000263508|transcript|ENST00000581910.5|pseudogene|1/1|n.19-4813T>C||||||,C|intron_variant|MODIFIER|AC015908.7|ENSG00000285220|transcript|ENST00000647474.1|pseudogene|4/5|n.423-2711T>C||||||,C|intron_variant|MODIFIER|AC015908.2|ENSG00000263508|transcript|ENST00000645807.1|pseudogene|2/3|n.446-2711T>C||||||	novel transcript ; novel transcript
773871	7_106344080_G_A	1	0.441176470588235	0	C|intron_variant|MODIFIER|AC015908.2|ENSG00000263508|transcript|ENST00000581910.5|pseudogene|1/1|n.19-4263A>C||||||,C|intron_variant|MODIFIER|AC015908.7|ENSG00000285220|transcript|ENST00000647474.1|pseudogene|4/5|n.423-2161A>C||||||,C|intron_variant|MODIFIER|AC015908.2|ENSG00000263508|transcript|ENST00000645807.1|pseudogene|2/3|n.446-2161A>C||||||	novel transcript ; novel transcript
773872	7_106344632_T_C	1	0	0	A|non_coding_transcript_exon_variant|MODIFIER|AC015908.2|ENSG00000263508|transcript|ENST00000585243.1|pseudogene|2/2|n.632G>A||||||,A|non_coding_transcript_exon_variant|MODIFIER|AC015908.2|ENSG00000263508|transcript|ENST00000581910.5|pseudogene|2/2|n.318G>A||||||,A|non_coding_transcript_exon_variant|MODIFIER|AC015908.7|ENSG00000285220|transcript|ENST00000647474.1|pseudogene|6/6|n.877G>A||||||,A|non_coding_transcript_exon_variant|MODIFIER|AC015908.2|ENSG00000263508|transcript|ENST00000645807.1|pseudogene|4/4|n.900G>A||||||	novel transcript ; novel transcript
773873	7_106344868_T_A	1	1	0	INTERGENIC	NA
773874	7_106345367_G_T	1	0	0	INTERGENIC	NA
773875	7_106345669_C_A	1	0	0	INTERGENIC	NA
773876	7_106349669_T_G	1	1	0	INTERGENIC	NA
773877	7_106349993_A_G	1	1	0	INTERGENIC	NA
773878	7_106352623_C_T	1	0	0	INTERGENIC	NA
773879	7_106354280_G_A	1	1	0	INTERGENIC	NA
773880	7_106355224_C_A	1	1	0	INTERGENIC	NA
773881	7_106356718_A_C	1	1	0	INTERGENIC	NA
773882	7_106356978_A_G	1	1	0	INTERGENIC	NA
773883	7_106357500_A_C	1	1	0	INTERGENIC	NA
773884	7_106358443_T_C	1	0.536585365853659	0	INTERGENIC	NA
773885	7_106358783_T_C	1	1	0	INTERGENIC	NA
773886	7_106366506_G_A	1	1	0	INTERGENIC	NA
773887	7_106366565_A_T	0.973684210526316	0	0	INTERGENIC	NA
773888	7_106366628_C_T	1	1	0	INTERGENIC	NA
773889	7_106367111_C_T	1	0	0	INTERGENIC	NA
773890	7_106369275_C_T	1	0	0	INTERGENIC	NA
773891	7_106375865_A_G	1	0.8	0	INTERGENIC	NA
773892	7_106377759_A_G	1	0.526315789473684	0	INTERGENIC	NA
773893	7_106378103_T_C	1	0.571428571428571	0	INTERGENIC	NA
773894	7_106378358_T_C	1	0.666666666666667	0	INTERGENIC	NA
773895	7_106379874_A_C	1	0	0	INTERGENIC	NA
773896	7_106380431_T_C	1	0	0	INTERGENIC	NA
773897	7_106381502_G_C	1	0.648648648648649	0	INTERGENIC	NA
773898	7_106383381_A_G	1	0	0	INTERGENIC	NA
773899	7_106383393_A_C	1	0	0	INTERGENIC	NA
773900	7_106383852_T_C	1	0	0	INTERGENIC	NA
773901	7_106388318_A_G	1	0.614035087719298	0	INTERGENIC	NA
773902	7_106401468_G_T	1	1	0	INTERGENIC	NA
773903	7_106406760_G_A	1	1	0	INTERGENIC	NA
773904	7_106408218_A_G	1	1	0	INTERGENIC	NA
773905	7_106409718_C_T	1	1	1	INTERGENIC	NA
773906	7_106410896_T_C	1	0	0	INTERGENIC	NA
773907	7_106410971_G_A	1	0	0	INTERGENIC	NA
773908	7_106411222_G_T	1	0	0	INTERGENIC	NA
773909	7_106411998_T_C	1	0	0	INTERGENIC	NA
773910	7_106412983_G_T	1	1	1	INTERGENIC	NA
773911	7_106413841_T_G	1	1	0	INTERGENIC	NA
773912	7_106419378_T_C	1	0.636363636363636	1	INTERGENIC	NA
773913	7_106419538_C_T	1	0.411764705882353	1	INTERGENIC	NA
773914	7_106419665_A_G	1	0	0	INTERGENIC	NA
773915	7_106421043_A_G	1	0.704545454545455	0	INTERGENIC	NA
773916	7_106422089_T_A	1	0	0	INTERGENIC	NA
773917	7_106422167_T_C	1	0.6	1	INTERGENIC	NA
773918	7_106422631_T_G	1	0.65625	1	INTERGENIC	NA
773919	7_106423314_C_T	0.58	0.558823529411765	0.966666666666667	INTERGENIC	NA
773920	7_106424112_T_C	1	0	0	INTERGENIC	NA
773921	7_106424662_G_T	0.340909090909091	0	0	INTERGENIC	NA
773922	7_106424728_G_A	0.767441860465116	0.542857142857143	1	INTERGENIC	NA
773923	7_106425716_G_C	1	0	0	INTERGENIC	NA
773924	7_106425987_G_A	0.982456140350877	0.714285714285714	1	INTERGENIC	NA
773925	7_106426094_C_G	1	0	0	INTERGENIC	NA
773926	7_106426212_A_G	1	0	0	INTERGENIC	NA
773927	7_106428675_A_G	1	0.75	1	INTERGENIC	NA
773928	7_106430575_G_A	1	0	0	INTERGENIC	NA
773929	7_106433006_A_G	1	0	0	INTERGENIC	NA
773930	7_106434496_T_A	0.541666666666667	0.884615384615385	1	INTERGENIC	NA
773931	7_106441784_T_G	0.657534246575342	0	0	INTERGENIC	NA
773932	7_106444743_C_T	0.525	0	0	INTERGENIC	NA
773933	7_106447272_T_C	0.645833333333333	0	0	INTERGENIC	NA
773934	7_106447454_C_T	0.442307692307692	0	0	INTERGENIC	NA
773935	7_106448240_T_A	0.26	0.333333333333333	0	INTERGENIC	NA
773936	7_106448689_T_C	0.475	0.294117647058824	0	INTERGENIC	NA
773937	7_106449532_G_A	0.4	0	0	INTERGENIC	NA
773938	7_106461755_C_T	0.391304347826087	0.3	0	INTERGENIC	NA
773939	7_106462764_C_T	0.285714285714286	0.352941176470588	0	INTERGENIC	NA
773940	7_106463203_A_G	0.291666666666667	0.518518518518518	0	INTERGENIC	NA
773941	7_106464716_G_A	0.339285714285714	0	0	INTERGENIC	NA
773942	7_106465003_A_C	0.365853658536585	0.588235294117647	0	INTERGENIC	NA
773943	7_106465892_A_G	0.3	1	1	INTERGENIC	NA
773944	7_106466869_T_C	0.4	0.390243902439024	0	INTERGENIC	NA
773945	7_106467457_G_T	0.543478260869565	0.363636363636364	0	INTERGENIC	NA
773946	7_106470850_C_T	0.318181818181818	0	0	INTERGENIC	NA
773947	7_106471226_A_G	0.340909090909091	0	0	INTERGENIC	NA
773948	7_106472979_G_T	0.233333333333333	0	0	INTERGENIC	NA
773949	7_106474526_C_T	0.328358208955224	0	0	INTERGENIC	NA
773950	7_106476748_A_C	0.542372881355932	0	0	INTERGENIC	NA
773951	7_106481413_C_T	0.428571428571429	0	0	INTERGENIC	NA
773952	7_106487065_G_T	0.342105263157895	0	0	INTERGENIC	NA
773953	7_106487138_A_G	0.833333333333333	0	0	INTERGENIC	NA
773954	7_106489268_G_C	0.3	0.296296296296296	0	INTERGENIC	NA
773955	7_106490203_C_T	0.205882352941176	0	0	INTERGENIC	NA
773956	7_106490624_G_A	0.509090909090909	0.228571428571429	0	INTERGENIC	NA
773957	7_106490767_C_G	0.257142857142857	0.205882352941176	0	INTERGENIC	NA
773958	7_106503792_A_C	0.452380952380952	1	0.869565217391304	INTERGENIC	NA
773959	7_106508283_G_T	0.26530612244898	0	0	INTERGENIC	NA
773960	7_106511510_T_G	0.363636363636364	0.323529411764706	0	INTERGENIC	NA
773961	7_106516426_A_C	0.395348837209302	1	1	INTERGENIC	NA
773962	7_106525171_C_G	1	0	0	INTERGENIC	NA
773963	7_106525850_A_G	0.477272727272727	0	0	INTERGENIC	NA
773964	7_106525965_C_G	0.259259259259259	0	0	C|intron_variant|MODIFIER|AC005548.1|ENSG00000285541|transcript|ENST00000648331.1|pseudogene|1/1|n.99-1212A>G||||||	novel transcript, antisense to SHISA6
773965	7_106534896_C_T	0.586206896551724	0	0	C|intron_variant|MODIFIER|AC005548.1|ENSG00000285541|transcript|ENST00000648331.1|pseudogene|1/1|n.99-6549T>G||||||	novel transcript, antisense to SHISA6
773966	7_106535474_T_G	0.46031746031746	0	0	G|intron_variant|MODIFIER|AC005548.1|ENSG00000285541|transcript|ENST00000648331.1|pseudogene|1/1|n.99-7591T>C||||||	novel transcript, antisense to SHISA6
773967	7_106538081_A_G	0.72	0	0	C|intron_variant|MODIFIER|AC005548.1|ENSG00000285541|transcript|ENST00000648331.1|pseudogene|1/1|n.99-12464A>G||||||	novel transcript, antisense to SHISA6
773968	7_106541609_C_T	0.630434782608696	0.612903225806452	0.952380952380952	A|intron_variant|MODIFIER|AC005548.1|ENSG00000285541|transcript|ENST00000648331.1|pseudogene|1/1|n.99-13147C>T||||||	novel transcript, antisense to SHISA6
773969	7_106542213_A_C	0.563636363636364	0	0	T|intron_variant|MODIFIER|AC005548.1|ENSG00000285541|transcript|ENST00000648331.1|pseudogene|1/1|n.99-18976G>A||||||	novel transcript, antisense to SHISA6
773970	7_106542331_T_A	0.611111111111111	0	1	C|intron_variant|MODIFIER|AC005548.1|ENSG00000285541|transcript|ENST00000648331.1|pseudogene|1/1|n.98+20905A>G||||||	novel transcript, antisense to SHISA6
773971	7_106546756_T_C	0.590163934426229	0	0	T|intron_variant|MODIFIER|AC005548.1|ENSG00000285541|transcript|ENST00000648331.1|pseudogene|1/1|n.98+1789T>A||||||	novel transcript, antisense to SHISA6
773972	7_106548749_A_G	0.614035087719298	0.784313725490196	1	G|intron_variant|MODIFIER|SHISA6|ENSG00000188803|transcript|ENST00000409168.7|protein_coding|1/3|c.638+2998T>G||||||WARNING_TRANSCRIPT_NO_STOP_CODON,G|intron_variant|MODIFIER|SHISA6|ENSG00000188803|transcript|ENST00000432116.7|protein_coding|1/4|n.638+2998T>G||||||,G|intron_variant|MODIFIER|SHISA6|ENSG00000188803|transcript|ENST00000343478.7|protein_coding|1/2|c.119+2998T>G||||||WARNING_TRANSCRIPT_NO_START_CODON,G|intron_variant|MODIFIER|SHISA6|ENSG00000188803|transcript|ENST00000441885.8|protein_coding|1/5|n.638+2998T>G||||||	shisa family member 6
773973	7_106549811_T_A	0.552238805970149	0	0	C|intron_variant|MODIFIER|SHISA6|ENSG00000188803|transcript|ENST00000409168.7|protein_coding|1/3|c.638+9062T>C||||||WARNING_TRANSCRIPT_NO_STOP_CODON,C|intron_variant|MODIFIER|SHISA6|ENSG00000188803|transcript|ENST00000432116.7|protein_coding|1/4|n.638+9062T>C||||||,C|intron_variant|MODIFIER|SHISA6|ENSG00000188803|transcript|ENST00000343478.7|protein_coding|1/2|c.119+9062T>C||||||WARNING_TRANSCRIPT_NO_START_CODON,C|intron_variant|MODIFIER|SHISA6|ENSG00000188803|transcript|ENST00000441885.8|protein_coding|1/5|n.638+9062T>C||||||	shisa family member 6
773974	7_106550549_C_T	0.509433962264151	0.692307692307692	1	C|intron_variant|MODIFIER|SHISA6|ENSG00000188803|transcript|ENST00000409168.7|protein_coding|1/3|c.638+10305T>C||||||WARNING_TRANSCRIPT_NO_STOP_CODON,C|intron_variant|MODIFIER|SHISA6|ENSG00000188803|transcript|ENST00000432116.7|protein_coding|1/4|n.638+10305T>C||||||,C|intron_variant|MODIFIER|SHISA6|ENSG00000188803|transcript|ENST00000343478.7|protein_coding|1/2|c.119+10305T>C||||||WARNING_TRANSCRIPT_NO_START_CODON,C|intron_variant|MODIFIER|SHISA6|ENSG00000188803|transcript|ENST00000441885.8|protein_coding|1/5|n.638+10305T>C||||||	shisa family member 6
773975	7_106552577_A_G	0.551020408163265	0.833333333333333	1	G|intron_variant|MODIFIER|SHISA6|ENSG00000188803|transcript|ENST00000409168.7|protein_coding|1/3|c.639-9961A>G||||||WARNING_TRANSCRIPT_NO_STOP_CODON,G|intron_variant|MODIFIER|SHISA6|ENSG00000188803|transcript|ENST00000432116.7|protein_coding|1/4|n.639-9961A>G||||||,G|intron_variant|MODIFIER|SHISA6|ENSG00000188803|transcript|ENST00000343478.7|protein_coding|1/2|c.120-9961A>G||||||WARNING_TRANSCRIPT_NO_START_CODON,G|intron_variant|MODIFIER|SHISA6|ENSG00000188803|transcript|ENST00000441885.8|protein_coding|1/5|n.639-9961A>G||||||	shisa family member 6
773976	7_106553509_G_A	0.482142857142857	0	0	G|intron_variant|MODIFIER|SHISA6|ENSG00000188803|transcript|ENST00000409168.7|protein_coding|1/3|c.639-7798A>G||||||WARNING_TRANSCRIPT_NO_STOP_CODON,G|intron_variant|MODIFIER|SHISA6|ENSG00000188803|transcript|ENST00000432116.7|protein_coding|1/4|n.639-7798A>G||||||,G|intron_variant|MODIFIER|SHISA6|ENSG00000188803|transcript|ENST00000343478.7|protein_coding|1/2|c.120-7798A>G||||||WARNING_TRANSCRIPT_NO_START_CODON,G|intron_variant|MODIFIER|SHISA6|ENSG00000188803|transcript|ENST00000441885.8|protein_coding|1/5|n.639-7798A>G||||||	shisa family member 6
773977	7_106553821_T_C	0.482142857142857	0	0	T|intron_variant|MODIFIER|SHISA6|ENSG00000188803|transcript|ENST00000409168.7|protein_coding|1/3|c.639-6373C>T||||||WARNING_TRANSCRIPT_NO_STOP_CODON,T|intron_variant|MODIFIER|SHISA6|ENSG00000188803|transcript|ENST00000432116.7|protein_coding|1/4|n.639-6373C>T||||||,T|intron_variant|MODIFIER|SHISA6|ENSG00000188803|transcript|ENST00000343478.7|protein_coding|1/2|c.120-6373C>T||||||WARNING_TRANSCRIPT_NO_START_CODON,T|intron_variant|MODIFIER|SHISA6|ENSG00000188803|transcript|ENST00000441885.8|protein_coding|1/5|n.639-6373C>T||||||	shisa family member 6
773978	7_106554084_C_G	0.593220338983051	0	0	G|intron_variant|MODIFIER|SHISA6|ENSG00000188803|transcript|ENST00000409168.7|protein_coding|1/3|c.639-4696C>G||||||WARNING_TRANSCRIPT_NO_STOP_CODON,G|intron_variant|MODIFIER|SHISA6|ENSG00000188803|transcript|ENST00000432116.7|protein_coding|1/4|n.639-4696C>G||||||,G|intron_variant|MODIFIER|SHISA6|ENSG00000188803|transcript|ENST00000343478.7|protein_coding|1/2|c.120-4696C>G||||||WARNING_TRANSCRIPT_NO_START_CODON,G|intron_variant|MODIFIER|SHISA6|ENSG00000188803|transcript|ENST00000441885.8|protein_coding|1/5|n.639-4696C>G||||||	shisa family member 6
773979	7_106554278_C_T	0.672413793103448	0	0	G|intron_variant|MODIFIER|SHISA6|ENSG00000188803|transcript|ENST00000409168.7|protein_coding|1/3|c.639-4322A>G||||||WARNING_TRANSCRIPT_NO_STOP_CODON,G|intron_variant|MODIFIER|SHISA6|ENSG00000188803|transcript|ENST00000432116.7|protein_coding|1/4|n.639-4322A>G||||||,G|intron_variant|MODIFIER|SHISA6|ENSG00000188803|transcript|ENST00000343478.7|protein_coding|1/2|c.120-4322A>G||||||WARNING_TRANSCRIPT_NO_START_CODON,G|intron_variant|MODIFIER|SHISA6|ENSG00000188803|transcript|ENST00000441885.8|protein_coding|1/5|n.639-4322A>G||||||	shisa family member 6
773980	7_106554379_G_A	0.345454545454545	0	0	T|intron_variant|MODIFIER|SHISA6|ENSG00000188803|transcript|ENST00000409168.7|protein_coding|1/3|c.639-3491C>T||||||WARNING_TRANSCRIPT_NO_STOP_CODON,T|intron_variant|MODIFIER|SHISA6|ENSG00000188803|transcript|ENST00000432116.7|protein_coding|1/4|n.639-3491C>T||||||,T|intron_variant|MODIFIER|SHISA6|ENSG00000188803|transcript|ENST00000343478.7|protein_coding|1/2|c.120-3491C>T||||||WARNING_TRANSCRIPT_NO_START_CODON,T|intron_variant|MODIFIER|SHISA6|ENSG00000188803|transcript|ENST00000441885.8|protein_coding|1/5|n.639-3491C>T||||||	shisa family member 6
773981	7_106554414_A_C	0.653846153846154	0	0	C|intron_variant|MODIFIER|SHISA6|ENSG00000188803|transcript|ENST00000409168.7|protein_coding|1/3|c.639-2919G>C||||||WARNING_TRANSCRIPT_NO_STOP_CODON,C|intron_variant|MODIFIER|SHISA6|ENSG00000188803|transcript|ENST00000432116.7|protein_coding|1/4|n.639-2919G>C||||||,C|intron_variant|MODIFIER|SHISA6|ENSG00000188803|transcript|ENST00000343478.7|protein_coding|1/2|c.120-2919G>C||||||WARNING_TRANSCRIPT_NO_START_CODON,C|intron_variant|MODIFIER|SHISA6|ENSG00000188803|transcript|ENST00000441885.8|protein_coding|1/5|n.639-2919G>C||||||	shisa family member 6
773982	7_106562504_T_G	0.688888888888889	0	0	A|intron_variant|MODIFIER|SHISA6|ENSG00000188803|transcript|ENST00000409168.7|protein_coding|1/3|c.639-2023G>A||||||WARNING_TRANSCRIPT_NO_STOP_CODON,A|intron_variant|MODIFIER|SHISA6|ENSG00000188803|transcript|ENST00000432116.7|protein_coding|1/4|n.639-2023G>A||||||,A|intron_variant|MODIFIER|SHISA6|ENSG00000188803|transcript|ENST00000343478.7|protein_coding|1/2|c.120-2023G>A||||||WARNING_TRANSCRIPT_NO_START_CODON,A|intron_variant|MODIFIER|SHISA6|ENSG00000188803|transcript|ENST00000441885.8|protein_coding|1/5|n.639-2023G>A||||||	shisa family member 6
773983	7_106564853_A_G	0.576923076923077	0	0	A|intron_variant|MODIFIER|SHISA6|ENSG00000188803|transcript|ENST00000409168.7|protein_coding|2/3|c.799+1582G>A||||||WARNING_TRANSCRIPT_NO_STOP_CODON,A|intron_variant|MODIFIER|SHISA6|ENSG00000188803|transcript|ENST00000432116.7|protein_coding|2/4|n.799+1582G>A||||||,A|intron_variant|MODIFIER|SHISA6|ENSG00000188803|transcript|ENST00000343478.7|protein_coding|2/2|c.280+1582G>A||||||WARNING_TRANSCRIPT_NO_START_CODON,A|intron_variant|MODIFIER|SHISA6|ENSG00000188803|transcript|ENST00000441885.8|protein_coding|2/5|n.799+1582G>A||||||	shisa family member 6
773984	7_106565933_T_C	0.695652173913043	0.7	1	A|intron_variant|MODIFIER|SHISA6|ENSG00000188803|transcript|ENST00000409168.7|protein_coding|2/3|c.799+2609G>A||||||WARNING_TRANSCRIPT_NO_STOP_CODON,A|intron_variant|MODIFIER|SHISA6|ENSG00000188803|transcript|ENST00000432116.7|protein_coding|2/4|n.799+2609G>A||||||,A|intron_variant|MODIFIER|SHISA6|ENSG00000188803|transcript|ENST00000343478.7|protein_coding|2/2|c.280+2609G>A||||||WARNING_TRANSCRIPT_NO_START_CODON,A|intron_variant|MODIFIER|SHISA6|ENSG00000188803|transcript|ENST00000441885.8|protein_coding|2/5|n.799+2609G>A||||||	shisa family member 6
773985	7_106570096_A_G	1	1	1	C|intron_variant|MODIFIER|SHISA6|ENSG00000188803|transcript|ENST00000409168.7|protein_coding|2/3|c.799+4970T>C||||||WARNING_TRANSCRIPT_NO_STOP_CODON,C|intron_variant|MODIFIER|SHISA6|ENSG00000188803|transcript|ENST00000432116.7|protein_coding|2/4|n.799+4970T>C||||||,C|intron_variant|MODIFIER|SHISA6|ENSG00000188803|transcript|ENST00000343478.7|protein_coding|2/2|c.280+4970T>C||||||WARNING_TRANSCRIPT_NO_START_CODON,C|intron_variant|MODIFIER|SHISA6|ENSG00000188803|transcript|ENST00000441885.8|protein_coding|2/5|n.799+4970T>C||||||	shisa family member 6
773986	7_106601651_T_C	0.387096774193548	0.633333333333333	0.956521739130435	T|intron_variant|MODIFIER|SHISA6|ENSG00000188803|transcript|ENST00000409168.7|protein_coding|2/3|c.799+11954C>T||||||WARNING_TRANSCRIPT_NO_STOP_CODON,T|intron_variant|MODIFIER|SHISA6|ENSG00000188803|transcript|ENST00000432116.7|protein_coding|2/4|n.799+11954C>T||||||,T|intron_variant|MODIFIER|SHISA6|ENSG00000188803|transcript|ENST00000343478.7|protein_coding|2/2|c.280+11954C>T||||||WARNING_TRANSCRIPT_NO_START_CODON,T|intron_variant|MODIFIER|SHISA6|ENSG00000188803|transcript|ENST00000441885.8|protein_coding|2/5|n.799+11954C>T||||||	shisa family member 6
773987	7_106602771_G_C	0.318181818181818	0	0	T|intron_variant|MODIFIER|SHISA6|ENSG00000188803|transcript|ENST00000409168.7|protein_coding|2/3|c.799+12415C>T||||||WARNING_TRANSCRIPT_NO_STOP_CODON,T|intron_variant|MODIFIER|SHISA6|ENSG00000188803|transcript|ENST00000432116.7|protein_coding|2/4|n.799+12415C>T||||||,T|intron_variant|MODIFIER|SHISA6|ENSG00000188803|transcript|ENST00000343478.7|protein_coding|2/2|c.280+12415C>T||||||WARNING_TRANSCRIPT_NO_START_CODON,T|intron_variant|MODIFIER|SHISA6|ENSG00000188803|transcript|ENST00000441885.8|protein_coding|2/5|n.799+12415C>T||||||	shisa family member 6
773988	7_106602988_A_G	0.425925925925926	0	0	A|intron_variant|MODIFIER|SHISA6|ENSG00000188803|transcript|ENST00000409168.7|protein_coding|2/3|c.799+15299C>A||||||WARNING_TRANSCRIPT_NO_STOP_CODON,A|intron_variant|MODIFIER|SHISA6|ENSG00000188803|transcript|ENST00000432116.7|protein_coding|2/4|n.799+15299C>A||||||,A|intron_variant|MODIFIER|SHISA6|ENSG00000188803|transcript|ENST00000343478.7|protein_coding|2/2|c.280+15299C>A||||||WARNING_TRANSCRIPT_NO_START_CODON,A|intron_variant|MODIFIER|SHISA6|ENSG00000188803|transcript|ENST00000441885.8|protein_coding|2/5|n.799+15299C>A||||||	shisa family member 6
773989	7_106603108_A_G	0.3875	0.72	0.964285714285714	A|intron_variant|MODIFIER|SHISA6|ENSG00000188803|transcript|ENST00000409168.7|protein_coding|2/3|c.799+15997G>A||||||WARNING_TRANSCRIPT_NO_STOP_CODON,A|intron_variant|MODIFIER|SHISA6|ENSG00000188803|transcript|ENST00000432116.7|protein_coding|2/4|n.799+15997G>A||||||,A|intron_variant|MODIFIER|SHISA6|ENSG00000188803|transcript|ENST00000343478.7|protein_coding|2/2|c.280+15997G>A||||||WARNING_TRANSCRIPT_NO_START_CODON,A|intron_variant|MODIFIER|SHISA6|ENSG00000188803|transcript|ENST00000441885.8|protein_coding|2/5|n.799+15997G>A||||||	shisa family member 6
773990	7_106608079_T_C	0.40625	0	0	G|intron_variant|MODIFIER|SHISA6|ENSG00000188803|transcript|ENST00000409168.7|protein_coding|2/3|c.799+21166A>G||||||WARNING_TRANSCRIPT_NO_STOP_CODON,G|intron_variant|MODIFIER|SHISA6|ENSG00000188803|transcript|ENST00000432116.7|protein_coding|2/4|n.799+21166A>G||||||,G|intron_variant|MODIFIER|SHISA6|ENSG00000188803|transcript|ENST00000343478.7|protein_coding|2/2|c.280+21166A>G||||||WARNING_TRANSCRIPT_NO_START_CODON,G|intron_variant|MODIFIER|SHISA6|ENSG00000188803|transcript|ENST00000441885.8|protein_coding|2/5|n.799+21166A>G||||||	shisa family member 6
773991	7_106617166_G_T	0.304347826086957	0	0	G|intron_variant|MODIFIER|SHISA6|ENSG00000188803|transcript|ENST00000409168.7|protein_coding|2/3|c.799+29688A>G||||||WARNING_TRANSCRIPT_NO_STOP_CODON,G|intron_variant|MODIFIER|SHISA6|ENSG00000188803|transcript|ENST00000432116.7|protein_coding|2/4|n.799+29688A>G||||||,G|intron_variant|MODIFIER|SHISA6|ENSG00000188803|transcript|ENST00000343478.7|protein_coding|2/2|c.280+29688A>G||||||WARNING_TRANSCRIPT_NO_START_CODON,G|intron_variant|MODIFIER|SHISA6|ENSG00000188803|transcript|ENST00000441885.8|protein_coding|2/5|n.799+29688A>G||||||	shisa family member 6
773992	7_106618583_C_T	0.450980392156863	0.685714285714286	1	A|intron_variant|MODIFIER|SHISA6|ENSG00000188803|transcript|ENST00000409168.7|protein_coding|2/3|c.799+30012G>A||||||WARNING_TRANSCRIPT_NO_STOP_CODON,A|intron_variant|MODIFIER|SHISA6|ENSG00000188803|transcript|ENST00000432116.7|protein_coding|2/4|n.799+30012G>A||||||,A|intron_variant|MODIFIER|SHISA6|ENSG00000188803|transcript|ENST00000343478.7|protein_coding|2/2|c.280+30012G>A||||||WARNING_TRANSCRIPT_NO_START_CODON,A|intron_variant|MODIFIER|SHISA6|ENSG00000188803|transcript|ENST00000441885.8|protein_coding|2/5|n.799+30012G>A||||||	shisa family member 6
773993	7_106620465_T_C	0.575757575757576	1	1	T|intron_variant|MODIFIER|SHISA6|ENSG00000188803|transcript|ENST00000409168.7|protein_coding|2/3|c.799+33669C>T||||||WARNING_TRANSCRIPT_NO_STOP_CODON,T|intron_variant|MODIFIER|SHISA6|ENSG00000188803|transcript|ENST00000432116.7|protein_coding|2/4|n.799+33669C>T||||||,T|intron_variant|MODIFIER|SHISA6|ENSG00000188803|transcript|ENST00000343478.7|protein_coding|2/2|c.280+33669C>T||||||WARNING_TRANSCRIPT_NO_START_CODON,T|intron_variant|MODIFIER|SHISA6|ENSG00000188803|transcript|ENST00000441885.8|protein_coding|2/5|n.799+33669C>T||||||	shisa family member 6
773994	7_106636693_T_G	1	1	1	A|intron_variant|MODIFIER|SHISA6|ENSG00000188803|transcript|ENST00000409168.7|protein_coding|2/3|c.799+41593G>A||||||WARNING_TRANSCRIPT_NO_STOP_CODON,A|intron_variant|MODIFIER|SHISA6|ENSG00000188803|transcript|ENST00000432116.7|protein_coding|2/4|n.799+41593G>A||||||,A|intron_variant|MODIFIER|SHISA6|ENSG00000188803|transcript|ENST00000343478.7|protein_coding|2/2|c.280+41593G>A||||||WARNING_TRANSCRIPT_NO_START_CODON,A|intron_variant|MODIFIER|SHISA6|ENSG00000188803|transcript|ENST00000441885.8|protein_coding|2/5|n.799+41593G>A||||||	shisa family member 6
773995	7_106636932_A_G	1	0.978723404255319	1	G|intron_variant|MODIFIER|SHISA6|ENSG00000188803|transcript|ENST00000409168.7|protein_coding|2/3|c.799+43035T>G||||||WARNING_TRANSCRIPT_NO_STOP_CODON,G|intron_variant|MODIFIER|SHISA6|ENSG00000188803|transcript|ENST00000432116.7|protein_coding|2/4|n.799+43035T>G||||||,G|intron_variant|MODIFIER|SHISA6|ENSG00000188803|transcript|ENST00000343478.7|protein_coding|2/2|c.280+43035T>G||||||WARNING_TRANSCRIPT_NO_START_CODON,G|intron_variant|MODIFIER|SHISA6|ENSG00000188803|transcript|ENST00000441885.8|protein_coding|2/5|n.799+43035T>G||||||	shisa family member 6
773996	7_106639105_C_A	0.979591836734694	0	0	G|intron_variant|MODIFIER|SHISA6|ENSG00000188803|transcript|ENST00000409168.7|protein_coding|2/3|c.799+43992A>G||||||WARNING_TRANSCRIPT_NO_STOP_CODON,G|intron_variant|MODIFIER|SHISA6|ENSG00000188803|transcript|ENST00000432116.7|protein_coding|2/4|n.799+43992A>G||||||,G|intron_variant|MODIFIER|SHISA6|ENSG00000188803|transcript|ENST00000343478.7|protein_coding|2/2|c.280+43992A>G||||||WARNING_TRANSCRIPT_NO_START_CODON,G|intron_variant|MODIFIER|SHISA6|ENSG00000188803|transcript|ENST00000441885.8|protein_coding|2/5|n.799+43992A>G||||||	shisa family member 6
773997	7_106642011_A_G	1	0.3125	1	C|intron_variant|MODIFIER|SHISA6|ENSG00000188803|transcript|ENST00000409168.7|protein_coding|2/3|c.799+44112T>C||||||WARNING_TRANSCRIPT_NO_STOP_CODON,C|intron_variant|MODIFIER|SHISA6|ENSG00000188803|transcript|ENST00000432116.7|protein_coding|2/4|n.799+44112T>C||||||,C|intron_variant|MODIFIER|SHISA6|ENSG00000188803|transcript|ENST00000343478.7|protein_coding|2/2|c.280+44112T>C||||||WARNING_TRANSCRIPT_NO_START_CODON,C|intron_variant|MODIFIER|SHISA6|ENSG00000188803|transcript|ENST00000441885.8|protein_coding|2/5|n.799+44112T>C||||||	shisa family member 6
773998	7_106642514_G_T	1	0.566666666666667	1	C|intron_variant|MODIFIER|SHISA6|ENSG00000188803|transcript|ENST00000409168.7|protein_coding|2/3|c.799+44506G>C||||||WARNING_TRANSCRIPT_NO_STOP_CODON,C|intron_variant|MODIFIER|SHISA6|ENSG00000188803|transcript|ENST00000432116.7|protein_coding|2/4|n.799+44506G>C||||||,C|intron_variant|MODIFIER|SHISA6|ENSG00000188803|transcript|ENST00000343478.7|protein_coding|2/2|c.280+44506G>C||||||WARNING_TRANSCRIPT_NO_START_CODON,C|intron_variant|MODIFIER|SHISA6|ENSG00000188803|transcript|ENST00000441885.8|protein_coding|2/5|n.799+44506G>C||||||	shisa family member 6
773999	7_106643159_C_G	1	0	0	C|intron_variant|MODIFIER|SHISA6|ENSG00000188803|transcript|ENST00000409168.7|protein_coding|2/3|c.799+49447G>C||||||WARNING_TRANSCRIPT_NO_STOP_CODON,C|intron_variant|MODIFIER|SHISA6|ENSG00000188803|transcript|ENST00000432116.7|protein_coding|2/4|n.799+49447G>C||||||,C|intron_variant|MODIFIER|SHISA6|ENSG00000188803|transcript|ENST00000343478.7|protein_coding|2/2|c.280+49447G>C||||||WARNING_TRANSCRIPT_NO_START_CODON,C|intron_variant|MODIFIER|SHISA6|ENSG00000188803|transcript|ENST00000441885.8|protein_coding|2/5|n.799+49447G>C||||||	shisa family member 6
774000	7_106643384_A_G	1	0	0	C|intron_variant|MODIFIER|SHISA6|ENSG00000188803|transcript|ENST00000409168.7|protein_coding|2/3|c.799+49557T>C||||||WARNING_TRANSCRIPT_NO_STOP_CODON,C|intron_variant|MODIFIER|SHISA6|ENSG00000188803|transcript|ENST00000432116.7|protein_coding|2/4|n.799+49557T>C||||||,C|intron_variant|MODIFIER|SHISA6|ENSG00000188803|transcript|ENST00000343478.7|protein_coding|2/2|c.280+49557T>C||||||WARNING_TRANSCRIPT_NO_START_CODON,C|intron_variant|MODIFIER|SHISA6|ENSG00000188803|transcript|ENST00000441885.8|protein_coding|2/5|n.799+49557T>C||||||	shisa family member 6
774001	7_106648584_C_G	1	0	0	A|intron_variant|MODIFIER|SHISA6|ENSG00000188803|transcript|ENST00000409168.7|protein_coding|2/3|c.799+49662G>A||||||WARNING_TRANSCRIPT_NO_STOP_CODON,A|intron_variant|MODIFIER|SHISA6|ENSG00000188803|transcript|ENST00000432116.7|protein_coding|2/4|n.799+49662G>A||||||,A|intron_variant|MODIFIER|SHISA6|ENSG00000188803|transcript|ENST00000343478.7|protein_coding|2/2|c.280+49662G>A||||||WARNING_TRANSCRIPT_NO_START_CODON,A|intron_variant|MODIFIER|SHISA6|ENSG00000188803|transcript|ENST00000441885.8|protein_coding|2/5|n.799+49662G>A||||||	shisa family member 6
774002	7_106648750_T_C	1	0.304347826086957	1	A|intron_variant|MODIFIER|SHISA6|ENSG00000188803|transcript|ENST00000409168.7|protein_coding|2/3|c.799+50506C>A||||||WARNING_TRANSCRIPT_NO_STOP_CODON,A|intron_variant|MODIFIER|SHISA6|ENSG00000188803|transcript|ENST00000432116.7|protein_coding|2/4|n.799+50506C>A||||||,A|intron_variant|MODIFIER|SHISA6|ENSG00000188803|transcript|ENST00000343478.7|protein_coding|2/2|c.280+50506C>A||||||WARNING_TRANSCRIPT_NO_START_CODON,A|intron_variant|MODIFIER|SHISA6|ENSG00000188803|transcript|ENST00000441885.8|protein_coding|2/5|n.799+50506C>A||||||	shisa family member 6
774003	7_106649874_T_C	1	0	0	T|intron_variant|MODIFIER|SHISA6|ENSG00000188803|transcript|ENST00000409168.7|protein_coding|2/3|c.799+51965C>T||||||WARNING_TRANSCRIPT_NO_STOP_CODON,T|intron_variant|MODIFIER|SHISA6|ENSG00000188803|transcript|ENST00000432116.7|protein_coding|2/4|n.799+51965C>T||||||,T|intron_variant|MODIFIER|SHISA6|ENSG00000188803|transcript|ENST00000343478.7|protein_coding|2/2|c.280+51965C>T||||||WARNING_TRANSCRIPT_NO_START_CODON,T|intron_variant|MODIFIER|SHISA6|ENSG00000188803|transcript|ENST00000441885.8|protein_coding|2/5|n.799+51965C>T||||||	shisa family member 6
774004	7_106650074_A_G	1	0	0	A|intron_variant|MODIFIER|SHISA6|ENSG00000188803|transcript|ENST00000409168.7|protein_coding|2/3|c.799+52479G>A||||||WARNING_TRANSCRIPT_NO_STOP_CODON,A|intron_variant|MODIFIER|SHISA6|ENSG00000188803|transcript|ENST00000432116.7|protein_coding|2/4|n.799+52479G>A||||||,A|intron_variant|MODIFIER|SHISA6|ENSG00000188803|transcript|ENST00000343478.7|protein_coding|2/2|c.280+52479G>A||||||WARNING_TRANSCRIPT_NO_START_CODON,A|intron_variant|MODIFIER|SHISA6|ENSG00000188803|transcript|ENST00000441885.8|protein_coding|2/5|n.799+52479G>A||||||	shisa family member 6
774005	7_106650157_C_T	1	0	1	C|intron_variant|MODIFIER|SHISA6|ENSG00000188803|transcript|ENST00000409168.7|protein_coding|2/3|c.799+55236T>C||||||WARNING_TRANSCRIPT_NO_STOP_CODON,C|intron_variant|MODIFIER|SHISA6|ENSG00000188803|transcript|ENST00000432116.7|protein_coding|2/4|n.799+55236T>C||||||,C|intron_variant|MODIFIER|SHISA6|ENSG00000188803|transcript|ENST00000343478.7|protein_coding|2/2|c.280+55236T>C||||||WARNING_TRANSCRIPT_NO_START_CODON,C|intron_variant|MODIFIER|SHISA6|ENSG00000188803|transcript|ENST00000441885.8|protein_coding|2/5|n.799+55236T>C||||||	shisa family member 6
774006	7_106650363_A_C	0.32258064516129	0	0	C|intron_variant|MODIFIER|SHISA6|ENSG00000188803|transcript|ENST00000409168.7|protein_coding|2/3|c.799+55301T>C||||||WARNING_TRANSCRIPT_NO_STOP_CODON,C|intron_variant|MODIFIER|SHISA6|ENSG00000188803|transcript|ENST00000432116.7|protein_coding|2/4|n.799+55301T>C||||||,C|intron_variant|MODIFIER|SHISA6|ENSG00000188803|transcript|ENST00000343478.7|protein_coding|2/2|c.280+55301T>C||||||WARNING_TRANSCRIPT_NO_START_CODON,C|intron_variant|MODIFIER|SHISA6|ENSG00000188803|transcript|ENST00000441885.8|protein_coding|2/5|n.799+55301T>C||||||	shisa family member 6
774007	7_106650790_G_C	1	0	0	A|intron_variant|MODIFIER|SHISA6|ENSG00000188803|transcript|ENST00000409168.7|protein_coding|2/3|c.799+55891G>A||||||WARNING_TRANSCRIPT_NO_STOP_CODON,A|intron_variant|MODIFIER|SHISA6|ENSG00000188803|transcript|ENST00000432116.7|protein_coding|2/4|n.799+55891G>A||||||,A|intron_variant|MODIFIER|SHISA6|ENSG00000188803|transcript|ENST00000343478.7|protein_coding|2/2|c.280+55891G>A||||||WARNING_TRANSCRIPT_NO_START_CODON,A|intron_variant|MODIFIER|SHISA6|ENSG00000188803|transcript|ENST00000441885.8|protein_coding|2/5|n.799+55891G>A||||||	shisa family member 6
774008	7_106654037_A_G	1	0	0	T|intron_variant|MODIFIER|SHISA6|ENSG00000188803|transcript|ENST00000409168.7|protein_coding|2/3|c.799+58685C>T||||||WARNING_TRANSCRIPT_NO_STOP_CODON,T|intron_variant|MODIFIER|SHISA6|ENSG00000188803|transcript|ENST00000432116.7|protein_coding|2/4|n.800-57203C>T||||||,T|intron_variant|MODIFIER|SHISA6|ENSG00000188803|transcript|ENST00000343478.7|protein_coding|2/2|c.281-57203C>T||||||WARNING_TRANSCRIPT_NO_START_CODON,T|intron_variant|MODIFIER|SHISA6|ENSG00000188803|transcript|ENST00000441885.8|protein_coding|2/5|n.800-57203C>T||||||	shisa family member 6
774009	7_106655917_A_G	1	0	0	T|intron_variant|MODIFIER|SHISA6|ENSG00000188803|transcript|ENST00000409168.7|protein_coding|2/3|c.799+59658C>T||||||WARNING_TRANSCRIPT_NO_STOP_CODON,T|intron_variant|MODIFIER|SHISA6|ENSG00000188803|transcript|ENST00000432116.7|protein_coding|2/4|n.800-56230C>T||||||,T|intron_variant|MODIFIER|SHISA6|ENSG00000188803|transcript|ENST00000343478.7|protein_coding|2/2|c.281-56230C>T||||||WARNING_TRANSCRIPT_NO_START_CODON,T|intron_variant|MODIFIER|SHISA6|ENSG00000188803|transcript|ENST00000441885.8|protein_coding|2/5|n.800-56230C>T||||||	shisa family member 6
774010	7_106656622_A_G	1	0	0	C|intron_variant|MODIFIER|SHISA6|ENSG00000188803|transcript|ENST00000409168.7|protein_coding|2/3|c.799+61746T>C||||||WARNING_TRANSCRIPT_NO_STOP_CODON,C|intron_variant|MODIFIER|SHISA6|ENSG00000188803|transcript|ENST00000432116.7|protein_coding|2/4|n.800-54142T>C||||||,C|intron_variant|MODIFIER|SHISA6|ENSG00000188803|transcript|ENST00000343478.7|protein_coding|2/2|c.281-54142T>C||||||WARNING_TRANSCRIPT_NO_START_CODON,C|intron_variant|MODIFIER|SHISA6|ENSG00000188803|transcript|ENST00000441885.8|protein_coding|2/5|n.800-54142T>C||||||	shisa family member 6
774011	7_106657385_G_A	1	1	0	G|intron_variant|MODIFIER|SHISA6|ENSG00000188803|transcript|ENST00000409168.7|protein_coding|2/3|c.799+63623T>G||||||WARNING_TRANSCRIPT_NO_STOP_CODON,G|intron_variant|MODIFIER|SHISA6|ENSG00000188803|transcript|ENST00000432116.7|protein_coding|2/4|n.800-52265T>G||||||,G|intron_variant|MODIFIER|SHISA6|ENSG00000188803|transcript|ENST00000343478.7|protein_coding|2/2|c.281-52265T>G||||||WARNING_TRANSCRIPT_NO_START_CODON,G|intron_variant|MODIFIER|SHISA6|ENSG00000188803|transcript|ENST00000441885.8|protein_coding|2/5|n.800-52265T>G||||||	shisa family member 6
774012	7_106658958_A_G	1	0	0	A|intron_variant|MODIFIER|SHISA6|ENSG00000188803|transcript|ENST00000409168.7|protein_coding|2/3|c.799+64670G>A||||||WARNING_TRANSCRIPT_NO_STOP_CODON,A|intron_variant|MODIFIER|SHISA6|ENSG00000188803|transcript|ENST00000432116.7|protein_coding|2/4|n.800-51218G>A||||||,A|intron_variant|MODIFIER|SHISA6|ENSG00000188803|transcript|ENST00000343478.7|protein_coding|2/2|c.281-51218G>A||||||WARNING_TRANSCRIPT_NO_START_CODON,A|intron_variant|MODIFIER|SHISA6|ENSG00000188803|transcript|ENST00000441885.8|protein_coding|2/5|n.800-51218G>A||||||	shisa family member 6
774013	7_106659332_T_A	1	0	0	C|intron_variant|MODIFIER|SHISA6|ENSG00000188803|transcript|ENST00000409168.7|protein_coding|2/3|c.799+66526T>C||||||WARNING_TRANSCRIPT_NO_STOP_CODON,C|intron_variant|MODIFIER|SHISA6|ENSG00000188803|transcript|ENST00000432116.7|protein_coding|2/4|n.800-49362T>C||||||,C|intron_variant|MODIFIER|SHISA6|ENSG00000188803|transcript|ENST00000343478.7|protein_coding|2/2|c.281-49362T>C||||||WARNING_TRANSCRIPT_NO_START_CODON,C|intron_variant|MODIFIER|SHISA6|ENSG00000188803|transcript|ENST00000441885.8|protein_coding|2/5|n.800-49362T>C||||||	shisa family member 6
774014	7_106659346_T_C	1	0	0	G|intron_variant|MODIFIER|SHISA6|ENSG00000188803|transcript|ENST00000409168.7|protein_coding|2/3|c.799+70679T>G||||||WARNING_TRANSCRIPT_NO_STOP_CODON,G|intron_variant|MODIFIER|SHISA6|ENSG00000188803|transcript|ENST00000432116.7|protein_coding|2/4|n.800-45209T>G||||||,G|intron_variant|MODIFIER|SHISA6|ENSG00000188803|transcript|ENST00000343478.7|protein_coding|2/2|c.281-45209T>G||||||WARNING_TRANSCRIPT_NO_START_CODON,G|intron_variant|MODIFIER|SHISA6|ENSG00000188803|transcript|ENST00000441885.8|protein_coding|2/5|n.800-45209T>G||||||	shisa family member 6
774015	7_106662245_T_C	1	0	0	A|intron_variant|MODIFIER|SHISA6|ENSG00000188803|transcript|ENST00000409168.7|protein_coding|2/3|c.799+73579G>A||||||WARNING_TRANSCRIPT_NO_STOP_CODON,A|intron_variant|MODIFIER|SHISA6|ENSG00000188803|transcript|ENST00000432116.7|protein_coding|2/4|n.800-42309G>A||||||,A|intron_variant|MODIFIER|SHISA6|ENSG00000188803|transcript|ENST00000343478.7|protein_coding|2/2|c.281-42309G>A||||||WARNING_TRANSCRIPT_NO_START_CODON,A|intron_variant|MODIFIER|SHISA6|ENSG00000188803|transcript|ENST00000441885.8|protein_coding|2/5|n.800-42309G>A||||||	shisa family member 6
774016	7_106668197_G_A	1	1	1	C|intron_variant|MODIFIER|SHISA6|ENSG00000188803|transcript|ENST00000409168.7|protein_coding|2/3|c.799+79898A>C||||||WARNING_TRANSCRIPT_NO_STOP_CODON,C|intron_variant|MODIFIER|SHISA6|ENSG00000188803|transcript|ENST00000432116.7|protein_coding|2/4|n.800-35990A>C||||||,C|intron_variant|MODIFIER|SHISA6|ENSG00000188803|transcript|ENST00000343478.7|protein_coding|2/2|c.281-35990A>C||||||WARNING_TRANSCRIPT_NO_START_CODON,C|intron_variant|MODIFIER|SHISA6|ENSG00000188803|transcript|ENST00000441885.8|protein_coding|2/5|n.800-35990A>C||||||	shisa family member 6
774017	7_106669197_C_T	1	1	1	A|intron_variant|MODIFIER|SHISA6|ENSG00000188803|transcript|ENST00000409168.7|protein_coding|2/3|c.799+84310T>A||||||WARNING_TRANSCRIPT_NO_STOP_CODON,A|intron_variant|MODIFIER|SHISA6|ENSG00000188803|transcript|ENST00000432116.7|protein_coding|2/4|n.800-31578T>A||||||,A|intron_variant|MODIFIER|SHISA6|ENSG00000188803|transcript|ENST00000343478.7|protein_coding|2/2|c.281-31578T>A||||||WARNING_TRANSCRIPT_NO_START_CODON,A|intron_variant|MODIFIER|SHISA6|ENSG00000188803|transcript|ENST00000441885.8|protein_coding|2/5|n.800-31578T>A||||||	shisa family member 6
774018	7_106670181_C_A	1	1	1	G|intron_variant|MODIFIER|SHISA6|ENSG00000188803|transcript|ENST00000409168.7|protein_coding|2/3|c.799+109239A>G||||||WARNING_TRANSCRIPT_NO_STOP_CODON,G|intron_variant|MODIFIER|SHISA6|ENSG00000188803|transcript|ENST00000432116.7|protein_coding|2/4|n.800-6649A>G||||||,G|intron_variant|MODIFIER|SHISA6|ENSG00000188803|transcript|ENST00000343478.7|protein_coding|2/2|c.281-6649A>G||||||WARNING_TRANSCRIPT_NO_START_CODON,G|intron_variant|MODIFIER|SHISA6|ENSG00000188803|transcript|ENST00000441885.8|protein_coding|2/5|n.800-6649A>G||||||	shisa family member 6
774019	7_106681934_G_C	1	1	1	G|intron_variant|MODIFIER|SHISA6|ENSG00000188803|transcript|ENST00000409168.7|protein_coding|2/3|c.799+120276T>G||||||WARNING_TRANSCRIPT_NO_STOP_CODON,G|intron_variant|MODIFIER|SHISA6|ENSG00000188803|transcript|ENST00000432116.7|protein_coding|3/4|n.895+4293T>G||||||,G|intron_variant|MODIFIER|SHISA6|ENSG00000188803|transcript|ENST00000441885.8|protein_coding|3/5|n.895+4293T>G||||||	shisa family member 6
774020	7_106683468_G_A	0.980392156862745	0	0	G|intron_variant|MODIFIER|SHISA6|ENSG00000188803|transcript|ENST00000409168.7|protein_coding|2/3|c.799+120814A>G||||||WARNING_TRANSCRIPT_NO_STOP_CODON,G|intron_variant|MODIFIER|SHISA6|ENSG00000188803|transcript|ENST00000432116.7|protein_coding|3/4|n.895+4831A>G||||||,G|intron_variant|MODIFIER|SHISA6|ENSG00000188803|transcript|ENST00000441885.8|protein_coding|3/5|n.895+4831A>G||||||	shisa family member 6
774021	7_106684297_T_A	1	0	0	G|intron_variant|MODIFIER|SHISA6|ENSG00000188803|transcript|ENST00000409168.7|protein_coding|2/3|c.799+124754C>G||||||WARNING_TRANSCRIPT_NO_STOP_CODON,G|intron_variant|MODIFIER|SHISA6|ENSG00000188803|transcript|ENST00000432116.7|protein_coding|3/4|n.895+8771C>G||||||,G|intron_variant|MODIFIER|SHISA6|ENSG00000188803|transcript|ENST00000441885.8|protein_coding|3/5|n.895+8771C>G||||||	shisa family member 6
774022	7_106690849_C_G	1	1	1	C|intron_variant|MODIFIER|SHISA6|ENSG00000188803|transcript|ENST00000409168.7|protein_coding|2/3|c.799+129602G>C||||||WARNING_TRANSCRIPT_NO_STOP_CODON,C|intron_variant|MODIFIER|SHISA6|ENSG00000188803|transcript|ENST00000432116.7|protein_coding|3/4|n.895+13619G>C||||||,C|intron_variant|MODIFIER|SHISA6|ENSG00000188803|transcript|ENST00000441885.8|protein_coding|3/5|n.895+13619G>C||||||	shisa family member 6
774023	7_106691210_T_C	1	1	0	A|intron_variant|MODIFIER|SHISA6|ENSG00000188803|transcript|ENST00000409168.7|protein_coding|2/3|c.799+130429G>A||||||WARNING_TRANSCRIPT_NO_STOP_CODON,A|intron_variant|MODIFIER|SHISA6|ENSG00000188803|transcript|ENST00000432116.7|protein_coding|3/4|n.895+14446G>A||||||,A|intron_variant|MODIFIER|SHISA6|ENSG00000188803|transcript|ENST00000441885.8|protein_coding|3/5|n.895+14446G>A||||||	shisa family member 6
774024	7_106691491_C_T	1	1	0	G|intron_variant|MODIFIER|SHISA6|ENSG00000188803|transcript|ENST00000409168.7|protein_coding|2/3|c.799+145178A>G||||||WARNING_TRANSCRIPT_NO_STOP_CODON,G|intron_variant|MODIFIER|SHISA6|ENSG00000188803|transcript|ENST00000432116.7|protein_coding|3/4|n.895+29195A>G||||||,G|intron_variant|MODIFIER|SHISA6|ENSG00000188803|transcript|ENST00000441885.8|protein_coding|3/5|n.895+29195A>G||||||	shisa family member 6
774025	7_106692000_G_A	1	1	0	G|intron_variant|MODIFIER|SHISA6|ENSG00000188803|transcript|ENST00000409168.7|protein_coding|2/3|c.800-141996A>G||||||WARNING_TRANSCRIPT_NO_STOP_CODON,G|intron_variant|MODIFIER|SHISA6|ENSG00000188803|transcript|ENST00000432116.7|protein_coding|3/4|n.895+34235A>G||||||,G|intron_variant|MODIFIER|SHISA6|ENSG00000188803|transcript|ENST00000441885.8|protein_coding|3/5|n.895+34235A>G||||||	shisa family member 6
774026	7_106692965_C_T	1	1	1	A|intron_variant|MODIFIER|SHISA6|ENSG00000188803|transcript|ENST00000409168.7|protein_coding|2/3|c.800-129231G>A||||||WARNING_TRANSCRIPT_NO_STOP_CODON,A|intron_variant|MODIFIER|SHISA6|ENSG00000188803|transcript|ENST00000432116.7|protein_coding|3/4|n.895+47000G>A||||||,A|intron_variant|MODIFIER|SHISA6|ENSG00000188803|transcript|ENST00000441885.8|protein_coding|3/5|n.895+47000G>A||||||	shisa family member 6
774027	7_106693198_C_T	1	1	1	T|intron_variant|MODIFIER|SHISA6|ENSG00000188803|transcript|ENST00000409168.7|protein_coding|2/3|c.800-128213C>T||||||WARNING_TRANSCRIPT_NO_STOP_CODON,T|intron_variant|MODIFIER|SHISA6|ENSG00000188803|transcript|ENST00000432116.7|protein_coding|3/4|n.895+48018C>T||||||,T|intron_variant|MODIFIER|SHISA6|ENSG00000188803|transcript|ENST00000441885.8|protein_coding|3/5|n.895+48018C>T||||||	shisa family member 6
774028	7_106694464_T_G	1	0	0	G|intron_variant|MODIFIER|SHISA6|ENSG00000188803|transcript|ENST00000409168.7|protein_coding|2/3|c.800-114343A>G||||||WARNING_TRANSCRIPT_NO_STOP_CODON,G|intron_variant|MODIFIER|SHISA6|ENSG00000188803|transcript|ENST00000432116.7|protein_coding|3/4|n.895+61888A>G||||||,G|intron_variant|MODIFIER|SHISA6|ENSG00000188803|transcript|ENST00000441885.8|protein_coding|3/5|n.895+61888A>G||||||	shisa family member 6
774029	7_106695192_T_C	1	0	0	A|intron_variant|MODIFIER|SHISA6|ENSG00000188803|transcript|ENST00000409168.7|protein_coding|2/3|c.800-111019G>A||||||WARNING_TRANSCRIPT_NO_STOP_CODON,A|intron_variant|MODIFIER|SHISA6|ENSG00000188803|transcript|ENST00000432116.7|protein_coding|3/4|n.895+65212G>A||||||,A|intron_variant|MODIFIER|SHISA6|ENSG00000188803|transcript|ENST00000441885.8|protein_coding|3/5|n.895+65212G>A||||||	shisa family member 6
774030	7_106696456_T_C	1	0	1	T|intron_variant|MODIFIER|SHISA6|ENSG00000188803|transcript|ENST00000409168.7|protein_coding|2/3|c.800-104505G>T||||||WARNING_TRANSCRIPT_NO_STOP_CODON,T|intron_variant|MODIFIER|SHISA6|ENSG00000188803|transcript|ENST00000432116.7|protein_coding|3/4|n.895+71726G>T||||||,T|intron_variant|MODIFIER|SHISA6|ENSG00000188803|transcript|ENST00000441885.8|protein_coding|3/5|n.895+71726G>T||||||	shisa family member 6
774031	7_106696804_G_A	1	0	0	T|intron_variant|MODIFIER|SHISA6|ENSG00000188803|transcript|ENST00000409168.7|protein_coding|2/3|c.800-104362C>T||||||WARNING_TRANSCRIPT_NO_STOP_CODON,T|intron_variant|MODIFIER|SHISA6|ENSG00000188803|transcript|ENST00000432116.7|protein_coding|3/4|n.895+71869C>T||||||,T|intron_variant|MODIFIER|SHISA6|ENSG00000188803|transcript|ENST00000441885.8|protein_coding|3/5|n.895+71869C>T||||||	shisa family member 6
774032	7_106698543_T_C	1	0	0	A|intron_variant|MODIFIER|SHISA6|ENSG00000188803|transcript|ENST00000409168.7|protein_coding|2/3|c.800-88329T>A||||||WARNING_TRANSCRIPT_NO_STOP_CODON,A|intron_variant|MODIFIER|SHISA6|ENSG00000188803|transcript|ENST00000432116.7|protein_coding|3/4|n.895+87902T>A||||||,A|intron_variant|MODIFIER|SHISA6|ENSG00000188803|transcript|ENST00000441885.8|protein_coding|3/5|n.896-84485T>A||||||	shisa family member 6
774033	7_106704363_G_A	1	0	0	C|intron_variant|MODIFIER|SHISA6|ENSG00000188803|transcript|ENST00000409168.7|protein_coding|2/3|c.800-72064G>C||||||WARNING_TRANSCRIPT_NO_STOP_CODON,C|intron_variant|MODIFIER|SHISA6|ENSG00000188803|transcript|ENST00000432116.7|protein_coding|3/4|n.896-72064G>C||||||,C|intron_variant|MODIFIER|SHISA6|ENSG00000188803|transcript|ENST00000441885.8|protein_coding|3/5|n.896-68220G>C||||||	shisa family member 6
774034	7_106707618_T_G	0.476190476190476	0	1	A|intron_variant|MODIFIER|SHISA6|ENSG00000188803|transcript|ENST00000409168.7|protein_coding|2/3|c.800-70229T>A||||||WARNING_TRANSCRIPT_NO_STOP_CODON,A|intron_variant|MODIFIER|SHISA6|ENSG00000188803|transcript|ENST00000432116.7|protein_coding|3/4|n.896-70229T>A||||||,A|intron_variant|MODIFIER|SHISA6|ENSG00000188803|transcript|ENST00000441885.8|protein_coding|3/5|n.896-66385T>A||||||	shisa family member 6
774035	7_106707810_G_C	1	0	0	T|intron_variant|MODIFIER|SHISA6|ENSG00000188803|transcript|ENST00000409168.7|protein_coding|2/3|c.800-69268C>T||||||WARNING_TRANSCRIPT_NO_STOP_CODON,T|intron_variant|MODIFIER|SHISA6|ENSG00000188803|transcript|ENST00000432116.7|protein_coding|3/4|n.896-69268C>T||||||,T|intron_variant|MODIFIER|SHISA6|ENSG00000188803|transcript|ENST00000441885.8|protein_coding|3/5|n.896-65424C>T||||||	shisa family member 6
774036	7_106708207_G_T	1	1	0	C|intron_variant|MODIFIER|SHISA6|ENSG00000188803|transcript|ENST00000409168.7|protein_coding|2/3|c.800-67930T>C||||||WARNING_TRANSCRIPT_NO_STOP_CODON,C|intron_variant|MODIFIER|SHISA6|ENSG00000188803|transcript|ENST00000432116.7|protein_coding|3/4|n.896-67930T>C||||||,C|intron_variant|MODIFIER|SHISA6|ENSG00000188803|transcript|ENST00000441885.8|protein_coding|3/5|n.896-64086T>C||||||	shisa family member 6
774037	7_106709358_G_A	1	1	1	C|intron_variant|MODIFIER|SHISA6|ENSG00000188803|transcript|ENST00000409168.7|protein_coding|2/3|c.800-67867G>C||||||WARNING_TRANSCRIPT_NO_STOP_CODON,C|intron_variant|MODIFIER|SHISA6|ENSG00000188803|transcript|ENST00000432116.7|protein_coding|3/4|n.896-67867G>C||||||,C|intron_variant|MODIFIER|SHISA6|ENSG00000188803|transcript|ENST00000441885.8|protein_coding|3/5|n.896-64023G>C||||||	shisa family member 6
774038	7_106718770_C_T	1	0	1	G|intron_variant|MODIFIER|SHISA6|ENSG00000188803|transcript|ENST00000409168.7|protein_coding|2/3|c.800-66901A>G||||||WARNING_TRANSCRIPT_NO_STOP_CODON,G|intron_variant|MODIFIER|SHISA6|ENSG00000188803|transcript|ENST00000432116.7|protein_coding|3/4|n.896-66901A>G||||||,G|intron_variant|MODIFIER|SHISA6|ENSG00000188803|transcript|ENST00000441885.8|protein_coding|3/5|n.896-63057A>G||||||	shisa family member 6
774039	7_106719523_T_G	1	1	0	T|intron_variant|MODIFIER|SHISA6|ENSG00000188803|transcript|ENST00000409168.7|protein_coding|2/3|c.800-65161C>T||||||WARNING_TRANSCRIPT_NO_STOP_CODON,T|intron_variant|MODIFIER|SHISA6|ENSG00000188803|transcript|ENST00000432116.7|protein_coding|3/4|n.896-65161C>T||||||,T|intron_variant|MODIFIER|SHISA6|ENSG00000188803|transcript|ENST00000441885.8|protein_coding|3/5|n.896-61317C>T||||||	shisa family member 6
774040	7_106720219_T_C	1	1	1	C|intron_variant|MODIFIER|SHISA6|ENSG00000188803|transcript|ENST00000409168.7|protein_coding|2/3|c.800-62574A>C||||||WARNING_TRANSCRIPT_NO_STOP_CODON,C|intron_variant|MODIFIER|SHISA6|ENSG00000188803|transcript|ENST00000432116.7|protein_coding|3/4|n.896-62574A>C||||||,C|intron_variant|MODIFIER|SHISA6|ENSG00000188803|transcript|ENST00000441885.8|protein_coding|3/5|n.896-58730A>C||||||	shisa family member 6
774041	7_106720503_T_C	1	1	0	G|intron_variant|MODIFIER|SHISA6|ENSG00000188803|transcript|ENST00000409168.7|protein_coding|2/3|c.800-61902A>G||||||WARNING_TRANSCRIPT_NO_STOP_CODON,G|intron_variant|MODIFIER|SHISA6|ENSG00000188803|transcript|ENST00000432116.7|protein_coding|3/4|n.896-61902A>G||||||,G|intron_variant|MODIFIER|SHISA6|ENSG00000188803|transcript|ENST00000441885.8|protein_coding|3/5|n.896-58058A>G||||||	shisa family member 6
774042	7_106721397_T_C	1	0	1	A|intron_variant|MODIFIER|SHISA6|ENSG00000188803|transcript|ENST00000409168.7|protein_coding|2/3|c.800-58339G>A||||||WARNING_TRANSCRIPT_NO_STOP_CODON,A|intron_variant|MODIFIER|SHISA6|ENSG00000188803|transcript|ENST00000432116.7|protein_coding|3/4|n.896-58339G>A||||||,A|intron_variant|MODIFIER|SHISA6|ENSG00000188803|transcript|ENST00000441885.8|protein_coding|3/5|n.896-54495G>A||||||	shisa family member 6
774043	7_106721593_G_A	1	1	1	C|intron_variant|MODIFIER|SHISA6|ENSG00000188803|transcript|ENST00000409168.7|protein_coding|2/3|c.800-58052G>C||||||WARNING_TRANSCRIPT_NO_STOP_CODON,C|intron_variant|MODIFIER|SHISA6|ENSG00000188803|transcript|ENST00000432116.7|protein_coding|3/4|n.896-58052G>C||||||,C|intron_variant|MODIFIER|SHISA6|ENSG00000188803|transcript|ENST00000441885.8|protein_coding|3/5|n.896-54208G>C||||||	shisa family member 6
774044	7_106721651_C_T	1	0	0	T|intron_variant|MODIFIER|SHISA6|ENSG00000188803|transcript|ENST00000409168.7|protein_coding|2/3|c.800-52112C>T||||||WARNING_TRANSCRIPT_NO_STOP_CODON,T|intron_variant|MODIFIER|SHISA6|ENSG00000188803|transcript|ENST00000432116.7|protein_coding|3/4|n.896-52112C>T||||||,T|intron_variant|MODIFIER|SHISA6|ENSG00000188803|transcript|ENST00000441885.8|protein_coding|3/5|n.896-48268C>T||||||	shisa family member 6
774045	7_106721764_T_C	1	0	1	A|intron_variant|MODIFIER|SHISA6|ENSG00000188803|transcript|ENST00000409168.7|protein_coding|2/3|c.800-47728G>A||||||WARNING_TRANSCRIPT_NO_STOP_CODON,A|intron_variant|MODIFIER|SHISA6|ENSG00000188803|transcript|ENST00000432116.7|protein_coding|3/4|n.896-47728G>A||||||,A|intron_variant|MODIFIER|SHISA6|ENSG00000188803|transcript|ENST00000441885.8|protein_coding|3/5|n.896-43884G>A||||||	shisa family member 6
774046	7_106722224_T_A	1	1	0	C|intron_variant|MODIFIER|SHISA6|ENSG00000188803|transcript|ENST00000409168.7|protein_coding|2/3|c.800-43378T>C||||||WARNING_TRANSCRIPT_NO_STOP_CODON,C|intron_variant|MODIFIER|SHISA6|ENSG00000188803|transcript|ENST00000432116.7|protein_coding|3/4|n.896-43378T>C||||||,C|intron_variant|MODIFIER|SHISA6|ENSG00000188803|transcript|ENST00000441885.8|protein_coding|3/5|n.896-39534T>C||||||	shisa family member 6
774047	7_106730198_C_G	1	0	1	T|intron_variant|MODIFIER|SHISA6|ENSG00000188803|transcript|ENST00000409168.7|protein_coding|2/3|c.800-41835G>T||||||WARNING_TRANSCRIPT_NO_STOP_CODON,T|intron_variant|MODIFIER|SHISA6|ENSG00000188803|transcript|ENST00000432116.7|protein_coding|3/4|n.896-41835G>T||||||,T|intron_variant|MODIFIER|SHISA6|ENSG00000188803|transcript|ENST00000441885.8|protein_coding|3/5|n.896-37991G>T||||||	shisa family member 6
774048	7_106731018_A_G	1	1	0	G|intron_variant|MODIFIER|SHISA6|ENSG00000188803|transcript|ENST00000409168.7|protein_coding|2/3|c.800-25745A>G||||||WARNING_TRANSCRIPT_NO_STOP_CODON,G|intron_variant|MODIFIER|SHISA6|ENSG00000188803|transcript|ENST00000432116.7|protein_coding|3/4|n.896-25745A>G||||||,G|intron_variant|MODIFIER|SHISA6|ENSG00000188803|transcript|ENST00000441885.8|protein_coding|3/5|n.896-21901A>G||||||	shisa family member 6
774049	7_106731773_C_G	1	0	0	C|intron_variant|MODIFIER|SHISA6|ENSG00000188803|transcript|ENST00000409168.7|protein_coding|2/3|c.800-1926G>C||||||WARNING_TRANSCRIPT_NO_STOP_CODON,C|intron_variant|MODIFIER|SHISA6|ENSG00000188803|transcript|ENST00000432116.7|protein_coding|3/4|n.896-1926G>C||||||,C|intron_variant|MODIFIER|SHISA6|ENSG00000188803|transcript|ENST00000441885.8|protein_coding|4/5|n.952+1862G>C||||||	shisa family member 6
774050	7_106732176_T_C	1	0	0	C|intron_variant|MODIFIER|SHISA6|ENSG00000188803|transcript|ENST00000409168.7|protein_coding|2/3|c.800-45G>C||||||WARNING_TRANSCRIPT_NO_STOP_CODON,C|intron_variant|MODIFIER|SHISA6|ENSG00000188803|transcript|ENST00000432116.7|protein_coding|3/4|n.896-45G>C||||||,C|intron_variant|MODIFIER|SHISA6|ENSG00000188803|transcript|ENST00000441885.8|protein_coding|4/5|n.953-45G>C||||||	shisa family member 6
774051	7_106732314_C_T	1	0	0	G|intron_variant|MODIFIER|SHISA6|ENSG00000188803|transcript|ENST00000409168.7|protein_coding|3/3|c.953-807A>G||||||WARNING_TRANSCRIPT_NO_STOP_CODON,G|intron_variant|MODIFIER|SHISA6|ENSG00000188803|transcript|ENST00000432116.7|protein_coding|4/4|n.1049-807A>G||||||,G|intron_variant|MODIFIER|SHISA6|ENSG00000188803|transcript|ENST00000441885.8|protein_coding|5/5|n.1106-807A>G||||||	shisa family member 6
774052	7_106732457_G_A	1	0	1	A|intron_variant|MODIFIER|SHISA6|ENSG00000188803|transcript|ENST00000409168.7|protein_coding|3/3|c.953-426C>A||||||WARNING_TRANSCRIPT_NO_STOP_CODON,A|intron_variant|MODIFIER|SHISA6|ENSG00000188803|transcript|ENST00000432116.7|protein_coding|4/4|n.1049-426C>A||||||,A|intron_variant|MODIFIER|SHISA6|ENSG00000188803|transcript|ENST00000441885.8|protein_coding|5/5|n.1106-426C>A||||||	shisa family member 6
774053	7_106732492_T_C	1	1	1	T|3_prime_UTR_variant|MODIFIER|SHISA6|ENSG00000188803|transcript|ENST00000409168.7|protein_coding|4/4|c.*5577C>T|||||5577|WARNING_TRANSCRIPT_NO_STOP_CODON,T|3_prime_UTR_variant|MODIFIER|SHISA6|ENSG00000188803|transcript|ENST00000432116.7|protein_coding|5/5|n.*5577C>T|||||5577|,T|3_prime_UTR_variant|MODIFIER|SHISA6|ENSG00000188803|transcript|ENST00000441885.8|protein_coding|6/6|n.*5577C>T|||||5577|,T|non_coding_transcript_exon_variant|MODIFIER|SHISA6|ENSG00000188803|transcript|ENST00000432116.7|protein_coding|5/5|n.*5577C>T||||||,T|non_coding_transcript_exon_variant|MODIFIER|SHISA6|ENSG00000188803|transcript|ENST00000441885.8|protein_coding|6/6|n.*5577C>T||||||	shisa family member 6
774054	7_106733747_G_C	0.407894736842105	0	0	INTERGENIC	NA
774055	7_106733795_G_A	0.631578947368421	0	0	INTERGENIC	NA
774056	7_106737683_C_G	1	0	0	INTERGENIC	NA
774057	7_106739552_G_A	1	0	0	INTERGENIC	NA
774058	7_106739558_C_G	1	0	0	INTERGENIC	NA
774059	7_106743263_A_C	1	0.529411764705882	0	INTERGENIC	NA
774060	7_106743438_T_C	1	0.612903225806452	0	INTERGENIC	NA
774061	7_106749541_T_C	1	0	0	INTERGENIC	NA
774062	7_106749949_C_T	1	1	1	INTERGENIC	NA
774063	7_106751358_G_A	1	0.617647058823529	0	A|intron_variant|MODIFIER|DNAH9|ENSG00000007174|transcript|ENST00000262442.9|protein_coding|1/68|n.417+1277G>A||||||,A|intron_variant|MODIFIER|DNAH9|ENSG00000007174|transcript|ENST00000579406.1|processed_transcript|1/7|n.444+1277G>A||||||,A|intron_variant|MODIFIER|DNAH9|ENSG00000007174|transcript|ENST00000579828.5|protein_coding|1/3|n.417+1277G>A||||||,A|intron_variant|MODIFIER|DNAH9|ENSG00000007174|transcript|ENST00000454412.6|protein_coding|1/67|c.417+1277G>A||||||WARNING_TRANSCRIPT_NO_STOP_CODON	dynein axonemal heavy chain 9
774064	7_106757707_G_A	1	0.787878787878788	0	A|intron_variant|MODIFIER|DNAH9|ENSG00000007174|transcript|ENST00000262442.9|protein_coding|1/68|n.418-1176C>A||||||,A|intron_variant|MODIFIER|DNAH9|ENSG00000007174|transcript|ENST00000579406.1|processed_transcript|1/7|n.445-1176C>A||||||,A|intron_variant|MODIFIER|DNAH9|ENSG00000007174|transcript|ENST00000579828.5|protein_coding|1/3|n.418-1176C>A||||||,A|intron_variant|MODIFIER|DNAH9|ENSG00000007174|transcript|ENST00000454412.6|protein_coding|1/67|c.418-1176C>A||||||WARNING_TRANSCRIPT_NO_STOP_CODON	dynein axonemal heavy chain 9
774065	7_106758505_T_C	1	1	0	T|intron_variant|MODIFIER|DNAH9|ENSG00000007174|transcript|ENST00000262442.9|protein_coding|1/68|n.418-757C>T||||||,T|intron_variant|MODIFIER|DNAH9|ENSG00000007174|transcript|ENST00000579406.1|processed_transcript|1/7|n.445-757C>T||||||,T|intron_variant|MODIFIER|DNAH9|ENSG00000007174|transcript|ENST00000579828.5|protein_coding|1/3|n.418-757C>T||||||,T|intron_variant|MODIFIER|DNAH9|ENSG00000007174|transcript|ENST00000454412.6|protein_coding|1/67|c.418-757C>T||||||WARNING_TRANSCRIPT_NO_STOP_CODON	dynein axonemal heavy chain 9
774066	7_106758722_A_G	0.558139534883721	0.682926829268293	0	G|intron_variant|MODIFIER|DNAH9|ENSG00000007174|transcript|ENST00000262442.9|protein_coding|1/68|n.418-34A>G||||||,G|intron_variant|MODIFIER|DNAH9|ENSG00000007174|transcript|ENST00000579406.1|processed_transcript|1/7|n.445-34A>G||||||,G|intron_variant|MODIFIER|DNAH9|ENSG00000007174|transcript|ENST00000579828.5|protein_coding|1/3|n.418-34A>G||||||,G|intron_variant|MODIFIER|DNAH9|ENSG00000007174|transcript|ENST00000454412.6|protein_coding|1/67|c.418-34A>G||||||WARNING_TRANSCRIPT_NO_STOP_CODON	dynein axonemal heavy chain 9
774067	7_106759502_G_A	0.611111111111111	0	0	A|intron_variant|MODIFIER|DNAH9|ENSG00000007174|transcript|ENST00000262442.9|protein_coding|3/68|n.773+156G>A||||||,A|intron_variant|MODIFIER|DNAH9|ENSG00000007174|transcript|ENST00000579406.1|processed_transcript|3/7|n.800+156G>A||||||,A|intron_variant|MODIFIER|DNAH9|ENSG00000007174|transcript|ENST00000579828.5|protein_coding|3/3|n.773+156G>A||||||,A|intron_variant|MODIFIER|DNAH9|ENSG00000007174|transcript|ENST00000579602.1|protein_coding|1/2|c.38+156G>A||||||WARNING_TRANSCRIPT_NO_START_CODON,A|intron_variant|MODIFIER|DNAH9|ENSG00000007174|transcript|ENST00000454412.6|protein_coding|3/67|c.773+156G>A||||||WARNING_TRANSCRIPT_NO_STOP_CODON	dynein axonemal heavy chain 9
774068	7_106759660_G_C	1	1	1	G|intron_variant|MODIFIER|DNAH9|ENSG00000007174|transcript|ENST00000262442.9|protein_coding|4/68|n.905-1259A>G||||||,G|intron_variant|MODIFIER|DNAH9|ENSG00000007174|transcript|ENST00000579406.1|processed_transcript|4/7|n.932-1259A>G||||||,G|intron_variant|MODIFIER|DNAH9|ENSG00000007174|transcript|ENST00000454412.6|protein_coding|4/67|c.905-1259A>G||||||WARNING_TRANSCRIPT_NO_STOP_CODON	dynein axonemal heavy chain 9
774069	7_106767420_A_G	0.581818181818182	0	0	T|intron_variant|MODIFIER|DNAH9|ENSG00000007174|transcript|ENST00000262442.9|protein_coding|4/68|n.905-915C>T||||||,T|intron_variant|MODIFIER|DNAH9|ENSG00000007174|transcript|ENST00000579406.1|processed_transcript|4/7|n.932-915C>T||||||,T|intron_variant|MODIFIER|DNAH9|ENSG00000007174|transcript|ENST00000454412.6|protein_coding|4/67|c.905-915C>T||||||WARNING_TRANSCRIPT_NO_STOP_CODON	dynein axonemal heavy chain 9
774070	7_106776073_A_T	1	0	0	C|intron_variant|MODIFIER|DNAH9|ENSG00000007174|transcript|ENST00000262442.9|protein_coding|4/68|n.905-414T>C||||||,C|intron_variant|MODIFIER|DNAH9|ENSG00000007174|transcript|ENST00000579406.1|processed_transcript|4/7|n.932-414T>C||||||,C|intron_variant|MODIFIER|DNAH9|ENSG00000007174|transcript|ENST00000454412.6|protein_coding|4/67|c.905-414T>C||||||WARNING_TRANSCRIPT_NO_STOP_CODON	dynein axonemal heavy chain 9
774071	7_106776801_T_C	1	0	0	A|intron_variant|MODIFIER|DNAH9|ENSG00000007174|transcript|ENST00000262442.9|protein_coding|5/68|n.1117-101G>A||||||,A|intron_variant|MODIFIER|DNAH9|ENSG00000007174|transcript|ENST00000579406.1|processed_transcript|5/7|n.1144-101G>A||||||,A|intron_variant|MODIFIER|DNAH9|ENSG00000007174|transcript|ENST00000585197.1|retained_intron|1/1|n.224-101G>A||||||,A|intron_variant|MODIFIER|DNAH9|ENSG00000007174|transcript|ENST00000454412.6|protein_coding|5/67|c.1117-101G>A||||||WARNING_TRANSCRIPT_NO_STOP_CODON	dynein axonemal heavy chain 9
774072	7_106778550_C_T	1	1	0	G|missense_variant|MODERATE|DNAH9|ENSG00000007174|transcript|ENST00000454412.6|protein_coding|6/68|c.1334A>G|p.Gln445Arg|1334/13452|1334/13230|445/4409||WARNING_TRANSCRIPT_NO_STOP_CODON,G|non_coding_transcript_exon_variant|MODIFIER|DNAH9|ENSG00000007174|transcript|ENST00000262442.9|protein_coding|6/69|n.1334A>G||||||,G|non_coding_transcript_exon_variant|MODIFIER|DNAH9|ENSG00000007174|transcript|ENST00000579406.1|processed_transcript|6/8|n.1361A>G||||||,G|non_coding_transcript_exon_variant|MODIFIER|DNAH9|ENSG00000007174|transcript|ENST00000585197.1|retained_intron|2/2|n.441A>G||||||	dynein axonemal heavy chain 9
774073	7_106779527_T_C	1	0	0	C|intron_variant|MODIFIER|DNAH9|ENSG00000007174|transcript|ENST00000262442.9|protein_coding|13/68|n.2353+217T>C||||||,C|intron_variant|MODIFIER|DNAH9|ENSG00000007174|transcript|ENST00000454412.6|protein_coding|13/67|c.2353+217T>C||||||WARNING_TRANSCRIPT_NO_STOP_CODON	dynein axonemal heavy chain 9
774074	7_106779560_A_T	1	0	0	A|intron_variant|MODIFIER|DNAH9|ENSG00000007174|transcript|ENST00000262442.9|protein_coding|13/68|n.2354-579G>A||||||,A|intron_variant|MODIFIER|DNAH9|ENSG00000007174|transcript|ENST00000454412.6|protein_coding|13/67|c.2354-579G>A||||||WARNING_TRANSCRIPT_NO_STOP_CODON	dynein axonemal heavy chain 9
774075	7_106780404_T_C	1	1	0	A|intron_variant|MODIFIER|DNAH9|ENSG00000007174|transcript|ENST00000262442.9|protein_coding|15/68|n.2731+296C>A||||||,A|intron_variant|MODIFIER|DNAH9|ENSG00000007174|transcript|ENST00000454412.6|protein_coding|15/67|c.2731+296C>A||||||WARNING_TRANSCRIPT_NO_STOP_CODON	dynein axonemal heavy chain 9
774076	7_106781270_A_G	1	0.269230769230769	0	G|intron_variant|MODIFIER|DNAH9|ENSG00000007174|transcript|ENST00000262442.9|protein_coding|15/68|n.2732-1423T>G||||||,G|intron_variant|MODIFIER|DNAH9|ENSG00000007174|transcript|ENST00000454412.6|protein_coding|15/67|c.2732-1423T>G||||||WARNING_TRANSCRIPT_NO_STOP_CODON	dynein axonemal heavy chain 9
774077	7_106818816_G_A	0.551020408163265	1	0	C|synonymous_variant|LOW|DNAH9|ENSG00000007174|transcript|ENST00000454412.6|protein_coding|18/68|c.3369T>C|p.Asp1123Asp|3369/13452|3369/13230|1123/4409||WARNING_TRANSCRIPT_NO_STOP_CODON,C|non_coding_transcript_exon_variant|MODIFIER|DNAH9|ENSG00000007174|transcript|ENST00000262442.9|protein_coding|18/69|n.3369T>C||||||	dynein axonemal heavy chain 9
774078	7_106819471_G_A	0.547169811320755	0	0	G|intron_variant|MODIFIER|DNAH9|ENSG00000007174|transcript|ENST00000262442.9|protein_coding|22/68|n.4872+1923A>G||||||,G|intron_variant|MODIFIER|DNAH9|ENSG00000007174|transcript|ENST00000454412.6|protein_coding|22/67|c.4872+1923A>G||||||WARNING_TRANSCRIPT_NO_STOP_CODON	dynein axonemal heavy chain 9
774079	7_106819851_A_G	0.603448275862069	0	0	A|intron_variant|MODIFIER|DNAH9|ENSG00000007174|transcript|ENST00000262442.9|protein_coding|22/68|n.4872+2055T>A||||||,A|intron_variant|MODIFIER|DNAH9|ENSG00000007174|transcript|ENST00000454412.6|protein_coding|22/67|c.4872+2055T>A||||||WARNING_TRANSCRIPT_NO_STOP_CODON	dynein axonemal heavy chain 9
774080	7_106821993_T_C	0.549019607843137	0	0	T|intron_variant|MODIFIER|DNAH9|ENSG00000007174|transcript|ENST00000262442.9|protein_coding|23/68|n.5025+100G>T||||||,T|intron_variant|MODIFIER|DNAH9|ENSG00000007174|transcript|ENST00000454412.6|protein_coding|23/67|c.5025+100G>T||||||WARNING_TRANSCRIPT_NO_STOP_CODON	dynein axonemal heavy chain 9
774081	7_106826552_G_A	1	0	0	A|intron_variant|MODIFIER|DNAH9|ENSG00000007174|transcript|ENST00000262442.9|protein_coding|24/68|n.5151+1001T>A||||||,A|intron_variant|MODIFIER|DNAH9|ENSG00000007174|transcript|ENST00000454412.6|protein_coding|24/67|c.5151+1001T>A||||||WARNING_TRANSCRIPT_NO_STOP_CODON	dynein axonemal heavy chain 9
774082	7_106827923_G_C	0.571428571428571	0.810810810810811	0	A|intron_variant|MODIFIER|DNAH9|ENSG00000007174|transcript|ENST00000262442.9|protein_coding|26/68|n.5552+1891G>A||||||,A|intron_variant|MODIFIER|DNAH9|ENSG00000007174|transcript|ENST00000454412.6|protein_coding|26/67|c.5552+1891G>A||||||WARNING_TRANSCRIPT_NO_STOP_CODON	dynein axonemal heavy chain 9
774083	7_106828105_C_T	0.523809523809524	0	0	T|intron_variant|MODIFIER|DNAH9|ENSG00000007174|transcript|ENST00000262442.9|protein_coding|26/68|n.5552+5485A>T||||||,T|intron_variant|MODIFIER|DNAH9|ENSG00000007174|transcript|ENST00000454412.6|protein_coding|26/67|c.5552+5485A>T||||||WARNING_TRANSCRIPT_NO_STOP_CODON	dynein axonemal heavy chain 9
774084	7_106828371_C_T	0.692307692307692	0.6	0	C|intron_variant|MODIFIER|DNAH9|ENSG00000007174|transcript|ENST00000262442.9|protein_coding|26/68|n.5552+6066T>C||||||,C|intron_variant|MODIFIER|DNAH9|ENSG00000007174|transcript|ENST00000454412.6|protein_coding|26/67|c.5552+6066T>C||||||WARNING_TRANSCRIPT_NO_STOP_CODON	dynein axonemal heavy chain 9
774085	7_106841642_T_C	1	0	0	G|intron_variant|MODIFIER|DNAH9|ENSG00000007174|transcript|ENST00000262442.9|protein_coding|26/68|n.5552+6501A>G||||||,G|intron_variant|MODIFIER|DNAH9|ENSG00000007174|transcript|ENST00000454412.6|protein_coding|26/67|c.5552+6501A>G||||||WARNING_TRANSCRIPT_NO_STOP_CODON	dynein axonemal heavy chain 9
774086	7_106841745_A_T	1	1	0	G|intron_variant|MODIFIER|DNAH9|ENSG00000007174|transcript|ENST00000262442.9|protein_coding|26/68|n.5553-5066A>G||||||,G|intron_variant|MODIFIER|DNAH9|ENSG00000007174|transcript|ENST00000454412.6|protein_coding|26/67|c.5553-5066A>G||||||WARNING_TRANSCRIPT_NO_STOP_CODON	dynein axonemal heavy chain 9
774087	7_106842128_A_C	1	0	0	T|intron_variant|MODIFIER|DNAH9|ENSG00000007174|transcript|ENST00000262442.9|protein_coding|26/68|n.5553-191C>T||||||,T|intron_variant|MODIFIER|DNAH9|ENSG00000007174|transcript|ENST00000454412.6|protein_coding|26/67|c.5553-191C>T||||||WARNING_TRANSCRIPT_NO_STOP_CODON	dynein axonemal heavy chain 9
774088	7_106842512_G_A	1	0	0	G|intron_variant|MODIFIER|DNAH9|ENSG00000007174|transcript|ENST00000262442.9|protein_coding|26/68|n.5553-157A>G||||||,G|intron_variant|MODIFIER|DNAH9|ENSG00000007174|transcript|ENST00000454412.6|protein_coding|26/67|c.5553-157A>G||||||WARNING_TRANSCRIPT_NO_STOP_CODON	dynein axonemal heavy chain 9
774089	7_106842521_A_G	1	0	0	A|intron_variant|MODIFIER|DNAH9|ENSG00000007174|transcript|ENST00000262442.9|protein_coding|27/68|n.5709+146G>A||||||,A|intron_variant|MODIFIER|DNAH9|ENSG00000007174|transcript|ENST00000454412.6|protein_coding|27/67|c.5709+146G>A||||||WARNING_TRANSCRIPT_NO_STOP_CODON	dynein axonemal heavy chain 9
774090	7_106848558_G_T	1	0	0	C|intron_variant|MODIFIER|DNAH9|ENSG00000007174|transcript|ENST00000262442.9|protein_coding|27/68|n.5709+1665G>C||||||,C|intron_variant|MODIFIER|DNAH9|ENSG00000007174|transcript|ENST00000454412.6|protein_coding|27/67|c.5709+1665G>C||||||WARNING_TRANSCRIPT_NO_STOP_CODON	dynein axonemal heavy chain 9
774091	7_106848593_G_C	1	1	0	T|intron_variant|MODIFIER|DNAH9|ENSG00000007174|transcript|ENST00000262442.9|protein_coding|27/68|n.5709+1903C>T||||||,T|intron_variant|MODIFIER|DNAH9|ENSG00000007174|transcript|ENST00000454412.6|protein_coding|27/67|c.5709+1903C>T||||||WARNING_TRANSCRIPT_NO_STOP_CODON	dynein axonemal heavy chain 9
774092	7_106848709_C_T	1	0	0	A|intron_variant|MODIFIER|DNAH9|ENSG00000007174|transcript|ENST00000262442.9|protein_coding|27/68|n.5709+2984G>A||||||,A|intron_variant|MODIFIER|DNAH9|ENSG00000007174|transcript|ENST00000454412.6|protein_coding|27/67|c.5709+2984G>A||||||WARNING_TRANSCRIPT_NO_STOP_CODON	dynein axonemal heavy chain 9
774093	7_106851188_G_A	1	1	0	G|intron_variant|MODIFIER|DNAH9|ENSG00000007174|transcript|ENST00000262442.9|protein_coding|27/68|n.5709+3240T>G||||||,G|intron_variant|MODIFIER|DNAH9|ENSG00000007174|transcript|ENST00000454412.6|protein_coding|27/67|c.5709+3240T>G||||||WARNING_TRANSCRIPT_NO_STOP_CODON	dynein axonemal heavy chain 9
774094	7_106852331_C_A	1	0.451612903225806	1	C|intron_variant|MODIFIER|DNAH9|ENSG00000007174|transcript|ENST00000262442.9|protein_coding|27/68|n.5710-1511T>C||||||,C|intron_variant|MODIFIER|DNAH9|ENSG00000007174|transcript|ENST00000584663.1|processed_transcript|1/1|n.366-1511T>C||||||,C|intron_variant|MODIFIER|DNAH9|ENSG00000007174|transcript|ENST00000454412.6|protein_coding|27/67|c.5710-1511T>C||||||WARNING_TRANSCRIPT_NO_STOP_CODON	dynein axonemal heavy chain 9
774095	7_106852922_G_C	0.453125	0	0	A|intron_variant|MODIFIER|DNAH9|ENSG00000007174|transcript|ENST00000262442.9|protein_coding|27/68|n.5710-266C>A||||||,A|intron_variant|MODIFIER|DNAH9|ENSG00000007174|transcript|ENST00000584663.1|processed_transcript|1/1|n.366-266C>A||||||,A|intron_variant|MODIFIER|DNAH9|ENSG00000007174|transcript|ENST00000454412.6|protein_coding|27/67|c.5710-266C>A||||||WARNING_TRANSCRIPT_NO_STOP_CODON	dynein axonemal heavy chain 9
774096	7_106853037_C_T	1	0	1	G|intron_variant|MODIFIER|DNAH9|ENSG00000007174|transcript|ENST00000262442.9|protein_coding|28/68|n.5814+286A>G||||||,G|intron_variant|MODIFIER|DNAH9|ENSG00000007174|transcript|ENST00000454412.6|protein_coding|28/67|c.5814+286A>G||||||WARNING_TRANSCRIPT_NO_STOP_CODON	dynein axonemal heavy chain 9
774097	7_106855071_C_T	1	0.3125	1	C|intron_variant|MODIFIER|DNAH9|ENSG00000007174|transcript|ENST00000262442.9|protein_coding|28/68|n.5814+939G>C||||||,C|intron_variant|MODIFIER|DNAH9|ENSG00000007174|transcript|ENST00000454412.6|protein_coding|28/67|c.5814+939G>C||||||WARNING_TRANSCRIPT_NO_STOP_CODON	dynein axonemal heavy chain 9
774098	7_106857826_T_C	1	0	0	T|intron_variant|MODIFIER|DNAH9|ENSG00000007174|transcript|ENST00000262442.9|protein_coding|28/68|n.5814+4247G>T||||||,T|intron_variant|MODIFIER|DNAH9|ENSG00000007174|transcript|ENST00000454412.6|protein_coding|28/67|c.5814+4247G>T||||||WARNING_TRANSCRIPT_NO_STOP_CODON	dynein axonemal heavy chain 9
774099	7_106858032_A_G	1	0	0	T|intron_variant|MODIFIER|DNAH9|ENSG00000007174|transcript|ENST00000262442.9|protein_coding|29/68|n.5972+589G>T||||||,T|intron_variant|MODIFIER|DNAH9|ENSG00000007174|transcript|ENST00000454412.6|protein_coding|29/67|c.5972+589G>T||||||WARNING_TRANSCRIPT_NO_STOP_CODON	dynein axonemal heavy chain 9
774100	7_106858655_T_C	1	0	0	A|intron_variant|MODIFIER|DNAH9|ENSG00000007174|transcript|ENST00000262442.9|protein_coding|30/68|n.6111+156T>A||||||,A|intron_variant|MODIFIER|DNAH9|ENSG00000007174|transcript|ENST00000454412.6|protein_coding|30/67|c.6111+156T>A||||||WARNING_TRANSCRIPT_NO_STOP_CODON	dynein axonemal heavy chain 9
774101	7_106859568_C_G	1	0	0	C|intron_variant|MODIFIER|DNAH9|ENSG00000007174|transcript|ENST00000262442.9|protein_coding|30/68|n.6111+599T>C||||||,C|intron_variant|MODIFIER|DNAH9|ENSG00000007174|transcript|ENST00000454412.6|protein_coding|30/67|c.6111+599T>C||||||WARNING_TRANSCRIPT_NO_STOP_CODON	dynein axonemal heavy chain 9
774102	7_106859913_G_A	1	0	1	G|intron_variant|MODIFIER|DNAH9|ENSG00000007174|transcript|ENST00000262442.9|protein_coding|30/68|n.6112-597C>G||||||,G|intron_variant|MODIFIER|DNAH9|ENSG00000007174|transcript|ENST00000454412.6|protein_coding|30/67|c.6112-597C>G||||||WARNING_TRANSCRIPT_NO_STOP_CODON	dynein axonemal heavy chain 9
774103	7_106859991_T_C	1	0	0	C|intron_variant|MODIFIER|DNAH9|ENSG00000007174|transcript|ENST00000262442.9|protein_coding|32/68|n.6610+858A>C||||||,C|intron_variant|MODIFIER|DNAH9|ENSG00000007174|transcript|ENST00000454412.6|protein_coding|32/67|c.6610+858A>C||||||WARNING_TRANSCRIPT_NO_STOP_CODON	dynein axonemal heavy chain 9
774104	7_106860994_A_G	1	0	0	C|intron_variant|MODIFIER|DNAH9|ENSG00000007174|transcript|ENST00000262442.9|protein_coding|32/68|n.6610+1925T>C||||||,C|intron_variant|MODIFIER|DNAH9|ENSG00000007174|transcript|ENST00000454412.6|protein_coding|32/67|c.6610+1925T>C||||||WARNING_TRANSCRIPT_NO_STOP_CODON	dynein axonemal heavy chain 9
774105	7_106861053_A_G	1	0	0	G|intron_variant|MODIFIER|DNAH9|ENSG00000007174|transcript|ENST00000262442.9|protein_coding|32/68|n.6610+2190A>G||||||,G|intron_variant|MODIFIER|DNAH9|ENSG00000007174|transcript|ENST00000454412.6|protein_coding|32/67|c.6610+2190A>G||||||WARNING_TRANSCRIPT_NO_STOP_CODON	dynein axonemal heavy chain 9
774106	7_106862953_A_G	1	0	0	G|intron_variant|MODIFIER|DNAH9|ENSG00000007174|transcript|ENST00000262442.9|protein_coding|38/68|n.7553-2807A>G||||||,G|intron_variant|MODIFIER|DNAH9|ENSG00000007174|transcript|ENST00000454412.6|protein_coding|38/67|c.7553-2807A>G||||||WARNING_TRANSCRIPT_NO_STOP_CODON	dynein axonemal heavy chain 9
774107	7_106864612_T_C	1	0	0	G|intron_variant|MODIFIER|DNAH9|ENSG00000007174|transcript|ENST00000262442.9|protein_coding|41/68|n.8062-4298A>G||||||,G|intron_variant|MODIFIER|DNAH9|ENSG00000007174|transcript|ENST00000454412.6|protein_coding|41/67|c.8062-4298A>G||||||WARNING_TRANSCRIPT_NO_STOP_CODON	dynein axonemal heavy chain 9
774108	7_106865033_G_A	1	0	0	A|intron_variant|MODIFIER|DNAH9|ENSG00000007174|transcript|ENST00000262442.9|protein_coding|41/68|n.8062-3082C>A||||||,A|intron_variant|MODIFIER|DNAH9|ENSG00000007174|transcript|ENST00000454412.6|protein_coding|41/67|c.8062-3082C>A||||||WARNING_TRANSCRIPT_NO_STOP_CODON	dynein axonemal heavy chain 9
774109	7_106866400_A_G	1	0	0	T|intron_variant|MODIFIER|DNAH9|ENSG00000007174|transcript|ENST00000262442.9|protein_coding|41/68|n.8062-2114C>T||||||,T|intron_variant|MODIFIER|DNAH9|ENSG00000007174|transcript|ENST00000454412.6|protein_coding|41/67|c.8062-2114C>T||||||WARNING_TRANSCRIPT_NO_STOP_CODON	dynein axonemal heavy chain 9
774110	7_106866621_T_A	1	0	0	T|intron_variant|MODIFIER|DNAH9|ENSG00000007174|transcript|ENST00000262442.9|protein_coding|42/68|n.8224-1274C>T||||||,T|intron_variant|MODIFIER|DNAH9|ENSG00000007174|transcript|ENST00000454412.6|protein_coding|42/67|c.8224-1274C>T||||||WARNING_TRANSCRIPT_NO_STOP_CODON	dynein axonemal heavy chain 9
774111	7_106868533_A_G	1	0	1	T|intron_variant|MODIFIER|DNAH9|ENSG00000007174|transcript|ENST00000262442.9|protein_coding|43/68|n.8420+1783G>T||||||,T|intron_variant|MODIFIER|DNAH9|ENSG00000007174|transcript|ENST00000454412.6|protein_coding|43/67|c.8420+1783G>T||||||WARNING_TRANSCRIPT_NO_STOP_CODON	dynein axonemal heavy chain 9
774112	7_106868542_T_C	1	0	0	A|intron_variant|MODIFIER|DNAH9|ENSG00000007174|transcript|ENST00000262442.9|protein_coding|43/68|n.8420+3099G>A||||||,A|intron_variant|MODIFIER|DNAH9|ENSG00000007174|transcript|ENST00000454412.6|protein_coding|43/67|c.8420+3099G>A||||||WARNING_TRANSCRIPT_NO_STOP_CODON	dynein axonemal heavy chain 9
774113	7_106872566_C_T	1	0	0	G|intron_variant|MODIFIER|DNAH9|ENSG00000007174|transcript|ENST00000262442.9|protein_coding|43/68|n.8421-3998A>G||||||,G|intron_variant|MODIFIER|DNAH9|ENSG00000007174|transcript|ENST00000454412.6|protein_coding|43/67|c.8421-3998A>G||||||WARNING_TRANSCRIPT_NO_STOP_CODON	dynein axonemal heavy chain 9
774114	7_106877844_C_T	1	0	0	C|intron_variant|MODIFIER|DNAH9|ENSG00000007174|transcript|ENST00000262442.9|protein_coding|44/68|n.8583+512G>C||||||,C|intron_variant|MODIFIER|DNAH9|ENSG00000007174|transcript|ENST00000454412.6|protein_coding|44/67|c.8583+512G>C||||||WARNING_TRANSCRIPT_NO_STOP_CODON	dynein axonemal heavy chain 9
774115	7_106878186_G_T	1	0	0	G|intron_variant|MODIFIER|DNAH9|ENSG00000007174|transcript|ENST00000262442.9|protein_coding|45/68|n.8707+2293C>G||||||,G|intron_variant|MODIFIER|DNAH9|ENSG00000007174|transcript|ENST00000454412.6|protein_coding|45/67|c.8707+2293C>G||||||WARNING_TRANSCRIPT_NO_STOP_CODON	dynein axonemal heavy chain 9
774116	7_106879498_T_C	1	0	0	A|intron_variant|MODIFIER|DNAH9|ENSG00000007174|transcript|ENST00000262442.9|protein_coding|45/68|n.8708-5565G>A||||||,A|intron_variant|MODIFIER|DNAH9|ENSG00000007174|transcript|ENST00000454412.6|protein_coding|45/67|c.8708-5565G>A||||||WARNING_TRANSCRIPT_NO_STOP_CODON	dynein axonemal heavy chain 9
774117	7_106887768_G_A	1	0.333333333333333	1	G|intron_variant|MODIFIER|DNAH9|ENSG00000007174|transcript|ENST00000262442.9|protein_coding|45/68|n.8708-5461A>G||||||,G|intron_variant|MODIFIER|DNAH9|ENSG00000007174|transcript|ENST00000454412.6|protein_coding|45/67|c.8708-5461A>G||||||WARNING_TRANSCRIPT_NO_STOP_CODON	dynein axonemal heavy chain 9
774118	7_106888370_T_C	1	0.258064516129032	1	G|intron_variant|MODIFIER|DNAH9|ENSG00000007174|transcript|ENST00000262442.9|protein_coding|45/68|n.8708-5454A>G||||||,G|intron_variant|MODIFIER|DNAH9|ENSG00000007174|transcript|ENST00000454412.6|protein_coding|45/67|c.8708-5454A>G||||||WARNING_TRANSCRIPT_NO_STOP_CODON	dynein axonemal heavy chain 9
774119	7_106888804_C_T	1	0	0	G|intron_variant|MODIFIER|DNAH9|ENSG00000007174|transcript|ENST00000262442.9|protein_coding|45/68|n.8708-4640A>G||||||,G|intron_variant|MODIFIER|DNAH9|ENSG00000007174|transcript|ENST00000454412.6|protein_coding|45/67|c.8708-4640A>G||||||WARNING_TRANSCRIPT_NO_STOP_CODON	dynein axonemal heavy chain 9
774120	7_106892472_C_T	1	0	0	A|intron_variant|MODIFIER|DNAH9|ENSG00000007174|transcript|ENST00000262442.9|protein_coding|45/68|n.8708-1964G>A||||||,A|intron_variant|MODIFIER|DNAH9|ENSG00000007174|transcript|ENST00000454412.6|protein_coding|45/67|c.8708-1964G>A||||||WARNING_TRANSCRIPT_NO_STOP_CODON	dynein axonemal heavy chain 9
774121	7_106903666_C_G	1	0	0	C|intron_variant|MODIFIER|DNAH9|ENSG00000007174|transcript|ENST00000262442.9|protein_coding|48/68|n.9246+5034T>C||||||,C|intron_variant|MODIFIER|DNAH9|ENSG00000007174|transcript|ENST00000454412.6|protein_coding|48/67|c.9246+5034T>C||||||WARNING_TRANSCRIPT_NO_STOP_CODON	dynein axonemal heavy chain 9
774122	7_106905642_C_T	1	0	0	A|intron_variant|MODIFIER|DNAH9|ENSG00000007174|transcript|ENST00000262442.9|protein_coding|48/68|n.9246+5660G>A||||||,A|intron_variant|MODIFIER|DNAH9|ENSG00000007174|transcript|ENST00000454412.6|protein_coding|48/67|c.9246+5660G>A||||||WARNING_TRANSCRIPT_NO_STOP_CODON	dynein axonemal heavy chain 9
774123	7_106907908_A_G	1	0	0	G|intron_variant|MODIFIER|DNAH9|ENSG00000007174|transcript|ENST00000262442.9|protein_coding|48/68|n.9247-3804A>G||||||,G|intron_variant|MODIFIER|DNAH9|ENSG00000007174|transcript|ENST00000454412.6|protein_coding|48/67|c.9247-3804A>G||||||WARNING_TRANSCRIPT_NO_STOP_CODON	dynein axonemal heavy chain 9
774124	7_106914608_A_G	1	0	0	A|intron_variant|MODIFIER|DNAH9|ENSG00000007174|transcript|ENST00000262442.9|protein_coding|48/68|n.9247-1815G>A||||||,A|intron_variant|MODIFIER|DNAH9|ENSG00000007174|transcript|ENST00000454412.6|protein_coding|48/67|c.9247-1815G>A||||||WARNING_TRANSCRIPT_NO_STOP_CODON	dynein axonemal heavy chain 9
774125	7_106916360_A_C	1	0	0	G|intron_variant|MODIFIER|DNAH9|ENSG00000007174|transcript|ENST00000262442.9|protein_coding|49/68|n.9507+3860A>G||||||,G|intron_variant|MODIFIER|DNAH9|ENSG00000007174|transcript|ENST00000454412.6|protein_coding|49/67|c.9507+3860A>G||||||WARNING_TRANSCRIPT_NO_STOP_CODON	dynein axonemal heavy chain 9
774126	7_106916616_A_G	1	0	0	C|intron_variant|MODIFIER|DNAH9|ENSG00000007174|transcript|ENST00000262442.9|protein_coding|49/68|n.9507+8327T>C||||||,C|intron_variant|MODIFIER|DNAH9|ENSG00000007174|transcript|ENST00000454412.6|protein_coding|49/67|c.9507+8327T>C||||||WARNING_TRANSCRIPT_NO_STOP_CODON	dynein axonemal heavy chain 9
774127	7_106916656_G_A	1	0.36	1	C|intron_variant|MODIFIER|DNAH9|ENSG00000007174|transcript|ENST00000262442.9|protein_coding|49/68|n.9508-5269T>C||||||,C|intron_variant|MODIFIER|DNAH9|ENSG00000007174|transcript|ENST00000454412.6|protein_coding|49/67|c.9508-5269T>C||||||WARNING_TRANSCRIPT_NO_STOP_CODON	dynein axonemal heavy chain 9
774128	7_106916815_G_A	1	0	0	A|intron_variant|MODIFIER|DNAH9|ENSG00000007174|transcript|ENST00000262442.9|protein_coding|49/68|n.9508-3274G>A||||||,A|intron_variant|MODIFIER|DNAH9|ENSG00000007174|transcript|ENST00000454412.6|protein_coding|49/67|c.9508-3274G>A||||||WARNING_TRANSCRIPT_NO_STOP_CODON	dynein axonemal heavy chain 9
774129	7_106917197_C_G	1	0	0	A|intron_variant|MODIFIER|DNAH9|ENSG00000007174|transcript|ENST00000262442.9|protein_coding|49/68|n.9508-1771T>A||||||,A|intron_variant|MODIFIER|DNAH9|ENSG00000007174|transcript|ENST00000454412.6|protein_coding|49/67|c.9508-1771T>A||||||WARNING_TRANSCRIPT_NO_STOP_CODON	dynein axonemal heavy chain 9
774130	7_106929275_T_G	1	0	0	T|intron_variant|MODIFIER|DNAH9|ENSG00000007174|transcript|ENST00000262442.9|protein_coding|50/68|n.9934-166C>T||||||,T|intron_variant|MODIFIER|DNAH9|ENSG00000007174|transcript|ENST00000579703.1|protein_coding|1/3|c.376-166C>T||||||WARNING_TRANSCRIPT_INCOMPLETE,T|intron_variant|MODIFIER|DNAH9|ENSG00000007174|transcript|ENST00000578834.1|processed_transcript|2/2|n.481-166C>T||||||,T|intron_variant|MODIFIER|DNAH9|ENSG00000007174|transcript|ENST00000454412.6|protein_coding|50/67|c.9934-166C>T||||||WARNING_TRANSCRIPT_NO_STOP_CODON	dynein axonemal heavy chain 9
774131	7_106930383_C_T	1	0.321428571428571	1	T|intron_variant|MODIFIER|DNAH9|ENSG00000007174|transcript|ENST00000262442.9|protein_coding|51/68|n.10054-1155C>T||||||,T|intron_variant|MODIFIER|DNAH9|ENSG00000007174|transcript|ENST00000579703.1|protein_coding|2/3|c.495+1190C>T||||||WARNING_TRANSCRIPT_INCOMPLETE,T|intron_variant|MODIFIER|DNAH9|ENSG00000007174|transcript|ENST00000454412.6|protein_coding|51/67|c.10054-1155C>T||||||WARNING_TRANSCRIPT_NO_STOP_CODON	dynein axonemal heavy chain 9
774132	7_106930451_T_A	1	0	0	C|intron_variant|MODIFIER|DNAH9|ENSG00000007174|transcript|ENST00000262442.9|protein_coding|51/68|n.10054-1101G>C||||||,C|intron_variant|MODIFIER|DNAH9|ENSG00000007174|transcript|ENST00000579703.1|protein_coding|2/3|c.495+1244G>C||||||WARNING_TRANSCRIPT_INCOMPLETE,C|intron_variant|MODIFIER|DNAH9|ENSG00000007174|transcript|ENST00000454412.6|protein_coding|51/67|c.10054-1101G>C||||||WARNING_TRANSCRIPT_NO_STOP_CODON	dynein axonemal heavy chain 9
774133	7_106931649_T_G	1	0	0	T|intron_variant|MODIFIER|DNAH9|ENSG00000007174|transcript|ENST00000262442.9|protein_coding|51/68|n.10054-610C>T||||||,T|intron_variant|MODIFIER|DNAH9|ENSG00000007174|transcript|ENST00000579703.1|protein_coding|2/3|c.495+1735C>T||||||WARNING_TRANSCRIPT_INCOMPLETE,T|intron_variant|MODIFIER|DNAH9|ENSG00000007174|transcript|ENST00000454412.6|protein_coding|51/67|c.10054-610C>T||||||WARNING_TRANSCRIPT_NO_STOP_CODON	dynein axonemal heavy chain 9
774134	7_106931822_G_T	1	0.35	0	A|intron_variant|MODIFIER|DNAH9|ENSG00000007174|transcript|ENST00000262442.9|protein_coding|52/68|n.10243-302G>A||||||,A|intron_variant|MODIFIER|DNAH9|ENSG00000007174|transcript|ENST00000579703.1|protein_coding|2/3|c.496-302G>A||||||WARNING_TRANSCRIPT_INCOMPLETE,A|intron_variant|MODIFIER|DNAH9|ENSG00000007174|transcript|ENST00000454412.6|protein_coding|52/67|c.10243-302G>A||||||WARNING_TRANSCRIPT_NO_STOP_CODON,A|intron_variant|MODIFIER|DNAH9|ENSG00000007174|transcript|ENST00000580255.1|processed_transcript|1/3|n.24-302G>A||||||	dynein axonemal heavy chain 9
774135	7_106939829_G_A	1	0	0	A|intron_variant|MODIFIER|DNAH9|ENSG00000007174|transcript|ENST00000262442.9|protein_coding|58/68|n.11283+1024G>A||||||,A|intron_variant|MODIFIER|DNAH9|ENSG00000007174|transcript|ENST00000608377.5|protein_coding|4/14|n.219+1024G>A||||||,A|intron_variant|MODIFIER|DNAH9|ENSG00000007174|transcript|ENST00000396001.6|processed_transcript|4/14|n.746+1024G>A||||||,A|intron_variant|MODIFIER|DNAH9|ENSG00000007174|transcript|ENST00000581682.1|processed_transcript|3/7|n.564+1024G>A||||||,A|intron_variant|MODIFIER|DNAH9|ENSG00000007174|transcript|ENST00000454412.6|protein_coding|58/67|c.11283+1024G>A||||||WARNING_TRANSCRIPT_NO_STOP_CODON	dynein axonemal heavy chain 9
774136	7_106939838_A_G	0.361111111111111	0	0	T|intron_variant|MODIFIER|DNAH9|ENSG00000007174|transcript|ENST00000262442.9|protein_coding|61/68|n.11750-7438A>T||||||,T|intron_variant|MODIFIER|DNAH9|ENSG00000007174|transcript|ENST00000608377.5|protein_coding|7/14|n.686-7438A>T||||||,T|intron_variant|MODIFIER|DNAH9|ENSG00000007174|transcript|ENST00000396001.6|processed_transcript|7/14|n.1213-7438A>T||||||,T|intron_variant|MODIFIER|DNAH9|ENSG00000007174|transcript|ENST00000581682.1|processed_transcript|6/7|n.1031-7438A>T||||||,T|intron_variant|MODIFIER|DNAH9|ENSG00000007174|transcript|ENST00000454412.6|protein_coding|61/67|c.11750-7438A>T||||||WARNING_TRANSCRIPT_NO_STOP_CODON	dynein axonemal heavy chain 9
774137	7_106939907_C_A	1	0	0	A|intron_variant|MODIFIER|DNAH9|ENSG00000007174|transcript|ENST00000262442.9|protein_coding|66/68|n.12661-1278T>A||||||,A|intron_variant|MODIFIER|DNAH9|ENSG00000007174|transcript|ENST00000608377.5|protein_coding|12/14|n.1597-1278T>A||||||,A|intron_variant|MODIFIER|DNAH9|ENSG00000007174|transcript|ENST00000396001.6|processed_transcript|12/14|n.2124-1278T>A||||||,A|intron_variant|MODIFIER|DNAH9|ENSG00000007174|transcript|ENST00000454412.6|protein_coding|65/67|c.12433-1278T>A||||||WARNING_TRANSCRIPT_NO_STOP_CODON	dynein axonemal heavy chain 9
774138	7_106946052_T_C	1	0.304347826086957	1	C|intron_variant|MODIFIER|DNAH9|ENSG00000007174|transcript|ENST00000262442.9|protein_coding|67/68|n.12843+2610G>C||||||,C|intron_variant|MODIFIER|DNAH9|ENSG00000007174|transcript|ENST00000608377.5|protein_coding|13/14|n.1779+2610G>C||||||,C|intron_variant|MODIFIER|DNAH9|ENSG00000007174|transcript|ENST00000396001.6|processed_transcript|13/14|n.2306+2610G>C||||||,C|intron_variant|MODIFIER|DNAH9|ENSG00000007174|transcript|ENST00000454412.6|protein_coding|66/67|c.12615+2610G>C||||||WARNING_TRANSCRIPT_NO_STOP_CODON	dynein axonemal heavy chain 9
774139	7_106947362_C_T	1	0	0	G|intron_variant|MODIFIER|DNAH9|ENSG00000007174|transcript|ENST00000262442.9|protein_coding|67/68|n.12843+6181C>G||||||,G|intron_variant|MODIFIER|DNAH9|ENSG00000007174|transcript|ENST00000608377.5|protein_coding|13/14|n.1779+6181C>G||||||,G|intron_variant|MODIFIER|DNAH9|ENSG00000007174|transcript|ENST00000396001.6|processed_transcript|13/14|n.2306+6181C>G||||||,G|intron_variant|MODIFIER|DNAH9|ENSG00000007174|transcript|ENST00000454412.6|protein_coding|66/67|c.12615+6181C>G||||||WARNING_TRANSCRIPT_NO_STOP_CODON	dynein axonemal heavy chain 9
774140	7_106947519_T_C	1	0	0	C|intron_variant|MODIFIER|DNAH9|ENSG00000007174|transcript|ENST00000262442.9|protein_coding|68/68|n.13233+217G>C||||||,C|intron_variant|MODIFIER|DNAH9|ENSG00000007174|transcript|ENST00000608377.5|protein_coding|14/14|n.2169+217G>C||||||,C|intron_variant|MODIFIER|DNAH9|ENSG00000007174|transcript|ENST00000396001.6|processed_transcript|14/14|n.2696+217G>C||||||,C|intron_variant|MODIFIER|AC005410.2|ENSG00000266368|transcript|ENST00000580270.1|pseudogene|1/1|n.348-8469C>G||||||,C|intron_variant|MODIFIER|DNAH9|ENSG00000007174|transcript|ENST00000454412.6|protein_coding|67/67|c.13005+217G>C||||||WARNING_TRANSCRIPT_NO_STOP_CODON	dynein axonemal heavy chain 9 ; novel transcript, antisense to DNAH9
774141	7_106948785_T_C	1	0.282051282051282	1	C|intron_variant|MODIFIER|DNAH9|ENSG00000007174|transcript|ENST00000262442.9|protein_coding|68/68|n.13233+1508T>C||||||,C|intron_variant|MODIFIER|DNAH9|ENSG00000007174|transcript|ENST00000608377.5|protein_coding|14/14|n.2169+1508T>C||||||,C|intron_variant|MODIFIER|DNAH9|ENSG00000007174|transcript|ENST00000396001.6|processed_transcript|14/14|n.2696+1508T>C||||||,C|intron_variant|MODIFIER|AC005410.2|ENSG00000266368|transcript|ENST00000580270.1|pseudogene|1/1|n.348-9760A>G||||||,C|intron_variant|MODIFIER|DNAH9|ENSG00000007174|transcript|ENST00000454412.6|protein_coding|67/67|c.13005+1508T>C||||||WARNING_TRANSCRIPT_NO_STOP_CODON	dynein axonemal heavy chain 9 ; novel transcript, antisense to DNAH9
774142	7_106949515_G_A	1	0	0	C|intron_variant|MODIFIER|ZNF18|ENSG00000154957|transcript|ENST00000454073.7|protein_coding|1/6|n.-83+1544T>G||||||,C|intron_variant|MODIFIER|ZNF18|ENSG00000154957|transcript|ENST00000580306.7|protein_coding|1/6|n.-83+1544T>G||||||,C|intron_variant|MODIFIER|ZNF18|ENSG00000154957|transcript|ENST00000322748.7|protein_coding|2/8|n.-204-208T>G||||||,C|intron_variant|MODIFIER|ZNF18|ENSG00000154957|transcript|ENST00000580903.1|protein_coding|1/2|c.-236+1544T>G||||||WARNING_TRANSCRIPT_INCOMPLETE	zinc finger protein 18
774143	7_106950168_G_A	1	0	0	T|intron_variant|MODIFIER|ZNF18|ENSG00000154957|transcript|ENST00000454073.7|protein_coding|1/6|n.-83+1135G>A||||||,T|intron_variant|MODIFIER|ZNF18|ENSG00000154957|transcript|ENST00000580306.7|protein_coding|1/6|n.-83+1135G>A||||||,T|intron_variant|MODIFIER|ZNF18|ENSG00000154957|transcript|ENST00000322748.7|protein_coding|2/8|n.-205+514G>A||||||,T|intron_variant|MODIFIER|ZNF18|ENSG00000154957|transcript|ENST00000580903.1|protein_coding|1/2|c.-236+1135G>A||||||WARNING_TRANSCRIPT_INCOMPLETE	zinc finger protein 18
774144	7_106950647_T_G	1	0	0	INTERGENIC	NA
774145	7_106953163_C_T	1	0	0	A|intron_variant|MODIFIER|AC005410.1|ENSG00000241185|transcript|ENST00000579522.1|processed_transcript|3/3|n.395+1037C>T||||||	ribosomal protein L21 pseudogene 122
774146	7_106954440_C_T	1	0	0	G|intron_variant|MODIFIER|AC005410.1|ENSG00000241185|transcript|ENST00000579522.1|processed_transcript|2/3|n.257-731T>C||||||	ribosomal protein L21 pseudogene 122
774147	7_106960396_A_G	1	0	0	G|intron_variant|MODIFIER|AC005410.1|ENSG00000241185|transcript|ENST00000579522.1|processed_transcript|2/3|n.257-1351G>C||||||	ribosomal protein L21 pseudogene 122
774148	7_106960858_C_T	1	0	0	T|intron_variant|MODIFIER|AC005410.1|ENSG00000241185|transcript|ENST00000579522.1|processed_transcript|1/3|n.186+1736C>A||||||,T|intron_variant|MODIFIER|AC005410.1|ENSG00000241185|transcript|ENST00000578024.1|processed_transcript|1/1|n.24+1736C>A||||||	ribosomal protein L21 pseudogene 122
774149	7_106960895_A_G	1	0	0	G|intron_variant|MODIFIER|MAP2K4|ENSG00000065559|transcript|ENST00000353533.10|protein_coding|1/10|n.115+6663T>G||||||,G|intron_variant|MODIFIER|MAP2K4|ENSG00000065559|transcript|ENST00000415385.7|protein_coding|1/11|n.116-4602T>G||||||,G|intron_variant|MODIFIER|MAP2K4|ENSG00000065559|transcript|ENST00000582183.5|nonsense_mediated_decay|1/4|n.115+6663T>G||||||,G|intron_variant|MODIFIER|MAP2K4|ENSG00000065559|transcript|ENST00000602537.5|nonsense_mediated_decay|1/8|c.115+6663T>G||||||WARNING_TRANSCRIPT_NO_STOP_CODON,G|intron_variant|MODIFIER|MAP2K4|ENSG00000065559|transcript|ENST00000602305.5|nonsense_mediated_decay|1/8|n.115+6663T>G||||||,G|intron_variant|MODIFIER|MAP2K4|ENSG00000065559|transcript|ENST00000602375.5|nonsense_mediated_decay|1/9|n.115+6663T>G||||||,G|intron_variant|MODIFIER|MAP2K4|ENSG00000065559|transcript|ENST00000602811.5|nonsense_mediated_decay|1/9|n.115+6663T>G||||||,G|intron_variant|MODIFIER|MAP2K4|ENSG00000065559|transcript|ENST00000602686.5|nonsense_mediated_decay|1/8|c.115+6663T>G||||||WARNING_TRANSCRIPT_NO_STOP_CODON,G|intron_variant|MODIFIER|MAP2K4|ENSG00000065559|transcript|ENST00000538465.7|nonsense_mediated_decay|1/6|c.25+6663T>G||||||WARNING_TRANSCRIPT_NO_START_CODON,G|intron_variant|MODIFIER|MAP2K4|ENSG00000065559|transcript|ENST00000582897.5|processed_transcript|1/3|n.84+694T>G||||||	mitogen-activated protein kinase kinase 4
774150	7_106961121_C_T	1	0	0	T|intron_variant|MODIFIER|MAP2K4|ENSG00000065559|transcript|ENST00000353533.10|protein_coding|1/10|n.116-16723C>T||||||,T|intron_variant|MODIFIER|MAP2K4|ENSG00000065559|transcript|ENST00000415385.7|protein_coding|2/11|n.148+5868C>T||||||,T|intron_variant|MODIFIER|MAP2K4|ENSG00000065559|transcript|ENST00000582183.5|nonsense_mediated_decay|1/4|n.115+17165C>T||||||,T|intron_variant|MODIFIER|MAP2K4|ENSG00000065559|transcript|ENST00000602537.5|nonsense_mediated_decay|1/8|c.115+17165C>T||||||WARNING_TRANSCRIPT_NO_STOP_CODON,T|intron_variant|MODIFIER|MAP2K4|ENSG00000065559|transcript|ENST00000602305.5|nonsense_mediated_decay|1/8|n.115+17165C>T||||||,T|intron_variant|MODIFIER|MAP2K4|ENSG00000065559|transcript|ENST00000602375.5|nonsense_mediated_decay|1/9|n.116-16723C>T||||||,T|intron_variant|MODIFIER|MAP2K4|ENSG00000065559|transcript|ENST00000602811.5|nonsense_mediated_decay|1/9|n.115+17165C>T||||||,T|intron_variant|MODIFIER|MAP2K4|ENSG00000065559|transcript|ENST00000602686.5|nonsense_mediated_decay|1/8|c.115+17165C>T||||||WARNING_TRANSCRIPT_NO_STOP_CODON,T|intron_variant|MODIFIER|MAP2K4|ENSG00000065559|transcript|ENST00000538465.7|nonsense_mediated_decay|1/6|c.25+17165C>T||||||WARNING_TRANSCRIPT_NO_START_CODON,T|intron_variant|MODIFIER|MAP2K4|ENSG00000065559|transcript|ENST00000582897.5|processed_transcript|1/3|n.84+11196C>T||||||	mitogen-activated protein kinase kinase 4
774151	7_106961330_T_C	1	0	0	T|intron_variant|MODIFIER|MAP2K4|ENSG00000065559|transcript|ENST00000353533.10|protein_coding|1/10|n.116-16712A>T||||||,T|intron_variant|MODIFIER|MAP2K4|ENSG00000065559|transcript|ENST00000415385.7|protein_coding|2/11|n.148+5879A>T||||||,T|intron_variant|MODIFIER|MAP2K4|ENSG00000065559|transcript|ENST00000582183.5|nonsense_mediated_decay|1/4|n.115+17176A>T||||||,T|intron_variant|MODIFIER|MAP2K4|ENSG00000065559|transcript|ENST00000602537.5|nonsense_mediated_decay|1/8|c.115+17176A>T||||||WARNING_TRANSCRIPT_NO_STOP_CODON,T|intron_variant|MODIFIER|MAP2K4|ENSG00000065559|transcript|ENST00000602305.5|nonsense_mediated_decay|1/8|n.115+17176A>T||||||,T|intron_variant|MODIFIER|MAP2K4|ENSG00000065559|transcript|ENST00000602375.5|nonsense_mediated_decay|1/9|n.116-16712A>T||||||,T|intron_variant|MODIFIER|MAP2K4|ENSG00000065559|transcript|ENST00000602811.5|nonsense_mediated_decay|1/9|n.115+17176A>T||||||,T|intron_variant|MODIFIER|MAP2K4|ENSG00000065559|transcript|ENST00000602686.5|nonsense_mediated_decay|1/8|c.115+17176A>T||||||WARNING_TRANSCRIPT_NO_STOP_CODON,T|intron_variant|MODIFIER|MAP2K4|ENSG00000065559|transcript|ENST00000538465.7|nonsense_mediated_decay|1/6|c.25+17176A>T||||||WARNING_TRANSCRIPT_NO_START_CODON,T|intron_variant|MODIFIER|MAP2K4|ENSG00000065559|transcript|ENST00000582897.5|processed_transcript|1/3|n.84+11207A>T||||||	mitogen-activated protein kinase kinase 4
774152	7_106962323_A_G	1	0.695652173913043	0	A|intron_variant|MODIFIER|MAP2K4|ENSG00000065559|transcript|ENST00000353533.10|protein_coding|1/10|n.116-8770T>A||||||,A|intron_variant|MODIFIER|MAP2K4|ENSG00000065559|transcript|ENST00000415385.7|protein_coding|2/11|n.149-8770T>A||||||,A|intron_variant|MODIFIER|MAP2K4|ENSG00000065559|transcript|ENST00000582183.5|nonsense_mediated_decay|1/4|n.115+25118T>A||||||,A|intron_variant|MODIFIER|MAP2K4|ENSG00000065559|transcript|ENST00000602537.5|nonsense_mediated_decay|1/8|c.115+25118T>A||||||WARNING_TRANSCRIPT_NO_STOP_CODON,A|intron_variant|MODIFIER|MAP2K4|ENSG00000065559|transcript|ENST00000602305.5|nonsense_mediated_decay|1/8|n.115+25118T>A||||||,A|intron_variant|MODIFIER|MAP2K4|ENSG00000065559|transcript|ENST00000602375.5|nonsense_mediated_decay|1/9|n.116-8770T>A||||||,A|intron_variant|MODIFIER|MAP2K4|ENSG00000065559|transcript|ENST00000602811.5|nonsense_mediated_decay|1/9|n.115+25118T>A||||||,A|intron_variant|MODIFIER|MAP2K4|ENSG00000065559|transcript|ENST00000602686.5|nonsense_mediated_decay|1/8|c.115+25118T>A||||||WARNING_TRANSCRIPT_NO_STOP_CODON,A|intron_variant|MODIFIER|MAP2K4|ENSG00000065559|transcript|ENST00000538465.7|nonsense_mediated_decay|1/6|c.25+25118T>A||||||WARNING_TRANSCRIPT_NO_START_CODON,A|intron_variant|MODIFIER|MAP2K4|ENSG00000065559|transcript|ENST00000582897.5|processed_transcript|1/3|n.85-8770T>A||||||	mitogen-activated protein kinase kinase 4
774153	7_106962879_T_C	1	0	0	T|intron_variant|MODIFIER|MAP2K4|ENSG00000065559|transcript|ENST00000353533.10|protein_coding|1/10|n.116-7824C>T||||||,T|intron_variant|MODIFIER|MAP2K4|ENSG00000065559|transcript|ENST00000415385.7|protein_coding|2/11|n.149-7824C>T||||||,T|intron_variant|MODIFIER|MAP2K4|ENSG00000065559|transcript|ENST00000582183.5|nonsense_mediated_decay|1/4|n.115+26064C>T||||||,T|intron_variant|MODIFIER|MAP2K4|ENSG00000065559|transcript|ENST00000602537.5|nonsense_mediated_decay|1/8|c.115+26064C>T||||||WARNING_TRANSCRIPT_NO_STOP_CODON,T|intron_variant|MODIFIER|MAP2K4|ENSG00000065559|transcript|ENST00000602305.5|nonsense_mediated_decay|1/8|n.115+26064C>T||||||,T|intron_variant|MODIFIER|MAP2K4|ENSG00000065559|transcript|ENST00000602375.5|nonsense_mediated_decay|1/9|n.116-7824C>T||||||,T|intron_variant|MODIFIER|MAP2K4|ENSG00000065559|transcript|ENST00000602811.5|nonsense_mediated_decay|1/9|n.115+26064C>T||||||,T|intron_variant|MODIFIER|MAP2K4|ENSG00000065559|transcript|ENST00000602686.5|nonsense_mediated_decay|1/8|c.115+26064C>T||||||WARNING_TRANSCRIPT_NO_STOP_CODON,T|intron_variant|MODIFIER|MAP2K4|ENSG00000065559|transcript|ENST00000538465.7|nonsense_mediated_decay|1/6|c.25+26064C>T||||||WARNING_TRANSCRIPT_NO_START_CODON,T|intron_variant|MODIFIER|MAP2K4|ENSG00000065559|transcript|ENST00000582897.5|processed_transcript|1/3|n.85-7824C>T||||||	mitogen-activated protein kinase kinase 4
774154	7_106964694_G_A	1	0	0	C|intron_variant|MODIFIER|MAP2K4|ENSG00000065559|transcript|ENST00000353533.10|protein_coding|1/10|n.116-7706T>C||||||,C|intron_variant|MODIFIER|MAP2K4|ENSG00000065559|transcript|ENST00000415385.7|protein_coding|2/11|n.149-7706T>C||||||,C|intron_variant|MODIFIER|MAP2K4|ENSG00000065559|transcript|ENST00000582183.5|nonsense_mediated_decay|1/4|n.115+26182T>C||||||,C|intron_variant|MODIFIER|MAP2K4|ENSG00000065559|transcript|ENST00000602537.5|nonsense_mediated_decay|1/8|c.115+26182T>C||||||WARNING_TRANSCRIPT_NO_STOP_CODON,C|intron_variant|MODIFIER|MAP2K4|ENSG00000065559|transcript|ENST00000602305.5|nonsense_mediated_decay|1/8|n.115+26182T>C||||||,C|intron_variant|MODIFIER|MAP2K4|ENSG00000065559|transcript|ENST00000602375.5|nonsense_mediated_decay|1/9|n.116-7706T>C||||||,C|intron_variant|MODIFIER|MAP2K4|ENSG00000065559|transcript|ENST00000602811.5|nonsense_mediated_decay|1/9|n.115+26182T>C||||||,C|intron_variant|MODIFIER|MAP2K4|ENSG00000065559|transcript|ENST00000602686.5|nonsense_mediated_decay|1/8|c.115+26182T>C||||||WARNING_TRANSCRIPT_NO_STOP_CODON,C|intron_variant|MODIFIER|MAP2K4|ENSG00000065559|transcript|ENST00000538465.7|nonsense_mediated_decay|1/6|c.25+26182T>C||||||WARNING_TRANSCRIPT_NO_START_CODON,C|intron_variant|MODIFIER|MAP2K4|ENSG00000065559|transcript|ENST00000582897.5|processed_transcript|1/3|n.85-7706T>C||||||	mitogen-activated protein kinase kinase 4
774155	7_106965882_G_C	1	0	0	G|intron_variant|MODIFIER|MAP2K4|ENSG00000065559|transcript|ENST00000353533.10|protein_coding|1/10|n.116-2593C>G||||||,G|intron_variant|MODIFIER|MAP2K4|ENSG00000065559|transcript|ENST00000415385.7|protein_coding|2/11|n.149-2593C>G||||||,G|intron_variant|MODIFIER|MAP2K4|ENSG00000065559|transcript|ENST00000582183.5|nonsense_mediated_decay|1/4|n.115+31295C>G||||||,G|intron_variant|MODIFIER|MAP2K4|ENSG00000065559|transcript|ENST00000602537.5|nonsense_mediated_decay|1/8|c.116-29060C>G||||||WARNING_TRANSCRIPT_NO_STOP_CODON,G|intron_variant|MODIFIER|MAP2K4|ENSG00000065559|transcript|ENST00000602305.5|nonsense_mediated_decay|1/8|n.115+31295C>G||||||,G|intron_variant|MODIFIER|MAP2K4|ENSG00000065559|transcript|ENST00000602375.5|nonsense_mediated_decay|1/9|n.116-2593C>G||||||,G|intron_variant|MODIFIER|MAP2K4|ENSG00000065559|transcript|ENST00000602811.5|nonsense_mediated_decay|1/9|n.116-29060C>G||||||,G|intron_variant|MODIFIER|MAP2K4|ENSG00000065559|transcript|ENST00000602686.5|nonsense_mediated_decay|1/8|c.116-29060C>G||||||WARNING_TRANSCRIPT_NO_STOP_CODON,G|intron_variant|MODIFIER|MAP2K4|ENSG00000065559|transcript|ENST00000538465.7|nonsense_mediated_decay|1/6|c.25+31295C>G||||||WARNING_TRANSCRIPT_NO_START_CODON,G|intron_variant|MODIFIER|MAP2K4|ENSG00000065559|transcript|ENST00000582897.5|processed_transcript|1/3|n.85-2593C>G||||||	mitogen-activated protein kinase kinase 4
774156	7_106966611_C_T	1	0	0	G|intron_variant|MODIFIER|MAP2K4|ENSG00000065559|transcript|ENST00000353533.10|protein_coding|2/10|n.218+5615A>G||||||,G|intron_variant|MODIFIER|MAP2K4|ENSG00000065559|transcript|ENST00000415385.7|protein_coding|3/11|n.251+5615A>G||||||,G|intron_variant|MODIFIER|MAP2K4|ENSG00000065559|transcript|ENST00000582183.5|nonsense_mediated_decay|1/4|n.116-34969A>G||||||,G|intron_variant|MODIFIER|MAP2K4|ENSG00000065559|transcript|ENST00000602537.5|nonsense_mediated_decay|1/8|c.116-20750A>G||||||WARNING_TRANSCRIPT_NO_STOP_CODON,G|intron_variant|MODIFIER|MAP2K4|ENSG00000065559|transcript|ENST00000602305.5|nonsense_mediated_decay|1/8|n.116-34969A>G||||||,G|intron_variant|MODIFIER|MAP2K4|ENSG00000065559|transcript|ENST00000602375.5|nonsense_mediated_decay|2/9|n.218+5615A>G||||||,G|intron_variant|MODIFIER|MAP2K4|ENSG00000065559|transcript|ENST00000602811.5|nonsense_mediated_decay|1/9|n.116-20750A>G||||||,G|intron_variant|MODIFIER|MAP2K4|ENSG00000065559|transcript|ENST00000602686.5|nonsense_mediated_decay|1/8|c.116-20750A>G||||||WARNING_TRANSCRIPT_NO_STOP_CODON,G|intron_variant|MODIFIER|MAP2K4|ENSG00000065559|transcript|ENST00000538465.7|nonsense_mediated_decay|1/6|c.26-34969A>G||||||WARNING_TRANSCRIPT_NO_START_CODON,G|intron_variant|MODIFIER|MAP2K4|ENSG00000065559|transcript|ENST00000582897.5|processed_transcript|2/3|n.187+5615A>G||||||	mitogen-activated protein kinase kinase 4
774157	7_106968658_C_A	1	0	0	A|intron_variant|MODIFIER|MAP2K4|ENSG00000065559|transcript|ENST00000353533.10|protein_coding|2/10|n.218+7144G>A||||||,A|intron_variant|MODIFIER|MAP2K4|ENSG00000065559|transcript|ENST00000415385.7|protein_coding|3/11|n.251+7144G>A||||||,A|intron_variant|MODIFIER|MAP2K4|ENSG00000065559|transcript|ENST00000582183.5|nonsense_mediated_decay|1/4|n.116-33440G>A||||||,A|intron_variant|MODIFIER|MAP2K4|ENSG00000065559|transcript|ENST00000602537.5|nonsense_mediated_decay|1/8|c.116-19221G>A||||||WARNING_TRANSCRIPT_NO_STOP_CODON,A|intron_variant|MODIFIER|MAP2K4|ENSG00000065559|transcript|ENST00000602305.5|nonsense_mediated_decay|1/8|n.116-33440G>A||||||,A|intron_variant|MODIFIER|MAP2K4|ENSG00000065559|transcript|ENST00000602375.5|nonsense_mediated_decay|2/9|n.218+7144G>A||||||,A|intron_variant|MODIFIER|MAP2K4|ENSG00000065559|transcript|ENST00000602811.5|nonsense_mediated_decay|1/9|n.116-19221G>A||||||,A|intron_variant|MODIFIER|MAP2K4|ENSG00000065559|transcript|ENST00000602686.5|nonsense_mediated_decay|1/8|c.116-19221G>A||||||WARNING_TRANSCRIPT_NO_STOP_CODON,A|intron_variant|MODIFIER|MAP2K4|ENSG00000065559|transcript|ENST00000538465.7|nonsense_mediated_decay|1/6|c.26-33440G>A||||||WARNING_TRANSCRIPT_NO_START_CODON,A|intron_variant|MODIFIER|MAP2K4|ENSG00000065559|transcript|ENST00000582897.5|processed_transcript|2/3|n.187+7144G>A||||||	mitogen-activated protein kinase kinase 4
774158	7_106970949_C_T	1	0	0	G|intron_variant|MODIFIER|MAP2K4|ENSG00000065559|transcript|ENST00000353533.10|protein_coding|2/10|n.219-12254A>G||||||,G|intron_variant|MODIFIER|MAP2K4|ENSG00000065559|transcript|ENST00000415385.7|protein_coding|3/11|n.252-12254A>G||||||,G|intron_variant|MODIFIER|MAP2K4|ENSG00000065559|transcript|ENST00000582183.5|nonsense_mediated_decay|1/4|n.116-26473A>G||||||,G|intron_variant|MODIFIER|MAP2K4|ENSG00000065559|transcript|ENST00000602537.5|nonsense_mediated_decay|1/8|c.116-12254A>G||||||WARNING_TRANSCRIPT_NO_STOP_CODON,G|intron_variant|MODIFIER|MAP2K4|ENSG00000065559|transcript|ENST00000602305.5|nonsense_mediated_decay|1/8|n.116-26473A>G||||||,G|intron_variant|MODIFIER|MAP2K4|ENSG00000065559|transcript|ENST00000602375.5|nonsense_mediated_decay|2/9|n.218+14111A>G||||||,G|intron_variant|MODIFIER|MAP2K4|ENSG00000065559|transcript|ENST00000602811.5|nonsense_mediated_decay|1/9|n.116-12254A>G||||||,G|intron_variant|MODIFIER|MAP2K4|ENSG00000065559|transcript|ENST00000602686.5|nonsense_mediated_decay|1/8|c.116-12254A>G||||||WARNING_TRANSCRIPT_NO_STOP_CODON,G|intron_variant|MODIFIER|MAP2K4|ENSG00000065559|transcript|ENST00000538465.7|nonsense_mediated_decay|1/6|c.26-26473A>G||||||WARNING_TRANSCRIPT_NO_START_CODON,G|intron_variant|MODIFIER|MAP2K4|ENSG00000065559|transcript|ENST00000582897.5|processed_transcript|2/3|n.188-12254A>G||||||	mitogen-activated protein kinase kinase 4
774159	7_106972800_T_G	1	1	1	C|intron_variant|MODIFIER|MAP2K4|ENSG00000065559|transcript|ENST00000353533.10|protein_coding|2/10|n.219-10673T>C||||||,C|intron_variant|MODIFIER|MAP2K4|ENSG00000065559|transcript|ENST00000415385.7|protein_coding|3/11|n.252-10673T>C||||||,C|intron_variant|MODIFIER|MAP2K4|ENSG00000065559|transcript|ENST00000581941.5|processed_transcript|1/6|n.193+834T>C||||||,C|intron_variant|MODIFIER|MAP2K4|ENSG00000065559|transcript|ENST00000582183.5|nonsense_mediated_decay|1/4|n.116-24892T>C||||||,C|intron_variant|MODIFIER|MAP2K4|ENSG00000065559|transcript|ENST00000579089.5|processed_transcript|1/5|n.94+834T>C||||||,C|intron_variant|MODIFIER|MAP2K4|ENSG00000065559|transcript|ENST00000602537.5|nonsense_mediated_decay|1/8|c.116-10673T>C||||||WARNING_TRANSCRIPT_NO_STOP_CODON,C|intron_variant|MODIFIER|MAP2K4|ENSG00000065559|transcript|ENST00000602305.5|nonsense_mediated_decay|1/8|n.116-24892T>C||||||,C|intron_variant|MODIFIER|MAP2K4|ENSG00000065559|transcript|ENST00000602375.5|nonsense_mediated_decay|2/9|n.218+15692T>C||||||,C|intron_variant|MODIFIER|MAP2K4|ENSG00000065559|transcript|ENST00000602811.5|nonsense_mediated_decay|1/9|n.116-10673T>C||||||,C|intron_variant|MODIFIER|MAP2K4|ENSG00000065559|transcript|ENST00000602686.5|nonsense_mediated_decay|1/8|c.116-10673T>C||||||WARNING_TRANSCRIPT_NO_STOP_CODON,C|intron_variant|MODIFIER|MAP2K4|ENSG00000065559|transcript|ENST00000538465.7|nonsense_mediated_decay|1/6|c.26-24892T>C||||||WARNING_TRANSCRIPT_NO_START_CODON,C|intron_variant|MODIFIER|MAP2K4|ENSG00000065559|transcript|ENST00000582897.5|processed_transcript|2/3|n.188-10673T>C||||||	mitogen-activated protein kinase kinase 4
774160	7_106973792_A_G	1	1	1	A|intron_variant|MODIFIER|MAP2K4|ENSG00000065559|transcript|ENST00000353533.10|protein_coding|2/10|n.219-6721G>A||||||,A|intron_variant|MODIFIER|MAP2K4|ENSG00000065559|transcript|ENST00000415385.7|protein_coding|3/11|n.252-6721G>A||||||,A|intron_variant|MODIFIER|MAP2K4|ENSG00000065559|transcript|ENST00000581941.5|processed_transcript|1/6|n.193+4786G>A||||||,A|intron_variant|MODIFIER|MAP2K4|ENSG00000065559|transcript|ENST00000582183.5|nonsense_mediated_decay|1/4|n.116-20940G>A||||||,A|intron_variant|MODIFIER|MAP2K4|ENSG00000065559|transcript|ENST00000579089.5|processed_transcript|1/5|n.94+4786G>A||||||,A|intron_variant|MODIFIER|MAP2K4|ENSG00000065559|transcript|ENST00000602537.5|nonsense_mediated_decay|1/8|c.116-6721G>A||||||WARNING_TRANSCRIPT_NO_STOP_CODON,A|intron_variant|MODIFIER|MAP2K4|ENSG00000065559|transcript|ENST00000602305.5|nonsense_mediated_decay|1/8|n.116-20940G>A||||||,A|intron_variant|MODIFIER|MAP2K4|ENSG00000065559|transcript|ENST00000602375.5|nonsense_mediated_decay|2/9|n.218+19644G>A||||||,A|intron_variant|MODIFIER|MAP2K4|ENSG00000065559|transcript|ENST00000602811.5|nonsense_mediated_decay|1/9|n.116-6721G>A||||||,A|intron_variant|MODIFIER|MAP2K4|ENSG00000065559|transcript|ENST00000602686.5|nonsense_mediated_decay|1/8|c.116-6721G>A||||||WARNING_TRANSCRIPT_NO_STOP_CODON,A|intron_variant|MODIFIER|MAP2K4|ENSG00000065559|transcript|ENST00000538465.7|nonsense_mediated_decay|1/6|c.26-20940G>A||||||WARNING_TRANSCRIPT_NO_START_CODON,A|intron_variant|MODIFIER|MAP2K4|ENSG00000065559|transcript|ENST00000582897.5|processed_transcript|2/3|n.188-6721G>A||||||	mitogen-activated protein kinase kinase 4
774161	7_106977592_A_T	1	0	0	T|intron_variant|MODIFIER|MAP2K4|ENSG00000065559|transcript|ENST00000353533.10|protein_coding|2/10|n.219-6586G>T||||||,T|intron_variant|MODIFIER|MAP2K4|ENSG00000065559|transcript|ENST00000415385.7|protein_coding|3/11|n.252-6586G>T||||||,T|intron_variant|MODIFIER|MAP2K4|ENSG00000065559|transcript|ENST00000581941.5|processed_transcript|1/6|n.193+4921G>T||||||,T|intron_variant|MODIFIER|MAP2K4|ENSG00000065559|transcript|ENST00000582183.5|nonsense_mediated_decay|1/4|n.116-20805G>T||||||,T|intron_variant|MODIFIER|MAP2K4|ENSG00000065559|transcript|ENST00000579089.5|processed_transcript|1/5|n.94+4921G>T||||||,T|intron_variant|MODIFIER|MAP2K4|ENSG00000065559|transcript|ENST00000602537.5|nonsense_mediated_decay|1/8|c.116-6586G>T||||||WARNING_TRANSCRIPT_NO_STOP_CODON,T|intron_variant|MODIFIER|MAP2K4|ENSG00000065559|transcript|ENST00000602305.5|nonsense_mediated_decay|1/8|n.116-20805G>T||||||,T|intron_variant|MODIFIER|MAP2K4|ENSG00000065559|transcript|ENST00000602375.5|nonsense_mediated_decay|2/9|n.218+19779G>T||||||,T|intron_variant|MODIFIER|MAP2K4|ENSG00000065559|transcript|ENST00000602811.5|nonsense_mediated_decay|1/9|n.116-6586G>T||||||,T|intron_variant|MODIFIER|MAP2K4|ENSG00000065559|transcript|ENST00000602686.5|nonsense_mediated_decay|1/8|c.116-6586G>T||||||WARNING_TRANSCRIPT_NO_STOP_CODON,T|intron_variant|MODIFIER|MAP2K4|ENSG00000065559|transcript|ENST00000538465.7|nonsense_mediated_decay|1/6|c.26-20805G>T||||||WARNING_TRANSCRIPT_NO_START_CODON,T|intron_variant|MODIFIER|MAP2K4|ENSG00000065559|transcript|ENST00000582897.5|processed_transcript|2/3|n.188-6586G>T||||||	mitogen-activated protein kinase kinase 4
774162	7_106978567_C_G	1	1	1	C|intron_variant|MODIFIER|MAP2K4|ENSG00000065559|transcript|ENST00000353533.10|protein_coding|2/10|n.219-441G>C||||||,C|intron_variant|MODIFIER|MAP2K4|ENSG00000065559|transcript|ENST00000415385.7|protein_coding|3/11|n.252-441G>C||||||,C|intron_variant|MODIFIER|MAP2K4|ENSG00000065559|transcript|ENST00000581941.5|processed_transcript|1/6|n.194-441G>C||||||,C|intron_variant|MODIFIER|MAP2K4|ENSG00000065559|transcript|ENST00000582183.5|nonsense_mediated_decay|1/4|n.116-14660G>C||||||,C|intron_variant|MODIFIER|MAP2K4|ENSG00000065559|transcript|ENST00000579089.5|processed_transcript|1/5|n.94+11066G>C||||||,C|intron_variant|MODIFIER|MAP2K4|ENSG00000065559|transcript|ENST00000602537.5|nonsense_mediated_decay|1/8|c.116-441G>C||||||WARNING_TRANSCRIPT_NO_STOP_CODON,C|intron_variant|MODIFIER|MAP2K4|ENSG00000065559|transcript|ENST00000602305.5|nonsense_mediated_decay|1/8|n.116-14660G>C||||||,C|intron_variant|MODIFIER|MAP2K4|ENSG00000065559|transcript|ENST00000602375.5|nonsense_mediated_decay|2/9|n.219-14660G>C||||||,C|intron_variant|MODIFIER|MAP2K4|ENSG00000065559|transcript|ENST00000602811.5|nonsense_mediated_decay|1/9|n.116-441G>C||||||,C|intron_variant|MODIFIER|MAP2K4|ENSG00000065559|transcript|ENST00000602686.5|nonsense_mediated_decay|1/8|c.116-441G>C||||||WARNING_TRANSCRIPT_NO_STOP_CODON,C|intron_variant|MODIFIER|MAP2K4|ENSG00000065559|transcript|ENST00000538465.7|nonsense_mediated_decay|1/6|c.26-14660G>C||||||WARNING_TRANSCRIPT_NO_START_CODON,C|intron_variant|MODIFIER|MAP2K4|ENSG00000065559|transcript|ENST00000582897.5|processed_transcript|2/3|n.188-441G>C||||||	mitogen-activated protein kinase kinase 4
774163	7_106982669_G_A	0.472727272727273	0	0	G|intron_variant|MODIFIER|MAP2K4|ENSG00000065559|transcript|ENST00000353533.10|protein_coding|3/10|n.393+4916A>G||||||,G|intron_variant|MODIFIER|MAP2K4|ENSG00000065559|transcript|ENST00000415385.7|protein_coding|4/11|n.426+4916A>G||||||,G|intron_variant|MODIFIER|MAP2K4|ENSG00000065559|transcript|ENST00000581941.5|processed_transcript|2/6|n.368+4916A>G||||||,G|intron_variant|MODIFIER|MAP2K4|ENSG00000065559|transcript|ENST00000582183.5|nonsense_mediated_decay|1/4|n.116-9129A>G||||||,G|intron_variant|MODIFIER|MAP2K4|ENSG00000065559|transcript|ENST00000579089.5|processed_transcript|1/5|n.95-9129A>G||||||,G|intron_variant|MODIFIER|MAP2K4|ENSG00000065559|transcript|ENST00000602537.5|nonsense_mediated_decay|2/8|c.*167+4916A>G||||||WARNING_TRANSCRIPT_NO_STOP_CODON,G|intron_variant|MODIFIER|MAP2K4|ENSG00000065559|transcript|ENST00000602305.5|nonsense_mediated_decay|1/8|n.116-9129A>G||||||,G|intron_variant|MODIFIER|MAP2K4|ENSG00000065559|transcript|ENST00000602375.5|nonsense_mediated_decay|2/9|n.219-9129A>G||||||,G|intron_variant|MODIFIER|MAP2K4|ENSG00000065559|transcript|ENST00000602811.5|nonsense_mediated_decay|2/9|n.*167+4916A>G||||||,G|intron_variant|MODIFIER|MAP2K4|ENSG00000065559|transcript|ENST00000602686.5|nonsense_mediated_decay|2/8|c.*167+4916A>G||||||WARNING_TRANSCRIPT_NO_STOP_CODON,G|intron_variant|MODIFIER|MAP2K4|ENSG00000065559|transcript|ENST00000538465.7|nonsense_mediated_decay|1/6|c.26-9129A>G||||||WARNING_TRANSCRIPT_NO_START_CODON,G|intron_variant|MODIFIER|MAP2K4|ENSG00000065559|transcript|ENST00000582897.5|processed_transcript|3/3|n.362+4916A>G||||||	mitogen-activated protein kinase kinase 4
774164	7_106987284_T_G	1	0	0	A|intron_variant|MODIFIER|MAP2K4|ENSG00000065559|transcript|ENST00000353533.10|protein_coding|4/10|n.513+136G>A||||||,A|intron_variant|MODIFIER|MAP2K4|ENSG00000065559|transcript|ENST00000415385.7|protein_coding|5/11|n.546+136G>A||||||,A|intron_variant|MODIFIER|MAP2K4|ENSG00000065559|transcript|ENST00000581941.5|processed_transcript|3/6|n.488+136G>A||||||,A|intron_variant|MODIFIER|MAP2K4|ENSG00000065559|transcript|ENST00000582377.1|retained_intron|1/2|n.93+136G>A||||||,A|intron_variant|MODIFIER|MAP2K4|ENSG00000065559|transcript|ENST00000582183.5|nonsense_mediated_decay|2/4|n.*100+136G>A||||||,A|intron_variant|MODIFIER|MAP2K4|ENSG00000065559|transcript|ENST00000579089.5|processed_transcript|2/5|n.214+136G>A||||||,A|intron_variant|MODIFIER|MAP2K4|ENSG00000065559|transcript|ENST00000602537.5|nonsense_mediated_decay|3/8|c.*287+136G>A||||||WARNING_TRANSCRIPT_NO_STOP_CODON,A|intron_variant|MODIFIER|MAP2K4|ENSG00000065559|transcript|ENST00000602305.5|nonsense_mediated_decay|2/8|n.*100+136G>A||||||,A|intron_variant|MODIFIER|MAP2K4|ENSG00000065559|transcript|ENST00000602375.5|nonsense_mediated_decay|3/9|n.*62+136G>A||||||,A|intron_variant|MODIFIER|MAP2K4|ENSG00000065559|transcript|ENST00000602811.5|nonsense_mediated_decay|3/9|n.*287+136G>A||||||,A|intron_variant|MODIFIER|MAP2K4|ENSG00000065559|transcript|ENST00000602686.5|nonsense_mediated_decay|3/8|c.*287+136G>A||||||WARNING_TRANSCRIPT_NO_STOP_CODON,A|intron_variant|MODIFIER|MAP2K4|ENSG00000065559|transcript|ENST00000538465.7|nonsense_mediated_decay|2/6|c.*100+136G>A||||||WARNING_TRANSCRIPT_NO_START_CODON	mitogen-activated protein kinase kinase 4
774165	7_106996179_G_C	1	0	0	A|intron_variant|MODIFIER|MAP2K4|ENSG00000065559|transcript|ENST00000353533.10|protein_coding|4/10|n.513+1621G>A||||||,A|intron_variant|MODIFIER|MAP2K4|ENSG00000065559|transcript|ENST00000415385.7|protein_coding|5/11|n.546+1621G>A||||||,A|intron_variant|MODIFIER|MAP2K4|ENSG00000065559|transcript|ENST00000581941.5|processed_transcript|3/6|n.488+1621G>A||||||,A|intron_variant|MODIFIER|MAP2K4|ENSG00000065559|transcript|ENST00000582377.1|retained_intron|1/2|n.93+1621G>A||||||,A|intron_variant|MODIFIER|MAP2K4|ENSG00000065559|transcript|ENST00000582183.5|nonsense_mediated_decay|2/4|n.*100+1621G>A||||||,A|intron_variant|MODIFIER|MAP2K4|ENSG00000065559|transcript|ENST00000579089.5|processed_transcript|2/5|n.214+1621G>A||||||,A|intron_variant|MODIFIER|MAP2K4|ENSG00000065559|transcript|ENST00000602537.5|nonsense_mediated_decay|3/8|c.*287+1621G>A||||||WARNING_TRANSCRIPT_NO_STOP_CODON,A|intron_variant|MODIFIER|MAP2K4|ENSG00000065559|transcript|ENST00000602305.5|nonsense_mediated_decay|2/8|n.*100+1621G>A||||||,A|intron_variant|MODIFIER|MAP2K4|ENSG00000065559|transcript|ENST00000602375.5|nonsense_mediated_decay|3/9|n.*62+1621G>A||||||,A|intron_variant|MODIFIER|MAP2K4|ENSG00000065559|transcript|ENST00000602811.5|nonsense_mediated_decay|3/9|n.*287+1621G>A||||||,A|intron_variant|MODIFIER|MAP2K4|ENSG00000065559|transcript|ENST00000602686.5|nonsense_mediated_decay|3/8|c.*287+1621G>A||||||WARNING_TRANSCRIPT_NO_STOP_CODON,A|intron_variant|MODIFIER|MAP2K4|ENSG00000065559|transcript|ENST00000538465.7|nonsense_mediated_decay|2/6|c.*100+1621G>A||||||WARNING_TRANSCRIPT_NO_START_CODON	mitogen-activated protein kinase kinase 4
774166	7_106997161_T_C	1	0	0	G|intron_variant|MODIFIER|MAP2K4|ENSG00000065559|transcript|ENST00000353533.10|protein_coding|4/10|n.514-5856A>G||||||,G|intron_variant|MODIFIER|MAP2K4|ENSG00000065559|transcript|ENST00000415385.7|protein_coding|5/11|n.547-5856A>G||||||,G|intron_variant|MODIFIER|MAP2K4|ENSG00000065559|transcript|ENST00000581941.5|processed_transcript|3/6|n.489-5856A>G||||||,G|intron_variant|MODIFIER|MAP2K4|ENSG00000065559|transcript|ENST00000582377.1|retained_intron|1/2|n.94-5856A>G||||||,G|intron_variant|MODIFIER|MAP2K4|ENSG00000065559|transcript|ENST00000582183.5|nonsense_mediated_decay|2/4|n.*101-5856A>G||||||,G|intron_variant|MODIFIER|MAP2K4|ENSG00000065559|transcript|ENST00000579089.5|processed_transcript|2/5|n.215-5856A>G||||||,G|intron_variant|MODIFIER|MAP2K4|ENSG00000065559|transcript|ENST00000602537.5|nonsense_mediated_decay|3/8|c.*288-5856A>G||||||WARNING_TRANSCRIPT_NO_STOP_CODON,G|intron_variant|MODIFIER|MAP2K4|ENSG00000065559|transcript|ENST00000602305.5|nonsense_mediated_decay|2/8|n.*101-5856A>G||||||,G|intron_variant|MODIFIER|MAP2K4|ENSG00000065559|transcript|ENST00000602375.5|nonsense_mediated_decay|3/9|n.*63-5856A>G||||||,G|intron_variant|MODIFIER|MAP2K4|ENSG00000065559|transcript|ENST00000602811.5|nonsense_mediated_decay|3/9|n.*288-5856A>G||||||,G|intron_variant|MODIFIER|MAP2K4|ENSG00000065559|transcript|ENST00000602686.5|nonsense_mediated_decay|3/8|c.*287+6240A>G||||||WARNING_TRANSCRIPT_NO_STOP_CODON,G|intron_variant|MODIFIER|MAP2K4|ENSG00000065559|transcript|ENST00000538465.7|nonsense_mediated_decay|2/6|c.*100+6240A>G||||||WARNING_TRANSCRIPT_NO_START_CODON	mitogen-activated protein kinase kinase 4
774167	7_106998769_A_T	1	1	1	A|intron_variant|MODIFIER|MAP2K4|ENSG00000065559|transcript|ENST00000353533.10|protein_coding|7/10|n.813+5533G>A||||||,A|intron_variant|MODIFIER|MAP2K4|ENSG00000065559|transcript|ENST00000415385.7|protein_coding|8/11|n.846+5533G>A||||||,A|intron_variant|MODIFIER|MAP2K4|ENSG00000065559|transcript|ENST00000581941.5|processed_transcript|6/6|n.788+5533G>A||||||,A|intron_variant|MODIFIER|MAP2K4|ENSG00000065559|transcript|ENST00000579089.5|processed_transcript|5/5|n.514+5533G>A||||||,A|intron_variant|MODIFIER|MAP2K4|ENSG00000065559|transcript|ENST00000585076.1|retained_intron|1/2|n.321+5533G>A||||||,A|intron_variant|MODIFIER|MAP2K4|ENSG00000065559|transcript|ENST00000602537.5|nonsense_mediated_decay|6/8|c.*587+5533G>A||||||WARNING_TRANSCRIPT_NO_STOP_CODON,A|intron_variant|MODIFIER|MAP2K4|ENSG00000065559|transcript|ENST00000602305.5|nonsense_mediated_decay|5/8|n.*400+5533G>A||||||,A|intron_variant|MODIFIER|MAP2K4|ENSG00000065559|transcript|ENST00000602375.5|nonsense_mediated_decay|6/9|n.*362+5533G>A||||||,A|intron_variant|MODIFIER|MAP2K4|ENSG00000065559|transcript|ENST00000602811.5|nonsense_mediated_decay|6/9|n.*587+5533G>A||||||,A|intron_variant|MODIFIER|MAP2K4|ENSG00000065559|transcript|ENST00000602686.5|nonsense_mediated_decay|5/8|c.*467+5533G>A||||||WARNING_TRANSCRIPT_NO_STOP_CODON,A|intron_variant|MODIFIER|MAP2K4|ENSG00000065559|transcript|ENST00000538465.7|nonsense_mediated_decay|4/6|c.*280+5533G>A||||||WARNING_TRANSCRIPT_NO_START_CODON	mitogen-activated protein kinase kinase 4
774168	7_106999073_C_T	1	1	1	T|intron_variant|MODIFIER|MAP2K4|ENSG00000065559|transcript|ENST00000353533.10|protein_coding|8/10|n.892-1347C>T||||||,T|intron_variant|MODIFIER|MAP2K4|ENSG00000065559|transcript|ENST00000415385.7|protein_coding|9/11|n.925-1347C>T||||||,T|intron_variant|MODIFIER|MAP2K4|ENSG00000065559|transcript|ENST00000536413.2|retained_intron|1/3|n.1074-1347C>T||||||,T|intron_variant|MODIFIER|MAP2K4|ENSG00000065559|transcript|ENST00000585076.1|retained_intron|2/2|n.400-1347C>T||||||,T|intron_variant|MODIFIER|MAP2K4|ENSG00000065559|transcript|ENST00000602537.5|nonsense_mediated_decay|7/8|c.*665+2421C>T||||||WARNING_TRANSCRIPT_NO_STOP_CODON,T|intron_variant|MODIFIER|MAP2K4|ENSG00000065559|transcript|ENST00000602305.5|nonsense_mediated_decay|6/8|n.*479-1347C>T||||||,T|intron_variant|MODIFIER|MAP2K4|ENSG00000065559|transcript|ENST00000602375.5|nonsense_mediated_decay|7/9|n.*441-1347C>T||||||,T|intron_variant|MODIFIER|MAP2K4|ENSG00000065559|transcript|ENST00000602811.5|nonsense_mediated_decay|7/9|n.*666-1347C>T||||||,T|intron_variant|MODIFIER|MAP2K4|ENSG00000065559|transcript|ENST00000602686.5|nonsense_mediated_decay|6/8|c.*546-1347C>T||||||WARNING_TRANSCRIPT_NO_STOP_CODON,T|intron_variant|MODIFIER|MAP2K4|ENSG00000065559|transcript|ENST00000538465.7|nonsense_mediated_decay|5/6|c.*358+2421C>T||||||WARNING_TRANSCRIPT_NO_START_CODON	mitogen-activated protein kinase kinase 4
774169	7_107000916_G_T	1	1	0	T|intron_variant|MODIFIER|MAP2K4|ENSG00000065559|transcript|ENST00000353533.10|protein_coding|9/10|n.1040+5204C>T||||||,T|intron_variant|MODIFIER|MAP2K4|ENSG00000065559|transcript|ENST00000415385.7|protein_coding|10/11|n.1073+5204C>T||||||,T|intron_variant|MODIFIER|MAP2K4|ENSG00000065559|transcript|ENST00000536413.2|retained_intron|2/3|n.1222+5204C>T||||||,T|intron_variant|MODIFIER|MAP2K4|ENSG00000065559|transcript|ENST00000602537.5|nonsense_mediated_decay|7/8|c.*666-5348C>T||||||WARNING_TRANSCRIPT_NO_STOP_CODON,T|intron_variant|MODIFIER|MAP2K4|ENSG00000065559|transcript|ENST00000602305.5|nonsense_mediated_decay|7/8|n.*627+5204C>T||||||,T|intron_variant|MODIFIER|MAP2K4|ENSG00000065559|transcript|ENST00000602375.5|nonsense_mediated_decay|8/9|n.*589+5204C>T||||||,T|intron_variant|MODIFIER|MAP2K4|ENSG00000065559|transcript|ENST00000602811.5|nonsense_mediated_decay|8/9|n.*814+5204C>T||||||,T|intron_variant|MODIFIER|MAP2K4|ENSG00000065559|transcript|ENST00000602686.5|nonsense_mediated_decay|7/8|c.*694+5204C>T||||||WARNING_TRANSCRIPT_NO_STOP_CODON,T|intron_variant|MODIFIER|MAP2K4|ENSG00000065559|transcript|ENST00000538465.7|nonsense_mediated_decay|5/6|c.*359-5348C>T||||||WARNING_TRANSCRIPT_NO_START_CODON	mitogen-activated protein kinase kinase 4
774170	7_107001484_T_C	1	0	0	INTERGENIC	NA
774171	7_107001678_C_T	1	0	0	INTERGENIC	NA
774172	7_107002782_C_A	1	1	1	INTERGENIC	NA
774173	7_107004861_T_G	0.653846153846154	0	0	INTERGENIC	NA
774174	7_107006007_G_A	1	1	1	INTERGENIC	NA
774175	7_107007484_C_A	1	1	1	INTERGENIC	NA
774176	7_107007516_T_C	1	1	1	INTERGENIC	NA
774177	7_107008241_C_T	1	0	0	INTERGENIC	NA
774178	7_107012694_A_G	1	1	1	INTERGENIC	NA
774179	7_107020705_T_C	0.659574468085106	0	0	INTERGENIC	NA
774180	7_107022723_A_G	0.587301587301587	0	0	INTERGENIC	NA
774181	7_107025712_C_T	0.590163934426229	0.771428571428571	0	INTERGENIC	NA
774182	7_107025983_G_C	0.690909090909091	0.823529411764706	0	INTERGENIC	NA
774183	7_107026785_C_T	0.6	0	0	INTERGENIC	NA
774184	7_107029413_G_A	0.6	0	0	INTERGENIC	NA
774185	7_107037840_G_T	0.508771929824561	0.56	0	INTERGENIC	NA
774186	7_107039189_G_A	0.53448275862069	0	0	INTERGENIC	NA
774187	7_107039312_C_T	0.551724137931034	0.736842105263158	0	INTERGENIC	NA
774188	7_107043802_A_C	0.673469387755102	0	0	INTERGENIC	NA
774189	7_107046471_C_G	0.654545454545455	0.666666666666667	0	INTERGENIC	NA
774190	7_107047393_G_A	0.580645161290323	0	0	INTERGENIC	NA
774191	7_107048809_T_C	0.524590163934426	0	0	INTERGENIC	NA
774192	7_107048976_C_T	0.590163934426229	0	0	INTERGENIC	NA
774193	7_107050080_C_T	0.707692307692308	0	0	INTERGENIC	NA
774194	7_107051041_G_A	0.578947368421053	0.607142857142857	0	INTERGENIC	NA
774195	7_107053829_G_A	0.625	0	0	INTERGENIC	NA
774196	7_107053837_A_G	0.64	0.518518518518518	0	INTERGENIC	NA
774197	7_107059378_G_A	0.511627906976744	0.4	0	INTERGENIC	NA
774198	7_107064285_T_A	0.642857142857143	0	0	INTERGENIC	NA
774199	7_107065162_C_A	0.688888888888889	0	0	INTERGENIC	NA
774200	7_107068657_A_G	0.578125	0	0	INTERGENIC	NA
774201	7_107070953_G_A	0.629032258064516	0.862068965517241	0	INTERGENIC	NA
774202	7_107073460_T_C	0.610169491525424	0	0	INTERGENIC	NA
774203	7_107073551_G_T	0.631578947368421	0	0	INTERGENIC	NA
774204	7_107076333_C_G	0.649122807017544	0	0	INTERGENIC	NA
774205	7_107076772_A_G	0.526315789473684	0.733333333333333	0	INTERGENIC	NA
774206	7_107078968_C_T	0.525	0.65625	0	INTERGENIC	NA
774207	7_107080487_G_A	0.60655737704918	0.6875	0	INTERGENIC	NA
774208	7_107083022_T_C	0.789473684210526	0.666666666666667	0	INTERGENIC	NA
774209	7_107088139_G_C	0.653846153846154	0	0	INTERGENIC	NA
774210	7_107089588_A_C	0.625	0	0	INTERGENIC	NA
774211	7_107089766_A_G	0.636363636363636	0	0	INTERGENIC	NA
774212	7_107091489_G_A	0.589285714285714	0.619047619047619	0	INTERGENIC	NA
774213	7_107092082_A_T	0.551020408163265	0.631578947368421	0	INTERGENIC	NA
774214	7_107100493_G_A	0.666666666666667	0	0	INTERGENIC	NA
774215	7_107105076_G_T	0.590163934426229	0.594594594594595	0	INTERGENIC	NA
774216	7_107112803_A_G	0.523076923076923	0	0	INTERGENIC	NA
774217	7_107119603_C_T	0.550724637681159	0.592592592592593	0	INTERGENIC	NA
774218	7_107120053_C_T	0.639344262295082	0	0	INTERGENIC	NA
774219	7_107121334_A_G	0.60377358490566	0	0	INTERGENIC	NA
774220	7_107122402_T_A	0.630434782608696	0.620689655172414	0	INTERGENIC	NA
774221	7_107122773_G_A	0.639344262295082	1	1	INTERGENIC	NA
774222	7_107122833_C_A	0.576271186440678	0.620689655172414	0	INTERGENIC	NA
774223	7_107123974_T_A	0.571428571428571	0	0	INTERGENIC	NA
774224	7_107127037_G_T	0.571428571428571	0.676470588235294	0	INTERGENIC	NA
774225	7_107129194_G_A	0.74	0.59375	0	INTERGENIC	NA
774226	7_107131258_C_T	0.641509433962264	0.741935483870968	0	INTERGENIC	NA
774227	7_107132867_A_G	0.536231884057971	0	0	A|intron_variant|MODIFIER|AC084167.1|ENSG00000286617|transcript|ENST00000654149.1|pseudogene|2/3|n.307+134C>T||||||	novel transcript
774228	7_107133263_T_G	0.557377049180328	0	0	INTERGENIC	NA
774229	7_107134008_T_C	0.51063829787234	0.636363636363636	0	INTERGENIC	NA
774230	7_107139035_C_T	0.653846153846154	0	0	INTERGENIC	NA
774231	7_107139395_G_T	0.740740740740741	0.705882352941177	0	INTERGENIC	NA
774232	7_107141205_A_G	0.568965517241379	0.730769230769231	0	INTERGENIC	NA
774233	7_107141952_G_T	0.65	0.714285714285714	0	INTERGENIC	NA
774234	7_107142238_G_A	0.612903225806452	0.666666666666667	0	INTERGENIC	NA
774235	7_107154598_C_A	1	0.548387096774194	0	INTERGENIC	NA
774236	7_107157845_G_A	1	0.76	0	INTERGENIC	NA
774237	7_107158598_T_C	1	0	0	INTERGENIC	NA
774238	7_107159552_G_A	1	1	0	INTERGENIC	NA
774239	7_107160643_G_T	1	0	0	INTERGENIC	NA
774240	7_107160950_C_G	1	0.588235294117647	0	INTERGENIC	NA
774241	7_107162739_T_A	1	1	0	INTERGENIC	NA
774242	7_107163804_T_C	1	0	0	INTERGENIC	NA
774243	7_107164949_T_C	1	0	1	INTERGENIC	NA
774244	7_107167338_C_G	1	0	0	INTERGENIC	NA
774245	7_107168035_G_A	1	0.6	0	INTERGENIC	NA
774246	7_107169204_A_C	1	1	0	INTERGENIC	NA
774247	7_107169662_A_C	1	0	0	INTERGENIC	NA
774248	7_107170552_A_T	1	0	0	INTERGENIC	NA
774249	7_107172343_A_T	1	0	0	INTERGENIC	NA
774250	7_107172471_A_C	1	0.727272727272727	0	INTERGENIC	NA
774251	7_107173789_A_T	1	0	0	T|intron_variant|MODIFIER|LINC00670|ENSG00000179136|transcript|ENST00000577679.1|pseudogene|1/2|n.97+2533C>T||||||,T|intron_variant|MODIFIER|LINC00670|ENSG00000179136|transcript|ENST00000313495.6|pseudogene|1/3|n.296+2533C>T||||||,T|intron_variant|MODIFIER|LINC00670|ENSG00000179136|transcript|ENST00000577863.2|pseudogene|1/4|n.137+2533C>T||||||,T|intron_variant|MODIFIER|LINC00670|ENSG00000179136|transcript|ENST00000660226.1|pseudogene|2/3|n.186+2533C>T||||||,T|intron_variant|MODIFIER|LINC00670|ENSG00000179136|transcript|ENST00000671006.1|pseudogene|1/3|n.83+2533C>T||||||	long intergenic non-protein coding RNA 670
774252	7_107174098_G_A	1	0	0	G|intron_variant|MODIFIER|LINC00670|ENSG00000179136|transcript|ENST00000577679.1|pseudogene|1/2|n.97+16260A>G||||||,G|intron_variant|MODIFIER|LINC00670|ENSG00000179136|transcript|ENST00000313495.6|pseudogene|1/3|n.296+16260A>G||||||,G|intron_variant|MODIFIER|LINC00670|ENSG00000179136|transcript|ENST00000577863.2|pseudogene|1/4|n.137+16260A>G||||||,G|intron_variant|MODIFIER|LINC00670|ENSG00000179136|transcript|ENST00000660226.1|pseudogene|2/3|n.186+16260A>G||||||,G|intron_variant|MODIFIER|LINC00670|ENSG00000179136|transcript|ENST00000671006.1|pseudogene|1/3|n.83+16260A>G||||||	long intergenic non-protein coding RNA 670
774253	7_107174129_T_C	1	0	0	A|intron_variant|MODIFIER|LINC00670|ENSG00000179136|transcript|ENST00000577679.1|pseudogene|1/2|n.97+16436G>A||||||,A|intron_variant|MODIFIER|LINC00670|ENSG00000179136|transcript|ENST00000313495.6|pseudogene|1/3|n.296+16436G>A||||||,A|intron_variant|MODIFIER|LINC00670|ENSG00000179136|transcript|ENST00000577863.2|pseudogene|1/4|n.137+16436G>A||||||,A|intron_variant|MODIFIER|LINC00670|ENSG00000179136|transcript|ENST00000660226.1|pseudogene|2/3|n.186+16436G>A||||||,A|intron_variant|MODIFIER|LINC00670|ENSG00000179136|transcript|ENST00000671006.1|pseudogene|1/3|n.83+16436G>A||||||	long intergenic non-protein coding RNA 670
774254	7_107174709_T_C	0.596153846153846	0	0	T|intron_variant|MODIFIER|LINC00670|ENSG00000179136|transcript|ENST00000577679.1|pseudogene|1/2|n.98-17531C>T||||||,T|intron_variant|MODIFIER|LINC00670|ENSG00000179136|transcript|ENST00000313495.6|pseudogene|1/3|n.297-11650C>T||||||,T|intron_variant|MODIFIER|LINC00670|ENSG00000179136|transcript|ENST00000577863.2|pseudogene|1/4|n.138-11650C>T||||||,T|intron_variant|MODIFIER|LINC00670|ENSG00000179136|transcript|ENST00000660226.1|pseudogene|2/3|n.187-11650C>T||||||,T|intron_variant|MODIFIER|LINC00670|ENSG00000179136|transcript|ENST00000671006.1|pseudogene|1/3|n.84-11650C>T||||||	long intergenic non-protein coding RNA 670
774255	7_107175309_C_G	1	0	0	A|intron_variant|MODIFIER|LINC00670|ENSG00000179136|transcript|ENST00000577679.1|pseudogene|1/2|n.98-11228G>A||||||,A|intron_variant|MODIFIER|LINC00670|ENSG00000179136|transcript|ENST00000313495.6|pseudogene|1/3|n.297-5347G>A||||||,A|intron_variant|MODIFIER|LINC00670|ENSG00000179136|transcript|ENST00000577863.2|pseudogene|1/4|n.138-5347G>A||||||,A|intron_variant|MODIFIER|LINC00670|ENSG00000179136|transcript|ENST00000660226.1|pseudogene|2/3|n.187-5347G>A||||||,A|intron_variant|MODIFIER|LINC00670|ENSG00000179136|transcript|ENST00000671006.1|pseudogene|1/3|n.84-5347G>A||||||	long intergenic non-protein coding RNA 670
774256	7_107176467_A_G	0.285714285714286	0	0	G|intron_variant|MODIFIER|LINC00670|ENSG00000179136|transcript|ENST00000577679.1|pseudogene|1/2|n.98-11215A>G||||||,G|intron_variant|MODIFIER|LINC00670|ENSG00000179136|transcript|ENST00000313495.6|pseudogene|1/3|n.297-5334A>G||||||,G|intron_variant|MODIFIER|LINC00670|ENSG00000179136|transcript|ENST00000577863.2|pseudogene|1/4|n.138-5334A>G||||||,G|intron_variant|MODIFIER|LINC00670|ENSG00000179136|transcript|ENST00000660226.1|pseudogene|2/3|n.187-5334A>G||||||,G|intron_variant|MODIFIER|LINC00670|ENSG00000179136|transcript|ENST00000671006.1|pseudogene|1/3|n.84-5334A>G||||||	long intergenic non-protein coding RNA 670
774257	7_107176655_G_T	1	0	0	A|intron_variant|MODIFIER|LINC00670|ENSG00000179136|transcript|ENST00000577679.1|pseudogene|1/2|n.98-5644C>A||||||,A|intron_variant|MODIFIER|LINC00670|ENSG00000179136|transcript|ENST00000313495.6|pseudogene|2/3|n.458+76C>A||||||,A|intron_variant|MODIFIER|LINC00670|ENSG00000179136|transcript|ENST00000577863.2|pseudogene|2/4|n.299+76C>A||||||,A|intron_variant|MODIFIER|LINC00670|ENSG00000179136|transcript|ENST00000660226.1|pseudogene|3/3|n.348+76C>A||||||,A|intron_variant|MODIFIER|LINC00670|ENSG00000179136|transcript|ENST00000671006.1|pseudogene|2/3|n.245+76C>A||||||	long intergenic non-protein coding RNA 670
774258	7_107177276_T_C	1	1	1	C|intron_variant|MODIFIER|LINC00670|ENSG00000179136|transcript|ENST00000577679.1|pseudogene|1/2|n.98-4820G>C||||||,C|intron_variant|MODIFIER|LINC00670|ENSG00000179136|transcript|ENST00000313495.6|pseudogene|2/3|n.458+900G>C||||||,C|intron_variant|MODIFIER|LINC00670|ENSG00000179136|transcript|ENST00000577863.2|pseudogene|2/4|n.299+900G>C||||||,C|intron_variant|MODIFIER|LINC00670|ENSG00000179136|transcript|ENST00000660226.1|pseudogene|3/3|n.348+900G>C||||||,C|intron_variant|MODIFIER|LINC00670|ENSG00000179136|transcript|ENST00000671006.1|pseudogene|2/3|n.245+900G>C||||||	long intergenic non-protein coding RNA 670
774259	7_107183216_G_A	1	0.714285714285714	0	T|intron_variant|MODIFIER|LINC00670|ENSG00000179136|transcript|ENST00000577679.1|pseudogene|2/2|n.405+9879G>T||||||,T|intron_variant|MODIFIER|LINC00670|ENSG00000179136|transcript|ENST00000313495.6|pseudogene|3/3|n.766+9879G>T||||||,T|intron_variant|MODIFIER|LINC00670|ENSG00000179136|transcript|ENST00000577863.2|pseudogene|3/4|n.607+9879G>T||||||,T|intron_variant|MODIFIER|AC068442.1|ENSG00000287462|transcript|ENST00000669748.1|pseudogene|2/2|n.222-3231C>A||||||,T|intron_variant|MODIFIER|LINC00670|ENSG00000179136|transcript|ENST00000671006.1|pseudogene|3/3|n.553+9879G>T||||||	long intergenic non-protein coding RNA 670 ; novel transcript
774260	7_107183289_C_T	1	0	0	C|intron_variant|MODIFIER|LINC00670|ENSG00000179136|transcript|ENST00000577679.1|pseudogene|2/2|n.405+10397A>C||||||,C|intron_variant|MODIFIER|LINC00670|ENSG00000179136|transcript|ENST00000313495.6|pseudogene|3/3|n.766+10397A>C||||||,C|intron_variant|MODIFIER|LINC00670|ENSG00000179136|transcript|ENST00000577863.2|pseudogene|3/4|n.607+10397A>C||||||,C|intron_variant|MODIFIER|AC068442.1|ENSG00000287462|transcript|ENST00000669748.1|pseudogene|2/2|n.222-3749T>G||||||,C|intron_variant|MODIFIER|LINC00670|ENSG00000179136|transcript|ENST00000671006.1|pseudogene|3/3|n.553+10397A>C||||||	long intergenic non-protein coding RNA 670 ; novel transcript
774261	7_107183506_A_G	1	0	0	G|intron_variant|MODIFIER|LINC00670|ENSG00000179136|transcript|ENST00000577679.1|pseudogene|2/2|n.405+12851T>G||||||,G|intron_variant|MODIFIER|LINC00670|ENSG00000179136|transcript|ENST00000313495.6|pseudogene|3/3|n.766+12851T>G||||||,G|intron_variant|MODIFIER|LINC00670|ENSG00000179136|transcript|ENST00000577863.2|pseudogene|3/4|n.607+12851T>G||||||,G|intron_variant|MODIFIER|AC068442.1|ENSG00000287462|transcript|ENST00000669748.1|pseudogene|2/2|n.221+2247A>C||||||,G|intron_variant|MODIFIER|LINC00670|ENSG00000179136|transcript|ENST00000671006.1|pseudogene|3/3|n.553+12851T>G||||||	long intergenic non-protein coding RNA 670 ; novel transcript
774262	7_107183814_G_T	1	0.714285714285714	0	A|intron_variant|MODIFIER|LINC00670|ENSG00000179136|transcript|ENST00000577679.1|pseudogene|2/2|n.405+14618G>A||||||,A|intron_variant|MODIFIER|LINC00670|ENSG00000179136|transcript|ENST00000313495.6|pseudogene|3/3|n.766+14618G>A||||||,A|intron_variant|MODIFIER|LINC00670|ENSG00000179136|transcript|ENST00000577863.2|pseudogene|3/4|n.607+14618G>A||||||,A|intron_variant|MODIFIER|AC068442.1|ENSG00000287462|transcript|ENST00000669748.1|pseudogene|2/2|n.221+480C>T||||||,A|intron_variant|MODIFIER|LINC00670|ENSG00000179136|transcript|ENST00000671006.1|pseudogene|3/3|n.553+14618G>A||||||	long intergenic non-protein coding RNA 670 ; novel transcript
774263	7_107185183_G_T	1	0.628571428571429	0	T|intron_variant|MODIFIER|LINC00670|ENSG00000179136|transcript|ENST00000577679.1|pseudogene|2/2|n.405+18295C>T||||||,T|intron_variant|MODIFIER|LINC00670|ENSG00000179136|transcript|ENST00000313495.6|pseudogene|3/3|n.766+18295C>T||||||,T|intron_variant|MODIFIER|LINC00670|ENSG00000179136|transcript|ENST00000577863.2|pseudogene|3/4|n.607+18295C>T||||||,T|intron_variant|MODIFIER|AC068442.1|ENSG00000287462|transcript|ENST00000669748.1|pseudogene|1/2|n.63-3039G>A||||||,T|intron_variant|MODIFIER|LINC00670|ENSG00000179136|transcript|ENST00000671006.1|pseudogene|3/3|n.553+18295C>T||||||	long intergenic non-protein coding RNA 670 ; novel transcript
774264	7_107185936_C_T	1	0	0	A|intron_variant|MODIFIER|LINC00670|ENSG00000179136|transcript|ENST00000577679.1|pseudogene|2/2|n.405+22119G>A||||||,A|intron_variant|MODIFIER|LINC00670|ENSG00000179136|transcript|ENST00000313495.6|pseudogene|3/3|n.766+22119G>A||||||,A|intron_variant|MODIFIER|LINC00670|ENSG00000179136|transcript|ENST00000577863.2|pseudogene|3/4|n.607+22119G>A||||||,A|intron_variant|MODIFIER|AC068442.1|ENSG00000287462|transcript|ENST00000669748.1|pseudogene|1/2|n.63-6863C>T||||||,A|intron_variant|MODIFIER|LINC00670|ENSG00000179136|transcript|ENST00000671006.1|pseudogene|3/3|n.554-18007G>A||||||	long intergenic non-protein coding RNA 670 ; novel transcript
774265	7_107185994_G_A	1	0.575757575757576	0	T|intron_variant|MODIFIER|LINC00670|ENSG00000179136|transcript|ENST00000577679.1|pseudogene|2/2|n.406-22039G>T||||||,T|intron_variant|MODIFIER|LINC00670|ENSG00000179136|transcript|ENST00000313495.6|pseudogene|3/3|n.767-22039G>T||||||,T|intron_variant|MODIFIER|LINC00670|ENSG00000179136|transcript|ENST00000577863.2|pseudogene|3/4|n.608-22039G>T||||||,T|intron_variant|MODIFIER|AC068442.1|ENSG00000287462|transcript|ENST00000669748.1|pseudogene|1/2|n.63-6958C>A||||||,T|intron_variant|MODIFIER|LINC00670|ENSG00000179136|transcript|ENST00000671006.1|pseudogene|3/3|n.554-17912G>T||||||	long intergenic non-protein coding RNA 670 ; novel transcript
774266	7_107187351_A_C	1	0	0	C|intron_variant|MODIFIER|LINC00670|ENSG00000179136|transcript|ENST00000577679.1|pseudogene|2/2|n.406-21523T>C||||||,C|intron_variant|MODIFIER|LINC00670|ENSG00000179136|transcript|ENST00000313495.6|pseudogene|3/3|n.767-21523T>C||||||,C|intron_variant|MODIFIER|LINC00670|ENSG00000179136|transcript|ENST00000577863.2|pseudogene|3/4|n.608-21523T>C||||||,C|intron_variant|MODIFIER|AC068442.1|ENSG00000287462|transcript|ENST00000669748.1|pseudogene|1/2|n.63-7474A>G||||||,C|intron_variant|MODIFIER|LINC00670|ENSG00000179136|transcript|ENST00000671006.1|pseudogene|3/3|n.554-17396T>C||||||	long intergenic non-protein coding RNA 670 ; novel transcript
774267	7_107187422_C_T	1	0.645161290322581	0	G|intron_variant|MODIFIER|LINC00670|ENSG00000179136|transcript|ENST00000577679.1|pseudogene|2/2|n.406-6633A>G||||||,G|intron_variant|MODIFIER|LINC00670|ENSG00000179136|transcript|ENST00000313495.6|pseudogene|3/3|n.767-6633A>G||||||,G|intron_variant|MODIFIER|LINC00670|ENSG00000179136|transcript|ENST00000577863.2|pseudogene|3/4|n.608-6633A>G||||||,G|intron_variant|MODIFIER|AC068442.1|ENSG00000287462|transcript|ENST00000669748.1|pseudogene|1/2|n.62+4530T>C||||||,G|intron_variant|MODIFIER|LINC00670|ENSG00000179136|transcript|ENST00000671006.1|pseudogene|3/3|n.554-2506A>G||||||	long intergenic non-protein coding RNA 670 ; novel transcript
774268	7_107188778_T_C	1	0.636363636363636	0	G|intron_variant|MODIFIER|LINC00670|ENSG00000179136|transcript|ENST00000577679.1|pseudogene|2/2|n.406-6062A>G||||||,G|intron_variant|MODIFIER|LINC00670|ENSG00000179136|transcript|ENST00000313495.6|pseudogene|3/3|n.767-6062A>G||||||,G|intron_variant|MODIFIER|LINC00670|ENSG00000179136|transcript|ENST00000577863.2|pseudogene|3/4|n.608-6062A>G||||||,G|intron_variant|MODIFIER|AC068442.1|ENSG00000287462|transcript|ENST00000669748.1|pseudogene|1/2|n.62+3959T>C||||||,G|intron_variant|MODIFIER|LINC00670|ENSG00000179136|transcript|ENST00000671006.1|pseudogene|3/3|n.554-1935A>G||||||	long intergenic non-protein coding RNA 670 ; novel transcript
774269	7_107191916_G_A	1	0.727272727272727	0	G|intron_variant|MODIFIER|LINC00670|ENSG00000179136|transcript|ENST00000577863.2|pseudogene|4/4|n.803+3010A>G||||||	long intergenic non-protein coding RNA 670
774270	7_107193352_G_A	1	0.566666666666667	0	C|intron_variant|MODIFIER|LINC00670|ENSG00000179136|transcript|ENST00000577863.2|pseudogene|4/4|n.804-2013T>C||||||	long intergenic non-protein coding RNA 670
774271	7_107193992_A_G	1	1	0	INTERGENIC	NA
774272	7_107197236_G_A	0.6	0	0	INTERGENIC	NA
774273	7_107202688_G_C	1	0	0	INTERGENIC	NA
774274	7_107203836_T_C	1	0	0	INTERGENIC	NA
774275	7_107204249_C_T	1	0.482758620689655	0	INTERGENIC	NA
774276	7_107204654_T_C	1	0	0	INTERGENIC	NA
774277	7_107205037_C_T	1	0.815789473684211	0	INTERGENIC	NA
774278	7_107205524_A_G	1	0.545454545454545	0	INTERGENIC	NA
774279	7_107207241_A_G	1	0	0	INTERGENIC	NA
774280	7_107207880_T_C	1	0.696969696969697	0	INTERGENIC	NA
774281	7_107208510_G_T	1	1	0	INTERGENIC	NA
774282	7_107208948_C_T	0.25531914893617	0.575757575757576	0	INTERGENIC	NA
774283	7_107210103_G_T	1	0.75	0	C|intron_variant|MODIFIER|MYOCD|ENSG00000141052|transcript|ENST00000343344.8|protein_coding|1/12|c.55+1262A>C||||||WARNING_TRANSCRIPT_NO_STOP_CODON,C|intron_variant|MODIFIER|MYOCD|ENSG00000141052|transcript|ENST00000425538.6|protein_coding|1/13|n.55+1262A>C||||||,C|intron_variant|MODIFIER|MYOCD|ENSG00000141052|transcript|ENST00000579237.5|nonsense_mediated_decay|1/4|n.55+1262A>C||||||	myocardin
774284	7_107210310_T_G	1	0.727272727272727	0	A|intron_variant|MODIFIER|MYOCD|ENSG00000141052|transcript|ENST00000343344.8|protein_coding|1/12|c.55+1506T>A||||||WARNING_TRANSCRIPT_NO_STOP_CODON,A|intron_variant|MODIFIER|MYOCD|ENSG00000141052|transcript|ENST00000425538.6|protein_coding|1/13|n.55+1506T>A||||||,A|intron_variant|MODIFIER|MYOCD|ENSG00000141052|transcript|ENST00000579237.5|nonsense_mediated_decay|1/4|n.55+1506T>A||||||	myocardin
774285	7_107211309_T_C	1	0	0	A|intron_variant|MODIFIER|MYOCD|ENSG00000141052|transcript|ENST00000343344.8|protein_coding|1/12|c.55+2205G>A||||||WARNING_TRANSCRIPT_NO_STOP_CODON,A|intron_variant|MODIFIER|MYOCD|ENSG00000141052|transcript|ENST00000425538.6|protein_coding|1/13|n.55+2205G>A||||||,A|intron_variant|MODIFIER|MYOCD|ENSG00000141052|transcript|ENST00000579237.5|nonsense_mediated_decay|1/4|n.55+2205G>A||||||	myocardin
774286	7_107211494_A_T	1	0.75	0	A|intron_variant|MODIFIER|MYOCD|ENSG00000141052|transcript|ENST00000343344.8|protein_coding|1/12|c.55+8561G>A||||||WARNING_TRANSCRIPT_NO_STOP_CODON,A|intron_variant|MODIFIER|MYOCD-AS1|ENSG00000227274|transcript|ENST00000445508.1|pseudogene|2/2|n.814-2613C>T||||||,A|intron_variant|MODIFIER|MYOCD|ENSG00000141052|transcript|ENST00000425538.6|protein_coding|1/13|n.55+8561G>A||||||,A|intron_variant|MODIFIER|MYOCD|ENSG00000141052|transcript|ENST00000579237.5|nonsense_mediated_decay|1/4|n.55+8561G>A||||||	myocardin ; MYOCD antisense RNA 1
774287	7_107213214_G_A	1	0.606060606060606	0	T|intron_variant|MODIFIER|MYOCD|ENSG00000141052|transcript|ENST00000343344.8|protein_coding|1/12|c.56-17729G>T||||||WARNING_TRANSCRIPT_NO_STOP_CODON,T|intron_variant|MODIFIER|MYOCD-AS1|ENSG00000227274|transcript|ENST00000445508.1|pseudogene|2/2|n.814-15208C>A||||||,T|intron_variant|MODIFIER|MYOCD|ENSG00000141052|transcript|ENST00000425538.6|protein_coding|1/13|n.56-17729G>T||||||,T|intron_variant|MODIFIER|MYOCD|ENSG00000141052|transcript|ENST00000579237.5|nonsense_mediated_decay|1/4|n.56-17729G>T||||||	myocardin ; MYOCD antisense RNA 1
774288	7_107223299_T_C	0.983333333333333	0.666666666666667	0	G|intron_variant|MODIFIER|MYOCD|ENSG00000141052|transcript|ENST00000343344.8|protein_coding|2/12|c.122-770A>G||||||WARNING_TRANSCRIPT_NO_STOP_CODON,G|intron_variant|MODIFIER|MYOCD|ENSG00000141052|transcript|ENST00000425538.6|protein_coding|2/13|n.122-770A>G||||||,G|intron_variant|MODIFIER|MYOCD|ENSG00000141052|transcript|ENST00000579237.5|nonsense_mediated_decay|3/4|n.*43-770A>G||||||	myocardin
774289	7_107223792_A_G	1	0.612903225806452	0	A|intron_variant|MODIFIER|MYOCD|ENSG00000141052|transcript|ENST00000343344.8|protein_coding|4/12|c.253+159G>A||||||WARNING_TRANSCRIPT_NO_STOP_CODON,A|intron_variant|MODIFIER|MYOCD|ENSG00000141052|transcript|ENST00000425538.6|protein_coding|4/13|n.253+159G>A||||||	myocardin
774290	7_107227558_T_C	1	0	0	C|intron_variant|MODIFIER|MYOCD|ENSG00000141052|transcript|ENST00000343344.8|protein_coding|4/12|c.253+1044A>C||||||WARNING_TRANSCRIPT_NO_STOP_CODON,C|intron_variant|MODIFIER|MYOCD|ENSG00000141052|transcript|ENST00000425538.6|protein_coding|4/13|n.253+1044A>C||||||	myocardin
774291	7_107231989_T_C	0.404761904761905	0	0	T|intron_variant|MODIFIER|MYOCD|ENSG00000141052|transcript|ENST00000343344.8|protein_coding|5/12|c.415+3189C>T||||||WARNING_TRANSCRIPT_NO_STOP_CODON,T|intron_variant|MODIFIER|MYOCD|ENSG00000141052|transcript|ENST00000425538.6|protein_coding|5/13|n.415+3189C>T||||||,T|intron_variant|MODIFIER|MYOCD|ENSG00000141052|transcript|ENST00000395988.1|retained_intron|2/8|n.335+3189C>T||||||	myocardin
774292	7_107233844_T_C	1	1	1	C|intron_variant|MODIFIER|MYOCD|ENSG00000141052|transcript|ENST00000343344.8|protein_coding|5/12|c.415+3410T>C||||||WARNING_TRANSCRIPT_NO_STOP_CODON,C|intron_variant|MODIFIER|MYOCD|ENSG00000141052|transcript|ENST00000425538.6|protein_coding|5/13|n.415+3410T>C||||||,C|intron_variant|MODIFIER|MYOCD|ENSG00000141052|transcript|ENST00000395988.1|retained_intron|2/8|n.335+3410T>C||||||	myocardin
774293	7_107237023_A_G	1	0	0	C|intron_variant|MODIFIER|MYOCD|ENSG00000141052|transcript|ENST00000343344.8|protein_coding|5/12|c.416-3324G>C||||||WARNING_TRANSCRIPT_NO_STOP_CODON,C|intron_variant|MODIFIER|MYOCD|ENSG00000141052|transcript|ENST00000425538.6|protein_coding|5/13|n.416-3324G>C||||||,C|intron_variant|MODIFIER|MYOCD|ENSG00000141052|transcript|ENST00000395988.1|retained_intron|2/8|n.336-3324G>C||||||	myocardin
774294	7_107237755_C_G	1	0.65	0	G|intron_variant|MODIFIER|MYOCD|ENSG00000141052|transcript|ENST00000343344.8|protein_coding|5/12|c.416-1752A>G||||||WARNING_TRANSCRIPT_NO_STOP_CODON,G|intron_variant|MODIFIER|MYOCD|ENSG00000141052|transcript|ENST00000425538.6|protein_coding|5/13|n.416-1752A>G||||||,G|intron_variant|MODIFIER|MYOCD|ENSG00000141052|transcript|ENST00000395988.1|retained_intron|2/8|n.336-1752A>G||||||	myocardin
774295	7_107244791_T_A	1	0.642857142857143	0	A|intron_variant|MODIFIER|MYOCD|ENSG00000141052|transcript|ENST00000343344.8|protein_coding|6/12|c.592-1188G>A||||||WARNING_TRANSCRIPT_NO_STOP_CODON,A|intron_variant|MODIFIER|MYOCD|ENSG00000141052|transcript|ENST00000425538.6|protein_coding|6/13|n.592-1188G>A||||||,A|intron_variant|MODIFIER|MYOCD|ENSG00000141052|transcript|ENST00000395988.1|retained_intron|3/8|n.512-1188G>A||||||	myocardin
774296	7_107248149_C_T	1	0.571428571428571	0	A|intron_variant|MODIFIER|MYOCD|ENSG00000141052|transcript|ENST00000343344.8|protein_coding|7/12|c.717+347G>A||||||WARNING_TRANSCRIPT_NO_STOP_CODON,A|intron_variant|MODIFIER|MYOCD|ENSG00000141052|transcript|ENST00000425538.6|protein_coding|7/13|n.717+347G>A||||||,A|intron_variant|MODIFIER|MYOCD|ENSG00000141052|transcript|ENST00000395988.1|retained_intron|4/8|n.637+347G>A||||||	myocardin
774297	7_107250210_T_G	0.4375	0	0	G|intron_variant|MODIFIER|MYOCD|ENSG00000141052|transcript|ENST00000343344.8|protein_coding|7/12|c.717+429T>G||||||WARNING_TRANSCRIPT_NO_STOP_CODON,G|intron_variant|MODIFIER|MYOCD|ENSG00000141052|transcript|ENST00000425538.6|protein_coding|7/13|n.717+429T>G||||||,G|intron_variant|MODIFIER|MYOCD|ENSG00000141052|transcript|ENST00000395988.1|retained_intron|4/8|n.637+429T>G||||||	myocardin
774298	7_107250346_C_T	1	0.375	0	A|intron_variant|MODIFIER|MYOCD|ENSG00000141052|transcript|ENST00000343344.8|protein_coding|9/12|c.1125+1465C>A||||||WARNING_TRANSCRIPT_NO_STOP_CODON,A|intron_variant|MODIFIER|MYOCD|ENSG00000141052|transcript|ENST00000425538.6|protein_coding|9/13|n.1125+1465C>A||||||,A|intron_variant|MODIFIER|MYOCD|ENSG00000141052|transcript|ENST00000443061.1|protein_coding|2/5|c.240+1465C>A||||||WARNING_TRANSCRIPT_NO_START_CODON,A|intron_variant|MODIFIER|MYOCD|ENSG00000141052|transcript|ENST00000395988.1|retained_intron|6/8|n.1045+1465C>A||||||	myocardin
774299	7_107250551_G_A	1	0.703703703703704	0	A|intron_variant|MODIFIER|MYOCD|ENSG00000141052|transcript|ENST00000343344.8|protein_coding|9/12|c.1125+2508G>A||||||WARNING_TRANSCRIPT_NO_STOP_CODON,A|intron_variant|MODIFIER|MYOCD|ENSG00000141052|transcript|ENST00000425538.6|protein_coding|9/13|n.1125+2508G>A||||||,A|intron_variant|MODIFIER|MYOCD|ENSG00000141052|transcript|ENST00000443061.1|protein_coding|2/5|c.240+2508G>A||||||WARNING_TRANSCRIPT_NO_START_CODON,A|intron_variant|MODIFIER|MYOCD|ENSG00000141052|transcript|ENST00000395988.1|retained_intron|6/8|n.1045+2508G>A||||||	myocardin
774300	7_107250645_C_T	1	0	0	G|intron_variant|MODIFIER|MYOCD|ENSG00000141052|transcript|ENST00000343344.8|protein_coding|9/12|c.1125+2779A>G||||||WARNING_TRANSCRIPT_NO_STOP_CODON,G|intron_variant|MODIFIER|MYOCD|ENSG00000141052|transcript|ENST00000425538.6|protein_coding|9/13|n.1125+2779A>G||||||,G|intron_variant|MODIFIER|MYOCD|ENSG00000141052|transcript|ENST00000443061.1|protein_coding|2/5|c.240+2779A>G||||||WARNING_TRANSCRIPT_NO_START_CODON,G|intron_variant|MODIFIER|MYOCD|ENSG00000141052|transcript|ENST00000395988.1|retained_intron|6/8|n.1045+2779A>G||||||	myocardin
774301	7_107251384_C_T	1	0.696969696969697	0	A|intron_variant|MODIFIER|MYOCD|ENSG00000141052|transcript|ENST00000343344.8|protein_coding|10/12|c.2058+151C>A||||||WARNING_TRANSCRIPT_NO_STOP_CODON,A|intron_variant|MODIFIER|MYOCD|ENSG00000141052|transcript|ENST00000425538.6|protein_coding|10/13|n.2058+151C>A||||||,A|intron_variant|MODIFIER|MYOCD|ENSG00000141052|transcript|ENST00000443061.1|protein_coding|3/5|c.1173+151C>A||||||WARNING_TRANSCRIPT_NO_START_CODON,A|intron_variant|MODIFIER|MYOCD|ENSG00000141052|transcript|ENST00000395988.1|retained_intron|7/8|n.1978+151C>A||||||	myocardin
774302	7_107251782_G_A	1	1	0	A|intron_variant|MODIFIER|MYOCD|ENSG00000141052|transcript|ENST00000343344.8|protein_coding|10/12|c.2058+1305G>A||||||WARNING_TRANSCRIPT_NO_STOP_CODON,A|intron_variant|MODIFIER|MYOCD|ENSG00000141052|transcript|ENST00000425538.6|protein_coding|10/13|n.2058+1305G>A||||||,A|intron_variant|MODIFIER|MYOCD|ENSG00000141052|transcript|ENST00000443061.1|protein_coding|3/5|c.1173+1305G>A||||||WARNING_TRANSCRIPT_NO_START_CODON,A|intron_variant|MODIFIER|MYOCD|ENSG00000141052|transcript|ENST00000395988.1|retained_intron|7/8|n.1978+1305G>A||||||	myocardin
774303	7_107251986_A_G	1	0	0	A|intron_variant|MODIFIER|MYOCD|ENSG00000141052|transcript|ENST00000343344.8|protein_coding|10/12|c.2058+1360G>A||||||WARNING_TRANSCRIPT_NO_STOP_CODON,A|intron_variant|MODIFIER|MYOCD|ENSG00000141052|transcript|ENST00000425538.6|protein_coding|10/13|n.2058+1360G>A||||||,A|intron_variant|MODIFIER|MYOCD|ENSG00000141052|transcript|ENST00000443061.1|protein_coding|3/5|c.1173+1360G>A||||||WARNING_TRANSCRIPT_NO_START_CODON,A|intron_variant|MODIFIER|MYOCD|ENSG00000141052|transcript|ENST00000395988.1|retained_intron|7/8|n.1978+1360G>A||||||	myocardin
774304	7_107256592_C_T	1	0	0	T|intron_variant|MODIFIER|MYOCD|ENSG00000141052|transcript|ENST00000343344.8|protein_coding|10/12|c.2058+1913C>T||||||WARNING_TRANSCRIPT_NO_STOP_CODON,T|intron_variant|MODIFIER|MYOCD|ENSG00000141052|transcript|ENST00000425538.6|protein_coding|10/13|n.2059-1155C>T||||||,T|intron_variant|MODIFIER|MYOCD|ENSG00000141052|transcript|ENST00000443061.1|protein_coding|3/5|c.1174-1155C>T||||||WARNING_TRANSCRIPT_NO_START_CODON,T|intron_variant|MODIFIER|MYOCD|ENSG00000141052|transcript|ENST00000395988.1|retained_intron|7/8|n.1979-1155C>T||||||	myocardin
774305	7_107256792_A_C	1	0	0	T|intron_variant|MODIFIER|MYOCD|ENSG00000141052|transcript|ENST00000343344.8|protein_coding|10/12|c.2059-1903C>T||||||WARNING_TRANSCRIPT_NO_STOP_CODON,T|intron_variant|MODIFIER|MYOCD|ENSG00000141052|transcript|ENST00000425538.6|protein_coding|10/13|n.2059-232C>T||||||,T|intron_variant|MODIFIER|MYOCD|ENSG00000141052|transcript|ENST00000443061.1|protein_coding|3/5|c.1174-232C>T||||||WARNING_TRANSCRIPT_NO_START_CODON,T|intron_variant|MODIFIER|MYOCD|ENSG00000141052|transcript|ENST00000395988.1|retained_intron|7/8|n.1979-232C>T||||||	myocardin
774306	7_107257591_C_T	1	0	0	A|intron_variant|MODIFIER|MYOCD|ENSG00000141052|transcript|ENST00000343344.8|protein_coding|11/12|c.2188-271G>A||||||WARNING_TRANSCRIPT_NO_STOP_CODON,A|intron_variant|MODIFIER|MYOCD|ENSG00000141052|transcript|ENST00000425538.6|protein_coding|12/13|n.2332-271G>A||||||,A|intron_variant|MODIFIER|MYOCD|ENSG00000141052|transcript|ENST00000443061.1|protein_coding|4/5|c.1318-271G>A||||||WARNING_TRANSCRIPT_NO_START_CODON,A|non_coding_transcript_exon_variant|MODIFIER|AC005358.1|ENSG00000265489|transcript|ENST00000584772.1|pseudogene|2/2|n.3440C>T||||||	myocardin ; novel transcript, antisense to MYOCD
774307	7_107258013_T_C	1	0	0	T|3_prime_UTR_variant|MODIFIER|MYOCD|ENSG00000141052|transcript|ENST00000425538.6|protein_coding|14/14|n.*3964C>T|||||3964|,T|intron_variant|MODIFIER|AC005358.1|ENSG00000265489|transcript|ENST00000584772.1|pseudogene|1/1|n.101-3887G>A||||||,T|non_coding_transcript_exon_variant|MODIFIER|MYOCD|ENSG00000141052|transcript|ENST00000425538.6|protein_coding|14/14|n.*3964C>T||||||	myocardin ; novel transcript, antisense to MYOCD
774308	7_107259567_G_A	1	0	0	G|intron_variant|MODIFIER|AC005358.1|ENSG00000265489|transcript|ENST00000584772.1|pseudogene|1/1|n.101-9472T>C||||||	novel transcript, antisense to MYOCD
774309	7_107259896_A_C	1	0	0	A|intron_variant|MODIFIER|AC005358.1|ENSG00000265489|transcript|ENST00000584772.1|pseudogene|1/1|n.101-10827C>T||||||	novel transcript, antisense to MYOCD
774310	7_107260949_G_T	1	0	0	C|intron_variant|MODIFIER|AC005358.1|ENSG00000265489|transcript|ENST00000584772.1|pseudogene|1/1|n.100+13038A>G||||||	novel transcript, antisense to MYOCD
774311	7_107261112_C_T	1	0.636363636363636	0	G|intron_variant|MODIFIER|ARHGAP44|ENSG00000006740|transcript|ENST00000379672.10|protein_coding|1/20|n.53+3389A>G||||||,G|intron_variant|MODIFIER|ARHGAP44|ENSG00000006740|transcript|ENST00000340825.7|protein_coding|1/19|n.53+3389A>G||||||,G|intron_variant|MODIFIER|ARHGAP44|ENSG00000006740|transcript|ENST00000580768.5|nonsense_mediated_decay|1/19|n.53+3389A>G||||||,G|intron_variant|MODIFIER|ARHGAP44|ENSG00000006740|transcript|ENST00000262444.13|protein_coding|1/21|n.53+3389A>G||||||,G|intron_variant|MODIFIER|ARHGAP44|ENSG00000006740|transcript|ENST00000544416.6|nonsense_mediated_decay|1/17|n.53+3389A>G||||||,G|intron_variant|MODIFIER|ARHGAP44|ENSG00000006740|transcript|ENST00000578442.1|retained_intron|1/6|n.255+2535A>G||||||	Rho GTPase activating protein 44
774312	7_107261481_C_T	1	1	1	C|intron_variant|MODIFIER|ARHGAP44|ENSG00000006740|transcript|ENST00000379672.10|protein_coding|1/20|n.53+12497T>C||||||,C|intron_variant|MODIFIER|ARHGAP44|ENSG00000006740|transcript|ENST00000340825.7|protein_coding|1/19|n.53+12497T>C||||||,C|intron_variant|MODIFIER|ARHGAP44|ENSG00000006740|transcript|ENST00000580768.5|nonsense_mediated_decay|1/19|n.53+12497T>C||||||,C|intron_variant|MODIFIER|ARHGAP44|ENSG00000006740|transcript|ENST00000262444.13|protein_coding|1/21|n.53+12497T>C||||||,C|intron_variant|MODIFIER|ARHGAP44|ENSG00000006740|transcript|ENST00000544416.6|nonsense_mediated_decay|1/17|n.53+12497T>C||||||,C|intron_variant|MODIFIER|ARHGAP44|ENSG00000006740|transcript|ENST00000578442.1|retained_intron|1/6|n.255+11643T>C||||||	Rho GTPase activating protein 44
774313	7_107261774_A_G	1	0.862068965517241	0	G|intron_variant|MODIFIER|ARHGAP44|ENSG00000006740|transcript|ENST00000379672.10|protein_coding|1/20|n.53+14906C>G||||||,G|intron_variant|MODIFIER|ARHGAP44|ENSG00000006740|transcript|ENST00000340825.7|protein_coding|1/19|n.53+14906C>G||||||,G|intron_variant|MODIFIER|ARHGAP44|ENSG00000006740|transcript|ENST00000580768.5|nonsense_mediated_decay|1/19|n.53+14906C>G||||||,G|intron_variant|MODIFIER|ARHGAP44|ENSG00000006740|transcript|ENST00000262444.13|protein_coding|1/21|n.53+14906C>G||||||,G|intron_variant|MODIFIER|ARHGAP44|ENSG00000006740|transcript|ENST00000544416.6|nonsense_mediated_decay|1/17|n.53+14906C>G||||||,G|intron_variant|MODIFIER|ARHGAP44|ENSG00000006740|transcript|ENST00000578442.1|retained_intron|1/6|n.255+14052C>G||||||	Rho GTPase activating protein 44
774314	7_107266908_T_C	1	0	0	T|intron_variant|MODIFIER|ARHGAP44|ENSG00000006740|transcript|ENST00000379672.10|protein_coding|1/20|n.53+22309C>T||||||,T|intron_variant|MODIFIER|ARHGAP44|ENSG00000006740|transcript|ENST00000340825.7|protein_coding|1/19|n.53+22309C>T||||||,T|intron_variant|MODIFIER|ARHGAP44|ENSG00000006740|transcript|ENST00000580768.5|nonsense_mediated_decay|1/19|n.53+22309C>T||||||,T|intron_variant|MODIFIER|ARHGAP44|ENSG00000006740|transcript|ENST00000262444.13|protein_coding|1/21|n.53+22309C>T||||||,T|intron_variant|MODIFIER|ARHGAP44|ENSG00000006740|transcript|ENST00000544416.6|nonsense_mediated_decay|1/17|n.53+22309C>T||||||,T|intron_variant|MODIFIER|ARHGAP44|ENSG00000006740|transcript|ENST00000578442.1|retained_intron|1/6|n.255+21455C>T||||||	Rho GTPase activating protein 44
774315	7_107267336_T_A	1	0	0	A|intron_variant|MODIFIER|ARHGAP44|ENSG00000006740|transcript|ENST00000379672.10|protein_coding|1/20|n.53+26745G>A||||||,A|intron_variant|MODIFIER|ARHGAP44|ENSG00000006740|transcript|ENST00000340825.7|protein_coding|1/19|n.53+26745G>A||||||,A|intron_variant|MODIFIER|ARHGAP44|ENSG00000006740|transcript|ENST00000580768.5|nonsense_mediated_decay|1/19|n.53+26745G>A||||||,A|intron_variant|MODIFIER|ARHGAP44|ENSG00000006740|transcript|ENST00000262444.13|protein_coding|1/21|n.53+26745G>A||||||,A|intron_variant|MODIFIER|ARHGAP44|ENSG00000006740|transcript|ENST00000544416.6|nonsense_mediated_decay|1/17|n.53+26745G>A||||||,A|intron_variant|MODIFIER|ARHGAP44|ENSG00000006740|transcript|ENST00000578442.1|retained_intron|1/6|n.255+25891G>A||||||	Rho GTPase activating protein 44
774316	7_107267753_A_T	1	0	0	G|intron_variant|MODIFIER|ARHGAP44|ENSG00000006740|transcript|ENST00000379672.10|protein_coding|1/20|n.53+30074A>G||||||,G|intron_variant|MODIFIER|ARHGAP44|ENSG00000006740|transcript|ENST00000340825.7|protein_coding|1/19|n.53+30074A>G||||||,G|intron_variant|MODIFIER|ARHGAP44|ENSG00000006740|transcript|ENST00000580768.5|nonsense_mediated_decay|1/19|n.53+30074A>G||||||,G|intron_variant|MODIFIER|ARHGAP44|ENSG00000006740|transcript|ENST00000262444.13|protein_coding|1/21|n.53+30074A>G||||||,G|intron_variant|MODIFIER|ARHGAP44|ENSG00000006740|transcript|ENST00000544416.6|nonsense_mediated_decay|1/17|n.53+30074A>G||||||,G|intron_variant|MODIFIER|ARHGAP44|ENSG00000006740|transcript|ENST00000578442.1|retained_intron|1/6|n.255+29220A>G||||||	Rho GTPase activating protein 44
774317	7_107268681_G_A	1	0.620689655172414	0	C|intron_variant|MODIFIER|ARHGAP44|ENSG00000006740|transcript|ENST00000379672.10|protein_coding|1/20|n.53+33504T>C||||||,C|intron_variant|MODIFIER|ARHGAP44|ENSG00000006740|transcript|ENST00000340825.7|protein_coding|1/19|n.53+33504T>C||||||,C|intron_variant|MODIFIER|ARHGAP44|ENSG00000006740|transcript|ENST00000580768.5|nonsense_mediated_decay|1/19|n.53+33504T>C||||||,C|intron_variant|MODIFIER|ARHGAP44|ENSG00000006740|transcript|ENST00000262444.13|protein_coding|1/21|n.53+33504T>C||||||,C|intron_variant|MODIFIER|ARHGAP44|ENSG00000006740|transcript|ENST00000544416.6|nonsense_mediated_decay|1/17|n.53+33504T>C||||||,C|intron_variant|MODIFIER|ARHGAP44|ENSG00000006740|transcript|ENST00000578442.1|retained_intron|1/6|n.255+32650T>C||||||	Rho GTPase activating protein 44
774318	7_107273273_C_T	1	0	0	G|intron_variant|MODIFIER|ARHGAP44|ENSG00000006740|transcript|ENST00000379672.10|protein_coding|1/20|n.53+39717A>G||||||,G|intron_variant|MODIFIER|ARHGAP44|ENSG00000006740|transcript|ENST00000340825.7|protein_coding|1/19|n.53+39717A>G||||||,G|intron_variant|MODIFIER|ARHGAP44|ENSG00000006740|transcript|ENST00000580768.5|nonsense_mediated_decay|1/19|n.53+39717A>G||||||,G|intron_variant|MODIFIER|ARHGAP44|ENSG00000006740|transcript|ENST00000262444.13|protein_coding|1/21|n.53+39717A>G||||||,G|intron_variant|MODIFIER|ARHGAP44|ENSG00000006740|transcript|ENST00000544416.6|nonsense_mediated_decay|1/17|n.53+39717A>G||||||,G|intron_variant|MODIFIER|ARHGAP44|ENSG00000006740|transcript|ENST00000578442.1|retained_intron|1/6|n.255+38863A>G||||||	Rho GTPase activating protein 44
774319	7_107274499_T_C	1	0	0	T|intron_variant|MODIFIER|ARHGAP44|ENSG00000006740|transcript|ENST00000379672.10|protein_coding|1/20|n.53+43619G>T||||||,T|intron_variant|MODIFIER|ARHGAP44|ENSG00000006740|transcript|ENST00000340825.7|protein_coding|1/19|n.53+43619G>T||||||,T|intron_variant|MODIFIER|ARHGAP44|ENSG00000006740|transcript|ENST00000580768.5|nonsense_mediated_decay|1/19|n.53+43619G>T||||||,T|intron_variant|MODIFIER|ARHGAP44|ENSG00000006740|transcript|ENST00000262444.13|protein_coding|1/21|n.53+43619G>T||||||,T|intron_variant|MODIFIER|ARHGAP44|ENSG00000006740|transcript|ENST00000544416.6|nonsense_mediated_decay|1/17|n.53+43619G>T||||||,T|intron_variant|MODIFIER|ARHGAP44|ENSG00000006740|transcript|ENST00000578442.1|retained_intron|1/6|n.255+42765G>T||||||	Rho GTPase activating protein 44
774320	7_107275834_G_A	1	0	0	G|intron_variant|MODIFIER|ARHGAP44|ENSG00000006740|transcript|ENST00000379672.10|protein_coding|1/20|n.53+49353A>G||||||,G|intron_variant|MODIFIER|ARHGAP44|ENSG00000006740|transcript|ENST00000340825.7|protein_coding|1/19|n.53+49353A>G||||||,G|intron_variant|MODIFIER|ARHGAP44|ENSG00000006740|transcript|ENST00000580768.5|nonsense_mediated_decay|1/19|n.53+49353A>G||||||,G|intron_variant|MODIFIER|ARHGAP44|ENSG00000006740|transcript|ENST00000262444.13|protein_coding|1/21|n.53+49353A>G||||||,G|intron_variant|MODIFIER|ARHGAP44|ENSG00000006740|transcript|ENST00000544416.6|nonsense_mediated_decay|1/17|n.53+49353A>G||||||,G|intron_variant|MODIFIER|ARHGAP44|ENSG00000006740|transcript|ENST00000578442.1|retained_intron|1/6|n.255+48499A>G||||||	Rho GTPase activating protein 44
774321	7_107276993_G_T	1	0	0	T|intron_variant|MODIFIER|ARHGAP44|ENSG00000006740|transcript|ENST00000379672.10|protein_coding|1/20|n.53+50978C>T||||||,T|intron_variant|MODIFIER|ARHGAP44|ENSG00000006740|transcript|ENST00000340825.7|protein_coding|1/19|n.53+50978C>T||||||,T|intron_variant|MODIFIER|ARHGAP44|ENSG00000006740|transcript|ENST00000580768.5|nonsense_mediated_decay|1/19|n.53+50978C>T||||||,T|intron_variant|MODIFIER|ARHGAP44|ENSG00000006740|transcript|ENST00000262444.13|protein_coding|1/21|n.53+50978C>T||||||,T|intron_variant|MODIFIER|ARHGAP44|ENSG00000006740|transcript|ENST00000544416.6|nonsense_mediated_decay|1/17|n.53+50978C>T||||||,T|intron_variant|MODIFIER|ARHGAP44|ENSG00000006740|transcript|ENST00000578442.1|retained_intron|1/6|n.255+50124C>T||||||	Rho GTPase activating protein 44
774322	7_107280531_C_T	1	1	0	T|intron_variant|MODIFIER|ARHGAP44|ENSG00000006740|transcript|ENST00000379672.10|protein_coding|1/20|n.54-49966C>T||||||,T|intron_variant|MODIFIER|ARHGAP44|ENSG00000006740|transcript|ENST00000340825.7|protein_coding|1/19|n.54-49966C>T||||||,T|intron_variant|MODIFIER|ARHGAP44|ENSG00000006740|transcript|ENST00000580768.5|nonsense_mediated_decay|1/19|n.54-49966C>T||||||,T|intron_variant|MODIFIER|ARHGAP44|ENSG00000006740|transcript|ENST00000262444.13|protein_coding|1/21|n.54-49966C>T||||||,T|intron_variant|MODIFIER|ARHGAP44|ENSG00000006740|transcript|ENST00000544416.6|nonsense_mediated_decay|1/17|n.54-49966C>T||||||,T|intron_variant|MODIFIER|ARHGAP44|ENSG00000006740|transcript|ENST00000578442.1|retained_intron|1/6|n.256-49966C>T||||||	Rho GTPase activating protein 44
774323	7_107281559_T_A	1	1	1	A|intron_variant|MODIFIER|ARHGAP44|ENSG00000006740|transcript|ENST00000379672.10|protein_coding|1/20|n.54-49908G>A||||||,A|intron_variant|MODIFIER|ARHGAP44|ENSG00000006740|transcript|ENST00000340825.7|protein_coding|1/19|n.54-49908G>A||||||,A|intron_variant|MODIFIER|ARHGAP44|ENSG00000006740|transcript|ENST00000580768.5|nonsense_mediated_decay|1/19|n.54-49908G>A||||||,A|intron_variant|MODIFIER|ARHGAP44|ENSG00000006740|transcript|ENST00000262444.13|protein_coding|1/21|n.54-49908G>A||||||,A|intron_variant|MODIFIER|ARHGAP44|ENSG00000006740|transcript|ENST00000544416.6|nonsense_mediated_decay|1/17|n.54-49908G>A||||||,A|intron_variant|MODIFIER|ARHGAP44|ENSG00000006740|transcript|ENST00000578442.1|retained_intron|1/6|n.256-49908G>A||||||	Rho GTPase activating protein 44
774324	7_107284483_A_G	1	0.708333333333333	0	A|intron_variant|MODIFIER|ARHGAP44|ENSG00000006740|transcript|ENST00000379672.10|protein_coding|1/20|n.54-44873T>A||||||,A|intron_variant|MODIFIER|ARHGAP44|ENSG00000006740|transcript|ENST00000340825.7|protein_coding|1/19|n.54-44873T>A||||||,A|intron_variant|MODIFIER|ARHGAP44|ENSG00000006740|transcript|ENST00000580768.5|nonsense_mediated_decay|1/19|n.54-44873T>A||||||,A|intron_variant|MODIFIER|ARHGAP44|ENSG00000006740|transcript|ENST00000262444.13|protein_coding|1/21|n.54-44873T>A||||||,A|intron_variant|MODIFIER|ARHGAP44|ENSG00000006740|transcript|ENST00000544416.6|nonsense_mediated_decay|1/17|n.54-44873T>A||||||,A|intron_variant|MODIFIER|ARHGAP44|ENSG00000006740|transcript|ENST00000578442.1|retained_intron|1/6|n.256-44873T>A||||||	Rho GTPase activating protein 44
774325	7_107284908_A_G	1	0	0	C|intron_variant|MODIFIER|ARHGAP44|ENSG00000006740|transcript|ENST00000379672.10|protein_coding|1/20|n.54-39151T>C||||||,C|intron_variant|MODIFIER|ARHGAP44|ENSG00000006740|transcript|ENST00000340825.7|protein_coding|1/19|n.54-39151T>C||||||,C|intron_variant|MODIFIER|ARHGAP44|ENSG00000006740|transcript|ENST00000580768.5|nonsense_mediated_decay|1/19|n.54-39151T>C||||||,C|intron_variant|MODIFIER|ARHGAP44|ENSG00000006740|transcript|ENST00000262444.13|protein_coding|1/21|n.54-39151T>C||||||,C|intron_variant|MODIFIER|ARHGAP44|ENSG00000006740|transcript|ENST00000544416.6|nonsense_mediated_decay|1/17|n.54-39151T>C||||||,C|intron_variant|MODIFIER|ARHGAP44|ENSG00000006740|transcript|ENST00000578442.1|retained_intron|1/6|n.256-39151T>C||||||	Rho GTPase activating protein 44
774326	7_107294103_T_G	1	0	0	T|intron_variant|MODIFIER|ARHGAP44|ENSG00000006740|transcript|ENST00000379672.10|protein_coding|1/20|n.54-38145C>T||||||,T|intron_variant|MODIFIER|ARHGAP44|ENSG00000006740|transcript|ENST00000340825.7|protein_coding|1/19|n.54-38145C>T||||||,T|intron_variant|MODIFIER|ARHGAP44|ENSG00000006740|transcript|ENST00000580768.5|nonsense_mediated_decay|1/19|n.54-38145C>T||||||,T|intron_variant|MODIFIER|ARHGAP44|ENSG00000006740|transcript|ENST00000262444.13|protein_coding|1/21|n.54-38145C>T||||||,T|intron_variant|MODIFIER|ARHGAP44|ENSG00000006740|transcript|ENST00000544416.6|nonsense_mediated_decay|1/17|n.54-38145C>T||||||,T|intron_variant|MODIFIER|ARHGAP44|ENSG00000006740|transcript|ENST00000578442.1|retained_intron|1/6|n.256-38145C>T||||||	Rho GTPase activating protein 44
774327	7_107294286_C_G	1	0	0	G|intron_variant|MODIFIER|ARHGAP44|ENSG00000006740|transcript|ENST00000379672.10|protein_coding|1/20|n.54-37224A>G||||||,G|intron_variant|MODIFIER|ARHGAP44|ENSG00000006740|transcript|ENST00000340825.7|protein_coding|1/19|n.54-37224A>G||||||,G|intron_variant|MODIFIER|ARHGAP44|ENSG00000006740|transcript|ENST00000580768.5|nonsense_mediated_decay|1/19|n.54-37224A>G||||||,G|intron_variant|MODIFIER|ARHGAP44|ENSG00000006740|transcript|ENST00000262444.13|protein_coding|1/21|n.54-37224A>G||||||,G|intron_variant|MODIFIER|ARHGAP44|ENSG00000006740|transcript|ENST00000544416.6|nonsense_mediated_decay|1/17|n.54-37224A>G||||||,G|intron_variant|MODIFIER|ARHGAP44|ENSG00000006740|transcript|ENST00000578442.1|retained_intron|1/6|n.256-37224A>G||||||	Rho GTPase activating protein 44
774328	7_107296973_T_C	1	0	0	G|intron_variant|MODIFIER|ARHGAP44|ENSG00000006740|transcript|ENST00000379672.10|protein_coding|1/20|n.54-36883A>G||||||,G|intron_variant|MODIFIER|ARHGAP44|ENSG00000006740|transcript|ENST00000340825.7|protein_coding|1/19|n.54-36883A>G||||||,G|intron_variant|MODIFIER|ARHGAP44|ENSG00000006740|transcript|ENST00000580768.5|nonsense_mediated_decay|1/19|n.54-36883A>G||||||,G|intron_variant|MODIFIER|ARHGAP44|ENSG00000006740|transcript|ENST00000262444.13|protein_coding|1/21|n.54-36883A>G||||||,G|intron_variant|MODIFIER|ARHGAP44|ENSG00000006740|transcript|ENST00000544416.6|nonsense_mediated_decay|1/17|n.54-36883A>G||||||,G|intron_variant|MODIFIER|ARHGAP44|ENSG00000006740|transcript|ENST00000578442.1|retained_intron|1/6|n.256-36883A>G||||||	Rho GTPase activating protein 44
774329	7_107297975_A_C	1	0.730769230769231	0	T|intron_variant|MODIFIER|ARHGAP44|ENSG00000006740|transcript|ENST00000379672.10|protein_coding|1/20|n.54-36809C>T||||||,T|intron_variant|MODIFIER|ARHGAP44|ENSG00000006740|transcript|ENST00000340825.7|protein_coding|1/19|n.54-36809C>T||||||,T|intron_variant|MODIFIER|ARHGAP44|ENSG00000006740|transcript|ENST00000580768.5|nonsense_mediated_decay|1/19|n.54-36809C>T||||||,T|intron_variant|MODIFIER|ARHGAP44|ENSG00000006740|transcript|ENST00000262444.13|protein_coding|1/21|n.54-36809C>T||||||,T|intron_variant|MODIFIER|ARHGAP44|ENSG00000006740|transcript|ENST00000544416.6|nonsense_mediated_decay|1/17|n.54-36809C>T||||||,T|intron_variant|MODIFIER|ARHGAP44|ENSG00000006740|transcript|ENST00000578442.1|retained_intron|1/6|n.256-36809C>T||||||	Rho GTPase activating protein 44
774330	7_107298458_C_T	0.982142857142857	0.595238095238095	0	T|intron_variant|MODIFIER|ARHGAP44|ENSG00000006740|transcript|ENST00000379672.10|protein_coding|1/20|n.54-36539G>T||||||,T|intron_variant|MODIFIER|ARHGAP44|ENSG00000006740|transcript|ENST00000340825.7|protein_coding|1/19|n.54-36539G>T||||||,T|intron_variant|MODIFIER|ARHGAP44|ENSG00000006740|transcript|ENST00000580768.5|nonsense_mediated_decay|1/19|n.54-36539G>T||||||,T|intron_variant|MODIFIER|ARHGAP44|ENSG00000006740|transcript|ENST00000262444.13|protein_coding|1/21|n.54-36539G>T||||||,T|intron_variant|MODIFIER|ARHGAP44|ENSG00000006740|transcript|ENST00000544416.6|nonsense_mediated_decay|1/17|n.54-36539G>T||||||,T|intron_variant|MODIFIER|ARHGAP44|ENSG00000006740|transcript|ENST00000578442.1|retained_intron|1/6|n.256-36539G>T||||||	Rho GTPase activating protein 44
774331	7_107301004_T_C	1	0.642857142857143	0	G|intron_variant|MODIFIER|ARHGAP44|ENSG00000006740|transcript|ENST00000379672.10|protein_coding|1/20|n.54-35491A>G||||||,G|intron_variant|MODIFIER|ARHGAP44|ENSG00000006740|transcript|ENST00000340825.7|protein_coding|1/19|n.54-35491A>G||||||,G|intron_variant|MODIFIER|ARHGAP44|ENSG00000006740|transcript|ENST00000580768.5|nonsense_mediated_decay|1/19|n.54-35491A>G||||||,G|intron_variant|MODIFIER|ARHGAP44|ENSG00000006740|transcript|ENST00000262444.13|protein_coding|1/21|n.54-35491A>G||||||,G|intron_variant|MODIFIER|ARHGAP44|ENSG00000006740|transcript|ENST00000544416.6|nonsense_mediated_decay|1/17|n.54-35491A>G||||||,G|intron_variant|MODIFIER|ARHGAP44|ENSG00000006740|transcript|ENST00000578442.1|retained_intron|1/6|n.256-35491A>G||||||	Rho GTPase activating protein 44
774332	7_107301594_G_C	1	0	0	T|intron_variant|MODIFIER|ARHGAP44|ENSG00000006740|transcript|ENST00000379672.10|protein_coding|1/20|n.54-35484C>T||||||,T|intron_variant|MODIFIER|ARHGAP44|ENSG00000006740|transcript|ENST00000340825.7|protein_coding|1/19|n.54-35484C>T||||||,T|intron_variant|MODIFIER|ARHGAP44|ENSG00000006740|transcript|ENST00000580768.5|nonsense_mediated_decay|1/19|n.54-35484C>T||||||,T|intron_variant|MODIFIER|ARHGAP44|ENSG00000006740|transcript|ENST00000262444.13|protein_coding|1/21|n.54-35484C>T||||||,T|intron_variant|MODIFIER|ARHGAP44|ENSG00000006740|transcript|ENST00000544416.6|nonsense_mediated_decay|1/17|n.54-35484C>T||||||,T|intron_variant|MODIFIER|ARHGAP44|ENSG00000006740|transcript|ENST00000578442.1|retained_intron|1/6|n.256-35484C>T||||||	Rho GTPase activating protein 44
774333	7_107303411_A_G	1	1	1	G|intron_variant|MODIFIER|ARHGAP44|ENSG00000006740|transcript|ENST00000379672.10|protein_coding|1/20|n.54-34896A>G||||||,G|intron_variant|MODIFIER|ARHGAP44|ENSG00000006740|transcript|ENST00000340825.7|protein_coding|1/19|n.54-34896A>G||||||,G|intron_variant|MODIFIER|ARHGAP44|ENSG00000006740|transcript|ENST00000580768.5|nonsense_mediated_decay|1/19|n.54-34896A>G||||||,G|intron_variant|MODIFIER|ARHGAP44|ENSG00000006740|transcript|ENST00000262444.13|protein_coding|1/21|n.54-34896A>G||||||,G|intron_variant|MODIFIER|ARHGAP44|ENSG00000006740|transcript|ENST00000544416.6|nonsense_mediated_decay|1/17|n.54-34896A>G||||||,G|intron_variant|MODIFIER|ARHGAP44|ENSG00000006740|transcript|ENST00000578442.1|retained_intron|1/6|n.256-34896A>G||||||	Rho GTPase activating protein 44
774334	7_107303963_G_A	1	0.606060606060606	0	T|intron_variant|MODIFIER|ARHGAP44|ENSG00000006740|transcript|ENST00000379672.10|protein_coding|1/20|n.54-34412C>T||||||,T|intron_variant|MODIFIER|ARHGAP44|ENSG00000006740|transcript|ENST00000340825.7|protein_coding|1/19|n.54-34412C>T||||||,T|intron_variant|MODIFIER|ARHGAP44|ENSG00000006740|transcript|ENST00000580768.5|nonsense_mediated_decay|1/19|n.54-34412C>T||||||,T|intron_variant|MODIFIER|ARHGAP44|ENSG00000006740|transcript|ENST00000262444.13|protein_coding|1/21|n.54-34412C>T||||||,T|intron_variant|MODIFIER|ARHGAP44|ENSG00000006740|transcript|ENST00000544416.6|nonsense_mediated_decay|1/17|n.54-34412C>T||||||,T|intron_variant|MODIFIER|ARHGAP44|ENSG00000006740|transcript|ENST00000578442.1|retained_intron|1/6|n.256-34412C>T||||||	Rho GTPase activating protein 44
774335	7_107304118_A_C	1	0.6	0	A|intron_variant|MODIFIER|ARHGAP44|ENSG00000006740|transcript|ENST00000379672.10|protein_coding|1/20|n.54-25673G>A||||||,A|intron_variant|MODIFIER|ARHGAP44|ENSG00000006740|transcript|ENST00000340825.7|protein_coding|1/19|n.54-25673G>A||||||,A|intron_variant|MODIFIER|ARHGAP44|ENSG00000006740|transcript|ENST00000580768.5|nonsense_mediated_decay|1/19|n.54-25673G>A||||||,A|intron_variant|MODIFIER|ARHGAP44|ENSG00000006740|transcript|ENST00000262444.13|protein_coding|1/21|n.54-25673G>A||||||,A|intron_variant|MODIFIER|ARHGAP44|ENSG00000006740|transcript|ENST00000544416.6|nonsense_mediated_decay|1/17|n.54-25673G>A||||||,A|intron_variant|MODIFIER|ARHGAP44|ENSG00000006740|transcript|ENST00000578442.1|retained_intron|1/6|n.256-25673G>A||||||	Rho GTPase activating protein 44
774336	7_107304310_T_C	1	0	0	C|intron_variant|MODIFIER|ARHGAP44|ENSG00000006740|transcript|ENST00000379672.10|protein_coding|1/20|n.54-16302G>C||||||,C|intron_variant|MODIFIER|ARHGAP44|ENSG00000006740|transcript|ENST00000340825.7|protein_coding|1/19|n.54-16302G>C||||||,C|intron_variant|MODIFIER|ARHGAP44|ENSG00000006740|transcript|ENST00000580768.5|nonsense_mediated_decay|1/19|n.54-16302G>C||||||,C|intron_variant|MODIFIER|ARHGAP44|ENSG00000006740|transcript|ENST00000262444.13|protein_coding|1/21|n.54-16302G>C||||||,C|intron_variant|MODIFIER|ARHGAP44|ENSG00000006740|transcript|ENST00000544416.6|nonsense_mediated_decay|1/17|n.54-16302G>C||||||,C|intron_variant|MODIFIER|ARHGAP44|ENSG00000006740|transcript|ENST00000578442.1|retained_intron|1/6|n.256-16302G>C||||||	Rho GTPase activating protein 44
774337	7_107305481_T_C	0.978260869565217	0	0	C|intron_variant|MODIFIER|ARHGAP44|ENSG00000006740|transcript|ENST00000379672.10|protein_coding|1/20|n.54-5309T>C||||||,C|intron_variant|MODIFIER|ARHGAP44|ENSG00000006740|transcript|ENST00000340825.7|protein_coding|1/19|n.54-5309T>C||||||,C|intron_variant|MODIFIER|ARHGAP44|ENSG00000006740|transcript|ENST00000580768.5|nonsense_mediated_decay|1/19|n.54-5309T>C||||||,C|intron_variant|MODIFIER|ARHGAP44|ENSG00000006740|transcript|ENST00000262444.13|protein_coding|1/21|n.54-5309T>C||||||,C|intron_variant|MODIFIER|ARHGAP44|ENSG00000006740|transcript|ENST00000544416.6|nonsense_mediated_decay|1/17|n.54-5309T>C||||||,C|intron_variant|MODIFIER|ARHGAP44|ENSG00000006740|transcript|ENST00000578442.1|retained_intron|1/6|n.256-5309T>C||||||	Rho GTPase activating protein 44
774338	7_107305879_C_G	0.75	0	0	G|intron_variant|MODIFIER|ARHGAP44|ENSG00000006740|transcript|ENST00000379672.10|protein_coding|1/20|n.54-1461A>G||||||,G|intron_variant|MODIFIER|ARHGAP44|ENSG00000006740|transcript|ENST00000340825.7|protein_coding|1/19|n.54-1461A>G||||||,G|intron_variant|MODIFIER|ARHGAP44|ENSG00000006740|transcript|ENST00000580768.5|nonsense_mediated_decay|1/19|n.54-1461A>G||||||,G|intron_variant|MODIFIER|ARHGAP44|ENSG00000006740|transcript|ENST00000262444.13|protein_coding|1/21|n.54-1461A>G||||||,G|intron_variant|MODIFIER|ARHGAP44|ENSG00000006740|transcript|ENST00000544416.6|nonsense_mediated_decay|1/17|n.54-1461A>G||||||,G|intron_variant|MODIFIER|ARHGAP44|ENSG00000006740|transcript|ENST00000578442.1|retained_intron|1/6|n.256-1461A>G||||||	Rho GTPase activating protein 44
774339	7_107305898_G_A	1	0.583333333333333	0	A|intron_variant|MODIFIER|ARHGAP44|ENSG00000006740|transcript|ENST00000379672.10|protein_coding|3/20|n.199-5641G>A||||||,A|intron_variant|MODIFIER|ARHGAP44|ENSG00000006740|transcript|ENST00000340825.7|protein_coding|3/19|n.199-5641G>A||||||,A|intron_variant|MODIFIER|ARHGAP44|ENSG00000006740|transcript|ENST00000580768.5|nonsense_mediated_decay|3/19|n.199-5641G>A||||||,A|intron_variant|MODIFIER|ARHGAP44|ENSG00000006740|transcript|ENST00000262444.13|protein_coding|3/21|n.199-5641G>A||||||,A|intron_variant|MODIFIER|ARHGAP44|ENSG00000006740|transcript|ENST00000544416.6|nonsense_mediated_decay|3/17|n.199-5641G>A||||||,A|intron_variant|MODIFIER|ARHGAP44|ENSG00000006740|transcript|ENST00000578442.1|retained_intron|3/6|n.401-5641G>A||||||	Rho GTPase activating protein 44
774340	7_107306678_C_T	1	0	0	A|intron_variant|MODIFIER|ARHGAP44|ENSG00000006740|transcript|ENST00000379672.10|protein_coding|4/20|n.275+2274G>A||||||,A|intron_variant|MODIFIER|ARHGAP44|ENSG00000006740|transcript|ENST00000340825.7|protein_coding|4/19|n.275+2274G>A||||||,A|intron_variant|MODIFIER|ARHGAP44|ENSG00000006740|transcript|ENST00000580768.5|nonsense_mediated_decay|4/19|n.275+2274G>A||||||,A|intron_variant|MODIFIER|ARHGAP44|ENSG00000006740|transcript|ENST00000262444.13|protein_coding|4/21|n.275+2274G>A||||||,A|intron_variant|MODIFIER|ARHGAP44|ENSG00000006740|transcript|ENST00000544416.6|nonsense_mediated_decay|4/17|n.275+2274G>A||||||,A|intron_variant|MODIFIER|ARHGAP44|ENSG00000006740|transcript|ENST00000578442.1|retained_intron|4/6|n.477+2274G>A||||||	Rho GTPase activating protein 44
774341	7_107308999_T_C	1	0.777777777777778	0	T|intron_variant|MODIFIER|ARHGAP44|ENSG00000006740|transcript|ENST00000379672.10|protein_coding|4/20|n.276-3365A>T||||||,T|intron_variant|MODIFIER|ARHGAP44|ENSG00000006740|transcript|ENST00000340825.7|protein_coding|4/19|n.276-3365A>T||||||,T|intron_variant|MODIFIER|ARHGAP44|ENSG00000006740|transcript|ENST00000580768.5|nonsense_mediated_decay|4/19|n.276-3365A>T||||||,T|intron_variant|MODIFIER|ARHGAP44|ENSG00000006740|transcript|ENST00000262444.13|protein_coding|4/21|n.276-3365A>T||||||,T|intron_variant|MODIFIER|ARHGAP44|ENSG00000006740|transcript|ENST00000544416.6|nonsense_mediated_decay|4/17|n.276-3365A>T||||||,T|intron_variant|MODIFIER|ARHGAP44|ENSG00000006740|transcript|ENST00000578442.1|retained_intron|4/6|n.478-3365A>T||||||	Rho GTPase activating protein 44
774342	7_107310924_T_C	1	0	0	G|intron_variant|MODIFIER|ARHGAP44|ENSG00000006740|transcript|ENST00000379672.10|protein_coding|5/20|n.388-529A>G||||||,G|intron_variant|MODIFIER|ARHGAP44|ENSG00000006740|transcript|ENST00000340825.7|protein_coding|5/19|n.388-529A>G||||||,G|intron_variant|MODIFIER|ARHGAP44|ENSG00000006740|transcript|ENST00000580768.5|nonsense_mediated_decay|5/19|n.388-529A>G||||||,G|intron_variant|MODIFIER|ARHGAP44|ENSG00000006740|transcript|ENST00000262444.13|protein_coding|5/21|n.388-529A>G||||||,G|intron_variant|MODIFIER|ARHGAP44|ENSG00000006740|transcript|ENST00000544416.6|nonsense_mediated_decay|5/17|n.388-529A>G||||||,G|intron_variant|MODIFIER|ARHGAP44|ENSG00000006740|transcript|ENST00000578442.1|retained_intron|5/6|n.590-529A>G||||||	Rho GTPase activating protein 44
774343	7_107312588_G_A	1	0.71875	0	T|intron_variant|MODIFIER|ARHGAP44|ENSG00000006740|transcript|ENST00000379672.10|protein_coding|6/20|n.465-183G>T||||||,T|intron_variant|MODIFIER|ARHGAP44|ENSG00000006740|transcript|ENST00000340825.7|protein_coding|6/19|n.465-183G>T||||||,T|intron_variant|MODIFIER|ARHGAP44|ENSG00000006740|transcript|ENST00000580768.5|nonsense_mediated_decay|6/19|n.464+8915G>T||||||,T|intron_variant|MODIFIER|ARHGAP44|ENSG00000006740|transcript|ENST00000262444.13|protein_coding|6/21|n.465-183G>T||||||,T|intron_variant|MODIFIER|ARHGAP44|ENSG00000006740|transcript|ENST00000544416.6|nonsense_mediated_decay|6/17|n.465-183G>T||||||,T|intron_variant|MODIFIER|ARHGAP44|ENSG00000006740|transcript|ENST00000578442.1|retained_intron|6/6|n.667-183G>T||||||	Rho GTPase activating protein 44
774344	7_107312833_A_C	1	0	0	G|intron_variant|MODIFIER|ARHGAP44|ENSG00000006740|transcript|ENST00000379672.10|protein_coding|7/20|n.582+616A>G||||||,G|intron_variant|MODIFIER|ARHGAP44|ENSG00000006740|transcript|ENST00000340825.7|protein_coding|7/19|n.582+616A>G||||||,G|intron_variant|MODIFIER|ARHGAP44|ENSG00000006740|transcript|ENST00000580768.5|nonsense_mediated_decay|6/19|n.464+9831A>G||||||,G|intron_variant|MODIFIER|ARHGAP44|ENSG00000006740|transcript|ENST00000262444.13|protein_coding|7/21|n.582+616A>G||||||,G|intron_variant|MODIFIER|ARHGAP44|ENSG00000006740|transcript|ENST00000544416.6|nonsense_mediated_decay|7/17|n.582+616A>G||||||	Rho GTPase activating protein 44
774345	7_107312982_T_G	1	0	0	G|intron_variant|MODIFIER|ARHGAP44|ENSG00000006740|transcript|ENST00000379672.10|protein_coding|7/20|n.582+5867A>G||||||,G|intron_variant|MODIFIER|ARHGAP44|ENSG00000006740|transcript|ENST00000340825.7|protein_coding|7/19|n.582+5867A>G||||||,G|intron_variant|MODIFIER|ARHGAP44|ENSG00000006740|transcript|ENST00000580768.5|nonsense_mediated_decay|6/19|n.465-6143A>G||||||,G|intron_variant|MODIFIER|ARHGAP44|ENSG00000006740|transcript|ENST00000262444.13|protein_coding|7/21|n.582+5867A>G||||||,G|intron_variant|MODIFIER|ARHGAP44|ENSG00000006740|transcript|ENST00000544416.6|nonsense_mediated_decay|7/17|n.582+5867A>G||||||	Rho GTPase activating protein 44
774346	7_107314091_G_C	1	0	0	C|intron_variant|MODIFIER|ARHGAP44|ENSG00000006740|transcript|ENST00000379672.10|protein_coding|7/20|n.583-5296T>C||||||,C|intron_variant|MODIFIER|ARHGAP44|ENSG00000006740|transcript|ENST00000340825.7|protein_coding|7/19|n.583-5296T>C||||||,C|intron_variant|MODIFIER|ARHGAP44|ENSG00000006740|transcript|ENST00000580768.5|nonsense_mediated_decay|6/19|n.465-5296T>C||||||,C|intron_variant|MODIFIER|ARHGAP44|ENSG00000006740|transcript|ENST00000262444.13|protein_coding|7/21|n.583-5296T>C||||||,C|intron_variant|MODIFIER|ARHGAP44|ENSG00000006740|transcript|ENST00000544416.6|nonsense_mediated_decay|7/17|n.583-5296T>C||||||	Rho GTPase activating protein 44
774347	7_107315221_A_G	1	0	0	A|intron_variant|MODIFIER|ARHGAP44|ENSG00000006740|transcript|ENST00000379672.10|protein_coding|7/20|n.583-5121G>A||||||,A|intron_variant|MODIFIER|ARHGAP44|ENSG00000006740|transcript|ENST00000340825.7|protein_coding|7/19|n.583-5121G>A||||||,A|intron_variant|MODIFIER|ARHGAP44|ENSG00000006740|transcript|ENST00000580768.5|nonsense_mediated_decay|6/19|n.465-5121G>A||||||,A|intron_variant|MODIFIER|ARHGAP44|ENSG00000006740|transcript|ENST00000262444.13|protein_coding|7/21|n.583-5121G>A||||||,A|intron_variant|MODIFIER|ARHGAP44|ENSG00000006740|transcript|ENST00000544416.6|nonsense_mediated_decay|7/17|n.583-5121G>A||||||	Rho GTPase activating protein 44
774348	7_107317151_C_T	1	0	0	C|intron_variant|MODIFIER|ARHGAP44|ENSG00000006740|transcript|ENST00000379672.10|protein_coding|7/20|n.583-3969T>C||||||,C|intron_variant|MODIFIER|ARHGAP44|ENSG00000006740|transcript|ENST00000340825.7|protein_coding|7/19|n.583-3969T>C||||||,C|intron_variant|MODIFIER|ARHGAP44|ENSG00000006740|transcript|ENST00000580768.5|nonsense_mediated_decay|6/19|n.465-3969T>C||||||,C|intron_variant|MODIFIER|ARHGAP44|ENSG00000006740|transcript|ENST00000262444.13|protein_coding|7/21|n.583-3969T>C||||||,C|intron_variant|MODIFIER|ARHGAP44|ENSG00000006740|transcript|ENST00000544416.6|nonsense_mediated_decay|7/17|n.583-3969T>C||||||	Rho GTPase activating protein 44
774349	7_107317487_A_G	1	0.714285714285714	0	G|intron_variant|MODIFIER|ARHGAP44|ENSG00000006740|transcript|ENST00000379672.10|protein_coding|7/20|n.583-3831A>G||||||,G|intron_variant|MODIFIER|ARHGAP44|ENSG00000006740|transcript|ENST00000340825.7|protein_coding|7/19|n.583-3831A>G||||||,G|intron_variant|MODIFIER|ARHGAP44|ENSG00000006740|transcript|ENST00000580768.5|nonsense_mediated_decay|6/19|n.465-3831A>G||||||,G|intron_variant|MODIFIER|ARHGAP44|ENSG00000006740|transcript|ENST00000262444.13|protein_coding|7/21|n.583-3831A>G||||||,G|intron_variant|MODIFIER|ARHGAP44|ENSG00000006740|transcript|ENST00000544416.6|nonsense_mediated_decay|7/17|n.583-3831A>G||||||	Rho GTPase activating protein 44
774350	7_107317592_T_C	1	0.705882352941177	0	G|intron_variant|MODIFIER|ARHGAP44|ENSG00000006740|transcript|ENST00000379672.10|protein_coding|7/20|n.583-3683A>G||||||,G|intron_variant|MODIFIER|ARHGAP44|ENSG00000006740|transcript|ENST00000340825.7|protein_coding|7/19|n.583-3683A>G||||||,G|intron_variant|MODIFIER|ARHGAP44|ENSG00000006740|transcript|ENST00000580768.5|nonsense_mediated_decay|6/19|n.465-3683A>G||||||,G|intron_variant|MODIFIER|ARHGAP44|ENSG00000006740|transcript|ENST00000262444.13|protein_coding|7/21|n.583-3683A>G||||||,G|intron_variant|MODIFIER|ARHGAP44|ENSG00000006740|transcript|ENST00000544416.6|nonsense_mediated_decay|7/17|n.583-3683A>G||||||	Rho GTPase activating protein 44
774351	7_107319387_A_T	1	0	0	A|intron_variant|MODIFIER|ARHGAP44|ENSG00000006740|transcript|ENST00000379672.10|protein_coding|7/20|n.583-1619G>A||||||,A|intron_variant|MODIFIER|ARHGAP44|ENSG00000006740|transcript|ENST00000340825.7|protein_coding|7/19|n.583-1619G>A||||||,A|intron_variant|MODIFIER|ARHGAP44|ENSG00000006740|transcript|ENST00000580768.5|nonsense_mediated_decay|6/19|n.465-1619G>A||||||,A|intron_variant|MODIFIER|ARHGAP44|ENSG00000006740|transcript|ENST00000262444.13|protein_coding|7/21|n.583-1619G>A||||||,A|intron_variant|MODIFIER|ARHGAP44|ENSG00000006740|transcript|ENST00000544416.6|nonsense_mediated_decay|7/17|n.583-1619G>A||||||	Rho GTPase activating protein 44
774352	7_107319721_G_A	0.977272727272727	0	0	A|intron_variant|MODIFIER|ARHGAP44|ENSG00000006740|transcript|ENST00000379672.10|protein_coding|8/20|n.652-610G>A||||||,A|intron_variant|MODIFIER|ARHGAP44|ENSG00000006740|transcript|ENST00000340825.7|protein_coding|8/19|n.652-610G>A||||||,A|intron_variant|MODIFIER|ARHGAP44|ENSG00000006740|transcript|ENST00000580768.5|nonsense_mediated_decay|7/19|n.534-610G>A||||||,A|intron_variant|MODIFIER|ARHGAP44|ENSG00000006740|transcript|ENST00000262444.13|protein_coding|8/21|n.652-610G>A||||||,A|intron_variant|MODIFIER|ARHGAP44|ENSG00000006740|transcript|ENST00000544416.6|nonsense_mediated_decay|8/17|n.652-610G>A||||||	Rho GTPase activating protein 44
774353	7_107320070_C_T	1	0	0	G|intron_variant|MODIFIER|ARHGAP44|ENSG00000006740|transcript|ENST00000379672.10|protein_coding|8/20|n.652-297T>G||||||,G|intron_variant|MODIFIER|ARHGAP44|ENSG00000006740|transcript|ENST00000340825.7|protein_coding|8/19|n.652-297T>G||||||,G|intron_variant|MODIFIER|ARHGAP44|ENSG00000006740|transcript|ENST00000580768.5|nonsense_mediated_decay|7/19|n.534-297T>G||||||,G|intron_variant|MODIFIER|ARHGAP44|ENSG00000006740|transcript|ENST00000262444.13|protein_coding|8/21|n.652-297T>G||||||,G|intron_variant|MODIFIER|ARHGAP44|ENSG00000006740|transcript|ENST00000544416.6|nonsense_mediated_decay|8/17|n.652-297T>G||||||	Rho GTPase activating protein 44
774354	7_107320694_C_T	1	0	0	T|intron_variant|MODIFIER|ARHGAP44|ENSG00000006740|transcript|ENST00000379672.10|protein_coding|12/20|n.1056-1063G>T||||||,T|intron_variant|MODIFIER|ARHGAP44|ENSG00000006740|transcript|ENST00000340825.7|protein_coding|12/19|n.1056-1063G>T||||||,T|intron_variant|MODIFIER|ARHGAP44|ENSG00000006740|transcript|ENST00000580768.5|nonsense_mediated_decay|11/19|n.*404-1063G>T||||||,T|intron_variant|MODIFIER|ARHGAP44|ENSG00000006740|transcript|ENST00000262444.13|protein_coding|12/21|n.1056-1063G>T||||||,T|intron_variant|MODIFIER|ARHGAP44|ENSG00000006740|transcript|ENST00000544416.6|nonsense_mediated_decay|12/17|n.1056-1063G>T||||||,T|intron_variant|MODIFIER|ARHGAP44|ENSG00000006740|transcript|ENST00000538915.2|retained_intron|1/4|n.51-1063G>T||||||,T|intron_variant|MODIFIER|ARHGAP44|ENSG00000006740|transcript|ENST00000616670.4|protein_coding|3/7|n.225-1063G>T||||||	Rho GTPase activating protein 44
774355	7_107321115_C_T	1	1	1	G|intron_variant|MODIFIER|ARHGAP44|ENSG00000006740|transcript|ENST00000379672.10|protein_coding|12/20|n.1056-768A>G||||||,G|intron_variant|MODIFIER|ARHGAP44|ENSG00000006740|transcript|ENST00000340825.7|protein_coding|12/19|n.1056-768A>G||||||,G|intron_variant|MODIFIER|ARHGAP44|ENSG00000006740|transcript|ENST00000580768.5|nonsense_mediated_decay|11/19|n.*404-768A>G||||||,G|intron_variant|MODIFIER|ARHGAP44|ENSG00000006740|transcript|ENST00000262444.13|protein_coding|12/21|n.1056-768A>G||||||,G|intron_variant|MODIFIER|ARHGAP44|ENSG00000006740|transcript|ENST00000544416.6|nonsense_mediated_decay|12/17|n.1056-768A>G||||||,G|intron_variant|MODIFIER|ARHGAP44|ENSG00000006740|transcript|ENST00000538915.2|retained_intron|1/4|n.51-768A>G||||||,G|intron_variant|MODIFIER|ARHGAP44|ENSG00000006740|transcript|ENST00000616670.4|protein_coding|3/7|n.225-768A>G||||||	Rho GTPase activating protein 44
774356	7_107321962_A_G	1	0	0	G|intron_variant|MODIFIER|ARHGAP44|ENSG00000006740|transcript|ENST00000379672.10|protein_coding|14/20|n.1251-318A>G||||||,G|intron_variant|MODIFIER|ARHGAP44|ENSG00000006740|transcript|ENST00000340825.7|protein_coding|14/19|n.1251-318A>G||||||,G|intron_variant|MODIFIER|ARHGAP44|ENSG00000006740|transcript|ENST00000580768.5|nonsense_mediated_decay|13/19|n.*599-318A>G||||||,G|intron_variant|MODIFIER|ARHGAP44|ENSG00000006740|transcript|ENST00000262444.13|protein_coding|14/21|n.1251-318A>G||||||,G|intron_variant|MODIFIER|ARHGAP44|ENSG00000006740|transcript|ENST00000544416.6|nonsense_mediated_decay|14/17|n.1251-318A>G||||||,G|intron_variant|MODIFIER|ARHGAP44|ENSG00000006740|transcript|ENST00000538915.2|retained_intron|3/4|n.246-318A>G||||||,G|intron_variant|MODIFIER|ARHGAP44|ENSG00000006740|transcript|ENST00000583608.1|protein_coding|1/4|n.63-318A>G||||||,G|intron_variant|MODIFIER|ARHGAP44|ENSG00000006740|transcript|ENST00000616670.4|protein_coding|6/7|n.*71-318A>G||||||	Rho GTPase activating protein 44
774357	7_107322503_G_A	1	0.578947368421053	0	C|3_prime_UTR_variant|MODIFIER|ARHGAP44|ENSG00000006740|transcript|ENST00000616670.4|protein_coding|8/8|n.*438T>C|||||3082|,C|intron_variant|MODIFIER|ARHGAP44|ENSG00000006740|transcript|ENST00000379672.10|protein_coding|16/20|n.1523+95T>C||||||,C|intron_variant|MODIFIER|ARHGAP44|ENSG00000006740|transcript|ENST00000340825.7|protein_coding|16/19|n.1523+95T>C||||||,C|intron_variant|MODIFIER|ARHGAP44|ENSG00000006740|transcript|ENST00000580768.5|nonsense_mediated_decay|15/19|n.*871+95T>C||||||,C|intron_variant|MODIFIER|ARHGAP44|ENSG00000006740|transcript|ENST00000262444.13|protein_coding|16/21|n.1523+95T>C||||||,C|intron_variant|MODIFIER|ARHGAP44|ENSG00000006740|transcript|ENST00000544416.6|nonsense_mediated_decay|16/17|n.1523+95T>C||||||,C|intron_variant|MODIFIER|ARHGAP44|ENSG00000006740|transcript|ENST00000583608.1|protein_coding|3/4|n.335+95T>C||||||,C|non_coding_transcript_exon_variant|MODIFIER|ARHGAP44|ENSG00000006740|transcript|ENST00000538915.2|retained_intron|5/5|n.613T>C||||||,C|non_coding_transcript_exon_variant|MODIFIER|ARHGAP44|ENSG00000006740|transcript|ENST00000616670.4|protein_coding|8/8|n.*438T>C||||||	Rho GTPase activating protein 44
774358	7_107323205_C_G	1	0	0	C|intron_variant|MODIFIER|ARHGAP44|ENSG00000006740|transcript|ENST00000379672.10|protein_coding|16/20|n.1523+1184T>C||||||,C|intron_variant|MODIFIER|ARHGAP44|ENSG00000006740|transcript|ENST00000340825.7|protein_coding|16/19|n.1523+1184T>C||||||,C|intron_variant|MODIFIER|ARHGAP44|ENSG00000006740|transcript|ENST00000580768.5|nonsense_mediated_decay|15/19|n.*871+1184T>C||||||,C|intron_variant|MODIFIER|ARHGAP44|ENSG00000006740|transcript|ENST00000262444.13|protein_coding|16/21|n.1523+1184T>C||||||,C|intron_variant|MODIFIER|ARHGAP44|ENSG00000006740|transcript|ENST00000544416.6|nonsense_mediated_decay|16/17|n.1523+1184T>C||||||,C|intron_variant|MODIFIER|ARHGAP44|ENSG00000006740|transcript|ENST00000583608.1|protein_coding|3/4|n.335+1184T>C||||||	Rho GTPase activating protein 44
774359	7_107323607_G_A	1	0	0	A|intron_variant|MODIFIER|ARHGAP44|ENSG00000006740|transcript|ENST00000379672.10|protein_coding|16/20|n.1523+1267G>A||||||,A|intron_variant|MODIFIER|ARHGAP44|ENSG00000006740|transcript|ENST00000340825.7|protein_coding|16/19|n.1523+1267G>A||||||,A|intron_variant|MODIFIER|ARHGAP44|ENSG00000006740|transcript|ENST00000580768.5|nonsense_mediated_decay|15/19|n.*871+1267G>A||||||,A|intron_variant|MODIFIER|ARHGAP44|ENSG00000006740|transcript|ENST00000262444.13|protein_coding|16/21|n.1523+1267G>A||||||,A|intron_variant|MODIFIER|ARHGAP44|ENSG00000006740|transcript|ENST00000544416.6|nonsense_mediated_decay|16/17|n.1523+1267G>A||||||,A|intron_variant|MODIFIER|ARHGAP44|ENSG00000006740|transcript|ENST00000583608.1|protein_coding|3/4|n.335+1267G>A||||||	Rho GTPase activating protein 44
774360	7_107323777_C_T	1	0.476190476190476	0	T|intron_variant|MODIFIER|ARHGAP44|ENSG00000006740|transcript|ENST00000379672.10|protein_coding|16/20|n.1523+4619C>T||||||,T|intron_variant|MODIFIER|ARHGAP44|ENSG00000006740|transcript|ENST00000340825.7|protein_coding|16/19|n.1523+4619C>T||||||,T|intron_variant|MODIFIER|ARHGAP44|ENSG00000006740|transcript|ENST00000580768.5|nonsense_mediated_decay|15/19|n.*871+4619C>T||||||,T|intron_variant|MODIFIER|ARHGAP44|ENSG00000006740|transcript|ENST00000262444.13|protein_coding|16/21|n.1523+4619C>T||||||,T|intron_variant|MODIFIER|ARHGAP44|ENSG00000006740|transcript|ENST00000544416.6|nonsense_mediated_decay|16/17|n.1523+4619C>T||||||,T|intron_variant|MODIFIER|ARHGAP44|ENSG00000006740|transcript|ENST00000583608.1|protein_coding|3/4|n.335+4619C>T||||||	Rho GTPase activating protein 44
774361	7_107323836_A_G	1	0.387096774193548	0	T|intron_variant|MODIFIER|ARHGAP44|ENSG00000006740|transcript|ENST00000379672.10|protein_coding|16/20|n.1523+6634C>T||||||,T|intron_variant|MODIFIER|ARHGAP44|ENSG00000006740|transcript|ENST00000340825.7|protein_coding|16/19|n.1523+6634C>T||||||,T|intron_variant|MODIFIER|ARHGAP44|ENSG00000006740|transcript|ENST00000580768.5|nonsense_mediated_decay|15/19|n.*871+6634C>T||||||,T|intron_variant|MODIFIER|ARHGAP44|ENSG00000006740|transcript|ENST00000262444.13|protein_coding|16/21|n.1523+6634C>T||||||,T|intron_variant|MODIFIER|ARHGAP44|ENSG00000006740|transcript|ENST00000544416.6|nonsense_mediated_decay|16/17|n.1523+6634C>T||||||,T|intron_variant|MODIFIER|ARHGAP44|ENSG00000006740|transcript|ENST00000583608.1|protein_coding|3/4|n.335+6634C>T||||||	Rho GTPase activating protein 44
774362	7_107324594_C_T	1	0	0	T|intron_variant|MODIFIER|ARHGAP44|ENSG00000006740|transcript|ENST00000379672.10|protein_coding|16/20|n.1524-4028C>T||||||,T|intron_variant|MODIFIER|ARHGAP44|ENSG00000006740|transcript|ENST00000340825.7|protein_coding|16/19|n.1524-4815C>T||||||,T|intron_variant|MODIFIER|ARHGAP44|ENSG00000006740|transcript|ENST00000580768.5|nonsense_mediated_decay|15/19|n.*872-4815C>T||||||,T|intron_variant|MODIFIER|ARHGAP44|ENSG00000006740|transcript|ENST00000262444.13|protein_coding|16/21|n.1524-4028C>T||||||,T|intron_variant|MODIFIER|ARHGAP44|ENSG00000006740|transcript|ENST00000544416.6|nonsense_mediated_decay|16/17|n.1523+10377C>T||||||,T|intron_variant|MODIFIER|ARHGAP44|ENSG00000006740|transcript|ENST00000583608.1|protein_coding|3/4|n.336-4028C>T||||||	Rho GTPase activating protein 44
774363	7_107325002_A_T	1	0.625	0	A|intron_variant|MODIFIER|ARHGAP44|ENSG00000006740|transcript|ENST00000379672.10|protein_coding|16/20|n.1524-3977G>A||||||,A|intron_variant|MODIFIER|ARHGAP44|ENSG00000006740|transcript|ENST00000340825.7|protein_coding|16/19|n.1524-4764G>A||||||,A|intron_variant|MODIFIER|ARHGAP44|ENSG00000006740|transcript|ENST00000580768.5|nonsense_mediated_decay|15/19|n.*872-4764G>A||||||,A|intron_variant|MODIFIER|ARHGAP44|ENSG00000006740|transcript|ENST00000262444.13|protein_coding|16/21|n.1524-3977G>A||||||,A|intron_variant|MODIFIER|ARHGAP44|ENSG00000006740|transcript|ENST00000544416.6|nonsense_mediated_decay|16/17|n.1523+10428G>A||||||,A|intron_variant|MODIFIER|ARHGAP44|ENSG00000006740|transcript|ENST00000583608.1|protein_coding|3/4|n.336-3977G>A||||||	Rho GTPase activating protein 44
774364	7_107328753_G_A	1	0	0	C|intron_variant|MODIFIER|ARHGAP44|ENSG00000006740|transcript|ENST00000379672.10|protein_coding|16/20|n.1524-3898G>C||||||,C|intron_variant|MODIFIER|ARHGAP44|ENSG00000006740|transcript|ENST00000340825.7|protein_coding|16/19|n.1524-4685G>C||||||,C|intron_variant|MODIFIER|ARHGAP44|ENSG00000006740|transcript|ENST00000580768.5|nonsense_mediated_decay|15/19|n.*872-4685G>C||||||,C|intron_variant|MODIFIER|ARHGAP44|ENSG00000006740|transcript|ENST00000262444.13|protein_coding|16/21|n.1524-3898G>C||||||,C|intron_variant|MODIFIER|ARHGAP44|ENSG00000006740|transcript|ENST00000544416.6|nonsense_mediated_decay|16/17|n.1523+10507G>C||||||,C|intron_variant|MODIFIER|ARHGAP44|ENSG00000006740|transcript|ENST00000583608.1|protein_coding|3/4|n.336-3898G>C||||||	Rho GTPase activating protein 44
774365	7_107330077_G_A	1	0.65625	0	G|intron_variant|MODIFIER|ARHGAP44|ENSG00000006740|transcript|ENST00000379672.10|protein_coding|16/20|n.1524-3579T>G||||||,G|intron_variant|MODIFIER|ARHGAP44|ENSG00000006740|transcript|ENST00000340825.7|protein_coding|16/19|n.1524-4366T>G||||||,G|intron_variant|MODIFIER|ARHGAP44|ENSG00000006740|transcript|ENST00000580768.5|nonsense_mediated_decay|15/19|n.*872-4366T>G||||||,G|intron_variant|MODIFIER|ARHGAP44|ENSG00000006740|transcript|ENST00000262444.13|protein_coding|16/21|n.1524-3579T>G||||||,G|intron_variant|MODIFIER|ARHGAP44|ENSG00000006740|transcript|ENST00000544416.6|nonsense_mediated_decay|16/17|n.1523+10826T>G||||||,G|intron_variant|MODIFIER|ARHGAP44|ENSG00000006740|transcript|ENST00000583608.1|protein_coding|3/4|n.336-3579T>G||||||	Rho GTPase activating protein 44
774366	7_107330605_T_C	1	0.696969696969697	0	T|intron_variant|MODIFIER|ARHGAP44|ENSG00000006740|transcript|ENST00000379672.10|protein_coding|16/20|n.1524-3551C>T||||||,T|intron_variant|MODIFIER|ARHGAP44|ENSG00000006740|transcript|ENST00000340825.7|protein_coding|16/19|n.1524-4338C>T||||||,T|intron_variant|MODIFIER|ARHGAP44|ENSG00000006740|transcript|ENST00000580768.5|nonsense_mediated_decay|15/19|n.*872-4338C>T||||||,T|intron_variant|MODIFIER|ARHGAP44|ENSG00000006740|transcript|ENST00000262444.13|protein_coding|16/21|n.1524-3551C>T||||||,T|intron_variant|MODIFIER|ARHGAP44|ENSG00000006740|transcript|ENST00000544416.6|nonsense_mediated_decay|16/17|n.1523+10854C>T||||||,T|intron_variant|MODIFIER|ARHGAP44|ENSG00000006740|transcript|ENST00000583608.1|protein_coding|3/4|n.336-3551C>T||||||	Rho GTPase activating protein 44
774367	7_107343843_C_T	1	0.606060606060606	0	A|intron_variant|MODIFIER|ARHGAP44|ENSG00000006740|transcript|ENST00000379672.10|protein_coding|16/20|n.1524-3460G>A||||||,A|intron_variant|MODIFIER|ARHGAP44|ENSG00000006740|transcript|ENST00000340825.7|protein_coding|16/19|n.1524-4247G>A||||||,A|intron_variant|MODIFIER|ARHGAP44|ENSG00000006740|transcript|ENST00000580768.5|nonsense_mediated_decay|15/19|n.*872-4247G>A||||||,A|intron_variant|MODIFIER|ARHGAP44|ENSG00000006740|transcript|ENST00000262444.13|protein_coding|16/21|n.1524-3460G>A||||||,A|intron_variant|MODIFIER|ARHGAP44|ENSG00000006740|transcript|ENST00000544416.6|nonsense_mediated_decay|16/17|n.1523+10945G>A||||||,A|intron_variant|MODIFIER|ARHGAP44|ENSG00000006740|transcript|ENST00000583608.1|protein_coding|3/4|n.336-3460G>A||||||	Rho GTPase activating protein 44
774368	7_107350059_C_T	1	1	0	G|intron_variant|MODIFIER|ARHGAP44|ENSG00000006740|transcript|ENST00000379672.10|protein_coding|16/20|n.1524-2392A>G||||||,G|intron_variant|MODIFIER|ARHGAP44|ENSG00000006740|transcript|ENST00000340825.7|protein_coding|16/19|n.1524-3179A>G||||||,G|intron_variant|MODIFIER|ARHGAP44|ENSG00000006740|transcript|ENST00000580768.5|nonsense_mediated_decay|15/19|n.*872-3179A>G||||||,G|intron_variant|MODIFIER|ARHGAP44|ENSG00000006740|transcript|ENST00000262444.13|protein_coding|16/21|n.1524-2392A>G||||||,G|intron_variant|MODIFIER|ARHGAP44|ENSG00000006740|transcript|ENST00000544416.6|nonsense_mediated_decay|16/17|n.1523+12013A>G||||||,G|intron_variant|MODIFIER|ARHGAP44|ENSG00000006740|transcript|ENST00000583608.1|protein_coding|3/4|n.336-2392A>G||||||	Rho GTPase activating protein 44
774369	7_107352637_A_G	0.555555555555556	0	0	A|intron_variant|MODIFIER|ARHGAP44|ENSG00000006740|transcript|ENST00000379672.10|protein_coding|16/20|n.1524-947T>A||||||,A|intron_variant|MODIFIER|ARHGAP44|ENSG00000006740|transcript|ENST00000340825.7|protein_coding|16/19|n.1524-1734T>A||||||,A|intron_variant|MODIFIER|ARHGAP44|ENSG00000006740|transcript|ENST00000580768.5|nonsense_mediated_decay|15/19|n.*872-1734T>A||||||,A|intron_variant|MODIFIER|ARHGAP44|ENSG00000006740|transcript|ENST00000262444.13|protein_coding|16/21|n.1524-947T>A||||||,A|intron_variant|MODIFIER|ARHGAP44|ENSG00000006740|transcript|ENST00000544416.6|nonsense_mediated_decay|16/17|n.1524-12176T>A||||||,A|intron_variant|MODIFIER|ARHGAP44|ENSG00000006740|transcript|ENST00000583608.1|protein_coding|3/4|n.336-947T>A||||||	Rho GTPase activating protein 44
774370	7_107353659_A_G	1	1	1	C|intron_variant|MODIFIER|ARHGAP44|ENSG00000006740|transcript|ENST00000379672.10|protein_coding|18/20|n.1764-2426G>C||||||,C|intron_variant|MODIFIER|ARHGAP44|ENSG00000006740|transcript|ENST00000340825.7|protein_coding|17/19|n.1746-2426G>C||||||,C|intron_variant|MODIFIER|ARHGAP44|ENSG00000006740|transcript|ENST00000580768.5|nonsense_mediated_decay|16/19|n.*1094-2426G>C||||||,C|intron_variant|MODIFIER|ARHGAP44|ENSG00000006740|transcript|ENST00000262444.13|protein_coding|18/21|n.1764-2426G>C||||||,C|intron_variant|MODIFIER|ARHGAP44|ENSG00000006740|transcript|ENST00000544416.6|nonsense_mediated_decay|16/17|n.1524-6899G>C||||||,C|intron_variant|MODIFIER|ARHGAP44|ENSG00000006740|transcript|ENST00000578087.1|processed_transcript|2/3|n.243-2426G>C||||||	Rho GTPase activating protein 44
774371	7_107354878_A_G	1	1	1	C|intron_variant|MODIFIER|ARHGAP44|ENSG00000006740|transcript|ENST00000379672.10|protein_coding|18/20|n.1764-559T>C||||||,C|intron_variant|MODIFIER|ARHGAP44|ENSG00000006740|transcript|ENST00000340825.7|protein_coding|17/19|n.1746-559T>C||||||,C|intron_variant|MODIFIER|ARHGAP44|ENSG00000006740|transcript|ENST00000580768.5|nonsense_mediated_decay|16/19|n.*1094-559T>C||||||,C|intron_variant|MODIFIER|ARHGAP44|ENSG00000006740|transcript|ENST00000262444.13|protein_coding|18/21|n.1764-559T>C||||||,C|intron_variant|MODIFIER|ARHGAP44|ENSG00000006740|transcript|ENST00000544416.6|nonsense_mediated_decay|16/17|n.1524-5032T>C||||||,C|intron_variant|MODIFIER|ARHGAP44|ENSG00000006740|transcript|ENST00000578087.1|processed_transcript|2/3|n.243-559T>C||||||	Rho GTPase activating protein 44
774372	7_107357053_A_G	1	1	0	C|intron_variant|MODIFIER|ARHGAP44|ENSG00000006740|transcript|ENST00000379672.10|protein_coding|19/20|n.1939+1849T>C||||||,C|intron_variant|MODIFIER|ARHGAP44|ENSG00000006740|transcript|ENST00000340825.7|protein_coding|18/19|n.1921+1849T>C||||||,C|intron_variant|MODIFIER|ARHGAP44|ENSG00000006740|transcript|ENST00000580768.5|nonsense_mediated_decay|17/19|n.*1269+1849T>C||||||,C|intron_variant|MODIFIER|ARHGAP44|ENSG00000006740|transcript|ENST00000262444.13|protein_coding|19/21|n.1939+1849T>C||||||,C|intron_variant|MODIFIER|ARHGAP44|ENSG00000006740|transcript|ENST00000544416.6|nonsense_mediated_decay|16/17|n.1524-2449T>C||||||,C|intron_variant|MODIFIER|ARHGAP44|ENSG00000006740|transcript|ENST00000581437.1|protein_coding|1/1|c.124+1849T>C||||||WARNING_TRANSCRIPT_NO_START_CODON	Rho GTPase activating protein 44
774373	7_107358856_A_G	1	0	0	C|intron_variant|MODIFIER|ELAC2|ENSG00000006744|transcript|ENST00000338034.9|protein_coding|22/23|n.2109-145T>G||||||,C|intron_variant|MODIFIER|ELAC2|ENSG00000006744|transcript|ENST00000480891.5|retained_intron|14/15|n.1938-145T>G||||||,C|intron_variant|MODIFIER|ELAC2|ENSG00000006744|transcript|ENST00000484122.5|retained_intron|20/21|n.2939-145T>G||||||,C|intron_variant|MODIFIER|ELAC2|ENSG00000006744|transcript|ENST00000395962.6|protein_coding|22/23|n.2052-145T>G||||||,C|intron_variant|MODIFIER|ELAC2|ENSG00000006744|transcript|ENST00000465825.5|retained_intron|7/8|n.1996-145T>G||||||,C|intron_variant|MODIFIER|ELAC2|ENSG00000006744|transcript|ENST00000487229.6|retained_intron|11/12|n.1655-145T>G||||||,C|intron_variant|MODIFIER|ELAC2|ENSG00000006744|transcript|ENST00000426905.7|protein_coding|21/22|n.1989-145T>G||||||,C|intron_variant|MODIFIER|ELAC2|ENSG00000006744|transcript|ENST00000584650.5|protein_coding|17/18|n.1506-145T>G||||||	elaC ribonuclease Z 2
774374	7_107359008_C_G	1	0.571428571428571	0	INTERGENIC	NA
774375	7_107362128_T_C	1	0.767441860465116	0	INTERGENIC	NA
774376	7_107362361_A_G	1	1	1	INTERGENIC	NA
774377	7_107362732_T_C	1	0	0	INTERGENIC	NA
774378	7_107364527_T_A	1	0	0	INTERGENIC	NA
774379	7_107366447_G_A	1	0	0	INTERGENIC	NA
774380	7_107368904_T_C	1	0	0	INTERGENIC	NA
774381	7_107368934_T_G	1	0	0	INTERGENIC	NA
774382	7_107369961_C_T	1	0	0	INTERGENIC	NA
774383	7_107370351_C_T	1	1	1	INTERGENIC	NA
774384	7_107373974_A_G	0.672413793103448	0	0	INTERGENIC	NA
774385	7_107375976_A_G	1	1	1	INTERGENIC	NA
774386	7_107376690_C_T	1	0.641025641025641	0	INTERGENIC	NA
774387	7_107377144_G_C	1	0.695652173913043	0	INTERGENIC	NA
774388	7_107382091_G_T	1	1	0	INTERGENIC	NA
774389	7_107387460_G_A	1	0	0	INTERGENIC	NA
774390	7_107389434_G_A	1	1	0	INTERGENIC	NA
774391	7_107392321_G_T	1	0	0	INTERGENIC	NA
774392	7_107393174_A_T	1	0	0	INTERGENIC	NA
774393	7_107393883_T_C	1	0	0	INTERGENIC	NA
774394	7_107397987_A_T	1	0	0	INTERGENIC	NA
774395	7_107402305_A_C	1	0.766666666666667	0	INTERGENIC	NA
774396	7_107404631_A_G	1	0	0	INTERGENIC	NA
774397	7_107409776_T_C	1	0.694444444444444	0	INTERGENIC	NA
774398	7_107410175_C_G	1	0	0	C|intron_variant|MODIFIER|AC005303.1|ENSG00000273098|transcript|ENST00000607906.1|pseudogene|1/1|n.128-278T>C||||||,C|intron_variant|MODIFIER|AC005303.1|ENSG00000273098|transcript|ENST00000649257.1|pseudogene|2/2|n.480-276T>C||||||,C|intron_variant|MODIFIER|AC005303.1|ENSG00000273098|transcript|ENST00000668709.1|pseudogene|1/1|n.341-276T>C||||||	novel transcript
774399	7_107410215_T_C	1	0	0	INTERGENIC	NA
774400	7_107410286_C_T	1	0.615384615384615	0	INTERGENIC	NA
774401	7_107410781_T_C	0.426229508196721	0	0	INTERGENIC	NA
774402	7_107411330_C_T	1	0	0	INTERGENIC	NA
774403	7_107411923_C_T	1	0	0	INTERGENIC	NA
774404	7_107413553_C_A	1	0	0	INTERGENIC	NA
774405	7_107416515_A_T	1	0	0	INTERGENIC	NA
774406	7_107416916_G_A	1	0	0	INTERGENIC	NA
774407	7_107416928_G_C	1	0	0	INTERGENIC	NA
774408	7_107417573_A_G	1	0	0	INTERGENIC	NA
774409	7_107419358_C_A	1	0	0	INTERGENIC	NA
774410	7_107423211_C_A	1	0.655172413793103	0	INTERGENIC	NA
774411	7_107425585_C_A	1	0	0	INTERGENIC	NA
774412	7_107427141_T_C	1	1	0	INTERGENIC	NA
774413	7_107430693_T_C	1	0.571428571428571	0	INTERGENIC	NA
774414	7_107430865_A_G	1	0.65	0	INTERGENIC	NA
774415	7_107432236_A_C	1	0	0	INTERGENIC	NA
774416	7_107437990_A_C	1	0.7	0	INTERGENIC	NA
774417	7_107438348_T_C	1	0.558823529411765	0	INTERGENIC	NA
774418	7_107438519_G_A	1	1	1	INTERGENIC	NA
774419	7_107439228_C_G	1	1	1	INTERGENIC	NA
774420	7_107440222_G_C	1	0.685714285714286	0	INTERGENIC	NA
774421	7_107444199_A_G	1	1	1	INTERGENIC	NA
774422	7_107445467_G_A	0.557377049180328	0	0	INTERGENIC	NA
774423	7_107445520_G_T	1	1	1	INTERGENIC	NA
774424	7_107448564_C_G	1	0	0	INTERGENIC	NA
774425	7_107450876_C_T	1	0.977777777777778	0	INTERGENIC	NA
774426	7_107452186_A_C	1	0.592592592592593	0	INTERGENIC	NA
774427	7_107453423_G_C	1	1	1	INTERGENIC	NA
774428	7_107454771_T_C	1	0	0	INTERGENIC	NA
774429	7_107454782_T_C	1	0	0	INTERGENIC	NA
774430	7_107455170_G_C	0.984848484848485	1	1	INTERGENIC	NA
774431	7_107459192_T_C	1	1	0	INTERGENIC	NA
774432	7_107462372_C_T	1	0	0	INTERGENIC	NA
774433	7_107464920_C_T	1	0	0	INTERGENIC	NA
774434	7_107464983_G_C	0.395833333333333	0	0	INTERGENIC	NA
774435	7_107465863_T_C	0.982758620689655	0	0	INTERGENIC	NA
774436	7_107468513_C_T	1	0	0	INTERGENIC	NA
774437	7_107470928_C_A	1	0	0	INTERGENIC	NA
774438	7_107472445_C_T	1	0	0	INTERGENIC	NA
774439	7_107473407_G_C	1	0.648648648648649	0	INTERGENIC	NA
774440	7_107477002_A_C	1	1	1	INTERGENIC	NA
774441	7_107478755_A_G	1	0	0	INTERGENIC	NA
774442	7_107479969_C_T	0.979591836734694	1	0	INTERGENIC	NA
774443	7_107481417_C_T	1	0.676470588235294	0	INTERGENIC	NA
774444	7_107481751_A_C	1	1	1	INTERGENIC	NA
774445	7_107482456_C_T	1	0	0	INTERGENIC	NA
774446	7_107484547_A_C	1	1	1	INTERGENIC	NA
774447	7_107485494_A_G	1	0.67741935483871	0	INTERGENIC	NA
774448	7_107486855_A_T	1	1	0	INTERGENIC	NA
774449	7_107488959_T_C	1	0	0	INTERGENIC	NA
774450	7_107489865_T_C	1	1	1	INTERGENIC	NA
774451	7_107493939_A_G	1	0	0	INTERGENIC	NA
774452	7_107495208_G_A	1	0	0	INTERGENIC	NA
774453	7_107500461_C_G	1	1	0	INTERGENIC	NA
774454	7_107501410_C_T	1	1	1	INTERGENIC	NA
774455	7_107524731_G_A	1	1	1	INTERGENIC	NA
774456	7_107527674_G_T	1	0.575757575757576	0	INTERGENIC	NA
774457	7_107528042_T_C	1	0	0	INTERGENIC	NA
774458	7_107528616_T_C	0.471698113207547	0	0	INTERGENIC	NA
774459	7_107528729_C_G	1	0	0	INTERGENIC	NA
774460	7_107541989_C_G	1	1	1	INTERGENIC	NA
774461	7_107549970_A_G	1	0	0	INTERGENIC	NA
774462	7_107551957_C_T	1	1	1	INTERGENIC	NA
774463	7_107554466_C_A	1	0	0	INTERGENIC	NA
774464	7_107556278_T_C	1	0	0	INTERGENIC	NA
774465	7_107557249_T_G	0.978723404255319	0.592592592592593	0	INTERGENIC	NA
774466	7_107557310_A_T	0.964285714285714	0	0	INTERGENIC	NA
774467	7_107557960_A_T	1	1	0	INTERGENIC	NA
774468	7_107560147_T_C	1	0.704545454545455	0	INTERGENIC	NA
774469	7_107561134_T_C	1	0	0	INTERGENIC	NA
774470	7_107565442_T_C	1	0	0	INTERGENIC	NA
774471	7_107565825_C_G	1	0.96551724137931	1	INTERGENIC	NA
774472	7_107567250_A_G	1	0	0	INTERGENIC	NA
774473	7_107569938_C_T	1	0.611111111111111	0	INTERGENIC	NA
774474	7_107576293_C_T	1	0	0	INTERGENIC	NA
774475	7_107582280_G_C	1	0.758620689655172	0	INTERGENIC	NA
774476	7_107582956_A_C	1	0	0	INTERGENIC	NA
774477	7_107584120_C_A	1	0	0	INTERGENIC	NA
774478	7_107584222_A_G	1	0.666666666666667	0	INTERGENIC	NA
774479	7_107586025_T_C	1	0	0	INTERGENIC	NA
774480	7_107595125_C_A	0.666666666666667	0	0	INTERGENIC	NA
774481	7_107597362_T_C	1	0.58974358974359	0	INTERGENIC	NA
774482	7_107598002_T_A	1	0.655172413793103	0	INTERGENIC	NA
774483	7_107602464_G_A	1	0	0	INTERGENIC	NA
774484	7_107602550_T_A	1	0	0	INTERGENIC	NA
774485	7_107602905_T_C	1	0	0	INTERGENIC	NA
774486	7_107604100_C_T	1	0.666666666666667	0	INTERGENIC	NA
774487	7_107605023_A_G	1	0	0	INTERGENIC	NA
774488	7_107608575_A_G	1	0	0	INTERGENIC	NA
774489	7_107609399_C_T	1	0	0	T|non_coding_transcript_exon_variant|MODIFIER|HS3ST3A1|ENSG00000153976|transcript|ENST00000284110.2|protein_coding|2/2|n.1119T>A||||||,T|non_coding_transcript_exon_variant|MODIFIER|HS3ST3A1|ENSG00000153976|transcript|ENST00000578576.1|protein_coding|2/2|n.513T>A||||||	heparan sulfate-glucosamine 3-sulfotransferase 3A1
774490	7_107609410_G_A	1	0.588235294117647	0	G|intron_variant|MODIFIER|HS3ST3A1|ENSG00000153976|transcript|ENST00000284110.2|protein_coding|1/1|n.600-35342T>C||||||,G|intron_variant|MODIFIER|HS3ST3A1|ENSG00000153976|transcript|ENST00000578576.1|protein_coding|1/1|n.-8+23783T>C||||||	heparan sulfate-glucosamine 3-sulfotransferase 3A1
774491	7_107609815_G_A	1	0	0	C|intron_variant|MODIFIER|HS3ST3A1|ENSG00000153976|transcript|ENST00000284110.2|protein_coding|1/1|n.600-35796A>G||||||,C|intron_variant|MODIFIER|HS3ST3A1|ENSG00000153976|transcript|ENST00000578576.1|protein_coding|1/1|n.-8+23329A>G||||||	heparan sulfate-glucosamine 3-sulfotransferase 3A1
774492	7_107609910_G_A	1	0.625	0	G|intron_variant|MODIFIER|HS3ST3A1|ENSG00000153976|transcript|ENST00000284110.2|protein_coding|1/1|n.600-37283T>C||||||,G|intron_variant|MODIFIER|HS3ST3A1|ENSG00000153976|transcript|ENST00000578576.1|protein_coding|1/1|n.-8+21842T>C||||||	heparan sulfate-glucosamine 3-sulfotransferase 3A1
774493	7_107610039_A_G	1	0.758620689655172	0	T|intron_variant|MODIFIER|HS3ST3A1|ENSG00000153976|transcript|ENST00000284110.2|protein_coding|1/1|n.600-39205G>A||||||,T|intron_variant|MODIFIER|HS3ST3A1|ENSG00000153976|transcript|ENST00000578576.1|protein_coding|1/1|n.-8+19920G>A||||||	heparan sulfate-glucosamine 3-sulfotransferase 3A1
774494	7_107615103_T_C	1	0.8125	0	T|intron_variant|MODIFIER|HS3ST3A1|ENSG00000153976|transcript|ENST00000284110.2|protein_coding|1/1|n.599+48040T>A||||||,T|intron_variant|MODIFIER|HS3ST3A1|ENSG00000153976|transcript|ENST00000578576.1|protein_coding|1/1|n.-8+3452T>A||||||	heparan sulfate-glucosamine 3-sulfotransferase 3A1
774495	7_107617676_T_C	1	0	0	T|intron_variant|MODIFIER|HS3ST3A1|ENSG00000153976|transcript|ENST00000284110.2|protein_coding|1/1|n.599+48019G>A||||||,T|intron_variant|MODIFIER|HS3ST3A1|ENSG00000153976|transcript|ENST00000578576.1|protein_coding|1/1|n.-8+3431G>A||||||	heparan sulfate-glucosamine 3-sulfotransferase 3A1
774496	7_107619276_T_C	1	0	0	T|intron_variant|MODIFIER|HS3ST3A1|ENSG00000153976|transcript|ENST00000284110.2|protein_coding|1/1|n.599+47903G>A||||||,T|intron_variant|MODIFIER|HS3ST3A1|ENSG00000153976|transcript|ENST00000578576.1|protein_coding|1/1|n.-8+3315G>A||||||	heparan sulfate-glucosamine 3-sulfotransferase 3A1
774497	7_107620333_G_A	1	0.631578947368421	0	T|intron_variant|MODIFIER|HS3ST3A1|ENSG00000153976|transcript|ENST00000284110.2|protein_coding|1/1|n.599+45087G>A||||||,T|intron_variant|MODIFIER|HS3ST3A1|ENSG00000153976|transcript|ENST00000578576.1|protein_coding|1/1|n.-8+499G>A||||||	heparan sulfate-glucosamine 3-sulfotransferase 3A1
774498	7_107620411_A_G	1	0.647058823529412	0	C|intron_variant|MODIFIER|HS3ST3A1|ENSG00000153976|transcript|ENST00000284110.2|protein_coding|1/1|n.599+40814A>G||||||	heparan sulfate-glucosamine 3-sulfotransferase 3A1
774499	7_107621111_C_T	1	0	0	C|intron_variant|MODIFIER|HS3ST3A1|ENSG00000153976|transcript|ENST00000284110.2|protein_coding|1/1|n.599+39661A>G||||||	heparan sulfate-glucosamine 3-sulfotransferase 3A1
774500	7_107622113_T_A	1	0.72972972972973	0	T|intron_variant|MODIFIER|HS3ST3A1|ENSG00000153976|transcript|ENST00000284110.2|protein_coding|1/1|n.599+37372G>A||||||	heparan sulfate-glucosamine 3-sulfotransferase 3A1
774501	7_107622888_A_C	1	0.675	1	A|intron_variant|MODIFIER|HS3ST3A1|ENSG00000153976|transcript|ENST00000284110.2|protein_coding|1/1|n.599+31765G>T||||||	heparan sulfate-glucosamine 3-sulfotransferase 3A1
774502	7_107630122_T_C	1	0	0	G|intron_variant|MODIFIER|HS3ST3A1|ENSG00000153976|transcript|ENST00000284110.2|protein_coding|1/1|n.599+27502T>C||||||	heparan sulfate-glucosamine 3-sulfotransferase 3A1
774503	7_107632605_T_C	1	0.59375	1	C|intron_variant|MODIFIER|HS3ST3A1|ENSG00000153976|transcript|ENST00000284110.2|protein_coding|1/1|n.599+25201A>G||||||	heparan sulfate-glucosamine 3-sulfotransferase 3A1
774504	7_107638456_T_C	1	0	0	G|intron_variant|MODIFIER|HS3ST3A1|ENSG00000153976|transcript|ENST00000284110.2|protein_coding|1/1|n.599+24257G>C||||||	heparan sulfate-glucosamine 3-sulfotransferase 3A1
774505	7_107641384_C_T	1	0	0	T|intron_variant|MODIFIER|HS3ST3A1|ENSG00000153976|transcript|ENST00000284110.2|protein_coding|1/1|n.599+24228G>A||||||	heparan sulfate-glucosamine 3-sulfotransferase 3A1
774506	7_107642024_A_C	0.590163934426229	0	0	A|intron_variant|MODIFIER|HS3ST3A1|ENSG00000153976|transcript|ENST00000284110.2|protein_coding|1/1|n.599+23712C>T||||||	heparan sulfate-glucosamine 3-sulfotransferase 3A1
774507	7_107642624_T_C	1	0.733333333333333	0	C|intron_variant|MODIFIER|HS3ST3A1|ENSG00000153976|transcript|ENST00000284110.2|protein_coding|1/1|n.599+13416A>G||||||	heparan sulfate-glucosamine 3-sulfotransferase 3A1
774508	7_107643266_A_G	1	0.714285714285714	0	G|intron_variant|MODIFIER|HS3ST3A1|ENSG00000153976|transcript|ENST00000284110.2|protein_coding|1/1|n.599+10532G>C||||||	heparan sulfate-glucosamine 3-sulfotransferase 3A1
774509	7_107654881_T_A	1	0.735294117647059	0	T|intron_variant|MODIFIER|HS3ST3A1|ENSG00000153976|transcript|ENST00000284110.2|protein_coding|1/1|n.599+5497G>A||||||	heparan sulfate-glucosamine 3-sulfotransferase 3A1
774510	7_107655390_G_A	1	0.72	0	A|intron_variant|MODIFIER|HS3ST3A1|ENSG00000153976|transcript|ENST00000284110.2|protein_coding|1/1|n.599+3594A>T||||||	heparan sulfate-glucosamine 3-sulfotransferase 3A1
774511	7_107659082_G_A	1	0.676470588235294	0	C|intron_variant|MODIFIER|HS3ST3A1|ENSG00000153976|transcript|ENST00000284110.2|protein_coding|1/1|n.599+3452A>G||||||	heparan sulfate-glucosamine 3-sulfotransferase 3A1
774512	7_107659139_A_G	1	0.612903225806452	0	INTERGENIC	NA
774513	7_107659895_A_C	1	0	0	INTERGENIC	NA
774514	7_107663177_A_T	1	0	0	INTERGENIC	NA
774515	7_107663183_C_T	0.980769230769231	0	0	INTERGENIC	NA
774516	7_107664183_C_T	1	0.625	0	INTERGENIC	NA
774517	7_107669367_G_A	0.409836065573771	1	0.96969696969697	INTERGENIC	NA
774518	7_107671632_T_G	0.408163265306122	1	1	INTERGENIC	NA
774519	7_107673502_G_A	0.46	1	1	INTERGENIC	NA
774520	7_107680757_G_A	0.363636363636364	1	0.954545454545455	INTERGENIC	NA
774521	7_107682746_T_G	0.389830508474576	1	1	INTERGENIC	NA
774522	7_107683668_G_T	0.425925925925926	1	1	INTERGENIC	NA
774523	7_107685692_C_G	0.755555555555556	0	0	INTERGENIC	NA
774524	7_107685771_C_G	0.260869565217391	1	1	INTERGENIC	NA
774525	7_107688092_A_C	0.6	0.371428571428571	0.96	INTERGENIC	NA
774526	7_107693581_C_T	0.666666666666667	0	0	INTERGENIC	NA
774527	7_107694068_T_A	0.622950819672131	0	0	INTERGENIC	NA
774528	7_107703317_C_G	0.538461538461538	0	0	INTERGENIC	NA
774529	7_107703509_T_A	1	1	1	INTERGENIC	NA
774530	7_107711672_G_A	0.648148148148148	0	0	INTERGENIC	NA
774531	7_107719678_G_A	0.66	0.333333333333333	0.954545454545455	INTERGENIC	NA
774532	7_107720471_G_C	0.63265306122449	0	0	INTERGENIC	NA
774533	7_107720852_C_T	0.510204081632653	0.352941176470588	1	INTERGENIC	NA
774534	7_107724339_C_T	0.611111111111111	0	1	INTERGENIC	NA
774535	7_107725209_C_A	0.730769230769231	0	0	INTERGENIC	NA
774536	7_107729091_G_A	0.695652173913043	0	0	INTERGENIC	NA
774537	7_107729589_G_A	0.683333333333333	0	0	INTERGENIC	NA
774538	7_107731613_G_A	0.5	0.333333333333333	1	INTERGENIC	NA
774539	7_107731890_T_C	0.614285714285714	0	0	INTERGENIC	NA
774540	7_107740258_C_A	0.405405405405405	0	0	INTERGENIC	NA
774541	7_107741961_G_A	0.592592592592593	0	0	INTERGENIC	NA
774542	7_107743299_C_G	0.688888888888889	0	0	INTERGENIC	NA
774543	7_107744010_A_G	0.675675675675676	0.4	1	INTERGENIC	NA
774544	7_107745951_G_A	0.58	0	0	INTERGENIC	NA
774545	7_107748466_T_C	0.354166666666667	0	0	INTERGENIC	NA
774546	7_107749748_G_C	0.583333333333333	0	0	INTERGENIC	NA
774547	7_107749842_C_T	0.644444444444444	0.269230769230769	1	INTERGENIC	NA
774548	7_107752975_C_A	0.6	0	0	INTERGENIC	NA
774549	7_107755787_A_G	0.466666666666667	0	0	INTERGENIC	NA
774550	7_107760984_A_G	0.333333333333333	0	0	INTERGENIC	NA
774551	7_107762997_G_A	0.5	0	0	INTERGENIC	NA
774552	7_107763915_C_A	0.568965517241379	0	0	INTERGENIC	NA
774553	7_107764028_A_G	0.525423728813559	0	0	INTERGENIC	NA
774554	7_107768656_A_T	0.62	0	0	INTERGENIC	NA
774555	7_107771078_C_A	0.257142857142857	0	0	INTERGENIC	NA
774556	7_107771271_G_A	0.425925925925926	1	1	INTERGENIC	NA
774557	7_107773974_A_G	1	1	0	INTERGENIC	NA
774558	7_107776157_T_C	0.403508771929825	0.703703703703704	0	A|intron_variant|MODIFIER|COX10-AS1|ENSG00000236088|transcript|ENST00000582752.7|pseudogene|4/4|n.810-5916C>T||||||	COX10 antisense RNA 1
774559	7_107785239_A_T	1	0.686274509803922	0	A|intron_variant|MODIFIER|COX10-AS1|ENSG00000236088|transcript|ENST00000582752.7|pseudogene|4/4|n.810-7525C>T||||||	COX10 antisense RNA 1
774560	7_107792765_C_T	1	0	0	A|intron_variant|MODIFIER|COX10-AS1|ENSG00000236088|transcript|ENST00000582752.7|pseudogene|4/4|n.810-7681C>T||||||	COX10 antisense RNA 1
774561	7_107794742_C_T	1	0	0	C|intron_variant|MODIFIER|COX10-AS1|ENSG00000236088|transcript|ENST00000582752.7|pseudogene|4/4|n.810-11122A>G||||||	COX10 antisense RNA 1
774562	7_107795500_C_G	1	0	0	A|intron_variant|MODIFIER|COX10-AS1|ENSG00000236088|transcript|ENST00000582752.7|pseudogene|4/4|n.810-11479A>T||||||	COX10 antisense RNA 1
774563	7_107795691_A_G	1	0	0	T|intron_variant|MODIFIER|COX10-AS1|ENSG00000236088|transcript|ENST00000582752.7|pseudogene|4/4|n.810-12001C>A||||||	COX10 antisense RNA 1
774564	7_107795787_G_A	1	0	0	A|intron_variant|MODIFIER|COX10-AS1|ENSG00000236088|transcript|ENST00000582752.7|pseudogene|4/4|n.810-14876C>T||||||	COX10 antisense RNA 1
774565	7_107796603_C_T	1	0	0	C|intron_variant|MODIFIER|COX10-AS1|ENSG00000236088|transcript|ENST00000582752.7|pseudogene|4/4|n.810-15766A>G||||||	COX10 antisense RNA 1
774566	7_107797853_C_G	0.944444444444444	0	0	A|intron_variant|MODIFIER|COX10-AS1|ENSG00000236088|transcript|ENST00000582752.7|pseudogene|4/4|n.810-18148A>T||||||	COX10 antisense RNA 1
774567	7_107798007_T_G	1	0	0	T|intron_variant|MODIFIER|COX10-AS1|ENSG00000236088|transcript|ENST00000423323.2|pseudogene|1/1|n.2283-4094G>A||||||,T|intron_variant|MODIFIER|COX10-AS1|ENSG00000236088|transcript|ENST00000602539.2|pseudogene|4/4|n.870-4094G>A||||||,T|intron_variant|MODIFIER|COX10-AS1|ENSG00000236088|transcript|ENST00000582752.7|pseudogene|4/4|n.810-24714G>A||||||,T|intron_variant|MODIFIER|COX10-AS1|ENSG00000236088|transcript|ENST00000577798.6|pseudogene|4/4|n.419-4094G>A||||||,T|intron_variant|MODIFIER|COX10-AS1|ENSG00000236088|transcript|ENST00000602743.1|pseudogene|4/4|n.534-4094G>A||||||,T|intron_variant|MODIFIER|COX10-AS1|ENSG00000236088|transcript|ENST00000662986.1|pseudogene|2/2|n.622-4094G>A||||||,T|intron_variant|MODIFIER|COX10-AS1|ENSG00000236088|transcript|ENST00000656960.1|pseudogene|1/1|n.3310-4094G>A||||||	COX10 antisense RNA 1
774568	7_107798116_C_T	1	0	0	T|intron_variant|MODIFIER|COX10-AS1|ENSG00000236088|transcript|ENST00000423323.2|pseudogene|1/1|n.2282+4366C>A||||||,T|intron_variant|MODIFIER|COX10-AS1|ENSG00000236088|transcript|ENST00000602539.2|pseudogene|4/4|n.870-8554C>A||||||,T|intron_variant|MODIFIER|COX10-AS1|ENSG00000236088|transcript|ENST00000582752.7|pseudogene|4/4|n.810-29174C>A||||||,T|intron_variant|MODIFIER|COX10-AS1|ENSG00000236088|transcript|ENST00000577798.6|pseudogene|4/4|n.418+4366C>A||||||,T|intron_variant|MODIFIER|COX10-AS1|ENSG00000236088|transcript|ENST00000602743.1|pseudogene|4/4|n.534-8554C>A||||||,T|intron_variant|MODIFIER|COX10-AS1|ENSG00000236088|transcript|ENST00000662986.1|pseudogene|2/2|n.622-8554C>A||||||,T|intron_variant|MODIFIER|COX10-AS1|ENSG00000236088|transcript|ENST00000656960.1|pseudogene|1/1|n.3309+4366C>A||||||	COX10 antisense RNA 1
774569	7_107798664_G_C	1	0	0	A|intron_variant|MODIFIER|COX10-AS1|ENSG00000236088|transcript|ENST00000602539.2|pseudogene|4/4|n.870-13625C>T||||||,A|intron_variant|MODIFIER|COX10-AS1|ENSG00000236088|transcript|ENST00000582752.7|pseudogene|4/4|n.810-34245C>T||||||,A|intron_variant|MODIFIER|COX10-AS1|ENSG00000236088|transcript|ENST00000577798.6|pseudogene|3/4|n.374-661C>T||||||,A|intron_variant|MODIFIER|COX10-AS1|ENSG00000236088|transcript|ENST00000602743.1|pseudogene|4/4|n.534-13625C>T||||||,A|intron_variant|MODIFIER|COX10-AS1|ENSG00000236088|transcript|ENST00000662986.1|pseudogene|2/2|n.622-13625C>T||||||,A|non_coding_transcript_exon_variant|MODIFIER|COX10-AS1|ENSG00000236088|transcript|ENST00000423323.2|pseudogene|1/2|n.1577C>T||||||,A|non_coding_transcript_exon_variant|MODIFIER|COX10-AS1|ENSG00000236088|transcript|ENST00000656960.1|pseudogene|1/2|n.2604C>T||||||	COX10 antisense RNA 1
774570	7_107799224_G_C	1	1	1	A|intron_variant|MODIFIER|COX10-AS1|ENSG00000236088|transcript|ENST00000602539.2|pseudogene|4/4|n.870-18438A>T||||||,A|intron_variant|MODIFIER|COX10-AS1|ENSG00000236088|transcript|ENST00000582752.7|pseudogene|4/4|n.810-39058A>T||||||,A|intron_variant|MODIFIER|COX10-AS1|ENSG00000236088|transcript|ENST00000577798.6|pseudogene|3/4|n.374-5474A>T||||||,A|intron_variant|MODIFIER|COX10-AS1|ENSG00000236088|transcript|ENST00000602743.1|pseudogene|4/4|n.534-18438A>T||||||,A|intron_variant|MODIFIER|COX10-AS1|ENSG00000236088|transcript|ENST00000662986.1|pseudogene|2/2|n.622-18438A>T||||||	COX10 antisense RNA 1
774571	7_107800006_C_T	1	0	0	A|intron_variant|MODIFIER|COX10-AS1|ENSG00000236088|transcript|ENST00000602539.2|pseudogene|4/4|n.870-18522C>T||||||,A|intron_variant|MODIFIER|COX10-AS1|ENSG00000236088|transcript|ENST00000582752.7|pseudogene|4/4|n.810-39142C>T||||||,A|intron_variant|MODIFIER|COX10-AS1|ENSG00000236088|transcript|ENST00000577798.6|pseudogene|3/4|n.374-5558C>T||||||,A|intron_variant|MODIFIER|COX10-AS1|ENSG00000236088|transcript|ENST00000602743.1|pseudogene|4/4|n.534-18522C>T||||||,A|intron_variant|MODIFIER|COX10-AS1|ENSG00000236088|transcript|ENST00000662986.1|pseudogene|2/2|n.622-18522C>T||||||	COX10 antisense RNA 1
774572	7_107800108_G_A	1	0	1	C|intron_variant|MODIFIER|COX10-AS1|ENSG00000236088|transcript|ENST00000602539.2|pseudogene|4/4|n.870-23841C>G||||||,C|intron_variant|MODIFIER|COX10-AS1|ENSG00000236088|transcript|ENST00000582752.7|pseudogene|4/4|n.810-44461C>G||||||,C|intron_variant|MODIFIER|COX10-AS1|ENSG00000236088|transcript|ENST00000577798.6|pseudogene|3/4|n.374-10877C>G||||||,C|intron_variant|MODIFIER|COX10-AS1|ENSG00000236088|transcript|ENST00000602743.1|pseudogene|4/4|n.534-23841C>G||||||,C|intron_variant|MODIFIER|COX10-AS1|ENSG00000236088|transcript|ENST00000662986.1|pseudogene|2/2|n.622-23841C>G||||||	COX10 antisense RNA 1
774573	7_107800491_G_C	1	0	0	G|intron_variant|MODIFIER|COX10-AS1|ENSG00000236088|transcript|ENST00000602539.2|pseudogene|4/4|n.870-25617A>C||||||,G|intron_variant|MODIFIER|COX10-AS1|ENSG00000236088|transcript|ENST00000582752.7|pseudogene|4/4|n.810-46237A>C||||||,G|intron_variant|MODIFIER|COX10-AS1|ENSG00000236088|transcript|ENST00000577798.6|pseudogene|3/4|n.374-12653A>C||||||,G|intron_variant|MODIFIER|COX10-AS1|ENSG00000236088|transcript|ENST00000602743.1|pseudogene|4/4|n.534-25617A>C||||||,G|intron_variant|MODIFIER|COX10-AS1|ENSG00000236088|transcript|ENST00000662986.1|pseudogene|2/2|n.622-25617A>C||||||	COX10 antisense RNA 1
774574	7_107800507_T_G	1	0	0	A|intron_variant|MODIFIER|COX10-AS1|ENSG00000236088|transcript|ENST00000602539.2|pseudogene|4/4|n.870-28833C>T||||||,A|intron_variant|MODIFIER|COX10-AS1|ENSG00000236088|transcript|ENST00000582752.7|pseudogene|4/4|n.810-49453C>T||||||,A|intron_variant|MODIFIER|COX10-AS1|ENSG00000236088|transcript|ENST00000577798.6|pseudogene|3/4|n.374-15869C>T||||||,A|intron_variant|MODIFIER|COX10-AS1|ENSG00000236088|transcript|ENST00000602743.1|pseudogene|4/4|n.534-28833C>T||||||,A|intron_variant|MODIFIER|COX10-AS1|ENSG00000236088|transcript|ENST00000662986.1|pseudogene|2/2|n.622-28833C>T||||||	COX10 antisense RNA 1
774575	7_107800652_G_C	1	0	0	C|intron_variant|MODIFIER|COX10-AS1|ENSG00000236088|transcript|ENST00000602539.2|pseudogene|4/4|n.870-34050A>G||||||,C|intron_variant|MODIFIER|COX10-AS1|ENSG00000236088|transcript|ENST00000582752.7|pseudogene|4/4|n.810-54670A>G||||||,C|intron_variant|MODIFIER|COX10-AS1|ENSG00000236088|transcript|ENST00000577798.6|pseudogene|3/4|n.374-21086A>G||||||,C|intron_variant|MODIFIER|COX10-AS1|ENSG00000236088|transcript|ENST00000602743.1|pseudogene|4/4|n.534-34050A>G||||||,C|intron_variant|MODIFIER|COX10-AS1|ENSG00000236088|transcript|ENST00000662986.1|pseudogene|2/2|n.622-34050A>G||||||	COX10 antisense RNA 1
774576	7_107800913_G_C	1	0	1	G|intron_variant|MODIFIER|COX10-AS1|ENSG00000236088|transcript|ENST00000602539.2|pseudogene|4/4|n.870-36467G>C||||||,G|intron_variant|MODIFIER|COX10-AS1|ENSG00000236088|transcript|ENST00000582752.7|pseudogene|4/4|n.810-57087G>C||||||,G|intron_variant|MODIFIER|COX10-AS1|ENSG00000236088|transcript|ENST00000577798.6|pseudogene|3/4|n.374-23503G>C||||||,G|intron_variant|MODIFIER|COX10-AS1|ENSG00000236088|transcript|ENST00000602743.1|pseudogene|4/4|n.534-36467G>C||||||,G|intron_variant|MODIFIER|COX10-AS1|ENSG00000236088|transcript|ENST00000662986.1|pseudogene|2/2|n.622-36467G>C||||||	COX10 antisense RNA 1
774577	7_107801057_T_C	1	0	0	A|intron_variant|MODIFIER|COX10-AS1|ENSG00000236088|transcript|ENST00000602539.2|pseudogene|4/4|n.870-38024C>T||||||,A|intron_variant|MODIFIER|COX10-AS1|ENSG00000236088|transcript|ENST00000582752.7|pseudogene|4/4|n.810-58644C>T||||||,A|intron_variant|MODIFIER|COX10-AS1|ENSG00000236088|transcript|ENST00000577798.6|pseudogene|3/4|n.374-25060C>T||||||,A|intron_variant|MODIFIER|COX10-AS1|ENSG00000236088|transcript|ENST00000602743.1|pseudogene|4/4|n.534-38024C>T||||||,A|intron_variant|MODIFIER|COX10-AS1|ENSG00000236088|transcript|ENST00000662986.1|pseudogene|2/2|n.622-38024C>T||||||	COX10 antisense RNA 1
774578	7_107802941_C_T	1	0	0	C|intron_variant|MODIFIER|COX10-AS1|ENSG00000236088|transcript|ENST00000602539.2|pseudogene|4/4|n.870-47679A>G||||||,C|intron_variant|MODIFIER|COX10-AS1|ENSG00000236088|transcript|ENST00000582752.7|pseudogene|4/4|n.809+55274A>G||||||,C|intron_variant|MODIFIER|COX10-AS1|ENSG00000236088|transcript|ENST00000577798.6|pseudogene|3/4|n.374-34715A>G||||||,C|intron_variant|MODIFIER|COX10-AS1|ENSG00000236088|transcript|ENST00000602743.1|pseudogene|4/4|n.534-47679A>G||||||,C|intron_variant|MODIFIER|COX10-AS1|ENSG00000236088|transcript|ENST00000662986.1|pseudogene|2/2|n.622-47679A>G||||||	COX10 antisense RNA 1
774579	7_107803388_G_A	1	0	1	C|intron_variant|MODIFIER|COX10-AS1|ENSG00000236088|transcript|ENST00000602539.2|pseudogene|4/4|n.870-49930A>G||||||,C|intron_variant|MODIFIER|COX10-AS1|ENSG00000236088|transcript|ENST00000582752.7|pseudogene|4/4|n.809+53023A>G||||||,C|intron_variant|MODIFIER|COX10-AS1|ENSG00000236088|transcript|ENST00000577798.6|pseudogene|3/4|n.374-36966A>G||||||,C|intron_variant|MODIFIER|COX10-AS1|ENSG00000236088|transcript|ENST00000602743.1|pseudogene|4/4|n.534-49930A>G||||||,C|intron_variant|MODIFIER|COX10-AS1|ENSG00000236088|transcript|ENST00000662986.1|pseudogene|2/2|n.622-49930A>G||||||	COX10 antisense RNA 1
774580	7_107803426_G_A	1	0	1	T|intron_variant|MODIFIER|COX10-AS1|ENSG00000236088|transcript|ENST00000602539.2|pseudogene|4/4|n.869+49007G>A||||||,T|intron_variant|MODIFIER|COX10-AS1|ENSG00000236088|transcript|ENST00000582752.7|pseudogene|4/4|n.809+49007G>A||||||,T|intron_variant|MODIFIER|COX10-AS1|ENSG00000236088|transcript|ENST00000577798.6|pseudogene|3/4|n.373+33784G>A||||||,T|intron_variant|MODIFIER|COX10-AS1|ENSG00000236088|transcript|ENST00000602743.1|pseudogene|4/4|n.533+49007G>A||||||,T|intron_variant|MODIFIER|COX10-AS1|ENSG00000236088|transcript|ENST00000662986.1|pseudogene|2/2|n.622-53946G>A||||||	COX10 antisense RNA 1
774581	7_107804988_G_A	1	0	0	A|intron_variant|MODIFIER|COX10-AS1|ENSG00000236088|transcript|ENST00000602539.2|pseudogene|4/4|n.869+48660C>T||||||,A|intron_variant|MODIFIER|COX10-AS1|ENSG00000236088|transcript|ENST00000582752.7|pseudogene|4/4|n.809+48660C>T||||||,A|intron_variant|MODIFIER|COX10-AS1|ENSG00000236088|transcript|ENST00000577798.6|pseudogene|3/4|n.373+33437C>T||||||,A|intron_variant|MODIFIER|COX10-AS1|ENSG00000236088|transcript|ENST00000602743.1|pseudogene|4/4|n.533+48660C>T||||||,A|intron_variant|MODIFIER|COX10-AS1|ENSG00000236088|transcript|ENST00000662986.1|pseudogene|2/2|n.622-54293C>T||||||	COX10 antisense RNA 1
774582	7_107805282_C_T	1	0	0	C|intron_variant|MODIFIER|COX10-AS1|ENSG00000236088|transcript|ENST00000602539.2|pseudogene|4/4|n.869+45869C>G||||||,C|intron_variant|MODIFIER|COX10-AS1|ENSG00000236088|transcript|ENST00000582752.7|pseudogene|4/4|n.809+45869C>G||||||,C|intron_variant|MODIFIER|COX10-AS1|ENSG00000236088|transcript|ENST00000577798.6|pseudogene|3/4|n.373+30646C>G||||||,C|intron_variant|MODIFIER|COX10-AS1|ENSG00000236088|transcript|ENST00000602743.1|pseudogene|4/4|n.533+45869C>G||||||,C|intron_variant|MODIFIER|COX10-AS1|ENSG00000236088|transcript|ENST00000662986.1|pseudogene|2/2|n.622-57084C>G||||||	COX10 antisense RNA 1
774583	7_107805682_T_C	1	0	0	G|intron_variant|MODIFIER|COX10-AS1|ENSG00000236088|transcript|ENST00000602539.2|pseudogene|4/4|n.869+45507T>C||||||,G|intron_variant|MODIFIER|COX10-AS1|ENSG00000236088|transcript|ENST00000582752.7|pseudogene|4/4|n.809+45507T>C||||||,G|intron_variant|MODIFIER|COX10-AS1|ENSG00000236088|transcript|ENST00000577798.6|pseudogene|3/4|n.373+30284T>C||||||,G|intron_variant|MODIFIER|COX10-AS1|ENSG00000236088|transcript|ENST00000602743.1|pseudogene|4/4|n.533+45507T>C||||||,G|intron_variant|MODIFIER|COX10-AS1|ENSG00000236088|transcript|ENST00000662986.1|pseudogene|2/2|n.622-57446T>C||||||	COX10 antisense RNA 1
774584	7_107805735_A_C	1	0	1	C|intron_variant|MODIFIER|COX10-AS1|ENSG00000236088|transcript|ENST00000602539.2|pseudogene|4/4|n.869+42862A>G||||||,C|intron_variant|MODIFIER|COX10-AS1|ENSG00000236088|transcript|ENST00000582752.7|pseudogene|4/4|n.809+42862A>G||||||,C|intron_variant|MODIFIER|COX10-AS1|ENSG00000236088|transcript|ENST00000577798.6|pseudogene|3/4|n.373+27639A>G||||||,C|intron_variant|MODIFIER|COX10-AS1|ENSG00000236088|transcript|ENST00000602743.1|pseudogene|4/4|n.533+42862A>G||||||,C|intron_variant|MODIFIER|COX10-AS1|ENSG00000236088|transcript|ENST00000662986.1|pseudogene|2/2|n.622-60091A>G||||||	COX10 antisense RNA 1
774585	7_107809451_A_G	1	0	1	T|intron_variant|MODIFIER|COX10-AS1|ENSG00000236088|transcript|ENST00000602539.2|pseudogene|4/4|n.869+36355G>A||||||,T|intron_variant|MODIFIER|COX10-AS1|ENSG00000236088|transcript|ENST00000582752.7|pseudogene|4/4|n.809+36355G>A||||||,T|intron_variant|MODIFIER|COX10-AS1|ENSG00000236088|transcript|ENST00000577798.6|pseudogene|3/4|n.373+21132G>A||||||,T|intron_variant|MODIFIER|COX10-AS1|ENSG00000236088|transcript|ENST00000602743.1|pseudogene|4/4|n.533+36355G>A||||||,T|intron_variant|MODIFIER|COX10-AS1|ENSG00000236088|transcript|ENST00000662986.1|pseudogene|2/2|n.622-66598G>A||||||	COX10 antisense RNA 1
774586	7_107809588_T_G	1	0	1	T|intron_variant|MODIFIER|COX10-AS1|ENSG00000236088|transcript|ENST00000602539.2|pseudogene|4/4|n.869+32139G>A||||||,T|intron_variant|MODIFIER|COX10-AS1|ENSG00000236088|transcript|ENST00000582752.7|pseudogene|4/4|n.809+32139G>A||||||,T|intron_variant|MODIFIER|COX10-AS1|ENSG00000236088|transcript|ENST00000577798.6|pseudogene|3/4|n.373+16916G>A||||||,T|intron_variant|MODIFIER|COX10-AS1|ENSG00000236088|transcript|ENST00000602743.1|pseudogene|4/4|n.533+32139G>A||||||,T|intron_variant|MODIFIER|COX10-AS1|ENSG00000236088|transcript|ENST00000662986.1|pseudogene|2/2|n.622-70814G>A||||||	COX10 antisense RNA 1
774587	7_107810600_T_G	1	0	0	T|intron_variant|MODIFIER|COX10-AS1|ENSG00000236088|transcript|ENST00000602539.2|pseudogene|4/4|n.869+30301C>A||||||,T|intron_variant|MODIFIER|COX10-AS1|ENSG00000236088|transcript|ENST00000582752.7|pseudogene|4/4|n.809+30301C>A||||||,T|intron_variant|MODIFIER|COX10-AS1|ENSG00000236088|transcript|ENST00000577798.6|pseudogene|3/4|n.373+15078C>A||||||,T|intron_variant|MODIFIER|COX10-AS1|ENSG00000236088|transcript|ENST00000602743.1|pseudogene|4/4|n.533+30301C>A||||||,T|intron_variant|MODIFIER|COX10-AS1|ENSG00000236088|transcript|ENST00000662986.1|pseudogene|2/2|n.622-72652C>A||||||	COX10 antisense RNA 1
774588	7_107810615_G_C	1	0	0	A|intron_variant|MODIFIER|COX10-AS1|ENSG00000236088|transcript|ENST00000602539.2|pseudogene|4/4|n.869+29846C>T||||||,A|intron_variant|MODIFIER|COX10-AS1|ENSG00000236088|transcript|ENST00000582752.7|pseudogene|4/4|n.809+29846C>T||||||,A|intron_variant|MODIFIER|COX10-AS1|ENSG00000236088|transcript|ENST00000577798.6|pseudogene|3/4|n.373+14623C>T||||||,A|intron_variant|MODIFIER|COX10-AS1|ENSG00000236088|transcript|ENST00000602743.1|pseudogene|4/4|n.533+29846C>T||||||,A|intron_variant|MODIFIER|COX10-AS1|ENSG00000236088|transcript|ENST00000662986.1|pseudogene|2/2|n.622-73107C>T||||||	COX10 antisense RNA 1
774589	7_107812240_T_C	1	0	0	A|intron_variant|MODIFIER|COX10-AS1|ENSG00000236088|transcript|ENST00000602539.2|pseudogene|4/4|n.869+28819C>T||||||,A|intron_variant|MODIFIER|COX10-AS1|ENSG00000236088|transcript|ENST00000582752.7|pseudogene|4/4|n.809+28819C>T||||||,A|intron_variant|MODIFIER|COX10-AS1|ENSG00000236088|transcript|ENST00000577798.6|pseudogene|3/4|n.373+13596C>T||||||,A|intron_variant|MODIFIER|COX10-AS1|ENSG00000236088|transcript|ENST00000602743.1|pseudogene|4/4|n.533+28819C>T||||||,A|intron_variant|MODIFIER|COX10-AS1|ENSG00000236088|transcript|ENST00000662986.1|pseudogene|2/2|n.622-74134C>T||||||	COX10 antisense RNA 1
774590	7_107812834_A_C	1	0	0	A|intron_variant|MODIFIER|COX10-AS1|ENSG00000236088|transcript|ENST00000602539.2|pseudogene|4/4|n.869+27481G>T||||||,A|intron_variant|MODIFIER|COX10-AS1|ENSG00000236088|transcript|ENST00000582752.7|pseudogene|4/4|n.809+27481G>T||||||,A|intron_variant|MODIFIER|COX10-AS1|ENSG00000236088|transcript|ENST00000577798.6|pseudogene|3/4|n.373+12258G>T||||||,A|intron_variant|MODIFIER|COX10-AS1|ENSG00000236088|transcript|ENST00000602743.1|pseudogene|4/4|n.533+27481G>T||||||,A|intron_variant|MODIFIER|COX10-AS1|ENSG00000236088|transcript|ENST00000662986.1|pseudogene|2/2|n.622-75472G>T||||||	COX10 antisense RNA 1
774591	7_107813066_A_T	1	0	0	A|intron_variant|MODIFIER|COX10-AS1|ENSG00000236088|transcript|ENST00000602539.2|pseudogene|4/4|n.869+26401C>T||||||,A|intron_variant|MODIFIER|COX10-AS1|ENSG00000236088|transcript|ENST00000582752.7|pseudogene|4/4|n.809+26401C>T||||||,A|intron_variant|MODIFIER|COX10-AS1|ENSG00000236088|transcript|ENST00000577798.6|pseudogene|3/4|n.373+11178C>T||||||,A|intron_variant|MODIFIER|COX10-AS1|ENSG00000236088|transcript|ENST00000602743.1|pseudogene|4/4|n.533+26401C>T||||||,A|intron_variant|MODIFIER|COX10-AS1|ENSG00000236088|transcript|ENST00000662986.1|pseudogene|2/2|n.622-76552C>T||||||	COX10 antisense RNA 1
774592	7_107814837_A_G	1	0	0	A|intron_variant|MODIFIER|COX10-AS1|ENSG00000236088|transcript|ENST00000602539.2|pseudogene|4/4|n.869+18394C>T||||||,A|intron_variant|MODIFIER|COX10-AS1|ENSG00000236088|transcript|ENST00000582752.7|pseudogene|4/4|n.809+18394C>T||||||,A|intron_variant|MODIFIER|COX10-AS1|ENSG00000236088|transcript|ENST00000577798.6|pseudogene|3/4|n.373+3171C>T||||||,A|intron_variant|MODIFIER|COX10-AS1|ENSG00000236088|transcript|ENST00000602743.1|pseudogene|4/4|n.533+18394C>T||||||,A|intron_variant|MODIFIER|COX10-AS1|ENSG00000236088|transcript|ENST00000662986.1|pseudogene|2/2|n.622-84559C>T||||||	COX10 antisense RNA 1
774593	7_107815274_T_G	1	0	0	T|intron_variant|MODIFIER|COX10-AS1|ENSG00000236088|transcript|ENST00000602539.2|pseudogene|4/4|n.869+17252T>A||||||,T|intron_variant|MODIFIER|COX10-AS1|ENSG00000236088|transcript|ENST00000582752.7|pseudogene|4/4|n.809+17252T>A||||||,T|intron_variant|MODIFIER|COX10-AS1|ENSG00000236088|transcript|ENST00000577798.6|pseudogene|3/4|n.373+2029T>A||||||,T|intron_variant|MODIFIER|COX10-AS1|ENSG00000236088|transcript|ENST00000602743.1|pseudogene|4/4|n.533+17252T>A||||||,T|intron_variant|MODIFIER|COX10-AS1|ENSG00000236088|transcript|ENST00000662986.1|pseudogene|2/2|n.622-85701T>A||||||	COX10 antisense RNA 1
774594	7_107815875_G_A	1	0	0	G|intron_variant|MODIFIER|COX10-AS1|ENSG00000236088|transcript|ENST00000602539.2|pseudogene|4/4|n.869+14382T>C||||||,G|intron_variant|MODIFIER|COX10-AS1|ENSG00000236088|transcript|ENST00000582752.7|pseudogene|4/4|n.809+14382T>C||||||,G|intron_variant|MODIFIER|COX10-AS1|ENSG00000236088|transcript|ENST00000577798.6|pseudogene|2/4|n.186-654T>C||||||,G|intron_variant|MODIFIER|COX10-AS1|ENSG00000236088|transcript|ENST00000602743.1|pseudogene|4/4|n.533+14382T>C||||||,G|intron_variant|MODIFIER|COX10-AS1|ENSG00000236088|transcript|ENST00000662986.1|pseudogene|2/2|n.622-88571T>C||||||	COX10 antisense RNA 1
774595	7_107821704_A_G	0.5	0.407407407407407	0	C|intron_variant|MODIFIER|COX10-AS1|ENSG00000236088|transcript|ENST00000602539.2|pseudogene|4/4|n.869+13719A>G||||||,C|intron_variant|MODIFIER|COX10-AS1|ENSG00000236088|transcript|ENST00000582752.7|pseudogene|4/4|n.809+13719A>G||||||,C|intron_variant|MODIFIER|COX10-AS1|ENSG00000236088|transcript|ENST00000577798.6|pseudogene|2/4|n.186-1317A>G||||||,C|intron_variant|MODIFIER|COX10-AS1|ENSG00000236088|transcript|ENST00000602743.1|pseudogene|4/4|n.533+13719A>G||||||,C|intron_variant|MODIFIER|COX10-AS1|ENSG00000236088|transcript|ENST00000662986.1|pseudogene|2/2|n.622-89234A>G||||||	COX10 antisense RNA 1
774596	7_107823448_A_G	0.625	0.21875	0	C|intron_variant|MODIFIER|COX10-AS1|ENSG00000236088|transcript|ENST00000602539.2|pseudogene|4/4|n.869+12681A>G||||||,C|intron_variant|MODIFIER|COX10-AS1|ENSG00000236088|transcript|ENST00000582752.7|pseudogene|4/4|n.809+12681A>G||||||,C|intron_variant|MODIFIER|COX10-AS1|ENSG00000236088|transcript|ENST00000577798.6|pseudogene|2/4|n.186-2355A>G||||||,C|intron_variant|MODIFIER|COX10-AS1|ENSG00000236088|transcript|ENST00000602743.1|pseudogene|4/4|n.533+12681A>G||||||,C|intron_variant|MODIFIER|COX10-AS1|ENSG00000236088|transcript|ENST00000662986.1|pseudogene|2/2|n.622-90272A>G||||||	COX10 antisense RNA 1
774597	7_107824687_A_C	0.631578947368421	0	0	G|intron_variant|MODIFIER|COX10-AS1|ENSG00000236088|transcript|ENST00000602539.2|pseudogene|4/4|n.869+12020G>C||||||,G|intron_variant|MODIFIER|COX10-AS1|ENSG00000236088|transcript|ENST00000582752.7|pseudogene|4/4|n.809+12020G>C||||||,G|intron_variant|MODIFIER|COX10-AS1|ENSG00000236088|transcript|ENST00000577798.6|pseudogene|2/4|n.186-3016G>C||||||,G|intron_variant|MODIFIER|COX10-AS1|ENSG00000236088|transcript|ENST00000602743.1|pseudogene|4/4|n.533+12020G>C||||||,G|intron_variant|MODIFIER|COX10-AS1|ENSG00000236088|transcript|ENST00000662986.1|pseudogene|2/2|n.622-90933G>C||||||	COX10 antisense RNA 1
774598	7_107827631_A_C	0.666666666666667	0.348837209302326	1	G|intron_variant|MODIFIER|COX10-AS1|ENSG00000236088|transcript|ENST00000602539.2|pseudogene|4/4|n.869+11950T>C||||||,G|intron_variant|MODIFIER|COX10-AS1|ENSG00000236088|transcript|ENST00000582752.7|pseudogene|4/4|n.809+11950T>C||||||,G|intron_variant|MODIFIER|COX10-AS1|ENSG00000236088|transcript|ENST00000577798.6|pseudogene|2/4|n.186-3086T>C||||||,G|intron_variant|MODIFIER|COX10-AS1|ENSG00000236088|transcript|ENST00000602743.1|pseudogene|4/4|n.533+11950T>C||||||,G|intron_variant|MODIFIER|COX10-AS1|ENSG00000236088|transcript|ENST00000662986.1|pseudogene|2/2|n.622-91003T>C||||||	COX10 antisense RNA 1
774599	7_107827680_C_A	0.638297872340426	0.272727272727273	0	A|intron_variant|MODIFIER|COX10-AS1|ENSG00000236088|transcript|ENST00000602539.2|pseudogene|4/4|n.869+9371C>T||||||,A|intron_variant|MODIFIER|COX10-AS1|ENSG00000236088|transcript|ENST00000582752.7|pseudogene|4/4|n.809+9371C>T||||||,A|intron_variant|MODIFIER|COX10-AS1|ENSG00000236088|transcript|ENST00000577798.6|pseudogene|2/4|n.186-5665C>T||||||,A|intron_variant|MODIFIER|COX10-AS1|ENSG00000236088|transcript|ENST00000602743.1|pseudogene|4/4|n.533+9371C>T||||||,A|intron_variant|MODIFIER|COX10-AS1|ENSG00000236088|transcript|ENST00000662986.1|pseudogene|2/2|n.622-93582C>T||||||	COX10 antisense RNA 1
774600	7_107830658_T_C	0.555555555555556	0	0	A|intron_variant|MODIFIER|COX10-AS1|ENSG00000236088|transcript|ENST00000602539.2|pseudogene|4/4|n.869+3931C>T||||||,A|intron_variant|MODIFIER|COX10-AS1|ENSG00000236088|transcript|ENST00000582752.7|pseudogene|4/4|n.809+3931C>T||||||,A|intron_variant|MODIFIER|COX10-AS1|ENSG00000236088|transcript|ENST00000577798.6|pseudogene|2/4|n.185+3931C>T||||||,A|intron_variant|MODIFIER|COX10-AS1|ENSG00000236088|transcript|ENST00000602743.1|pseudogene|4/4|n.533+3931C>T||||||,A|intron_variant|MODIFIER|COX10-AS1|ENSG00000236088|transcript|ENST00000662986.1|pseudogene|2/2|n.622-99022C>T||||||	COX10 antisense RNA 1
774601	7_107831693_T_C	1	0	0	T|intron_variant|MODIFIER|COX10-AS1|ENSG00000236088|transcript|ENST00000602539.2|pseudogene|3/4|n.799+5660G>A||||||,T|intron_variant|MODIFIER|COX10-AS1|ENSG00000236088|transcript|ENST00000582752.7|pseudogene|3/4|n.739+5660G>A||||||,T|intron_variant|MODIFIER|COX10-AS1|ENSG00000236088|transcript|ENST00000577798.6|pseudogene|1/4|n.115+5660G>A||||||,T|intron_variant|MODIFIER|COX10-AS1|ENSG00000236088|transcript|ENST00000602743.1|pseudogene|3/4|n.463+5660G>A||||||,T|intron_variant|MODIFIER|COX10-AS1|ENSG00000236088|transcript|ENST00000662986.1|pseudogene|2/2|n.622-109716G>A||||||	COX10 antisense RNA 1
774602	7_107831937_G_A	0.594594594594595	0.358974358974359	0	T|intron_variant|MODIFIER|COX10-AS1|ENSG00000236088|transcript|ENST00000602539.2|pseudogene|2/4|n.685-734C>A||||||,T|intron_variant|MODIFIER|COX10-AS1|ENSG00000236088|transcript|ENST00000582752.7|pseudogene|2/4|n.622-731C>A||||||,T|intron_variant|MODIFIER|COX10-AS1|ENSG00000236088|transcript|ENST00000602743.1|pseudogene|2/4|n.349-734C>A||||||,T|intron_variant|MODIFIER|COX10-AS1|ENSG00000236088|transcript|ENST00000662986.1|pseudogene|2/2|n.622-116224C>A||||||	COX10 antisense RNA 1
774603	7_107832708_T_A	0.590909090909091	0.307692307692308	0	T|intron_variant|MODIFIER|COX10-AS1|ENSG00000236088|transcript|ENST00000602539.2|pseudogene|2/4|n.685-4096G>A||||||,T|intron_variant|MODIFIER|COX10-AS1|ENSG00000236088|transcript|ENST00000582752.7|pseudogene|2/4|n.622-4093G>A||||||,T|intron_variant|MODIFIER|COX10-AS1|ENSG00000236088|transcript|ENST00000602743.1|pseudogene|2/4|n.348+1674G>A||||||,T|intron_variant|MODIFIER|COX10-AS1|ENSG00000236088|transcript|ENST00000662986.1|pseudogene|2/2|n.622-119586G>A||||||	COX10 antisense RNA 1
774604	7_107832881_G_A	0.507936507936508	0	0	T|intron_variant|MODIFIER|COX10-AS1|ENSG00000236088|transcript|ENST00000602539.2|pseudogene|2/4|n.685-5325G>A||||||,T|intron_variant|MODIFIER|COX10-AS1|ENSG00000236088|transcript|ENST00000582752.7|pseudogene|2/4|n.622-5322G>A||||||,T|intron_variant|MODIFIER|COX10-AS1|ENSG00000236088|transcript|ENST00000602743.1|pseudogene|2/4|n.348+445G>A||||||,T|intron_variant|MODIFIER|COX10-AS1|ENSG00000236088|transcript|ENST00000662986.1|pseudogene|2/2|n.622-120815G>A||||||	COX10 antisense RNA 1
774605	7_107833533_A_G	1	1	0	T|intron_variant|MODIFIER|COX10-AS1|ENSG00000236088|transcript|ENST00000602539.2|pseudogene|2/4|n.685-5435C>A||||||,T|intron_variant|MODIFIER|COX10-AS1|ENSG00000236088|transcript|ENST00000582752.7|pseudogene|2/4|n.622-5432C>A||||||,T|intron_variant|MODIFIER|COX10-AS1|ENSG00000236088|transcript|ENST00000602743.1|pseudogene|2/4|n.348+335C>A||||||,T|intron_variant|MODIFIER|COX10-AS1|ENSG00000236088|transcript|ENST00000662986.1|pseudogene|2/2|n.622-120925C>A||||||	COX10 antisense RNA 1
774606	7_107833588_G_A	0.794871794871795	0	0	T|intron_variant|MODIFIER|COX10-AS1|ENSG00000236088|transcript|ENST00000602539.2|pseudogene|2/4|n.685-6346G>A||||||,T|intron_variant|MODIFIER|COX10-AS1|ENSG00000236088|transcript|ENST00000582752.7|pseudogene|2/4|n.622-6343G>A||||||,T|intron_variant|MODIFIER|COX10-AS1|ENSG00000236088|transcript|ENST00000602743.1|pseudogene|1/4|n.225-453G>A||||||,T|intron_variant|MODIFIER|COX10-AS1|ENSG00000236088|transcript|ENST00000662986.1|pseudogene|2/2|n.622-121836G>A||||||	COX10 antisense RNA 1
774607	7_107834868_C_T	0.522727272727273	0.290322580645161	0	C|intron_variant|MODIFIER|COX10-AS1|ENSG00000236088|transcript|ENST00000602539.2|pseudogene|2/4|n.685-6665C>G||||||,C|intron_variant|MODIFIER|COX10-AS1|ENSG00000236088|transcript|ENST00000582752.7|pseudogene|2/4|n.622-6662C>G||||||,C|intron_variant|MODIFIER|COX10-AS1|ENSG00000236088|transcript|ENST00000602743.1|pseudogene|1/4|n.225-772C>G||||||,C|intron_variant|MODIFIER|COX10-AS1|ENSG00000236088|transcript|ENST00000662986.1|pseudogene|2/2|n.622-122155C>G||||||	COX10 antisense RNA 1
774608	7_107835180_T_A	0.542857142857143	0.230769230769231	1	G|intron_variant|MODIFIER|COX10-AS1|ENSG00000236088|transcript|ENST00000602539.2|pseudogene|2/4|n.685-11372T>C||||||,G|intron_variant|MODIFIER|COX10-AS1|ENSG00000236088|transcript|ENST00000582752.7|pseudogene|2/4|n.622-11369T>C||||||,G|intron_variant|MODIFIER|COX10-AS1|ENSG00000236088|transcript|ENST00000602743.1|pseudogene|1/4|n.225-5479T>C||||||,G|intron_variant|MODIFIER|COX10-AS1|ENSG00000236088|transcript|ENST00000662986.1|pseudogene|2/2|n.622-126862T>C||||||	COX10 antisense RNA 1
774609	7_107836468_T_G	0.555555555555556	0	0	C|intron_variant|MODIFIER|COX10-AS1|ENSG00000236088|transcript|ENST00000602539.2|pseudogene|2/4|n.685-12308C>G||||||,C|intron_variant|MODIFIER|COX10-AS1|ENSG00000236088|transcript|ENST00000582752.7|pseudogene|2/4|n.622-12305C>G||||||,C|intron_variant|MODIFIER|COX10-AS1|ENSG00000236088|transcript|ENST00000602743.1|pseudogene|1/4|n.225-6415C>G||||||,C|intron_variant|MODIFIER|COX10-AS1|ENSG00000236088|transcript|ENST00000662986.1|pseudogene|2/2|n.622-127798C>G||||||	COX10 antisense RNA 1
774610	7_107836572_G_A	0.514285714285714	0	0	A|intron_variant|MODIFIER|COX10-AS1|ENSG00000236088|transcript|ENST00000602539.2|pseudogene|2/4|n.685-12845C>T||||||,A|intron_variant|MODIFIER|COX10-AS1|ENSG00000236088|transcript|ENST00000582752.7|pseudogene|2/4|n.622-12842C>T||||||,A|intron_variant|MODIFIER|COX10-AS1|ENSG00000236088|transcript|ENST00000602743.1|pseudogene|1/4|n.225-6952C>T||||||,A|intron_variant|MODIFIER|COX10-AS1|ENSG00000236088|transcript|ENST00000662986.1|pseudogene|2/2|n.621+128324C>T||||||	COX10 antisense RNA 1
774611	7_107837310_C_T	0.416666666666667	0	0	T|intron_variant|MODIFIER|COX10-AS1|ENSG00000236088|transcript|ENST00000602539.2|pseudogene|2/4|n.685-19704C>A||||||,T|intron_variant|MODIFIER|COX10-AS1|ENSG00000236088|transcript|ENST00000582752.7|pseudogene|2/4|n.622-19701C>A||||||,T|intron_variant|MODIFIER|COX10-AS1|ENSG00000236088|transcript|ENST00000602743.1|pseudogene|1/4|n.225-13811C>A||||||,T|intron_variant|MODIFIER|COX10-AS1|ENSG00000236088|transcript|ENST00000662986.1|pseudogene|2/2|n.621+121465C>A||||||	COX10 antisense RNA 1
774612	7_107839681_A_T	0.380952380952381	0	0	T|intron_variant|MODIFIER|COX10-AS1|ENSG00000236088|transcript|ENST00000602539.2|pseudogene|2/4|n.685-34986C>A||||||,T|intron_variant|MODIFIER|COX10-AS1|ENSG00000236088|transcript|ENST00000582752.7|pseudogene|2/4|n.622-34983C>A||||||,T|intron_variant|MODIFIER|COX10-AS1|ENSG00000236088|transcript|ENST00000602743.1|pseudogene|1/4|n.225-29093C>A||||||,T|intron_variant|MODIFIER|COX10-AS1|ENSG00000236088|transcript|ENST00000662986.1|pseudogene|2/2|n.621+106183C>A||||||	COX10 antisense RNA 1
774613	7_107843173_G_T	0.39622641509434	0	0	T|intron_variant|MODIFIER|COX10-AS1|ENSG00000236088|transcript|ENST00000602539.2|pseudogene|2/4|n.685-41019G>A||||||,T|intron_variant|MODIFIER|AC005304.1|ENSG00000233852|transcript|ENST00000457609.1|pseudogene|1/2|n.25-673G>A||||||,T|intron_variant|MODIFIER|COX10-AS1|ENSG00000236088|transcript|ENST00000582752.7|pseudogene|2/4|n.622-41016G>A||||||,T|intron_variant|MODIFIER|COX10-AS1|ENSG00000236088|transcript|ENST00000602743.1|pseudogene|1/4|n.225-35126G>A||||||,T|intron_variant|MODIFIER|COX10-AS1|ENSG00000236088|transcript|ENST00000662986.1|pseudogene|2/2|n.621+100150G>A||||||	COX10 antisense RNA 1 ; novel transcript
774614	7_107843651_C_T	0.357142857142857	0	0	C|intron_variant|MODIFIER|COX10-AS1|ENSG00000236088|transcript|ENST00000602539.2|pseudogene|2/4|n.685-41881A>G||||||,C|intron_variant|MODIFIER|AC005304.1|ENSG00000233852|transcript|ENST00000457609.1|pseudogene|1/2|n.25-1535A>G||||||,C|intron_variant|MODIFIER|COX10-AS1|ENSG00000236088|transcript|ENST00000582752.7|pseudogene|2/4|n.622-41878A>G||||||,C|intron_variant|MODIFIER|COX10-AS1|ENSG00000236088|transcript|ENST00000602743.1|pseudogene|1/4|n.225-35988A>G||||||,C|intron_variant|MODIFIER|COX10-AS1|ENSG00000236088|transcript|ENST00000662986.1|pseudogene|2/2|n.621+99288A>G||||||	COX10 antisense RNA 1 ; novel transcript
774615	7_107850962_A_C	0.416666666666667	0	0	G|intron_variant|MODIFIER|COX10-AS1|ENSG00000236088|transcript|ENST00000602539.2|pseudogene|2/4|n.685-49609T>C||||||,G|intron_variant|MODIFIER|COX10-AS1|ENSG00000236088|transcript|ENST00000582752.7|pseudogene|2/4|n.622-49606T>C||||||,G|intron_variant|MODIFIER|COX10-AS1|ENSG00000236088|transcript|ENST00000602743.1|pseudogene|1/4|n.225-43716T>C||||||,G|intron_variant|MODIFIER|COX10-AS1|ENSG00000236088|transcript|ENST00000662986.1|pseudogene|2/2|n.621+91560T>C||||||	COX10 antisense RNA 1
774616	7_107853153_T_C	0.238095238095238	0	1	T|intron_variant|MODIFIER|COX10-AS1|ENSG00000236088|transcript|ENST00000602539.2|pseudogene|2/4|n.685-61081G>A||||||,T|intron_variant|MODIFIER|COX10-AS1|ENSG00000236088|transcript|ENST00000582752.7|pseudogene|2/4|n.622-61078G>A||||||,T|intron_variant|MODIFIER|COX10-AS1|ENSG00000236088|transcript|ENST00000602743.1|pseudogene|1/4|n.225-55188G>A||||||,T|intron_variant|MODIFIER|COX10-AS1|ENSG00000236088|transcript|ENST00000662986.1|pseudogene|2/2|n.621+80088G>A||||||	COX10 antisense RNA 1
774617	7_107853765_C_T	0.411764705882353	0	0	T|intron_variant|MODIFIER|COX10-AS1|ENSG00000236088|transcript|ENST00000602539.2|pseudogene|2/4|n.685-69867G>A||||||,T|intron_variant|MODIFIER|AC005304.3|ENSG00000266744|transcript|ENST00000581533.1|pseudogene|1/2|n.74+4173G>A||||||,T|intron_variant|MODIFIER|COX10-AS1|ENSG00000236088|transcript|ENST00000582752.7|pseudogene|2/4|n.622-69864G>A||||||,T|intron_variant|MODIFIER|COX10-AS1|ENSG00000236088|transcript|ENST00000602743.1|pseudogene|1/4|n.225-63974G>A||||||,T|intron_variant|MODIFIER|COX10-AS1|ENSG00000236088|transcript|ENST00000662986.1|pseudogene|2/2|n.621+71302G>A||||||	COX10 antisense RNA 1 ; novel transcript
774618	7_107853896_T_C	0.444444444444444	0	0	C|intron_variant|MODIFIER|COX10-AS1|ENSG00000236088|transcript|ENST00000602539.2|pseudogene|2/4|n.684+64629A>G||||||,C|intron_variant|MODIFIER|COX10-AS1|ENSG00000236088|transcript|ENST00000582752.7|pseudogene|2/4|n.621+64697A>G||||||,C|intron_variant|MODIFIER|COX10-AS1|ENSG00000236088|transcript|ENST00000602743.1|pseudogene|1/4|n.225-70579A>G||||||,C|intron_variant|MODIFIER|COX10-AS1|ENSG00000236088|transcript|ENST00000662986.1|pseudogene|2/2|n.621+64697A>G||||||	COX10 antisense RNA 1
774619	7_107854213_T_C	0.421052631578947	0	0	T|intron_variant|MODIFIER|COX10-AS1|ENSG00000236088|transcript|ENST00000602539.2|pseudogene|2/4|n.684+62912T>A||||||,T|intron_variant|MODIFIER|COX10-AS1|ENSG00000236088|transcript|ENST00000582752.7|pseudogene|2/4|n.621+62980T>A||||||,T|intron_variant|MODIFIER|COX10-AS1|ENSG00000236088|transcript|ENST00000602743.1|pseudogene|1/4|n.225-72296T>A||||||,T|intron_variant|MODIFIER|COX10-AS1|ENSG00000236088|transcript|ENST00000662986.1|pseudogene|2/2|n.621+62980T>A||||||	COX10 antisense RNA 1
774620	7_107854886_G_A	0.404255319148936	0	1	A|intron_variant|MODIFIER|COX10-AS1|ENSG00000236088|transcript|ENST00000602539.2|pseudogene|2/4|n.684+62140C>T||||||,A|intron_variant|MODIFIER|COX10-AS1|ENSG00000236088|transcript|ENST00000582752.7|pseudogene|2/4|n.621+62208C>T||||||,A|intron_variant|MODIFIER|COX10-AS1|ENSG00000236088|transcript|ENST00000602743.1|pseudogene|1/4|n.225-73068C>T||||||,A|intron_variant|MODIFIER|COX10-AS1|ENSG00000236088|transcript|ENST00000662986.1|pseudogene|2/2|n.621+62208C>T||||||	COX10 antisense RNA 1
774621	7_107855202_G_C	0.377358490566038	0	0	A|intron_variant|MODIFIER|COX10-AS1|ENSG00000236088|transcript|ENST00000602539.2|pseudogene|2/4|n.684+61908G>T||||||,A|intron_variant|MODIFIER|COX10-AS1|ENSG00000236088|transcript|ENST00000582752.7|pseudogene|2/4|n.621+61976G>T||||||,A|intron_variant|MODIFIER|COX10-AS1|ENSG00000236088|transcript|ENST00000602743.1|pseudogene|1/4|n.225-73300G>T||||||,A|intron_variant|MODIFIER|COX10-AS1|ENSG00000236088|transcript|ENST00000662986.1|pseudogene|2/2|n.621+61976G>T||||||	COX10 antisense RNA 1
774622	7_107857797_A_G	0.403846153846154	0	1	C|intron_variant|MODIFIER|COX10-AS1|ENSG00000236088|transcript|ENST00000602539.2|pseudogene|2/4|n.684+61495A>G||||||,C|intron_variant|MODIFIER|COX10-AS1|ENSG00000236088|transcript|ENST00000582752.7|pseudogene|2/4|n.621+61563A>G||||||,C|intron_variant|MODIFIER|COX10-AS1|ENSG00000236088|transcript|ENST00000602743.1|pseudogene|1/4|n.225-73713A>G||||||,C|intron_variant|MODIFIER|COX10-AS1|ENSG00000236088|transcript|ENST00000662986.1|pseudogene|2/2|n.621+61563A>G||||||	COX10 antisense RNA 1
774623	7_107858157_T_C	0.48936170212766	0	0	G|intron_variant|MODIFIER|COX10-AS1|ENSG00000236088|transcript|ENST00000602539.2|pseudogene|2/4|n.684+47448T>C||||||,G|intron_variant|MODIFIER|COX10-AS1|ENSG00000236088|transcript|ENST00000582752.7|pseudogene|2/4|n.621+47516T>C||||||,G|intron_variant|MODIFIER|COX10-AS1|ENSG00000236088|transcript|ENST00000602743.1|pseudogene|1/4|n.224+82780T>C||||||,G|intron_variant|MODIFIER|COX10-AS1|ENSG00000236088|transcript|ENST00000662986.1|pseudogene|2/2|n.621+47516T>C||||||	COX10 antisense RNA 1
774624	7_107858392_T_C	0.25	0	0	G|intron_variant|MODIFIER|COX10-AS1|ENSG00000236088|transcript|ENST00000602539.2|pseudogene|2/4|n.684+47091T>C||||||,G|intron_variant|MODIFIER|COX10-AS1|ENSG00000236088|transcript|ENST00000582752.7|pseudogene|2/4|n.621+47159T>C||||||,G|intron_variant|MODIFIER|COX10-AS1|ENSG00000236088|transcript|ENST00000602743.1|pseudogene|1/4|n.224+82423T>C||||||,G|intron_variant|MODIFIER|COX10-AS1|ENSG00000236088|transcript|ENST00000662986.1|pseudogene|2/2|n.621+47159T>C||||||	COX10 antisense RNA 1
774625	7_107858417_T_C	0.289473684210526	0	0	A|intron_variant|MODIFIER|COX10-AS1|ENSG00000236088|transcript|ENST00000602539.2|pseudogene|2/4|n.684+44978A>T||||||,A|intron_variant|MODIFIER|COX10-AS1|ENSG00000236088|transcript|ENST00000582752.7|pseudogene|2/4|n.621+45046A>T||||||,A|intron_variant|MODIFIER|COX10-AS1|ENSG00000236088|transcript|ENST00000602743.1|pseudogene|1/4|n.224+80310A>T||||||,A|intron_variant|MODIFIER|COX10-AS1|ENSG00000236088|transcript|ENST00000662986.1|pseudogene|2/2|n.621+45046A>T||||||	COX10 antisense RNA 1
774626	7_107859006_A_G	0.416666666666667	0	0	T|intron_variant|MODIFIER|COX10-AS1|ENSG00000236088|transcript|ENST00000602539.2|pseudogene|2/4|n.684+43859G>A||||||,T|intron_variant|MODIFIER|COX10-AS1|ENSG00000236088|transcript|ENST00000582752.7|pseudogene|2/4|n.621+43927G>A||||||,T|intron_variant|MODIFIER|COX10-AS1|ENSG00000236088|transcript|ENST00000602743.1|pseudogene|1/4|n.224+79191G>A||||||,T|intron_variant|MODIFIER|COX10-AS1|ENSG00000236088|transcript|ENST00000662986.1|pseudogene|2/2|n.621+43927G>A||||||	COX10 antisense RNA 1
774627	7_107859502_T_C	0.425925925925926	0	1	T|intron_variant|MODIFIER|COX10-AS1|ENSG00000236088|transcript|ENST00000602539.2|pseudogene|2/4|n.684+43011T>A||||||,T|intron_variant|MODIFIER|COX10-AS1|ENSG00000236088|transcript|ENST00000582752.7|pseudogene|2/4|n.621+43079T>A||||||,T|intron_variant|MODIFIER|COX10-AS1|ENSG00000236088|transcript|ENST00000602743.1|pseudogene|1/4|n.224+78343T>A||||||,T|intron_variant|MODIFIER|COX10-AS1|ENSG00000236088|transcript|ENST00000662986.1|pseudogene|2/2|n.621+43079T>A||||||	COX10 antisense RNA 1
774628	7_107859685_C_T	0.418604651162791	0	1	G|intron_variant|MODIFIER|COX10-AS1|ENSG00000236088|transcript|ENST00000602539.2|pseudogene|2/4|n.684+41934T>C||||||,G|intron_variant|MODIFIER|COX10-AS1|ENSG00000236088|transcript|ENST00000582752.7|pseudogene|2/4|n.621+42002T>C||||||,G|intron_variant|MODIFIER|COX10-AS1|ENSG00000236088|transcript|ENST00000602743.1|pseudogene|1/4|n.224+77266T>C||||||,G|intron_variant|MODIFIER|COX10-AS1|ENSG00000236088|transcript|ENST00000662986.1|pseudogene|2/2|n.621+42002T>C||||||	COX10 antisense RNA 1
774629	7_107859802_G_A	0.377777777777778	0	1	G|intron_variant|MODIFIER|COX10-AS1|ENSG00000236088|transcript|ENST00000602539.2|pseudogene|2/4|n.684+24109T>C||||||,G|intron_variant|MODIFIER|COX10-AS1|ENSG00000236088|transcript|ENST00000582752.7|pseudogene|2/4|n.621+24177T>C||||||,G|intron_variant|MODIFIER|COX10-AS1|ENSG00000236088|transcript|ENST00000602743.1|pseudogene|1/4|n.224+59441T>C||||||,G|intron_variant|MODIFIER|COX10-AS1|ENSG00000236088|transcript|ENST00000662986.1|pseudogene|2/2|n.621+24177T>C||||||	COX10 antisense RNA 1
774630	7_107862017_A_C	0.339622641509434	0	1	T|splice_acceptor_variant&intron_variant|HIGH|COX10-AS1|ENSG00000236088|transcript|ENST00000664612.1|pseudogene|2/3|n.614-1G>A||||||,T|splice_acceptor_variant&intron_variant|HIGH|COX10-AS1|ENSG00000236088|transcript|ENST00000656685.1|pseudogene|2/3|n.631-1G>A||||||,T|splice_acceptor_variant&intron_variant|HIGH|COX10-AS1|ENSG00000236088|transcript|ENST00000659114.1|pseudogene|2/2|n.628-1G>A||||||,T|intron_variant|MODIFIER|COX10-AS1|ENSG00000236088|transcript|ENST00000602539.2|pseudogene|2/4|n.684+278G>A||||||,T|intron_variant|MODIFIER|COX10-AS1|ENSG00000236088|transcript|ENST00000449363.2|pseudogene|2/2|n.684+278G>A||||||,T|intron_variant|MODIFIER|COX10-AS1|ENSG00000236088|transcript|ENST00000582752.7|pseudogene|2/4|n.621+346G>A||||||,T|intron_variant|MODIFIER|COX10-AS1|ENSG00000236088|transcript|ENST00000602743.1|pseudogene|1/4|n.224+35610G>A||||||,T|intron_variant|MODIFIER|COX10-AS1|ENSG00000236088|transcript|ENST00000662986.1|pseudogene|2/2|n.621+346G>A||||||,T|intron_variant|MODIFIER|COX10-AS1|ENSG00000236088|transcript|ENST00000652924.1|pseudogene|2/2|n.685+278G>A||||||,T|intron_variant|MODIFIER|COX10-AS1|ENSG00000236088|transcript|ENST00000660804.1|pseudogene|2/2|n.621+346G>A||||||,T|intron_variant|MODIFIER|COX10-AS1|ENSG00000236088|transcript|ENST00000656963.1|pseudogene|2/2|n.613+346G>A||||||,T|non_coding_transcript_exon_variant|MODIFIER|COX10-AS1|ENSG00000236088|transcript|ENST00000661551.1|pseudogene|2/2|n.976G>A||||||,T|non_coding_transcript_exon_variant|MODIFIER|COX10-AS1|ENSG00000236088|transcript|ENST00000653162.1|pseudogene|2/3|n.973G>A||||||,T|non_coding_transcript_exon_variant|MODIFIER|COX10-AS1|ENSG00000236088|transcript|ENST00000664394.1|pseudogene|2/3|n.967G>A||||||	COX10 antisense RNA 1
774631	7_107862518_A_G	0.333333333333333	0	0	C|intron_variant|MODIFIER|COX10-AS1|ENSG00000236088|transcript|ENST00000602539.2|pseudogene|1/4|n.208-15592A>G||||||,C|intron_variant|MODIFIER|COX10-AS1|ENSG00000236088|transcript|ENST00000449363.2|pseudogene|1/2|n.208-15592A>G||||||,C|intron_variant|MODIFIER|COX10-AS1|ENSG00000236088|transcript|ENST00000582752.7|pseudogene|1/4|n.213-15592A>G||||||,C|intron_variant|MODIFIER|COX10-AS1|ENSG00000236088|transcript|ENST00000602743.1|pseudogene|1/4|n.224+19264A>G||||||,C|intron_variant|MODIFIER|COX10-AS1|ENSG00000236088|transcript|ENST00000661551.1|pseudogene|1/1|n.222-15592A>G||||||,C|intron_variant|MODIFIER|COX10-AS1|ENSG00000236088|transcript|ENST00000662986.1|pseudogene|1/2|n.213-15592A>G||||||,C|intron_variant|MODIFIER|COX10-AS1|ENSG00000236088|transcript|ENST00000653162.1|pseudogene|1/2|n.219-15592A>G||||||,C|intron_variant|MODIFIER|COX10-AS1|ENSG00000236088|transcript|ENST00000664612.1|pseudogene|1/3|n.205-15592A>G||||||,C|intron_variant|MODIFIER|COX10-AS1|ENSG00000236088|transcript|ENST00000664394.1|pseudogene|1/2|n.213-15592A>G||||||,C|intron_variant|MODIFIER|COX10-AS1|ENSG00000236088|transcript|ENST00000652924.1|pseudogene|1/2|n.209-15592A>G||||||,C|intron_variant|MODIFIER|COX10-AS1|ENSG00000236088|transcript|ENST00000656685.1|pseudogene|1/3|n.222-15592A>G||||||,C|intron_variant|MODIFIER|COX10-AS1|ENSG00000236088|transcript|ENST00000660804.1|pseudogene|1/2|n.213-15592A>G||||||,C|intron_variant|MODIFIER|COX10-AS1|ENSG00000236088|transcript|ENST00000656963.1|pseudogene|1/2|n.205-15592A>G||||||,C|intron_variant|MODIFIER|COX10-AS1|ENSG00000236088|transcript|ENST00000659114.1|pseudogene|1/2|n.219-15592A>G||||||	COX10 antisense RNA 1
774632	7_107864091_G_C	0.423076923076923	0	0	A|intron_variant|MODIFIER|COX10-AS1|ENSG00000236088|transcript|ENST00000602539.2|pseudogene|1/4|n.207+13698C>T||||||,A|intron_variant|MODIFIER|COX10-AS1|ENSG00000236088|transcript|ENST00000449363.2|pseudogene|1/2|n.207+13698C>T||||||,A|intron_variant|MODIFIER|COX10-AS1|ENSG00000236088|transcript|ENST00000582752.7|pseudogene|1/4|n.212+13698C>T||||||,A|intron_variant|MODIFIER|COX10-AS1|ENSG00000236088|transcript|ENST00000602743.1|pseudogene|1/4|n.224+13698C>T||||||,A|intron_variant|MODIFIER|COX10-AS1|ENSG00000236088|transcript|ENST00000661551.1|pseudogene|1/1|n.221+13698C>T||||||,A|intron_variant|MODIFIER|COX10-AS1|ENSG00000236088|transcript|ENST00000662986.1|pseudogene|1/2|n.212+13698C>T||||||,A|intron_variant|MODIFIER|COX10-AS1|ENSG00000236088|transcript|ENST00000653162.1|pseudogene|1/2|n.218+13698C>T||||||,A|intron_variant|MODIFIER|COX10-AS1|ENSG00000236088|transcript|ENST00000664612.1|pseudogene|1/3|n.204+13698C>T||||||,A|intron_variant|MODIFIER|COX10-AS1|ENSG00000236088|transcript|ENST00000664394.1|pseudogene|1/2|n.212+13698C>T||||||,A|intron_variant|MODIFIER|COX10-AS1|ENSG00000236088|transcript|ENST00000652924.1|pseudogene|1/2|n.208+13698C>T||||||,A|intron_variant|MODIFIER|COX10-AS1|ENSG00000236088|transcript|ENST00000656685.1|pseudogene|1/3|n.221+13698C>T||||||,A|intron_variant|MODIFIER|COX10-AS1|ENSG00000236088|transcript|ENST00000660804.1|pseudogene|1/2|n.212+13698C>T||||||,A|intron_variant|MODIFIER|COX10-AS1|ENSG00000236088|transcript|ENST00000656963.1|pseudogene|1/2|n.204+13698C>T||||||,A|intron_variant|MODIFIER|COX10-AS1|ENSG00000236088|transcript|ENST00000659114.1|pseudogene|1/2|n.218+13698C>T||||||	COX10 antisense RNA 1
774633	7_107872050_T_C	0.305555555555556	0	1	A|intron_variant|MODIFIER|COX10-AS1|ENSG00000236088|transcript|ENST00000602539.2|pseudogene|1/4|n.207+3404C>T||||||,A|intron_variant|MODIFIER|COX10-AS1|ENSG00000236088|transcript|ENST00000449363.2|pseudogene|1/2|n.207+3404C>T||||||,A|intron_variant|MODIFIER|COX10-AS1|ENSG00000236088|transcript|ENST00000582752.7|pseudogene|1/4|n.212+3404C>T||||||,A|intron_variant|MODIFIER|COX10-AS1|ENSG00000236088|transcript|ENST00000602743.1|pseudogene|1/4|n.224+3404C>T||||||,A|intron_variant|MODIFIER|COX10-AS1|ENSG00000236088|transcript|ENST00000661551.1|pseudogene|1/1|n.221+3404C>T||||||,A|intron_variant|MODIFIER|COX10-AS1|ENSG00000236088|transcript|ENST00000662986.1|pseudogene|1/2|n.212+3404C>T||||||,A|intron_variant|MODIFIER|COX10-AS1|ENSG00000236088|transcript|ENST00000653162.1|pseudogene|1/2|n.218+3404C>T||||||,A|intron_variant|MODIFIER|COX10-AS1|ENSG00000236088|transcript|ENST00000664612.1|pseudogene|1/3|n.204+3404C>T||||||,A|intron_variant|MODIFIER|COX10-AS1|ENSG00000236088|transcript|ENST00000664394.1|pseudogene|1/2|n.212+3404C>T||||||,A|intron_variant|MODIFIER|COX10-AS1|ENSG00000236088|transcript|ENST00000652924.1|pseudogene|1/2|n.208+3404C>T||||||,A|intron_variant|MODIFIER|COX10-AS1|ENSG00000236088|transcript|ENST00000656685.1|pseudogene|1/3|n.221+3404C>T||||||,A|intron_variant|MODIFIER|COX10-AS1|ENSG00000236088|transcript|ENST00000660804.1|pseudogene|1/2|n.212+3404C>T||||||,A|intron_variant|MODIFIER|COX10-AS1|ENSG00000236088|transcript|ENST00000656963.1|pseudogene|1/2|n.204+3404C>T||||||,A|intron_variant|MODIFIER|COX10-AS1|ENSG00000236088|transcript|ENST00000659114.1|pseudogene|1/2|n.218+3404C>T||||||	COX10 antisense RNA 1
774634	7_107874274_T_C	0.375	0	0	T|intron_variant|MODIFIER|COX10-AS1|ENSG00000236088|transcript|ENST00000602539.2|pseudogene|1/4|n.207+1972G>A||||||,T|intron_variant|MODIFIER|COX10-AS1|ENSG00000236088|transcript|ENST00000449363.2|pseudogene|1/2|n.207+1972G>A||||||,T|intron_variant|MODIFIER|COX10-AS1|ENSG00000236088|transcript|ENST00000582752.7|pseudogene|1/4|n.212+1972G>A||||||,T|intron_variant|MODIFIER|COX10-AS1|ENSG00000236088|transcript|ENST00000602743.1|pseudogene|1/4|n.224+1972G>A||||||,T|intron_variant|MODIFIER|COX10-AS1|ENSG00000236088|transcript|ENST00000661551.1|pseudogene|1/1|n.221+1972G>A||||||,T|intron_variant|MODIFIER|COX10-AS1|ENSG00000236088|transcript|ENST00000662986.1|pseudogene|1/2|n.212+1972G>A||||||,T|intron_variant|MODIFIER|COX10-AS1|ENSG00000236088|transcript|ENST00000653162.1|pseudogene|1/2|n.218+1972G>A||||||,T|intron_variant|MODIFIER|COX10-AS1|ENSG00000236088|transcript|ENST00000664612.1|pseudogene|1/3|n.204+1972G>A||||||,T|intron_variant|MODIFIER|COX10-AS1|ENSG00000236088|transcript|ENST00000664394.1|pseudogene|1/2|n.212+1972G>A||||||,T|intron_variant|MODIFIER|COX10-AS1|ENSG00000236088|transcript|ENST00000652924.1|pseudogene|1/2|n.208+1972G>A||||||,T|intron_variant|MODIFIER|COX10-AS1|ENSG00000236088|transcript|ENST00000656685.1|pseudogene|1/3|n.221+1972G>A||||||,T|intron_variant|MODIFIER|COX10-AS1|ENSG00000236088|transcript|ENST00000660804.1|pseudogene|1/2|n.212+1972G>A||||||,T|intron_variant|MODIFIER|COX10-AS1|ENSG00000236088|transcript|ENST00000656963.1|pseudogene|1/2|n.204+1972G>A||||||,T|intron_variant|MODIFIER|COX10-AS1|ENSG00000236088|transcript|ENST00000659114.1|pseudogene|1/2|n.218+1972G>A||||||	COX10 antisense RNA 1
774635	7_107875486_G_A	0.488888888888889	0	0	T|intron_variant|MODIFIER|COX10-AS1|ENSG00000236088|transcript|ENST00000602539.2|pseudogene|1/4|n.207+673G>A||||||,T|intron_variant|MODIFIER|COX10-AS1|ENSG00000236088|transcript|ENST00000449363.2|pseudogene|1/2|n.207+673G>A||||||,T|intron_variant|MODIFIER|COX10-AS1|ENSG00000236088|transcript|ENST00000582752.7|pseudogene|1/4|n.212+673G>A||||||,T|intron_variant|MODIFIER|COX10-AS1|ENSG00000236088|transcript|ENST00000602743.1|pseudogene|1/4|n.224+673G>A||||||,T|intron_variant|MODIFIER|COX10-AS1|ENSG00000236088|transcript|ENST00000661551.1|pseudogene|1/1|n.221+673G>A||||||,T|intron_variant|MODIFIER|COX10-AS1|ENSG00000236088|transcript|ENST00000662986.1|pseudogene|1/2|n.212+673G>A||||||,T|intron_variant|MODIFIER|COX10-AS1|ENSG00000236088|transcript|ENST00000653162.1|pseudogene|1/2|n.218+673G>A||||||,T|intron_variant|MODIFIER|COX10-AS1|ENSG00000236088|transcript|ENST00000664612.1|pseudogene|1/3|n.204+673G>A||||||,T|intron_variant|MODIFIER|COX10-AS1|ENSG00000236088|transcript|ENST00000664394.1|pseudogene|1/2|n.212+673G>A||||||,T|intron_variant|MODIFIER|COX10-AS1|ENSG00000236088|transcript|ENST00000652924.1|pseudogene|1/2|n.208+673G>A||||||,T|intron_variant|MODIFIER|COX10-AS1|ENSG00000236088|transcript|ENST00000656685.1|pseudogene|1/3|n.221+673G>A||||||,T|intron_variant|MODIFIER|COX10-AS1|ENSG00000236088|transcript|ENST00000660804.1|pseudogene|1/2|n.212+673G>A||||||,T|intron_variant|MODIFIER|COX10-AS1|ENSG00000236088|transcript|ENST00000656963.1|pseudogene|1/2|n.204+673G>A||||||,T|intron_variant|MODIFIER|COX10-AS1|ENSG00000236088|transcript|ENST00000659114.1|pseudogene|1/2|n.218+673G>A||||||	COX10 antisense RNA 1
774636	7_107884530_T_A	0.326923076923077	0	0	C|intron_variant|MODIFIER|COX10-AS1|ENSG00000236088|transcript|ENST00000602539.2|pseudogene|1/4|n.207+607T>G||||||,C|intron_variant|MODIFIER|COX10-AS1|ENSG00000236088|transcript|ENST00000449363.2|pseudogene|1/2|n.207+607T>G||||||,C|intron_variant|MODIFIER|COX10-AS1|ENSG00000236088|transcript|ENST00000582752.7|pseudogene|1/4|n.212+607T>G||||||,C|intron_variant|MODIFIER|COX10-AS1|ENSG00000236088|transcript|ENST00000602743.1|pseudogene|1/4|n.224+607T>G||||||,C|intron_variant|MODIFIER|COX10-AS1|ENSG00000236088|transcript|ENST00000661551.1|pseudogene|1/1|n.221+607T>G||||||,C|intron_variant|MODIFIER|COX10-AS1|ENSG00000236088|transcript|ENST00000662986.1|pseudogene|1/2|n.212+607T>G||||||,C|intron_variant|MODIFIER|COX10-AS1|ENSG00000236088|transcript|ENST00000653162.1|pseudogene|1/2|n.218+607T>G||||||,C|intron_variant|MODIFIER|COX10-AS1|ENSG00000236088|transcript|ENST00000664612.1|pseudogene|1/3|n.204+607T>G||||||,C|intron_variant|MODIFIER|COX10-AS1|ENSG00000236088|transcript|ENST00000664394.1|pseudogene|1/2|n.212+607T>G||||||,C|intron_variant|MODIFIER|COX10-AS1|ENSG00000236088|transcript|ENST00000652924.1|pseudogene|1/2|n.208+607T>G||||||,C|intron_variant|MODIFIER|COX10-AS1|ENSG00000236088|transcript|ENST00000656685.1|pseudogene|1/3|n.221+607T>G||||||,C|intron_variant|MODIFIER|COX10-AS1|ENSG00000236088|transcript|ENST00000660804.1|pseudogene|1/2|n.212+607T>G||||||,C|intron_variant|MODIFIER|COX10-AS1|ENSG00000236088|transcript|ENST00000656963.1|pseudogene|1/2|n.204+607T>G||||||,C|intron_variant|MODIFIER|COX10-AS1|ENSG00000236088|transcript|ENST00000659114.1|pseudogene|1/2|n.218+607T>G||||||	COX10 antisense RNA 1
774637	7_107885401_A_C	0.488372093023256	0	0	A|intron_variant|MODIFIER|COX10|ENSG00000006695|transcript|ENST00000580561.1|nonsense_mediated_decay|2/5|n.177+2577G>A||||||,A|non_coding_transcript_exon_variant|MODIFIER|COX10|ENSG00000006695|transcript|ENST00000261643.8|protein_coding|3/7|n.476G>A||||||,A|non_coding_transcript_exon_variant|MODIFIER|COX10|ENSG00000006695|transcript|ENST00000429152.6|protein_coding|3/3|n.476G>A||||||,A|non_coding_transcript_exon_variant|MODIFIER|COX10|ENSG00000006695|transcript|ENST00000581931.5|nonsense_mediated_decay|3/6|n.476G>A||||||,A|non_coding_transcript_exon_variant|MODIFIER|COX10|ENSG00000006695|transcript|ENST00000664217.1|nonsense_mediated_decay|3/14|n.476G>A||||||,A|non_coding_transcript_exon_variant|MODIFIER|COX10|ENSG00000006695|transcript|ENST00000670279.1|nonsense_mediated_decay|3/11|n.476G>A||||||	cytochrome c oxidase assembly factor heme A:farnesyltransferase COX10
774638	7_107892443_C_T	0.415094339622642	0	0	G|intron_variant|MODIFIER|COX10|ENSG00000006695|transcript|ENST00000261643.8|protein_coding|3/6|n.499+7068A>G||||||,G|intron_variant|MODIFIER|COX10|ENSG00000006695|transcript|ENST00000581931.5|nonsense_mediated_decay|3/5|n.499+7068A>G||||||,G|intron_variant|MODIFIER|COX10|ENSG00000006695|transcript|ENST00000580561.1|nonsense_mediated_decay|2/5|n.177+9668A>G||||||,G|intron_variant|MODIFIER|COX10|ENSG00000006695|transcript|ENST00000664217.1|nonsense_mediated_decay|3/13|n.499+7068A>G||||||,G|intron_variant|MODIFIER|COX10|ENSG00000006695|transcript|ENST00000670279.1|nonsense_mediated_decay|3/10|n.499+7068A>G||||||	cytochrome c oxidase assembly factor heme A:farnesyltransferase COX10
774639	7_107895972_G_A	0.431818181818182	0	0	T|intron_variant|MODIFIER|COX10|ENSG00000006695|transcript|ENST00000261643.8|protein_coding|3/6|n.499+9735C>T||||||,T|intron_variant|MODIFIER|COX10|ENSG00000006695|transcript|ENST00000581931.5|nonsense_mediated_decay|3/5|n.499+9735C>T||||||,T|intron_variant|MODIFIER|COX10|ENSG00000006695|transcript|ENST00000580561.1|nonsense_mediated_decay|2/5|n.177+12335C>T||||||,T|intron_variant|MODIFIER|COX10|ENSG00000006695|transcript|ENST00000664217.1|nonsense_mediated_decay|3/13|n.499+9735C>T||||||,T|intron_variant|MODIFIER|COX10|ENSG00000006695|transcript|ENST00000670279.1|nonsense_mediated_decay|3/10|n.499+9735C>T||||||	cytochrome c oxidase assembly factor heme A:farnesyltransferase COX10
774640	7_107896737_A_G	0.346153846153846	0	0	A|intron_variant|MODIFIER|COX10|ENSG00000006695|transcript|ENST00000261643.8|protein_coding|3/6|n.500-3646G>A||||||,A|intron_variant|MODIFIER|COX10|ENSG00000006695|transcript|ENST00000581931.5|nonsense_mediated_decay|3/5|n.499+21416G>A||||||,A|intron_variant|MODIFIER|COX10|ENSG00000006695|transcript|ENST00000580561.1|nonsense_mediated_decay|2/5|n.178-3646G>A||||||,A|intron_variant|MODIFIER|COX10|ENSG00000006695|transcript|ENST00000664217.1|nonsense_mediated_decay|3/13|n.500-3646G>A||||||,A|intron_variant|MODIFIER|COX10|ENSG00000006695|transcript|ENST00000670279.1|nonsense_mediated_decay|3/10|n.500-3646G>A||||||	cytochrome c oxidase assembly factor heme A:farnesyltransferase COX10
774641	7_107899960_G_A	0.475	0	1	G|intron_variant|MODIFIER|COX10|ENSG00000006695|transcript|ENST00000261643.8|protein_coding|3/6|n.500-1338C>G||||||,G|intron_variant|MODIFIER|COX10|ENSG00000006695|transcript|ENST00000581931.5|nonsense_mediated_decay|3/5|n.499+23724C>G||||||,G|intron_variant|MODIFIER|COX10|ENSG00000006695|transcript|ENST00000580561.1|nonsense_mediated_decay|2/5|n.178-1338C>G||||||,G|intron_variant|MODIFIER|COX10|ENSG00000006695|transcript|ENST00000664217.1|nonsense_mediated_decay|3/13|n.500-1338C>G||||||,G|intron_variant|MODIFIER|COX10|ENSG00000006695|transcript|ENST00000670279.1|nonsense_mediated_decay|3/10|n.500-1338C>G||||||	cytochrome c oxidase assembly factor heme A:farnesyltransferase COX10
774642	7_107902908_A_G	0.3125	0	0	T|intron_variant|MODIFIER|COX10|ENSG00000006695|transcript|ENST00000261643.8|protein_coding|3/6|n.500-62C>T||||||,T|intron_variant|MODIFIER|COX10|ENSG00000006695|transcript|ENST00000581931.5|nonsense_mediated_decay|3/5|n.499+25000C>T||||||,T|intron_variant|MODIFIER|COX10|ENSG00000006695|transcript|ENST00000580561.1|nonsense_mediated_decay|2/5|n.178-62C>T||||||,T|intron_variant|MODIFIER|COX10|ENSG00000006695|transcript|ENST00000664217.1|nonsense_mediated_decay|3/13|n.500-62C>T||||||,T|intron_variant|MODIFIER|COX10|ENSG00000006695|transcript|ENST00000670279.1|nonsense_mediated_decay|3/10|n.500-62C>T||||||	cytochrome c oxidase assembly factor heme A:farnesyltransferase COX10
774643	7_107903872_A_G	0.479166666666667	0	0	T|intron_variant|MODIFIER|COX10|ENSG00000006695|transcript|ENST00000261643.8|protein_coding|4/6|n.624+583C>T||||||,T|intron_variant|MODIFIER|COX10|ENSG00000006695|transcript|ENST00000581931.5|nonsense_mediated_decay|3/5|n.499+25769C>T||||||,T|intron_variant|MODIFIER|COX10|ENSG00000006695|transcript|ENST00000580561.1|nonsense_mediated_decay|3/5|n.*116+583C>T||||||,T|intron_variant|MODIFIER|COX10|ENSG00000006695|transcript|ENST00000664217.1|nonsense_mediated_decay|4/13|n.624+583C>T||||||,T|intron_variant|MODIFIER|COX10|ENSG00000006695|transcript|ENST00000670279.1|nonsense_mediated_decay|4/10|n.624+583C>T||||||	cytochrome c oxidase assembly factor heme A:farnesyltransferase COX10
774644	7_107906557_G_C	0.476923076923077	0	0	C|intron_variant|MODIFIER|COX10|ENSG00000006695|transcript|ENST00000261643.8|protein_coding|4/6|n.624+6958T>C||||||,C|intron_variant|MODIFIER|COX10|ENSG00000006695|transcript|ENST00000581931.5|nonsense_mediated_decay|3/5|n.499+32144T>C||||||,C|intron_variant|MODIFIER|COX10|ENSG00000006695|transcript|ENST00000580561.1|nonsense_mediated_decay|3/5|n.*116+6958T>C||||||,C|intron_variant|MODIFIER|COX10|ENSG00000006695|transcript|ENST00000664217.1|nonsense_mediated_decay|4/13|n.624+6958T>C||||||,C|intron_variant|MODIFIER|COX10|ENSG00000006695|transcript|ENST00000670279.1|nonsense_mediated_decay|4/10|n.624+6958T>C||||||	cytochrome c oxidase assembly factor heme A:farnesyltransferase COX10
774645	7_107910563_G_A	0.428571428571429	0	1	C|intron_variant|MODIFIER|COX10|ENSG00000006695|transcript|ENST00000261643.8|protein_coding|4/6|n.624+7463G>C||||||,C|intron_variant|MODIFIER|COX10|ENSG00000006695|transcript|ENST00000581931.5|nonsense_mediated_decay|3/5|n.499+32649G>C||||||,C|intron_variant|MODIFIER|COX10|ENSG00000006695|transcript|ENST00000580561.1|nonsense_mediated_decay|3/5|n.*116+7463G>C||||||,C|intron_variant|MODIFIER|COX10|ENSG00000006695|transcript|ENST00000664217.1|nonsense_mediated_decay|4/13|n.624+7463G>C||||||,C|intron_variant|MODIFIER|COX10|ENSG00000006695|transcript|ENST00000670279.1|nonsense_mediated_decay|4/10|n.624+7463G>C||||||	cytochrome c oxidase assembly factor heme A:farnesyltransferase COX10
774646	7_107911556_C_T	0.282608695652174	0	0	A|intron_variant|MODIFIER|COX10|ENSG00000006695|transcript|ENST00000261643.8|protein_coding|4/6|n.624+12287T>A||||||,A|intron_variant|MODIFIER|COX10|ENSG00000006695|transcript|ENST00000581931.5|nonsense_mediated_decay|3/5|n.499+37473T>A||||||,A|intron_variant|MODIFIER|COX10|ENSG00000006695|transcript|ENST00000580561.1|nonsense_mediated_decay|3/5|n.*116+12287T>A||||||,A|intron_variant|MODIFIER|COX10|ENSG00000006695|transcript|ENST00000664217.1|nonsense_mediated_decay|4/13|n.624+12287T>A||||||,A|intron_variant|MODIFIER|COX10|ENSG00000006695|transcript|ENST00000670279.1|nonsense_mediated_decay|4/10|n.624+12287T>A||||||	cytochrome c oxidase assembly factor heme A:farnesyltransferase COX10
774647	7_107919466_G_A	0.387755102040816	0	1	G|intron_variant|MODIFIER|COX10|ENSG00000006695|transcript|ENST00000261643.8|protein_coding|4/6|n.624+15199T>G||||||,G|intron_variant|MODIFIER|COX10|ENSG00000006695|transcript|ENST00000581931.5|nonsense_mediated_decay|3/5|n.499+40385T>G||||||,G|intron_variant|MODIFIER|COX10|ENSG00000006695|transcript|ENST00000580561.1|nonsense_mediated_decay|3/5|n.*116+15199T>G||||||,G|intron_variant|MODIFIER|COX10|ENSG00000006695|transcript|ENST00000664217.1|nonsense_mediated_decay|4/13|n.624+15199T>G||||||,G|intron_variant|MODIFIER|COX10|ENSG00000006695|transcript|ENST00000670279.1|nonsense_mediated_decay|4/10|n.624+15199T>G||||||	cytochrome c oxidase assembly factor heme A:farnesyltransferase COX10
774648	7_107919746_C_T	0.520833333333333	0	1	T|intron_variant|MODIFIER|COX10|ENSG00000006695|transcript|ENST00000261643.8|protein_coding|4/6|n.624+19658C>T||||||,T|intron_variant|MODIFIER|COX10|ENSG00000006695|transcript|ENST00000581931.5|nonsense_mediated_decay|3/5|n.500-37977C>T||||||,T|intron_variant|MODIFIER|COX10|ENSG00000006695|transcript|ENST00000580561.1|nonsense_mediated_decay|3/5|n.*116+19658C>T||||||,T|intron_variant|MODIFIER|COX10|ENSG00000006695|transcript|ENST00000664217.1|nonsense_mediated_decay|4/13|n.624+19658C>T||||||,T|intron_variant|MODIFIER|COX10|ENSG00000006695|transcript|ENST00000670279.1|nonsense_mediated_decay|4/10|n.624+19658C>T||||||	cytochrome c oxidase assembly factor heme A:farnesyltransferase COX10
774649	7_107920237_T_C	0.380952380952381	0	1	A|intron_variant|MODIFIER|COX10|ENSG00000006695|transcript|ENST00000261643.8|protein_coding|4/6|n.625-28693T>A||||||,A|intron_variant|MODIFIER|COX10|ENSG00000006695|transcript|ENST00000581931.5|nonsense_mediated_decay|3/5|n.500-28693T>A||||||,A|intron_variant|MODIFIER|COX10|ENSG00000006695|transcript|ENST00000580561.1|nonsense_mediated_decay|3/5|n.*117-28693T>A||||||,A|intron_variant|MODIFIER|COX10|ENSG00000006695|transcript|ENST00000664217.1|nonsense_mediated_decay|4/13|n.625-28693T>A||||||,A|intron_variant|MODIFIER|COX10|ENSG00000006695|transcript|ENST00000670279.1|nonsense_mediated_decay|4/10|n.625-28693T>A||||||	cytochrome c oxidase assembly factor heme A:farnesyltransferase COX10
774650	7_107920404_A_T	0.333333333333333	0	0	A|intron_variant|MODIFIER|COX10|ENSG00000006695|transcript|ENST00000261643.8|protein_coding|4/6|n.625-25112T>A||||||,A|intron_variant|MODIFIER|COX10|ENSG00000006695|transcript|ENST00000581931.5|nonsense_mediated_decay|3/5|n.500-25112T>A||||||,A|intron_variant|MODIFIER|COX10|ENSG00000006695|transcript|ENST00000580561.1|nonsense_mediated_decay|3/5|n.*117-25112T>A||||||,A|intron_variant|MODIFIER|COX10|ENSG00000006695|transcript|ENST00000664217.1|nonsense_mediated_decay|4/13|n.625-25112T>A||||||,A|intron_variant|MODIFIER|COX10|ENSG00000006695|transcript|ENST00000670279.1|nonsense_mediated_decay|4/10|n.625-25112T>A||||||	cytochrome c oxidase assembly factor heme A:farnesyltransferase COX10
774651	7_107920710_T_C	0.369565217391304	0	1	A|intron_variant|MODIFIER|COX10|ENSG00000006695|transcript|ENST00000261643.8|protein_coding|4/6|n.625-3275G>A||||||,A|intron_variant|MODIFIER|COX10|ENSG00000006695|transcript|ENST00000581931.5|nonsense_mediated_decay|3/5|n.500-3275G>A||||||,A|intron_variant|MODIFIER|COX10|ENSG00000006695|transcript|ENST00000580561.1|nonsense_mediated_decay|3/5|n.*117-3275G>A||||||,A|intron_variant|MODIFIER|COX10|ENSG00000006695|transcript|ENST00000664217.1|nonsense_mediated_decay|4/13|n.625-3275G>A||||||,A|intron_variant|MODIFIER|COX10|ENSG00000006695|transcript|ENST00000670279.1|nonsense_mediated_decay|4/10|n.625-3275G>A||||||	cytochrome c oxidase assembly factor heme A:farnesyltransferase COX10
774652	7_107923141_A_G	0.381818181818182	0	1	A|intron_variant|MODIFIER|COX10|ENSG00000006695|transcript|ENST00000261643.8|protein_coding|4/6|n.625-3011G>A||||||,A|intron_variant|MODIFIER|COX10|ENSG00000006695|transcript|ENST00000581931.5|nonsense_mediated_decay|3/5|n.500-3011G>A||||||,A|intron_variant|MODIFIER|COX10|ENSG00000006695|transcript|ENST00000580561.1|nonsense_mediated_decay|3/5|n.*117-3011G>A||||||,A|intron_variant|MODIFIER|COX10|ENSG00000006695|transcript|ENST00000664217.1|nonsense_mediated_decay|4/13|n.625-3011G>A||||||,A|intron_variant|MODIFIER|COX10|ENSG00000006695|transcript|ENST00000670279.1|nonsense_mediated_decay|4/10|n.625-3011G>A||||||	cytochrome c oxidase assembly factor heme A:farnesyltransferase COX10
774653	7_107925985_A_G	0.28125	0	1	T|intron_variant|MODIFIER|COX10|ENSG00000006695|transcript|ENST00000261643.8|protein_coding|4/6|n.625-2959C>T||||||,T|intron_variant|MODIFIER|COX10|ENSG00000006695|transcript|ENST00000581931.5|nonsense_mediated_decay|3/5|n.500-2959C>T||||||,T|intron_variant|MODIFIER|COX10|ENSG00000006695|transcript|ENST00000580561.1|nonsense_mediated_decay|3/5|n.*117-2959C>T||||||,T|intron_variant|MODIFIER|COX10|ENSG00000006695|transcript|ENST00000664217.1|nonsense_mediated_decay|4/13|n.625-2959C>T||||||,T|intron_variant|MODIFIER|COX10|ENSG00000006695|transcript|ENST00000670279.1|nonsense_mediated_decay|4/10|n.625-2959C>T||||||	cytochrome c oxidase assembly factor heme A:farnesyltransferase COX10
774654	7_107926043_G_T	0.441860465116279	0	1	A|intron_variant|MODIFIER|COX10|ENSG00000006695|transcript|ENST00000261643.8|protein_coding|4/6|n.625-1622G>A||||||,A|intron_variant|MODIFIER|COX10|ENSG00000006695|transcript|ENST00000581931.5|nonsense_mediated_decay|3/5|n.500-1622G>A||||||,A|intron_variant|MODIFIER|COX10|ENSG00000006695|transcript|ENST00000580561.1|nonsense_mediated_decay|3/5|n.*117-1622G>A||||||,A|intron_variant|MODIFIER|COX10|ENSG00000006695|transcript|ENST00000664217.1|nonsense_mediated_decay|4/13|n.625-1622G>A||||||,A|intron_variant|MODIFIER|COX10|ENSG00000006695|transcript|ENST00000670279.1|nonsense_mediated_decay|4/10|n.625-1622G>A||||||	cytochrome c oxidase assembly factor heme A:farnesyltransferase COX10
774655	7_107928154_G_A	0.442307692307692	0	1	C|intron_variant|MODIFIER|COX10|ENSG00000006695|transcript|ENST00000261643.8|protein_coding|5/6|n.695+2284T>C||||||,C|intron_variant|MODIFIER|COX10|ENSG00000006695|transcript|ENST00000581931.5|nonsense_mediated_decay|4/5|n.*66+2284T>C||||||,C|intron_variant|MODIFIER|COX10|ENSG00000006695|transcript|ENST00000580561.1|nonsense_mediated_decay|4/5|n.*187+2284T>C||||||,C|intron_variant|MODIFIER|COX10|ENSG00000006695|transcript|ENST00000664217.1|nonsense_mediated_decay|5/13|n.695+2284T>C||||||,C|intron_variant|MODIFIER|COX10|ENSG00000006695|transcript|ENST00000670279.1|nonsense_mediated_decay|5/10|n.695+2284T>C||||||	cytochrome c oxidase assembly factor heme A:farnesyltransferase COX10
774656	7_107929072_A_G	0.315789473684211	0	1	T|intron_variant|MODIFIER|COX10|ENSG00000006695|transcript|ENST00000261643.8|protein_coding|5/6|n.695+3118A>T||||||,T|intron_variant|MODIFIER|COX10|ENSG00000006695|transcript|ENST00000581931.5|nonsense_mediated_decay|4/5|n.*66+3118A>T||||||,T|intron_variant|MODIFIER|COX10|ENSG00000006695|transcript|ENST00000580561.1|nonsense_mediated_decay|4/5|n.*187+3118A>T||||||,T|intron_variant|MODIFIER|COX10|ENSG00000006695|transcript|ENST00000664217.1|nonsense_mediated_decay|5/13|n.695+3118A>T||||||,T|intron_variant|MODIFIER|COX10|ENSG00000006695|transcript|ENST00000670279.1|nonsense_mediated_decay|5/10|n.695+3118A>T||||||	cytochrome c oxidase assembly factor heme A:farnesyltransferase COX10
774657	7_107930482_T_C	0.377777777777778	0	1	A|intron_variant|MODIFIER|COX10|ENSG00000006695|transcript|ENST00000261643.8|protein_coding|5/6|n.695+4977T>A||||||,A|intron_variant|MODIFIER|COX10|ENSG00000006695|transcript|ENST00000581931.5|nonsense_mediated_decay|4/5|n.*66+4977T>A||||||,A|intron_variant|MODIFIER|COX10|ENSG00000006695|transcript|ENST00000580561.1|nonsense_mediated_decay|4/5|n.*187+4977T>A||||||,A|intron_variant|MODIFIER|COX10|ENSG00000006695|transcript|ENST00000664217.1|nonsense_mediated_decay|5/13|n.695+4977T>A||||||,A|intron_variant|MODIFIER|COX10|ENSG00000006695|transcript|ENST00000670279.1|nonsense_mediated_decay|5/10|n.695+4977T>A||||||	cytochrome c oxidase assembly factor heme A:farnesyltransferase COX10
774658	7_107932823_C_A	0.481481481481481	0	1	C|intron_variant|MODIFIER|COX10|ENSG00000006695|transcript|ENST00000261643.8|protein_coding|5/6|n.695+9823A>C||||||,C|intron_variant|MODIFIER|COX10|ENSG00000006695|transcript|ENST00000581931.5|nonsense_mediated_decay|4/5|n.*66+9823A>C||||||,C|intron_variant|MODIFIER|COX10|ENSG00000006695|transcript|ENST00000580561.1|nonsense_mediated_decay|4/5|n.*187+9823A>C||||||,C|intron_variant|MODIFIER|COX10|ENSG00000006695|transcript|ENST00000664217.1|nonsense_mediated_decay|5/13|n.695+9823A>C||||||,C|intron_variant|MODIFIER|COX10|ENSG00000006695|transcript|ENST00000670279.1|nonsense_mediated_decay|5/10|n.695+9823A>C||||||	cytochrome c oxidase assembly factor heme A:farnesyltransferase COX10
774659	7_107933861_C_T	0.627118644067797	0	0	A|intron_variant|MODIFIER|COX10|ENSG00000006695|transcript|ENST00000261643.8|protein_coding|5/6|n.695+15446T>A||||||,A|intron_variant|MODIFIER|COX10|ENSG00000006695|transcript|ENST00000581931.5|nonsense_mediated_decay|4/5|n.*66+15446T>A||||||,A|intron_variant|MODIFIER|COX10|ENSG00000006695|transcript|ENST00000580561.1|nonsense_mediated_decay|4/5|n.*187+15446T>A||||||,A|intron_variant|MODIFIER|COX10|ENSG00000006695|transcript|ENST00000664217.1|nonsense_mediated_decay|5/13|n.695+15446T>A||||||,A|intron_variant|MODIFIER|COX10|ENSG00000006695|transcript|ENST00000670279.1|nonsense_mediated_decay|5/10|n.695+15446T>A||||||	cytochrome c oxidase assembly factor heme A:farnesyltransferase COX10
774660	7_107933982_A_G	0.32	0	0	C|intron_variant|MODIFIER|COX10|ENSG00000006695|transcript|ENST00000261643.8|protein_coding|5/6|n.696-15783T>C||||||,C|intron_variant|MODIFIER|COX10|ENSG00000006695|transcript|ENST00000581931.5|nonsense_mediated_decay|4/5|n.*67-15783T>C||||||,C|intron_variant|MODIFIER|COX10|ENSG00000006695|transcript|ENST00000580561.1|nonsense_mediated_decay|4/5|n.*188-15783T>C||||||,C|intron_variant|MODIFIER|COX10|ENSG00000006695|transcript|ENST00000664217.1|nonsense_mediated_decay|5/13|n.696-15783T>C||||||,C|intron_variant|MODIFIER|COX10|ENSG00000006695|transcript|ENST00000670279.1|nonsense_mediated_decay|5/10|n.696-15783T>C||||||	cytochrome c oxidase assembly factor heme A:farnesyltransferase COX10
774661	7_107936945_T_G	0.294117647058824	0	0	T|intron_variant|MODIFIER|COX10|ENSG00000006695|transcript|ENST00000261643.8|protein_coding|5/6|n.696-15587G>T||||||,T|intron_variant|MODIFIER|COX10|ENSG00000006695|transcript|ENST00000581931.5|nonsense_mediated_decay|4/5|n.*67-15587G>T||||||,T|intron_variant|MODIFIER|COX10|ENSG00000006695|transcript|ENST00000580561.1|nonsense_mediated_decay|4/5|n.*188-15587G>T||||||,T|intron_variant|MODIFIER|COX10|ENSG00000006695|transcript|ENST00000664217.1|nonsense_mediated_decay|5/13|n.696-15587G>T||||||,T|intron_variant|MODIFIER|COX10|ENSG00000006695|transcript|ENST00000670279.1|nonsense_mediated_decay|5/10|n.696-15587G>T||||||	cytochrome c oxidase assembly factor heme A:farnesyltransferase COX10
774662	7_107939229_A_T	0.428571428571429	0	1	A|intron_variant|MODIFIER|COX10|ENSG00000006695|transcript|ENST00000261643.8|protein_coding|5/6|n.696-15338G>A||||||,A|intron_variant|MODIFIER|COX10|ENSG00000006695|transcript|ENST00000581931.5|nonsense_mediated_decay|4/5|n.*67-15338G>A||||||,A|intron_variant|MODIFIER|COX10|ENSG00000006695|transcript|ENST00000580561.1|nonsense_mediated_decay|4/5|n.*188-15338G>A||||||,A|intron_variant|MODIFIER|COX10|ENSG00000006695|transcript|ENST00000664217.1|nonsense_mediated_decay|5/13|n.696-15338G>A||||||,A|intron_variant|MODIFIER|COX10|ENSG00000006695|transcript|ENST00000670279.1|nonsense_mediated_decay|5/10|n.696-15338G>A||||||	cytochrome c oxidase assembly factor heme A:farnesyltransferase COX10
774663	7_107940901_T_C	0.5	0	1	T|intron_variant|MODIFIER|COX10|ENSG00000006695|transcript|ENST00000261643.8|protein_coding|5/6|n.696-15252C>T||||||,T|intron_variant|MODIFIER|COX10|ENSG00000006695|transcript|ENST00000581931.5|nonsense_mediated_decay|4/5|n.*67-15252C>T||||||,T|intron_variant|MODIFIER|COX10|ENSG00000006695|transcript|ENST00000580561.1|nonsense_mediated_decay|4/5|n.*188-15252C>T||||||,T|intron_variant|MODIFIER|COX10|ENSG00000006695|transcript|ENST00000664217.1|nonsense_mediated_decay|5/13|n.696-15252C>T||||||,T|intron_variant|MODIFIER|COX10|ENSG00000006695|transcript|ENST00000670279.1|nonsense_mediated_decay|5/10|n.696-15252C>T||||||	cytochrome c oxidase assembly factor heme A:farnesyltransferase COX10
774664	7_107941491_A_G	0.325581395348837	0	1	G|intron_variant|MODIFIER|COX10|ENSG00000006695|transcript|ENST00000261643.8|protein_coding|5/6|n.696-12250A>G||||||,G|intron_variant|MODIFIER|COX10|ENSG00000006695|transcript|ENST00000581931.5|nonsense_mediated_decay|4/5|n.*67-12250A>G||||||,G|intron_variant|MODIFIER|COX10|ENSG00000006695|transcript|ENST00000580561.1|nonsense_mediated_decay|4/5|n.*188-12250A>G||||||,G|intron_variant|MODIFIER|COX10|ENSG00000006695|transcript|ENST00000664217.1|nonsense_mediated_decay|5/13|n.696-12250A>G||||||,G|intron_variant|MODIFIER|COX10|ENSG00000006695|transcript|ENST00000670279.1|nonsense_mediated_decay|5/10|n.696-12250A>G||||||	cytochrome c oxidase assembly factor heme A:farnesyltransferase COX10
774665	7_107943132_C_T	0.428571428571429	0	0	T|intron_variant|MODIFIER|COX10|ENSG00000006695|transcript|ENST00000261643.8|protein_coding|5/6|n.696-9356C>T||||||,T|intron_variant|MODIFIER|COX10|ENSG00000006695|transcript|ENST00000581931.5|nonsense_mediated_decay|4/5|n.*67-9356C>T||||||,T|intron_variant|MODIFIER|COX10|ENSG00000006695|transcript|ENST00000580561.1|nonsense_mediated_decay|4/5|n.*188-9356C>T||||||,T|intron_variant|MODIFIER|COX10|ENSG00000006695|transcript|ENST00000664217.1|nonsense_mediated_decay|5/13|n.696-9356C>T||||||,T|intron_variant|MODIFIER|COX10|ENSG00000006695|transcript|ENST00000670279.1|nonsense_mediated_decay|5/10|n.696-9356C>T||||||	cytochrome c oxidase assembly factor heme A:farnesyltransferase COX10
774666	7_107943181_G_A	0.428571428571429	0	1	A|intron_variant|MODIFIER|COX10|ENSG00000006695|transcript|ENST00000261643.8|protein_coding|5/6|n.696-7183G>A||||||,A|intron_variant|MODIFIER|COX10|ENSG00000006695|transcript|ENST00000581931.5|nonsense_mediated_decay|4/5|n.*67-7183G>A||||||,A|intron_variant|MODIFIER|COX10|ENSG00000006695|transcript|ENST00000580561.1|nonsense_mediated_decay|4/5|n.*188-7183G>A||||||,A|intron_variant|MODIFIER|COX10|ENSG00000006695|transcript|ENST00000664217.1|nonsense_mediated_decay|5/13|n.696-7183G>A||||||,A|intron_variant|MODIFIER|COX10|ENSG00000006695|transcript|ENST00000670279.1|nonsense_mediated_decay|5/10|n.696-7183G>A||||||	cytochrome c oxidase assembly factor heme A:farnesyltransferase COX10
774667	7_107944335_G_T	0.372549019607843	0	1	A|intron_variant|MODIFIER|COX10|ENSG00000006695|transcript|ENST00000261643.8|protein_coding|5/6|n.696-5530C>A||||||,A|intron_variant|MODIFIER|COX10|ENSG00000006695|transcript|ENST00000581931.5|nonsense_mediated_decay|4/5|n.*67-5530C>A||||||,A|intron_variant|MODIFIER|COX10|ENSG00000006695|transcript|ENST00000580561.1|nonsense_mediated_decay|4/5|n.*188-5530C>A||||||,A|intron_variant|MODIFIER|COX10|ENSG00000006695|transcript|ENST00000664217.1|nonsense_mediated_decay|5/13|n.696-5530C>A||||||,A|intron_variant|MODIFIER|COX10|ENSG00000006695|transcript|ENST00000670279.1|nonsense_mediated_decay|5/10|n.696-5530C>A||||||	cytochrome c oxidase assembly factor heme A:farnesyltransferase COX10
774668	7_107945028_C_T	0.395833333333333	0	1	G|intron_variant|MODIFIER|COX10|ENSG00000006695|transcript|ENST00000261643.8|protein_coding|5/6|n.696-4796T>G||||||,G|intron_variant|MODIFIER|COX10|ENSG00000006695|transcript|ENST00000581931.5|nonsense_mediated_decay|4/5|n.*67-4796T>G||||||,G|intron_variant|MODIFIER|COX10|ENSG00000006695|transcript|ENST00000580561.1|nonsense_mediated_decay|4/5|n.*188-4796T>G||||||,G|intron_variant|MODIFIER|COX10|ENSG00000006695|transcript|ENST00000664217.1|nonsense_mediated_decay|5/13|n.696-4796T>G||||||,G|intron_variant|MODIFIER|COX10|ENSG00000006695|transcript|ENST00000670279.1|nonsense_mediated_decay|5/10|n.696-4796T>G||||||	cytochrome c oxidase assembly factor heme A:farnesyltransferase COX10
774669	7_107945399_C_T	0.666666666666667	0	0	A|intron_variant|MODIFIER|COX10|ENSG00000006695|transcript|ENST00000261643.8|protein_coding|5/6|n.696-2148G>A||||||,A|intron_variant|MODIFIER|COX10|ENSG00000006695|transcript|ENST00000581931.5|nonsense_mediated_decay|4/5|n.*67-2148G>A||||||,A|intron_variant|MODIFIER|COX10|ENSG00000006695|transcript|ENST00000580561.1|nonsense_mediated_decay|4/5|n.*188-2148G>A||||||,A|intron_variant|MODIFIER|COX10|ENSG00000006695|transcript|ENST00000664217.1|nonsense_mediated_decay|5/13|n.696-2148G>A||||||,A|intron_variant|MODIFIER|COX10|ENSG00000006695|transcript|ENST00000670279.1|nonsense_mediated_decay|5/10|n.696-2148G>A||||||	cytochrome c oxidase assembly factor heme A:farnesyltransferase COX10
774670	7_107946073_A_C	1	0	1	A|intron_variant|MODIFIER|COX10|ENSG00000006695|transcript|ENST00000261643.8|protein_coding|5/6|n.696-1285C>A||||||,A|intron_variant|MODIFIER|COX10|ENSG00000006695|transcript|ENST00000581931.5|nonsense_mediated_decay|4/5|n.*67-1285C>A||||||,A|intron_variant|MODIFIER|COX10|ENSG00000006695|transcript|ENST00000580561.1|nonsense_mediated_decay|4/5|n.*188-1285C>A||||||,A|intron_variant|MODIFIER|COX10|ENSG00000006695|transcript|ENST00000664217.1|nonsense_mediated_decay|5/13|n.696-1285C>A||||||,A|intron_variant|MODIFIER|COX10|ENSG00000006695|transcript|ENST00000670279.1|nonsense_mediated_decay|5/10|n.696-1285C>A||||||	cytochrome c oxidase assembly factor heme A:farnesyltransferase COX10
774671	7_107950293_G_C	1	0	0	G|3_prime_UTR_variant|MODIFIER|COX10|ENSG00000006695|transcript|ENST00000581931.5|nonsense_mediated_decay|5/6|n.*70A>G|||||32111|,G|3_prime_UTR_variant|MODIFIER|COX10|ENSG00000006695|transcript|ENST00000580561.1|nonsense_mediated_decay|5/6|n.*191A>G|||||89866|,G|non_coding_transcript_exon_variant|MODIFIER|COX10|ENSG00000006695|transcript|ENST00000261643.8|protein_coding|6/7|n.699A>G||||||,G|non_coding_transcript_exon_variant|MODIFIER|COX10|ENSG00000006695|transcript|ENST00000581931.5|nonsense_mediated_decay|5/6|n.*70A>G||||||,G|non_coding_transcript_exon_variant|MODIFIER|COX10|ENSG00000006695|transcript|ENST00000580561.1|nonsense_mediated_decay|5/6|n.*191A>G||||||,G|non_coding_transcript_exon_variant|MODIFIER|COX10|ENSG00000006695|transcript|ENST00000664217.1|nonsense_mediated_decay|6/14|n.699A>G||||||,G|non_coding_transcript_exon_variant|MODIFIER|COX10|ENSG00000006695|transcript|ENST00000670279.1|nonsense_mediated_decay|6/11|n.699A>G||||||	cytochrome c oxidase assembly factor heme A:farnesyltransferase COX10
774672	7_107951469_A_G	0.6875	0	1	C|intron_variant|MODIFIER|COX10|ENSG00000006695|transcript|ENST00000261643.8|protein_coding|6/6|n.928+28T>C||||||,C|intron_variant|MODIFIER|COX10|ENSG00000006695|transcript|ENST00000581931.5|nonsense_mediated_decay|5/5|n.*299+28T>C||||||,C|intron_variant|MODIFIER|COX10|ENSG00000006695|transcript|ENST00000580561.1|nonsense_mediated_decay|5/5|n.*420+28T>C||||||,C|intron_variant|MODIFIER|COX10|ENSG00000006695|transcript|ENST00000664217.1|nonsense_mediated_decay|6/13|n.928+28T>C||||||,C|intron_variant|MODIFIER|COX10|ENSG00000006695|transcript|ENST00000670279.1|nonsense_mediated_decay|6/10|n.928+28T>C||||||	cytochrome c oxidase assembly factor heme A:farnesyltransferase COX10
774673	7_107951958_G_A	0.517857142857143	0	0	T|intron_variant|MODIFIER|COX10|ENSG00000006695|transcript|ENST00000261643.8|protein_coding|6/6|n.928+4652C>T||||||,T|intron_variant|MODIFIER|COX10|ENSG00000006695|transcript|ENST00000581931.5|nonsense_mediated_decay|5/5|n.*299+4652C>T||||||,T|intron_variant|MODIFIER|COX10|ENSG00000006695|transcript|ENST00000580561.1|nonsense_mediated_decay|5/5|n.*420+4652C>T||||||,T|intron_variant|MODIFIER|COX10|ENSG00000006695|transcript|ENST00000664217.1|nonsense_mediated_decay|6/13|n.928+4652C>T||||||,T|intron_variant|MODIFIER|COX10|ENSG00000006695|transcript|ENST00000670279.1|nonsense_mediated_decay|6/10|n.928+4652C>T||||||	cytochrome c oxidase assembly factor heme A:farnesyltransferase COX10
774674	7_107953544_T_C	1	0	1	G|intron_variant|MODIFIER|COX10|ENSG00000006695|transcript|ENST00000261643.8|protein_coding|6/6|n.928+5551A>G||||||,G|intron_variant|MODIFIER|COX10|ENSG00000006695|transcript|ENST00000581931.5|nonsense_mediated_decay|5/5|n.*299+5551A>G||||||,G|intron_variant|MODIFIER|COX10|ENSG00000006695|transcript|ENST00000580561.1|nonsense_mediated_decay|5/5|n.*420+5551A>G||||||,G|intron_variant|MODIFIER|COX10|ENSG00000006695|transcript|ENST00000664217.1|nonsense_mediated_decay|6/13|n.928+5551A>G||||||,G|intron_variant|MODIFIER|COX10|ENSG00000006695|transcript|ENST00000670279.1|nonsense_mediated_decay|6/10|n.928+5551A>G||||||	cytochrome c oxidase assembly factor heme A:farnesyltransferase COX10
774675	7_107954104_G_A	0.546875	0	0	G|intron_variant|MODIFIER|COX10|ENSG00000006695|transcript|ENST00000261643.8|protein_coding|6/6|n.929-3238A>G||||||,G|intron_variant|MODIFIER|COX10|ENSG00000006695|transcript|ENST00000581931.5|nonsense_mediated_decay|5/5|n.*300-3238A>G||||||,G|intron_variant|MODIFIER|COX10|ENSG00000006695|transcript|ENST00000580561.1|nonsense_mediated_decay|5/5|n.*421-3238A>G||||||,G|intron_variant|MODIFIER|COX10|ENSG00000006695|transcript|ENST00000664217.1|nonsense_mediated_decay|6/13|n.929-3238A>G||||||,G|intron_variant|MODIFIER|COX10|ENSG00000006695|transcript|ENST00000670279.1|nonsense_mediated_decay|6/10|n.929-5937A>G||||||	cytochrome c oxidase assembly factor heme A:farnesyltransferase COX10
774676	7_107954945_C_T	0.980769230769231	0	0	A|intron_variant|MODIFIER|COX10|ENSG00000006695|transcript|ENST00000261643.8|protein_coding|6/6|n.929-86G>A||||||,A|intron_variant|MODIFIER|COX10|ENSG00000006695|transcript|ENST00000581931.5|nonsense_mediated_decay|5/5|n.*300-86G>A||||||,A|intron_variant|MODIFIER|COX10|ENSG00000006695|transcript|ENST00000580561.1|nonsense_mediated_decay|5/5|n.*421-86G>A||||||,A|intron_variant|MODIFIER|COX10|ENSG00000006695|transcript|ENST00000664217.1|nonsense_mediated_decay|6/13|n.929-86G>A||||||,A|intron_variant|MODIFIER|COX10|ENSG00000006695|transcript|ENST00000670279.1|nonsense_mediated_decay|6/10|n.929-2785G>A||||||	cytochrome c oxidase assembly factor heme A:farnesyltransferase COX10
774677	7_107964373_T_G	1	0.696969696969697	0.928571428571429	G|splice_region_variant&non_coding_transcript_exon_variant|LOW|COX10|ENSG00000006695|transcript|ENST00000580561.1|nonsense_mediated_decay|6/6|n.*1195A>G||||||,G|3_prime_UTR_variant|MODIFIER|COX10|ENSG00000006695|transcript|ENST00000261643.8|protein_coding|7/7|n.*374A>G|||||374|,G|3_prime_UTR_variant|MODIFIER|COX10|ENSG00000006695|transcript|ENST00000580561.1|nonsense_mediated_decay|6/6|n.*1195A>G|||||105458|,G|intron_variant|MODIFIER|COX10|ENSG00000006695|transcript|ENST00000664217.1|nonsense_mediated_decay|7/13|n.*58+316A>G||||||,G|intron_variant|MODIFIER|COX10|ENSG00000006695|transcript|ENST00000670279.1|nonsense_mediated_decay|6/10|n.929-1925A>G||||||,G|non_coding_transcript_exon_variant|MODIFIER|COX10|ENSG00000006695|transcript|ENST00000261643.8|protein_coding|7/7|n.*374A>G||||||	cytochrome c oxidase assembly factor heme A:farnesyltransferase COX10
774678	7_107964967_C_T	1	1	1	C|3_prime_UTR_variant|MODIFIER|COX10|ENSG00000006695|transcript|ENST00000261643.8|protein_coding|7/7|n.*1079T>C|||||1079|,C|intron_variant|MODIFIER|COX10|ENSG00000006695|transcript|ENST00000664217.1|nonsense_mediated_decay|7/13|n.*59-265T>C||||||,C|intron_variant|MODIFIER|COX10|ENSG00000006695|transcript|ENST00000670279.1|nonsense_mediated_decay|6/10|n.929-1220T>C||||||,C|non_coding_transcript_exon_variant|MODIFIER|COX10|ENSG00000006695|transcript|ENST00000261643.8|protein_coding|7/7|n.*1079T>C||||||	cytochrome c oxidase assembly factor heme A:farnesyltransferase COX10
774679	7_107972184_A_G	1	0	1	G|3_prime_UTR_variant|MODIFIER|COX10|ENSG00000006695|transcript|ENST00000261643.8|protein_coding|7/7|n.*1270A>G|||||1270|,G|intron_variant|MODIFIER|COX10|ENSG00000006695|transcript|ENST00000664217.1|nonsense_mediated_decay|7/13|n.*59-74A>G||||||,G|intron_variant|MODIFIER|COX10|ENSG00000006695|transcript|ENST00000670279.1|nonsense_mediated_decay|6/10|n.929-1029A>G||||||,G|non_coding_transcript_exon_variant|MODIFIER|COX10|ENSG00000006695|transcript|ENST00000261643.8|protein_coding|7/7|n.*1270A>G||||||	cytochrome c oxidase assembly factor heme A:farnesyltransferase COX10
774680	7_107972762_T_C	1	0.638888888888889	1	A|intron_variant|MODIFIER|COX10|ENSG00000006695|transcript|ENST00000664217.1|nonsense_mediated_decay|8/13|n.*284+249G>A||||||,A|intron_variant|MODIFIER|COX10|ENSG00000006695|transcript|ENST00000670279.1|nonsense_mediated_decay|6/10|n.929-481G>A||||||	cytochrome c oxidase assembly factor heme A:farnesyltransferase COX10
774681	7_107972934_G_A	1	1	0	G|intron_variant|MODIFIER|COX10|ENSG00000006695|transcript|ENST00000664217.1|nonsense_mediated_decay|8/13|n.*284+255A>G||||||,G|intron_variant|MODIFIER|COX10|ENSG00000006695|transcript|ENST00000670279.1|nonsense_mediated_decay|6/10|n.929-475A>G||||||	cytochrome c oxidase assembly factor heme A:farnesyltransferase COX10
774682	7_107974485_T_C	1	0.743589743589744	1	T|3_prime_UTR_variant|MODIFIER|COX10|ENSG00000006695|transcript|ENST00000664217.1|nonsense_mediated_decay|9/14|n.*566C>T|||||2580|,T|3_prime_UTR_variant|MODIFIER|COX10|ENSG00000006695|transcript|ENST00000670279.1|nonsense_mediated_decay|7/11|n.*265C>T|||||265|,T|non_coding_transcript_exon_variant|MODIFIER|COX10|ENSG00000006695|transcript|ENST00000664217.1|nonsense_mediated_decay|9/14|n.*566C>T||||||,T|non_coding_transcript_exon_variant|MODIFIER|COX10|ENSG00000006695|transcript|ENST00000670279.1|nonsense_mediated_decay|7/11|n.*265C>T||||||	cytochrome c oxidase assembly factor heme A:farnesyltransferase COX10
774683	7_107974579_G_A	1	1	0	G|3_prime_UTR_variant|MODIFIER|COX10|ENSG00000006695|transcript|ENST00000664217.1|nonsense_mediated_decay|9/14|n.*589A>G|||||2603|,G|3_prime_UTR_variant|MODIFIER|COX10|ENSG00000006695|transcript|ENST00000670279.1|nonsense_mediated_decay|7/11|n.*288A>G|||||288|,G|non_coding_transcript_exon_variant|MODIFIER|COX10|ENSG00000006695|transcript|ENST00000664217.1|nonsense_mediated_decay|9/14|n.*589A>G||||||,G|non_coding_transcript_exon_variant|MODIFIER|COX10|ENSG00000006695|transcript|ENST00000670279.1|nonsense_mediated_decay|7/11|n.*288A>G||||||	cytochrome c oxidase assembly factor heme A:farnesyltransferase COX10
774684	7_107988234_C_A	1	1	0	C|3_prime_UTR_variant|MODIFIER|COX10|ENSG00000006695|transcript|ENST00000664217.1|nonsense_mediated_decay|9/14|n.*671G>C|||||2685|,C|3_prime_UTR_variant|MODIFIER|COX10|ENSG00000006695|transcript|ENST00000670279.1|nonsense_mediated_decay|7/11|n.*370G>C|||||370|,C|non_coding_transcript_exon_variant|MODIFIER|COX10|ENSG00000006695|transcript|ENST00000664217.1|nonsense_mediated_decay|9/14|n.*671G>C||||||,C|non_coding_transcript_exon_variant|MODIFIER|COX10|ENSG00000006695|transcript|ENST00000670279.1|nonsense_mediated_decay|7/11|n.*370G>C||||||	cytochrome c oxidase assembly factor heme A:farnesyltransferase COX10
774685	7_108003076_T_G	1	1	0	C|intron_variant|MODIFIER|COX10|ENSG00000006695|transcript|ENST00000458492.1|processed_transcript|2/2|n.299+2080T>C||||||,C|intron_variant|MODIFIER|COX10|ENSG00000006695|transcript|ENST00000664217.1|nonsense_mediated_decay|11/13|n.*1060+2080T>C||||||,C|intron_variant|MODIFIER|COX10|ENSG00000006695|transcript|ENST00000670279.1|nonsense_mediated_decay|9/10|n.*759+2080T>C||||||	cytochrome c oxidase assembly factor heme A:farnesyltransferase COX10
774686	7_108005022_A_G	0.543478260869565	0	0	G|3_prime_UTR_variant|MODIFIER|COX10|ENSG00000006695|transcript|ENST00000664217.1|nonsense_mediated_decay|13/14|n.*1249A>G|||||9535|,G|3_prime_UTR_variant|MODIFIER|COX10|ENSG00000006695|transcript|ENST00000670279.1|nonsense_mediated_decay|11/11|n.*948A>G|||||7220|,G|non_coding_transcript_exon_variant|MODIFIER|COX10|ENSG00000006695|transcript|ENST00000458492.1|processed_transcript|3/3|n.360A>G||||||,G|non_coding_transcript_exon_variant|MODIFIER|COX10|ENSG00000006695|transcript|ENST00000664217.1|nonsense_mediated_decay|13/14|n.*1249A>G||||||,G|non_coding_transcript_exon_variant|MODIFIER|COX10|ENSG00000006695|transcript|ENST00000670279.1|nonsense_mediated_decay|11/11|n.*948A>G||||||	cytochrome c oxidase assembly factor heme A:farnesyltransferase COX10
774687	7_108005048_C_T	1	0.297297297297297	1	A|intron_variant|MODIFIER|COX10|ENSG00000006695|transcript|ENST00000664217.1|nonsense_mediated_decay|13/13|n.*2169+5646C>A||||||	cytochrome c oxidase assembly factor heme A:farnesyltransferase COX10
774688	7_108005330_A_G	1	0.219512195121951	0	C|intron_variant|MODIFIER|CDRT15|ENSG00000223510|transcript|ENST00000420162.7|protein_coding|2/2|n.411+34A>G||||||,C|intron_variant|MODIFIER|CDRT15|ENSG00000223510|transcript|ENST00000431716.2|protein_coding|2/2|n.213+34A>G||||||	CMT1A duplicated region transcript 15
774689	7_108005456_A_G	1	0	0	INTERGENIC	NA
774690	7_108037111_G_T	0.306122448979592	1	1	INTERGENIC	NA
774691	7_108055914_C_T	0.613636363636364	0	0	INTERGENIC	NA
774692	7_108080676_G_A	1	0	0	INTERGENIC	NA
774693	7_108083996_G_A	0.787878787878788	0.52	0	INTERGENIC	NA
774694	7_108107773_C_T	0.52	0	0	INTERGENIC	NA
774695	7_108127940_A_T	1	0	0	INTERGENIC	NA
774696	7_108131130_A_T	1	1	0	INTERGENIC	NA
774697	7_108131521_G_A	0.566037735849057	0	0	INTERGENIC	NA
774698	7_108141755_A_G	1	0.740740740740741	1	INTERGENIC	NA
774699	7_108142367_A_G	1	0	0	INTERGENIC	NA
774700	7_108143167_T_G	1	1	0	INTERGENIC	NA
774701	7_108144981_T_G	0.558823529411765	0	0	INTERGENIC	NA
774702	7_108148739_T_C	0.607843137254902	0	0	INTERGENIC	NA
774703	7_108148806_A_C	0.375	1	1	INTERGENIC	NA
774704	7_108149482_T_C	1	0	0	INTERGENIC	NA
774705	7_108150573_G_C	0.428571428571429	1	1	INTERGENIC	NA
774706	7_108152698_A_G	0.24390243902439	1	1	INTERGENIC	NA
774707	7_108152927_C_T	1	1	1	INTERGENIC	NA
774708	7_108153136_T_C	0.344262295081967	1	1	INTERGENIC	NA
774709	7_108155844_G_A	0.44	1	1	INTERGENIC	NA
774710	7_108157173_A_G	0.333333333333333	1	1	INTERGENIC	NA
774711	7_108157243_T_G	0.358974358974359	1	1	INTERGENIC	NA
774712	7_108157415_G_A	0.347826086956522	1	1	INTERGENIC	NA
774713	7_108159846_A_C	0.333333333333333	1	1	C|intron_variant|MODIFIER|HS3ST3B1|ENSG00000125430|transcript|ENST00000360954.3|protein_coding|1/1|n.554+423G>C||||||,C|intron_variant|MODIFIER|HS3ST3B1|ENSG00000125430|transcript|ENST00000466596.5|nonsense_mediated_decay|1/2|n.554+423G>C||||||	heparan sulfate-glucosamine 3-sulfotransferase 3B1
774714	7_108160102_C_T	0.378378378378378	1	1	G|intron_variant|MODIFIER|HS3ST3B1|ENSG00000125430|transcript|ENST00000360954.3|protein_coding|1/1|n.554+2041C>G||||||,G|intron_variant|MODIFIER|HS3ST3B1|ENSG00000125430|transcript|ENST00000466596.5|nonsense_mediated_decay|1/2|n.554+2041C>G||||||,G|non_coding_transcript_exon_variant|MODIFIER|AC005224.3|ENSG00000266709|transcript|ENST00000583262.1|pseudogene|1/1|n.260C>G||||||	heparan sulfate-glucosamine 3-sulfotransferase 3B1 ; novel transcript
774715	7_108160508_A_G	0.465116279069767	1	1	C|intron_variant|MODIFIER|HS3ST3B1|ENSG00000125430|transcript|ENST00000360954.3|protein_coding|1/1|n.554+7992T>C||||||,C|intron_variant|MODIFIER|HS3ST3B1|ENSG00000125430|transcript|ENST00000466596.5|nonsense_mediated_decay|1/2|n.554+7992T>C||||||	heparan sulfate-glucosamine 3-sulfotransferase 3B1
774716	7_108164502_T_C	1	0	1	A|intron_variant|MODIFIER|HS3ST3B1|ENSG00000125430|transcript|ENST00000360954.3|protein_coding|1/1|n.554+7998G>A||||||,A|intron_variant|MODIFIER|HS3ST3B1|ENSG00000125430|transcript|ENST00000466596.5|nonsense_mediated_decay|1/2|n.554+7998G>A||||||	heparan sulfate-glucosamine 3-sulfotransferase 3B1
774717	7_108165113_A_G	1	1	1	C|intron_variant|MODIFIER|HS3ST3B1|ENSG00000125430|transcript|ENST00000360954.3|protein_coding|1/1|n.554+9485T>C||||||,C|intron_variant|MODIFIER|HS3ST3B1|ENSG00000125430|transcript|ENST00000466596.5|nonsense_mediated_decay|1/2|n.554+9485T>C||||||	heparan sulfate-glucosamine 3-sulfotransferase 3B1
774718	7_108165269_C_T	1	0	0	G|intron_variant|MODIFIER|HS3ST3B1|ENSG00000125430|transcript|ENST00000360954.3|protein_coding|1/1|n.554+9687A>G||||||,G|intron_variant|MODIFIER|HS3ST3B1|ENSG00000125430|transcript|ENST00000466596.5|nonsense_mediated_decay|1/2|n.554+9687A>G||||||	heparan sulfate-glucosamine 3-sulfotransferase 3B1
774719	7_108167545_C_T	0.424242424242424	0	0	T|intron_variant|MODIFIER|HS3ST3B1|ENSG00000125430|transcript|ENST00000360954.3|protein_coding|1/1|n.554+12341A>T||||||,T|intron_variant|MODIFIER|HS3ST3B1|ENSG00000125430|transcript|ENST00000466596.5|nonsense_mediated_decay|1/2|n.554+12341A>T||||||	heparan sulfate-glucosamine 3-sulfotransferase 3B1
774720	7_108168194_A_G	0.441860465116279	1	1	G|intron_variant|MODIFIER|HS3ST3B1|ENSG00000125430|transcript|ENST00000360954.3|protein_coding|1/1|n.554+12583A>G||||||,G|intron_variant|MODIFIER|HS3ST3B1|ENSG00000125430|transcript|ENST00000466596.5|nonsense_mediated_decay|1/2|n.554+12583A>G||||||	heparan sulfate-glucosamine 3-sulfotransferase 3B1
774721	7_108168967_T_C	1	1	1	T|intron_variant|MODIFIER|HS3ST3B1|ENSG00000125430|transcript|ENST00000360954.3|protein_coding|1/1|n.554+15475A>T||||||,T|intron_variant|MODIFIER|HS3ST3B1|ENSG00000125430|transcript|ENST00000466596.5|nonsense_mediated_decay|1/2|n.554+15475A>T||||||	heparan sulfate-glucosamine 3-sulfotransferase 3B1
774722	7_108169161_T_C	0.48936170212766	0	0	A|intron_variant|MODIFIER|HS3ST3B1|ENSG00000125430|transcript|ENST00000360954.3|protein_coding|1/1|n.554+15994G>A||||||,A|intron_variant|MODIFIER|HS3ST3B1|ENSG00000125430|transcript|ENST00000466596.5|nonsense_mediated_decay|1/2|n.554+15994G>A||||||	heparan sulfate-glucosamine 3-sulfotransferase 3B1
774723	7_108169221_C_T	0.604166666666667	1	1	A|intron_variant|MODIFIER|HS3ST3B1|ENSG00000125430|transcript|ENST00000360954.3|protein_coding|1/1|n.554+16943C>A||||||,A|intron_variant|MODIFIER|HS3ST3B1|ENSG00000125430|transcript|ENST00000466596.5|nonsense_mediated_decay|1/2|n.554+16943C>A||||||	heparan sulfate-glucosamine 3-sulfotransferase 3B1
774724	7_108169482_C_A	1	1	1	A|intron_variant|MODIFIER|HS3ST3B1|ENSG00000125430|transcript|ENST00000360954.3|protein_coding|1/1|n.554+19116G>A||||||,A|intron_variant|MODIFIER|HS3ST3B1|ENSG00000125430|transcript|ENST00000466596.5|nonsense_mediated_decay|1/2|n.554+19116G>A||||||	heparan sulfate-glucosamine 3-sulfotransferase 3B1
774725	7_108171189_A_G	1	1	0	G|intron_variant|MODIFIER|HS3ST3B1|ENSG00000125430|transcript|ENST00000360954.3|protein_coding|1/1|n.555-14606C>G||||||,G|intron_variant|MODIFIER|HS3ST3B1|ENSG00000125430|transcript|ENST00000466596.5|nonsense_mediated_decay|1/2|n.555-14606C>G||||||	heparan sulfate-glucosamine 3-sulfotransferase 3B1
774726	7_108171333_C_A	0.810810810810811	0	0	T|intron_variant|MODIFIER|HS3ST3B1|ENSG00000125430|transcript|ENST00000360954.3|protein_coding|1/1|n.555-14356A>T||||||,T|intron_variant|MODIFIER|HS3ST3B1|ENSG00000125430|transcript|ENST00000466596.5|nonsense_mediated_decay|1/2|n.555-14356A>T||||||	heparan sulfate-glucosamine 3-sulfotransferase 3B1
774727	7_108174669_T_C	0.648648648648649	0	0	G|intron_variant|MODIFIER|HS3ST3B1|ENSG00000125430|transcript|ENST00000360954.3|protein_coding|1/1|n.555-14154C>G||||||,G|intron_variant|MODIFIER|HS3ST3B1|ENSG00000125430|transcript|ENST00000466596.5|nonsense_mediated_decay|1/2|n.555-14154C>G||||||	heparan sulfate-glucosamine 3-sulfotransferase 3B1
774728	7_108175124_G_T	1	1	0	A|intron_variant|MODIFIER|HS3ST3B1|ENSG00000125430|transcript|ENST00000360954.3|protein_coding|1/1|n.555-513T>A||||||,A|intron_variant|MODIFIER|HS3ST3B1|ENSG00000125430|transcript|ENST00000466596.5|nonsense_mediated_decay|1/2|n.555-513T>A||||||	heparan sulfate-glucosamine 3-sulfotransferase 3B1
774729	7_108175413_T_A	1	1	1	T|3_prime_UTR_variant|MODIFIER|HS3ST3B1|ENSG00000125430|transcript|ENST00000360954.3|protein_coding|2/2|n.*1176C>T|||||1176|,T|intron_variant|MODIFIER|HS3ST3B1|ENSG00000125430|transcript|ENST00000466596.5|nonsense_mediated_decay|2/2|n.*59+1117C>T||||||,T|non_coding_transcript_exon_variant|MODIFIER|HS3ST3B1|ENSG00000125430|transcript|ENST00000360954.3|protein_coding|2/2|n.*1176C>T||||||	heparan sulfate-glucosamine 3-sulfotransferase 3B1
774730	7_108175615_A_G	1	1	0	G|3_prime_UTR_variant|MODIFIER|HS3ST3B1|ENSG00000125430|transcript|ENST00000360954.3|protein_coding|2/2|n.*1395T>G|||||1395|,G|intron_variant|MODIFIER|HS3ST3B1|ENSG00000125430|transcript|ENST00000466596.5|nonsense_mediated_decay|2/2|n.*60-964T>G||||||,G|non_coding_transcript_exon_variant|MODIFIER|HS3ST3B1|ENSG00000125430|transcript|ENST00000360954.3|protein_coding|2/2|n.*1395T>G||||||	heparan sulfate-glucosamine 3-sulfotransferase 3B1
774731	7_108175854_T_C	1	1	0	INTERGENIC	NA
774732	7_108176139_A_G	1	1	0	INTERGENIC	NA
774733	7_108176206_T_C	1	0	0	INTERGENIC	NA
774734	7_108179245_C_G	0.297872340425532	1	1	INTERGENIC	NA
774735	7_108179937_A_T	1	0	0	INTERGENIC	NA
774736	7_108180467_G_T	1	0	0	INTERGENIC	NA
774737	7_108181276_C_T	0.41025641025641	1	0	INTERGENIC	NA
774738	7_108181754_A_G	1	1	1	INTERGENIC	NA
774739	7_108184234_A_G	0.361111111111111	1	1	INTERGENIC	NA
774740	7_108184356_G_A	0.457142857142857	0	0	INTERGENIC	NA
774741	7_108184664_T_C	0.4	1	1	G|intron_variant|MODIFIER|AC022816.1|ENSG00000230647|transcript|ENST00000436469.1|pseudogene|1/4|n.90+521A>G||||||,G|intron_variant|MODIFIER|AC022816.1|ENSG00000230647|transcript|ENST00000655690.1|pseudogene|1/3|n.87+521A>G||||||	novel transcript
774742	7_108185771_T_C	0.84	0	0	A|intron_variant|MODIFIER|AC022816.1|ENSG00000230647|transcript|ENST00000436469.1|pseudogene|2/4|n.229-1949G>A||||||,A|intron_variant|MODIFIER|AC022816.1|ENSG00000230647|transcript|ENST00000655690.1|pseudogene|1/3|n.88-1949G>A||||||	novel transcript
774743	7_108186030_C_T	0.422222222222222	1	1	G|intron_variant|MODIFIER|AC022816.1|ENSG00000230647|transcript|ENST00000436469.1|pseudogene|2/4|n.229-1001C>G||||||,G|intron_variant|MODIFIER|AC022816.1|ENSG00000230647|transcript|ENST00000655690.1|pseudogene|1/3|n.88-1001C>G||||||	novel transcript
774744	7_108190233_C_T	0.26530612244898	1	1	G|intron_variant|MODIFIER|AC022816.1|ENSG00000230647|transcript|ENST00000436469.1|pseudogene|3/4|n.323+36A>G||||||,G|intron_variant|MODIFIER|AC022816.1|ENSG00000230647|transcript|ENST00000655690.1|pseudogene|2/3|n.182+36A>G||||||	novel transcript
774745	7_108190501_A_G	1	1	0	A|intron_variant|MODIFIER|AC022816.1|ENSG00000230647|transcript|ENST00000436469.1|pseudogene|3/4|n.323+4727G>A||||||,A|intron_variant|MODIFIER|AC022816.1|ENSG00000230647|transcript|ENST00000655690.1|pseudogene|2/3|n.182+4727G>A||||||	novel transcript
774746	7_108192924_G_A	1	1	0	A|intron_variant|MODIFIER|AC022816.1|ENSG00000230647|transcript|ENST00000436469.1|pseudogene|3/4|n.323+5391G>A||||||,A|intron_variant|MODIFIER|AC022816.1|ENSG00000230647|transcript|ENST00000655690.1|pseudogene|2/3|n.182+5391G>A||||||	novel transcript
774747	7_108193631_T_G	0.610169491525424	0	0	A|intron_variant|MODIFIER|AC022816.1|ENSG00000230647|transcript|ENST00000436469.1|pseudogene|3/4|n.324-7471C>A||||||,A|intron_variant|MODIFIER|AC022816.1|ENSG00000230647|transcript|ENST00000655690.1|pseudogene|2/3|n.183-7471C>A||||||	novel transcript
774748	7_108194169_G_C	1	0.352941176470588	1	T|intron_variant|MODIFIER|AC022816.1|ENSG00000230647|transcript|ENST00000436469.1|pseudogene|3/4|n.324-2427G>T||||||,T|intron_variant|MODIFIER|AC022816.1|ENSG00000230647|transcript|ENST00000655690.1|pseudogene|2/3|n.183-2427G>T||||||	novel transcript
774749	7_108194180_T_C	1	0	0	A|intron_variant|MODIFIER|AC022816.1|ENSG00000230647|transcript|ENST00000436469.1|pseudogene|4/4|n.434+3641G>A||||||,A|intron_variant|MODIFIER|AC022816.1|ENSG00000230647|transcript|ENST00000655690.1|pseudogene|3/3|n.293+3641G>A||||||	novel transcript
774750	7_108194290_C_T	1	0	0	G|intron_variant|MODIFIER|AC022816.1|ENSG00000230647|transcript|ENST00000436469.1|pseudogene|4/4|n.435-11200A>G||||||,G|intron_variant|MODIFIER|AC022816.1|ENSG00000230647|transcript|ENST00000655690.1|pseudogene|3/3|n.294-11200A>G||||||	novel transcript
774751	7_108196079_A_T	1	0.266666666666667	1	C|intron_variant|MODIFIER|AC022816.1|ENSG00000230647|transcript|ENST00000436469.1|pseudogene|4/4|n.435-3521T>C||||||,C|intron_variant|MODIFIER|AC022816.1|ENSG00000230647|transcript|ENST00000655690.1|pseudogene|3/3|n.294-3521T>C||||||	novel transcript
774752	7_108197374_A_T	1	0	1	C|intron_variant|MODIFIER|AC022816.1|ENSG00000230647|transcript|ENST00000436469.1|pseudogene|4/4|n.435-3240T>C||||||,C|intron_variant|MODIFIER|AC022816.1|ENSG00000230647|transcript|ENST00000655690.1|pseudogene|3/3|n.294-3240T>C||||||	novel transcript
774753	7_108197546_A_T	1	0	1	A|intron_variant|MODIFIER|AC022816.1|ENSG00000230647|transcript|ENST00000436469.1|pseudogene|4/4|n.435-2983G>A||||||,A|intron_variant|MODIFIER|AC022816.1|ENSG00000230647|transcript|ENST00000655690.1|pseudogene|3/3|n.294-2983G>A||||||	novel transcript
774754	7_108197650_T_A	1	0	0	C|non_coding_transcript_exon_variant|MODIFIER|AC022816.1|ENSG00000230647|transcript|ENST00000655690.1|pseudogene|4/4|n.671T>C||||||	novel transcript
774755	7_108197796_C_A	1	0.293103448275862	1	C|non_coding_transcript_exon_variant|MODIFIER|AC022816.1|ENSG00000230647|transcript|ENST00000655690.1|pseudogene|4/4|n.938T>C||||||	novel transcript
774756	7_108198020_G_T	1	0	1	INTERGENIC	NA
774757	7_108198193_C_A	1	1	1	INTERGENIC	NA
774758	7_108198988_C_T	1	0.36	1	INTERGENIC	NA
774759	7_108200101_C_T	0.536585365853659	0	0	INTERGENIC	NA
774760	7_108200527_G_A	1	0.235294117647059	1	INTERGENIC	NA
774761	7_108201871_C_T	1	0	0	INTERGENIC	NA
774762	7_108202102_A_G	0.5625	0	0	INTERGENIC	NA
774763	7_108202270_A_G	0.615384615384615	0	0	INTERGENIC	NA
774764	7_108204472_G_C	0.5	0	0	INTERGENIC	NA
774765	7_108206192_A_G	0.557692307692308	0	0	INTERGENIC	NA
774766	7_108206759_C_T	0.755555555555556	0	0	INTERGENIC	NA
774767	7_108206925_A_C	0.645161290322581	0	0	INTERGENIC	NA
774768	7_108222951_G_A	0.697674418604651	0	0	INTERGENIC	NA
774769	7_108224507_C_T	1	0.314285714285714	1	INTERGENIC	NA
774770	7_108226814_T_C	0.456521739130435	0.4	1	INTERGENIC	NA
774771	7_108226824_C_G	0.5625	0.625	0	INTERGENIC	NA
774772	7_108227081_A_G	0.614035087719298	0	0	INTERGENIC	NA
774773	7_108230187_A_G	0.214285714285714	0	1	INTERGENIC	NA
774774	7_108230518_T_C	0.636363636363636	0	0	INTERGENIC	NA
774775	7_108230935_A_G	0.66	0	0	INTERGENIC	NA
774776	7_108232195_T_C	0.463414634146341	0	0	INTERGENIC	NA
774777	7_108233493_C_T	1	0	0	INTERGENIC	NA
774778	7_108234085_A_G	1	0	0	INTERGENIC	NA
774779	7_108234462_G_A	1	1	0	INTERGENIC	NA
774780	7_108235391_C_G	1	1	0	INTERGENIC	NA
774781	7_108236622_T_G	0.697674418604651	0	0	INTERGENIC	NA
774782	7_108237253_T_C	0.566037735849057	0	0	INTERGENIC	NA
774783	7_108238930_T_C	0.804347826086957	0	0	INTERGENIC	NA
774784	7_108243177_A_G	1	0	0	INTERGENIC	NA
774785	7_108245017_T_C	1	0	0	INTERGENIC	NA
774786	7_108245834_C_A	0.555555555555556	0	0	INTERGENIC	NA
774787	7_108245945_C_T	0.358490566037736	0.923076923076923	1	INTERGENIC	NA
774788	7_108247156_C_T	0.595744680851064	0	0	INTERGENIC	NA
774789	7_108247516_T_A	0.404255319148936	0.387096774193548	0.9375	INTERGENIC	NA
774790	7_108249373_A_G	0.654545454545455	0	0	INTERGENIC	NA
774791	7_108251024_A_G	1	1	0	INTERGENIC	NA
774792	7_108251085_T_C	0.536585365853659	0.325	1	INTERGENIC	NA
774793	7_108251520_T_A	1	1	0	INTERGENIC	NA
774794	7_108252570_C_T	1	1	1	INTERGENIC	NA
774795	7_108252776_A_G	0.65625	0.75	0	INTERGENIC	NA
774796	7_108253251_A_G	0.547619047619048	0	0	INTERGENIC	NA
774797	7_108257946_G_A	0.358490566037736	0.363636363636364	1	INTERGENIC	NA
774798	7_108257983_C_T	0.348837209302326	0	0	INTERGENIC	NA
774799	7_108258142_T_C	0.474576271186441	0.321428571428571	1	INTERGENIC	NA
774800	7_108260804_A_T	0.431818181818182	0.36	1	INTERGENIC	NA
774801	7_108261647_G_A	1	1	0.952380952380952	INTERGENIC	NA
774802	7_108261939_C_G	0.538461538461538	0.266666666666667	1	INTERGENIC	NA
774803	7_108266509_G_A	0.34375	0.272727272727273	1	INTERGENIC	NA
774804	7_108267431_C_T	0.722222222222222	0	0	INTERGENIC	NA
774805	7_108267753_A_T	0.522727272727273	0.256410256410256	0.966666666666667	INTERGENIC	NA
774806	7_108271261_C_T	0.551020408163265	1	1	INTERGENIC	NA
774807	7_108280163_A_T	1	0	0	INTERGENIC	NA
774808	7_108280223_A_G	1	0	1	INTERGENIC	NA
774809	7_108280243_G_T	1	0.24	1	INTERGENIC	NA
774810	7_108281347_G_A	1	0	0	INTERGENIC	NA
774811	7_108281375_T_A	1	0	0	INTERGENIC	NA
774812	7_108281754_C_T	1	0.28125	1	INTERGENIC	NA
774813	7_108281887_T_A	1	0	0	INTERGENIC	NA
774814	7_108282495_A_T	1	0	0	INTERGENIC	NA
774815	7_108282812_A_G	1	0	0	INTERGENIC	NA
774816	7_108282877_G_A	0.566037735849057	0	0	INTERGENIC	NA
774817	7_108282966_A_G	1	1	1	INTERGENIC	NA
774818	7_108283234_T_C	1	0	0	INTERGENIC	NA
774819	7_108284540_G_A	1	1	1	INTERGENIC	NA
774820	7_108284895_A_C	1	1	1	INTERGENIC	NA
774821	7_108289030_C_T	0.375	0	0	INTERGENIC	NA
774822	7_108292337_C_T	1	1	1	INTERGENIC	NA
774823	7_108292408_A_C	1	0	0	INTERGENIC	NA
774824	7_108292471_C_T	0.560975609756098	0	0	INTERGENIC	NA
774825	7_108292747_C_T	0.648148148148148	0.357142857142857	1	INTERGENIC	NA
774826	7_108295461_C_T	0.557377049180328	1	0	INTERGENIC	NA
774827	7_108297798_C_T	0.307692307692308	0	0	INTERGENIC	NA
774828	7_108299295_C_T	0.450980392156863	0.205882352941176	1	INTERGENIC	NA
774829	7_108301267_C_A	0.716981132075472	0	0	INTERGENIC	NA
774830	7_108302910_T_A	1	1	1	INTERGENIC	NA
774831	7_108303442_T_A	0.414634146341463	0.46875	0	INTERGENIC	NA
774832	7_108306461_C_T	1	1	0	INTERGENIC	NA
774833	7_108307837_G_T	0.59375	0.391304347826087	1	INTERGENIC	NA
774834	7_108307887_G_T	1	0	0	INTERGENIC	NA
774835	7_108308277_T_C	0.406779661016949	0.419354838709677	0	INTERGENIC	NA
774836	7_108309083_T_C	1	1	1	INTERGENIC	NA
774837	7_108310778_G_A	1	1	1	G|intron_variant|MODIFIER|AC013248.1|ENSG00000226130|transcript|ENST00000455092.1|pseudogene|1/1|n.131-1704A>G||||||	novel transcript
774838	7_108311767_G_A	1	1	1	INTERGENIC	NA
774839	7_108314532_C_T	1	1	0	INTERGENIC	NA
774840	7_108314892_G_T	0.612244897959184	0	0	INTERGENIC	NA
774841	7_108316025_C_T	1	1	1	INTERGENIC	NA
774842	7_108318515_C_T	1	1	1	INTERGENIC	NA
774843	7_108318653_C_T	0.957446808510638	1	1	INTERGENIC	NA
774844	7_108318777_C_T	1	1	1	INTERGENIC	NA
774845	7_108318790_C_G	1	1	0	INTERGENIC	NA
774846	7_108321010_G_A	0.428571428571429	0.686274509803922	0	INTERGENIC	NA
774847	7_108323734_T_C	0.627450980392157	0	0	INTERGENIC	NA
774848	7_108324174_A_G	1	1	1	INTERGENIC	NA
774849	7_108324616_A_G	0.333333333333333	0.636363636363636	0	INTERGENIC	NA
774850	7_108325273_G_A	0.264705882352941	0.5	0	INTERGENIC	NA
774851	7_108325498_C_T	0.53125	0.379310344827586	1	INTERGENIC	NA
774852	7_108325631_C_T	0.540540540540541	0.28125	1	INTERGENIC	NA
774853	7_108326598_T_C	0.288888888888889	0.71875	0	T|non_coding_transcript_exon_variant|MODIFIER|AC005863.1|ENSG00000205325|transcript|ENST00000379640.1|pseudogene|2/2|n.1989G>A||||||	novel transcript
774854	7_108328359_G_A	0.32	0.735294117647059	0	A|non_coding_transcript_exon_variant|MODIFIER|AC005863.1|ENSG00000205325|transcript|ENST00000379640.1|pseudogene|2/2|n.1207C>T||||||,A|non_coding_transcript_exon_variant|MODIFIER|AC005863.1|ENSG00000205325|transcript|ENST00000671827.1|pseudogene|2/2|n.902C>T||||||,A|non_coding_transcript_exon_variant|MODIFIER|AC005863.1|ENSG00000205325|transcript|ENST00000656370.1|pseudogene|2/2|n.1127C>T||||||	novel transcript
774855	7_108330950_G_A	1	1	0	A|intron_variant|MODIFIER|AC005863.1|ENSG00000205325|transcript|ENST00000379640.1|pseudogene|1/1|n.335-1293C>T||||||,A|intron_variant|MODIFIER|AC005863.1|ENSG00000205325|transcript|ENST00000671827.1|pseudogene|1/1|n.30-1293C>T||||||,A|intron_variant|MODIFIER|AC005863.1|ENSG00000205325|transcript|ENST00000656370.1|pseudogene|1/1|n.255-1293C>T||||||,A|intron_variant|MODIFIER|AC005863.1|ENSG00000205325|transcript|ENST00000664242.1|pseudogene|2/2|n.648-1293C>T||||||	novel transcript
774856	7_108333634_C_T	0.333333333333333	0.6	0	INTERGENIC	NA
774857	7_108334480_C_T	1	1	1	INTERGENIC	NA
774858	7_108335017_C_T	0.488888888888889	0.387096774193548	0.966666666666667	INTERGENIC	NA
774859	7_108336117_G_A	0.666666666666667	0	0	INTERGENIC	NA
774860	7_108345928_A_G	0.980769230769231	0.970588235294118	0	INTERGENIC	NA
774861	7_108346233_G_A	0.44	0.59375	0	INTERGENIC	NA
774862	7_108346641_T_C	0.450980392156863	0.545454545454545	0	INTERGENIC	NA
774863	7_108347581_T_G	0.456521739130435	0.576923076923077	0	INTERGENIC	NA
774864	7_108347687_G_C	0.560975609756098	0.5	0.96875	INTERGENIC	NA
774865	7_108348274_T_A	1	0	0	INTERGENIC	NA
774866	7_108348478_T_C	0.512820512820513	0.368421052631579	1	INTERGENIC	NA
774867	7_108349021_A_G	0.333333333333333	0	0	INTERGENIC	NA
774868	7_108349825_T_C	0.418604651162791	0.56	0	INTERGENIC	NA
774869	7_108352011_G_C	0.552238805970149	0	0	INTERGENIC	NA
774870	7_108352138_T_C	0.491803278688525	0.7	0	INTERGENIC	NA
774871	7_108353280_A_G	1	1	1	INTERGENIC	NA
774872	7_108353673_T_G	0.672727272727273	0.375	1	INTERGENIC	NA
774873	7_108356627_C_T	0.346153846153846	0.648648648648649	0	INTERGENIC	NA
774874	7_108357980_T_C	1	0	0	INTERGENIC	NA
774875	7_108358590_G_A	0.282051282051282	0.58974358974359	0	INTERGENIC	NA
774876	7_108359913_T_A	0.518518518518518	0.424242424242424	1	INTERGENIC	NA
774877	7_108359996_A_T	0.467741935483871	0.333333333333333	1	C|intron_variant|MODIFIER|LINC02096|ENSG00000238212|transcript|ENST00000445035.3|pseudogene|1/3|n.343+97A>C||||||,C|intron_variant|MODIFIER|LINC02096|ENSG00000238212|transcript|ENST00000665225.1|pseudogene|1/3|n.338+97A>C||||||,C|intron_variant|MODIFIER|LINC02096|ENSG00000238212|transcript|ENST00000660746.1|pseudogene|1/3|n.386+97A>C||||||,C|intron_variant|MODIFIER|LINC02096|ENSG00000238212|transcript|ENST00000661145.1|pseudogene|1/3|n.343+97A>C||||||,C|intron_variant|MODIFIER|LINC02096|ENSG00000238212|transcript|ENST00000665893.1|pseudogene|1/2|n.343+97A>C||||||,C|intron_variant|MODIFIER|LINC02096|ENSG00000238212|transcript|ENST00000660966.1|pseudogene|1/4|n.343+97A>C||||||,C|intron_variant|MODIFIER|LINC02096|ENSG00000238212|transcript|ENST00000652815.1|pseudogene|1/1|n.338+97A>C||||||,C|intron_variant|MODIFIER|LINC02096|ENSG00000238212|transcript|ENST00000662040.1|pseudogene|1/2|n.338+97A>C||||||,C|intron_variant|MODIFIER|LINC02096|ENSG00000238212|transcript|ENST00000664152.1|pseudogene|1/5|n.338+97A>C||||||	long intergenic non-protein coding RNA 2096
774878	7_108360393_A_G	0.660714285714286	0	0	A|intron_variant|MODIFIER|LINC02096|ENSG00000238212|transcript|ENST00000445035.3|pseudogene|1/3|n.343+1467G>A||||||,A|intron_variant|MODIFIER|LINC02096|ENSG00000238212|transcript|ENST00000665225.1|pseudogene|1/3|n.338+1467G>A||||||,A|intron_variant|MODIFIER|LINC02096|ENSG00000238212|transcript|ENST00000660746.1|pseudogene|1/3|n.386+1467G>A||||||,A|intron_variant|MODIFIER|LINC02096|ENSG00000238212|transcript|ENST00000661145.1|pseudogene|1/3|n.343+1467G>A||||||,A|intron_variant|MODIFIER|LINC02096|ENSG00000238212|transcript|ENST00000665893.1|pseudogene|1/2|n.343+1467G>A||||||,A|intron_variant|MODIFIER|LINC02096|ENSG00000238212|transcript|ENST00000660966.1|pseudogene|1/4|n.343+1467G>A||||||,A|intron_variant|MODIFIER|LINC02096|ENSG00000238212|transcript|ENST00000652815.1|pseudogene|1/1|n.338+1467G>A||||||,A|intron_variant|MODIFIER|LINC02096|ENSG00000238212|transcript|ENST00000662040.1|pseudogene|1/2|n.338+1467G>A||||||,A|intron_variant|MODIFIER|LINC02096|ENSG00000238212|transcript|ENST00000664152.1|pseudogene|1/5|n.338+1467G>A||||||	long intergenic non-protein coding RNA 2096
774879	7_108366997_A_T	0.566037735849057	0	0	C|intron_variant|MODIFIER|LINC02096|ENSG00000238212|transcript|ENST00000445035.3|pseudogene|2/3|n.619+122T>C||||||,C|intron_variant|MODIFIER|LINC02096|ENSG00000238212|transcript|ENST00000665225.1|pseudogene|2/3|n.614+122T>C||||||,C|intron_variant|MODIFIER|LINC02096|ENSG00000238212|transcript|ENST00000660746.1|pseudogene|2/3|n.662+122T>C||||||,C|intron_variant|MODIFIER|LINC02096|ENSG00000238212|transcript|ENST00000661145.1|pseudogene|2/3|n.619+122T>C||||||,C|intron_variant|MODIFIER|LINC02096|ENSG00000238212|transcript|ENST00000665893.1|pseudogene|1/2|n.344-1631T>C||||||,C|intron_variant|MODIFIER|LINC02096|ENSG00000238212|transcript|ENST00000660966.1|pseudogene|2/4|n.619+122T>C||||||,C|intron_variant|MODIFIER|LINC02096|ENSG00000238212|transcript|ENST00000662040.1|pseudogene|1/2|n.339-1631T>C||||||,C|intron_variant|MODIFIER|LINC02096|ENSG00000238212|transcript|ENST00000664152.1|pseudogene|2/5|n.614+122T>C||||||,C|non_coding_transcript_exon_variant|MODIFIER|LINC02096|ENSG00000238212|transcript|ENST00000652815.1|pseudogene|2/2|n.736T>C||||||	long intergenic non-protein coding RNA 2096
774880	7_108368068_G_A	0.375	0	0	C|intron_variant|MODIFIER|LINC02096|ENSG00000238212|transcript|ENST00000445035.3|pseudogene|3/3|n.697+5811G>C||||||,C|intron_variant|MODIFIER|LINC02096|ENSG00000238212|transcript|ENST00000665225.1|pseudogene|3/3|n.769+5734G>C||||||,C|intron_variant|MODIFIER|LINC02096|ENSG00000238212|transcript|ENST00000660746.1|pseudogene|3/3|n.817+5734G>C||||||,C|intron_variant|MODIFIER|LINC02096|ENSG00000238212|transcript|ENST00000665893.1|pseudogene|2/2|n.498+5734G>C||||||,C|intron_variant|MODIFIER|LINC02096|ENSG00000238212|transcript|ENST00000660966.1|pseudogene|3/4|n.697+5811G>C||||||,C|intron_variant|MODIFIER|LINC02096|ENSG00000238212|transcript|ENST00000664152.1|pseudogene|3/5|n.769+5734G>C||||||	long intergenic non-protein coding RNA 2096
774881	7_108368508_C_T	0.58695652173913	0.361111111111111	0.962962962962963	A|intron_variant|MODIFIER|LINC02096|ENSG00000238212|transcript|ENST00000445035.3|pseudogene|3/3|n.697+6726G>A||||||,A|intron_variant|MODIFIER|LINC02096|ENSG00000238212|transcript|ENST00000665225.1|pseudogene|3/3|n.769+6649G>A||||||,A|intron_variant|MODIFIER|LINC02096|ENSG00000238212|transcript|ENST00000660746.1|pseudogene|3/3|n.817+6649G>A||||||,A|intron_variant|MODIFIER|LINC02096|ENSG00000238212|transcript|ENST00000665893.1|pseudogene|2/2|n.498+6649G>A||||||,A|intron_variant|MODIFIER|LINC02096|ENSG00000238212|transcript|ENST00000660966.1|pseudogene|3/4|n.697+6726G>A||||||,A|intron_variant|MODIFIER|LINC02096|ENSG00000238212|transcript|ENST00000664152.1|pseudogene|3/5|n.769+6649G>A||||||	long intergenic non-protein coding RNA 2096
774882	7_108368823_T_C	0.581818181818182	0.243243243243243	0.923076923076923	T|intron_variant|MODIFIER|LINC02096|ENSG00000238212|transcript|ENST00000445035.3|pseudogene|3/3|n.697+7080C>T||||||,T|intron_variant|MODIFIER|LINC02096|ENSG00000238212|transcript|ENST00000665225.1|pseudogene|3/3|n.769+7003C>T||||||,T|intron_variant|MODIFIER|LINC02096|ENSG00000238212|transcript|ENST00000660746.1|pseudogene|3/3|n.817+7003C>T||||||,T|intron_variant|MODIFIER|LINC02096|ENSG00000238212|transcript|ENST00000665893.1|pseudogene|2/2|n.498+7003C>T||||||,T|intron_variant|MODIFIER|LINC02096|ENSG00000238212|transcript|ENST00000660966.1|pseudogene|3/4|n.697+7080C>T||||||,T|intron_variant|MODIFIER|LINC02096|ENSG00000238212|transcript|ENST00000664152.1|pseudogene|3/5|n.769+7003C>T||||||	long intergenic non-protein coding RNA 2096
774883	7_108368967_T_C	1	1	0	G|intron_variant|MODIFIER|LINC02096|ENSG00000238212|transcript|ENST00000445035.3|pseudogene|3/3|n.697+8517T>G||||||,G|intron_variant|MODIFIER|LINC02096|ENSG00000238212|transcript|ENST00000665225.1|pseudogene|3/3|n.769+8440T>G||||||,G|intron_variant|MODIFIER|LINC02096|ENSG00000238212|transcript|ENST00000660746.1|pseudogene|3/3|n.817+8440T>G||||||,G|intron_variant|MODIFIER|LINC02096|ENSG00000238212|transcript|ENST00000665893.1|pseudogene|2/2|n.498+8440T>G||||||,G|intron_variant|MODIFIER|LINC02096|ENSG00000238212|transcript|ENST00000660966.1|pseudogene|3/4|n.697+8517T>G||||||,G|intron_variant|MODIFIER|LINC02096|ENSG00000238212|transcript|ENST00000664152.1|pseudogene|3/5|n.769+8440T>G||||||	long intergenic non-protein coding RNA 2096
774884	7_108370615_C_T	1	1	0	T|intron_variant|MODIFIER|LINC02096|ENSG00000238212|transcript|ENST00000445035.3|pseudogene|3/3|n.697+8669C>T||||||,T|intron_variant|MODIFIER|LINC02096|ENSG00000238212|transcript|ENST00000665225.1|pseudogene|3/3|n.769+8592C>T||||||,T|intron_variant|MODIFIER|LINC02096|ENSG00000238212|transcript|ENST00000660746.1|pseudogene|3/3|n.817+8592C>T||||||,T|intron_variant|MODIFIER|LINC02096|ENSG00000238212|transcript|ENST00000665893.1|pseudogene|2/2|n.498+8592C>T||||||,T|intron_variant|MODIFIER|LINC02096|ENSG00000238212|transcript|ENST00000660966.1|pseudogene|3/4|n.697+8669C>T||||||,T|intron_variant|MODIFIER|LINC02096|ENSG00000238212|transcript|ENST00000664152.1|pseudogene|3/5|n.769+8592C>T||||||	long intergenic non-protein coding RNA 2096
774885	7_108370877_C_T	0.928571428571429	0.823529411764706	1	G|intron_variant|MODIFIER|LINC02096|ENSG00000238212|transcript|ENST00000445035.3|pseudogene|3/3|n.697+11947A>G||||||,G|intron_variant|MODIFIER|LINC02096|ENSG00000238212|transcript|ENST00000665225.1|pseudogene|3/3|n.769+11870A>G||||||,G|intron_variant|MODIFIER|LINC02096|ENSG00000238212|transcript|ENST00000660746.1|pseudogene|3/3|n.817+11870A>G||||||,G|intron_variant|MODIFIER|LINC02096|ENSG00000238212|transcript|ENST00000665893.1|pseudogene|2/2|n.498+11870A>G||||||,G|intron_variant|MODIFIER|LINC02096|ENSG00000238212|transcript|ENST00000660966.1|pseudogene|3/4|n.697+11947A>G||||||,G|intron_variant|MODIFIER|LINC02096|ENSG00000238212|transcript|ENST00000664152.1|pseudogene|3/5|n.769+11870A>G||||||	long intergenic non-protein coding RNA 2096
774886	7_108371521_C_T	1	1	0	T|intron_variant|MODIFIER|LINC02096|ENSG00000238212|transcript|ENST00000445035.3|pseudogene|3/3|n.697+14856C>T||||||,T|intron_variant|MODIFIER|LINC02096|ENSG00000238212|transcript|ENST00000665225.1|pseudogene|3/3|n.770-10810C>T||||||,T|intron_variant|MODIFIER|LINC02096|ENSG00000238212|transcript|ENST00000660746.1|pseudogene|3/3|n.817+14779C>T||||||,T|intron_variant|MODIFIER|LINC02096|ENSG00000238212|transcript|ENST00000665893.1|pseudogene|2/2|n.498+14779C>T||||||,T|intron_variant|MODIFIER|LINC02096|ENSG00000238212|transcript|ENST00000660966.1|pseudogene|3/4|n.697+14856C>T||||||,T|intron_variant|MODIFIER|LINC02096|ENSG00000238212|transcript|ENST00000664152.1|pseudogene|3/5|n.769+14779C>T||||||	long intergenic non-protein coding RNA 2096
774887	7_108374795_C_T	1	0	0	T|intron_variant|MODIFIER|LINC02096|ENSG00000238212|transcript|ENST00000445035.3|pseudogene|3/3|n.697+16475C>T||||||,T|intron_variant|MODIFIER|LINC02096|ENSG00000238212|transcript|ENST00000665225.1|pseudogene|3/3|n.770-9191C>T||||||,T|intron_variant|MODIFIER|LINC02096|ENSG00000238212|transcript|ENST00000660746.1|pseudogene|3/3|n.817+16398C>T||||||,T|intron_variant|MODIFIER|LINC02096|ENSG00000238212|transcript|ENST00000665893.1|pseudogene|2/2|n.498+16398C>T||||||,T|intron_variant|MODIFIER|LINC02096|ENSG00000238212|transcript|ENST00000660966.1|pseudogene|3/4|n.697+16475C>T||||||,T|intron_variant|MODIFIER|LINC02096|ENSG00000238212|transcript|ENST00000664152.1|pseudogene|3/5|n.769+16398C>T||||||	long intergenic non-protein coding RNA 2096
774888	7_108375106_A_C	0.645161290322581	0	0	A|intron_variant|MODIFIER|LINC02096|ENSG00000238212|transcript|ENST00000445035.3|pseudogene|3/3|n.697+19663G>A||||||,A|intron_variant|MODIFIER|LINC02096|ENSG00000238212|transcript|ENST00000665225.1|pseudogene|3/3|n.770-6003G>A||||||,A|intron_variant|MODIFIER|LINC02096|ENSG00000238212|transcript|ENST00000660746.1|pseudogene|3/3|n.817+19586G>A||||||,A|intron_variant|MODIFIER|LINC02096|ENSG00000238212|transcript|ENST00000665893.1|pseudogene|2/2|n.498+19586G>A||||||,A|intron_variant|MODIFIER|LINC02096|ENSG00000238212|transcript|ENST00000660966.1|pseudogene|3/4|n.697+19663G>A||||||,A|intron_variant|MODIFIER|LINC02096|ENSG00000238212|transcript|ENST00000664152.1|pseudogene|3/5|n.769+19586G>A||||||	long intergenic non-protein coding RNA 2096
774889	7_108377486_A_G	1	1	0	A|intron_variant|MODIFIER|LINC02096|ENSG00000238212|transcript|ENST00000445035.3|pseudogene|3/3|n.697+20745T>A||||||,A|intron_variant|MODIFIER|LINC02096|ENSG00000238212|transcript|ENST00000665225.1|pseudogene|3/3|n.770-4921T>A||||||,A|intron_variant|MODIFIER|LINC02096|ENSG00000238212|transcript|ENST00000660746.1|pseudogene|3/3|n.817+20668T>A||||||,A|intron_variant|MODIFIER|LINC02096|ENSG00000238212|transcript|ENST00000665893.1|pseudogene|2/2|n.498+20668T>A||||||,A|intron_variant|MODIFIER|LINC02096|ENSG00000238212|transcript|ENST00000660966.1|pseudogene|3/4|n.697+20745T>A||||||,A|intron_variant|MODIFIER|LINC02096|ENSG00000238212|transcript|ENST00000664152.1|pseudogene|3/5|n.769+20668T>A||||||	long intergenic non-protein coding RNA 2096
774890	7_108381427_G_A	1	0	0	A|intron_variant|MODIFIER|LINC02096|ENSG00000238212|transcript|ENST00000445035.3|pseudogene|3/3|n.697+24461G>A||||||,A|intron_variant|MODIFIER|LINC02096|ENSG00000238212|transcript|ENST00000665225.1|pseudogene|3/3|n.770-1205G>A||||||,A|intron_variant|MODIFIER|LINC02096|ENSG00000238212|transcript|ENST00000660746.1|pseudogene|3/3|n.817+24384G>A||||||,A|intron_variant|MODIFIER|LINC02096|ENSG00000238212|transcript|ENST00000665893.1|pseudogene|2/2|n.498+24384G>A||||||,A|intron_variant|MODIFIER|LINC02096|ENSG00000238212|transcript|ENST00000660966.1|pseudogene|3/4|n.697+24461G>A||||||,A|intron_variant|MODIFIER|LINC02096|ENSG00000238212|transcript|ENST00000664152.1|pseudogene|3/5|n.769+24384G>A||||||	long intergenic non-protein coding RNA 2096
774891	7_108383104_A_G	0.655172413793103	0.533333333333333	1	A|intron_variant|MODIFIER|LINC02096|ENSG00000238212|transcript|ENST00000445035.3|pseudogene|3/3|n.697+25979G>A||||||,A|intron_variant|MODIFIER|LINC02096|ENSG00000238212|transcript|ENST00000660746.1|pseudogene|3/3|n.817+25902G>A||||||,A|intron_variant|MODIFIER|LINC02096|ENSG00000238212|transcript|ENST00000665893.1|pseudogene|2/2|n.498+25902G>A||||||,A|intron_variant|MODIFIER|LINC02096|ENSG00000238212|transcript|ENST00000660966.1|pseudogene|3/4|n.697+25979G>A||||||,A|intron_variant|MODIFIER|LINC02096|ENSG00000238212|transcript|ENST00000664152.1|pseudogene|3/5|n.769+25902G>A||||||,A|non_coding_transcript_exon_variant|MODIFIER|LINC02096|ENSG00000238212|transcript|ENST00000665225.1|pseudogene|4/4|n.1083G>A||||||	long intergenic non-protein coding RNA 2096
774892	7_108383583_C_T	1	1	0.875	A|intron_variant|MODIFIER|LINC02096|ENSG00000238212|transcript|ENST00000445035.3|pseudogene|3/3|n.698-22671G>A||||||,A|intron_variant|MODIFIER|LINC02096|ENSG00000238212|transcript|ENST00000660746.1|pseudogene|3/3|n.818-22671G>A||||||,A|intron_variant|MODIFIER|LINC02096|ENSG00000238212|transcript|ENST00000665893.1|pseudogene|2/2|n.499-22671G>A||||||,A|intron_variant|MODIFIER|LINC02096|ENSG00000238212|transcript|ENST00000660966.1|pseudogene|3/4|n.697+37544G>A||||||,A|intron_variant|MODIFIER|LINC02096|ENSG00000238212|transcript|ENST00000664152.1|pseudogene|3/5|n.769+37467G>A||||||	long intergenic non-protein coding RNA 2096
774893	7_108384719_A_G	1	0	0	T|intron_variant|MODIFIER|LINC02096|ENSG00000238212|transcript|ENST00000445035.3|pseudogene|3/3|n.698-22401C>T||||||,T|intron_variant|MODIFIER|LINC02096|ENSG00000238212|transcript|ENST00000660746.1|pseudogene|3/3|n.818-22401C>T||||||,T|intron_variant|MODIFIER|LINC02096|ENSG00000238212|transcript|ENST00000665893.1|pseudogene|2/2|n.499-22401C>T||||||,T|intron_variant|MODIFIER|LINC02096|ENSG00000238212|transcript|ENST00000660966.1|pseudogene|3/4|n.697+37814C>T||||||,T|intron_variant|MODIFIER|LINC02096|ENSG00000238212|transcript|ENST00000664152.1|pseudogene|3/5|n.769+37737C>T||||||	long intergenic non-protein coding RNA 2096
774894	7_108386099_G_A	0.378378378378378	0	0	G|intron_variant|MODIFIER|LINC02096|ENSG00000238212|transcript|ENST00000445035.3|pseudogene|3/3|n.698-13653A>G||||||,G|intron_variant|MODIFIER|LINC02096|ENSG00000238212|transcript|ENST00000660746.1|pseudogene|3/3|n.818-13653A>G||||||,G|intron_variant|MODIFIER|LINC02096|ENSG00000238212|transcript|ENST00000665893.1|pseudogene|2/2|n.499-13653A>G||||||,G|intron_variant|MODIFIER|LINC02096|ENSG00000238212|transcript|ENST00000660966.1|pseudogene|3/4|n.697+46562A>G||||||,G|intron_variant|MODIFIER|LINC02096|ENSG00000238212|transcript|ENST00000664152.1|pseudogene|3/5|n.769+46485A>G||||||	long intergenic non-protein coding RNA 2096
774895	7_108386782_G_A	1	1	0	G|intron_variant|MODIFIER|LINC02096|ENSG00000238212|transcript|ENST00000660966.1|pseudogene|3/4|n.698-38073A>G||||||,G|intron_variant|MODIFIER|LINC02096|ENSG00000238212|transcript|ENST00000664152.1|pseudogene|3/5|n.770-38073A>G||||||	long intergenic non-protein coding RNA 2096
774896	7_108387489_T_C	1	1	0	G|intron_variant|MODIFIER|LINC02096|ENSG00000238212|transcript|ENST00000664152.1|pseudogene|4/5|n.910-401A>G||||||	long intergenic non-protein coding RNA 2096
774897	7_108395075_G_T	0.647058823529412	0	0	G|intron_variant|MODIFIER|LINC02096|ENSG00000238212|transcript|ENST00000664152.1|pseudogene|5/5|n.1162-3191A>G||||||	long intergenic non-protein coding RNA 2096
774898	7_108397874_G_A	1	0	0	T|intron_variant|MODIFIER|LINC02096|ENSG00000238212|transcript|ENST00000664152.1|pseudogene|5/5|n.1162-3178G>T||||||	long intergenic non-protein coding RNA 2096
774899	7_108399534_T_G	1	1	0	INTERGENIC	NA
774900	7_108403212_C_T	0.564516129032258	0	0	INTERGENIC	NA
774901	7_108404589_T_C	0.595744680851064	0.72	0	C|intron_variant|MODIFIER|AC005772.1|ENSG00000232058|transcript|ENST00000446671.1|pseudogene|1/1|n.54+149T>C||||||	uncharacterized LOC101928475
774902	7_108408201_G_A	0.450980392156863	0	0	A|intron_variant|MODIFIER|AC005772.1|ENSG00000232058|transcript|ENST00000446671.1|pseudogene|1/1|n.54+906G>A||||||	uncharacterized LOC101928475
774903	7_108408953_A_G	0.611111111111111	0	0	G|intron_variant|MODIFIER|AC005772.1|ENSG00000232058|transcript|ENST00000446671.1|pseudogene|1/1|n.54+1860A>G||||||	uncharacterized LOC101928475
774904	7_108409421_G_A	0.363636363636364	1	1	T|intron_variant|MODIFIER|AC005772.1|ENSG00000232058|transcript|ENST00000446671.1|pseudogene|1/1|n.54+2624C>T||||||	uncharacterized LOC101928475
774905	7_108411227_G_A	0.545454545454545	0	0	A|intron_variant|MODIFIER|AC005772.1|ENSG00000232058|transcript|ENST00000446671.1|pseudogene|1/1|n.54+3944T>A||||||	uncharacterized LOC101928475
774906	7_108415230_T_C	1	1	1	T|intron_variant|MODIFIER|AC005772.1|ENSG00000232058|transcript|ENST00000446671.1|pseudogene|1/1|n.54+6641C>T||||||	uncharacterized LOC101928475
774907	7_108415414_T_C	1	0	0	T|intron_variant|MODIFIER|AC005772.1|ENSG00000232058|transcript|ENST00000446671.1|pseudogene|1/1|n.54+6909C>T||||||	uncharacterized LOC101928475
774908	7_108418323_A_T	0.357142857142857	1	0	T|intron_variant|MODIFIER|AC005772.1|ENSG00000232058|transcript|ENST00000446671.1|pseudogene|1/1|n.54+7628C>T||||||	uncharacterized LOC101928475
774909	7_108418501_A_G	0.459459459459459	1	0	C|intron_variant|MODIFIER|AC005772.1|ENSG00000232058|transcript|ENST00000446671.1|pseudogene|1/1|n.54+7943G>C||||||	uncharacterized LOC101928475
774910	7_108420925_G_T	1	1	0	C|intron_variant|MODIFIER|AC005772.1|ENSG00000232058|transcript|ENST00000446671.1|pseudogene|1/1|n.54+9283T>C||||||	uncharacterized LOC101928475
774911	7_108421157_A_G	1	1	0	A|intron_variant|MODIFIER|AC005772.1|ENSG00000232058|transcript|ENST00000446671.1|pseudogene|1/1|n.54+10952G>A||||||	uncharacterized LOC101928475
774912	7_108421355_T_A	0.4	1	1	G|intron_variant|MODIFIER|AC005772.1|ENSG00000232058|transcript|ENST00000446671.1|pseudogene|1/1|n.54+11855A>G||||||	uncharacterized LOC101928475
774913	7_108422512_C_A	1	1	1	A|intron_variant|MODIFIER|AC005772.1|ENSG00000232058|transcript|ENST00000446671.1|pseudogene|1/1|n.54+12633G>A||||||	uncharacterized LOC101928475
774914	7_108422840_C_T	1	1	1	T|intron_variant|MODIFIER|AC005772.1|ENSG00000232058|transcript|ENST00000446671.1|pseudogene|1/1|n.54+13893C>T||||||	uncharacterized LOC101928475
774915	7_108423520_G_A	1	1	0	G|intron_variant|MODIFIER|AC005772.1|ENSG00000232058|transcript|ENST00000446671.1|pseudogene|1/1|n.54+15956A>G||||||	uncharacterized LOC101928475
774916	7_108423670_C_T	1	1	0	A|intron_variant|MODIFIER|AC005772.1|ENSG00000232058|transcript|ENST00000446671.1|pseudogene|1/1|n.54+16070G>A||||||	uncharacterized LOC101928475
774917	7_108423885_G_A	1	1	1	C|intron_variant|MODIFIER|AC005772.1|ENSG00000232058|transcript|ENST00000446671.1|pseudogene|1/1|n.54+16312T>C||||||,C|intron_variant|MODIFIER|CDRT7|ENSG00000259944|transcript|ENST00000568256.1|pseudogene|1/2|n.128-46T>C||||||	uncharacterized LOC101928475 ; CMT1A duplicated region transcript 7
774918	7_108424279_T_C	1	1	1	A|intron_variant|MODIFIER|AC005772.1|ENSG00000232058|transcript|ENST00000446671.1|pseudogene|1/1|n.55-17594G>A||||||	uncharacterized LOC101928475
774919	7_108424323_C_T	1	1	1	C|intron_variant|MODIFIER|AC005772.1|ENSG00000232058|transcript|ENST00000446671.1|pseudogene|1/1|n.55-17046T>C||||||	uncharacterized LOC101928475
774920	7_108424473_T_C	1	1	1	A|intron_variant|MODIFIER|AC005772.1|ENSG00000232058|transcript|ENST00000446671.1|pseudogene|1/1|n.55-15504G>A||||||	uncharacterized LOC101928475
774921	7_108424653_C_T	1	1	1	G|intron_variant|MODIFIER|AC005772.1|ENSG00000232058|transcript|ENST00000446671.1|pseudogene|1/1|n.55-14964A>G||||||	uncharacterized LOC101928475
774922	7_108424922_A_G	1	0	1	A|intron_variant|MODIFIER|AC005772.1|ENSG00000232058|transcript|ENST00000446671.1|pseudogene|1/1|n.55-2643G>A||||||	uncharacterized LOC101928475
774923	7_108424987_T_A	1	1	1	T|intron_variant|MODIFIER|AC005772.1|ENSG00000232058|transcript|ENST00000446671.1|pseudogene|1/1|n.55-2585A>T||||||	uncharacterized LOC101928475
774924	7_108425351_C_T	1	1	1	T|intron_variant|MODIFIER|AC005772.1|ENSG00000232058|transcript|ENST00000446671.1|pseudogene|1/1|n.55-1748C>T||||||	uncharacterized LOC101928475
774925	7_108425722_C_G	1	1	1	C|intron_variant|MODIFIER|AC005772.1|ENSG00000232058|transcript|ENST00000446671.1|pseudogene|1/1|n.55-1674T>C||||||	uncharacterized LOC101928475
774926	7_108425749_T_C	1	1	1	A|intron_variant|MODIFIER|AC005772.1|ENSG00000232058|transcript|ENST00000446671.1|pseudogene|1/1|n.55-1020G>A||||||	uncharacterized LOC101928475
774927	7_108425882_A_G	0.512820512820513	0	0	C|non_coding_transcript_exon_variant|MODIFIER|AC005772.2|ENSG00000287307|transcript|ENST00000666016.1|pseudogene|2/2|n.2265A>G||||||	novel transcript
774928	7_108425953_G_C	1	1	1	G|intron_variant|MODIFIER|AC005772.2|ENSG00000287307|transcript|ENST00000666016.1|pseudogene|1/1|n.82-513T>C||||||	novel transcript
774929	7_108426212_C_G	1	1	1	T|intron_variant|MODIFIER|AC005772.2|ENSG00000287307|transcript|ENST00000666016.1|pseudogene|1/1|n.82-4370C>A||||||	novel transcript
774930	7_108426744_T_C	1	1	0	C|intron_variant|MODIFIER|AC005772.2|ENSG00000287307|transcript|ENST00000666016.1|pseudogene|1/1|n.81+8568T>G||||||	novel transcript
774931	7_108426797_G_T	1	0	0	G|intron_variant|MODIFIER|AC005772.2|ENSG00000287307|transcript|ENST00000666016.1|pseudogene|1/1|n.81+8000G>C||||||	novel transcript
774932	7_108427508_A_G	1	0	0	C|intron_variant|MODIFIER|AC005772.2|ENSG00000287307|transcript|ENST00000666016.1|pseudogene|1/1|n.81+7753A>G||||||	novel transcript
774933	7_108427723_A_C	1	1	0	G|intron_variant|MODIFIER|AC005772.2|ENSG00000287307|transcript|ENST00000666016.1|pseudogene|1/1|n.81+5537T>C||||||	novel transcript
774934	7_108427773_A_G	1	1	0	G|intron_variant|MODIFIER|AC005772.2|ENSG00000287307|transcript|ENST00000666016.1|pseudogene|1/1|n.81+5274T>C||||||	novel transcript
774935	7_108427969_T_C	1	1	0	G|intron_variant|MODIFIER|AC005772.2|ENSG00000287307|transcript|ENST00000666016.1|pseudogene|1/1|n.81+2467T>C||||||	novel transcript
774936	7_108428129_T_G	1	1	0	INTERGENIC	NA
774937	7_108428245_G_A	1	1	0	INTERGENIC	NA
774938	7_108428285_A_T	0.419354838709677	0.558823529411765	0	INTERGENIC	NA
774939	7_108428390_A_G	1	1	0	INTERGENIC	NA
774940	7_108428595_T_C	1	0	1	INTERGENIC	NA
774941	7_108428909_T_C	0.428571428571429	0	0	INTERGENIC	NA
774942	7_108430511_G_C	1	1	0	INTERGENIC	NA
774943	7_108430713_C_G	1	1	0	INTERGENIC	NA
774944	7_108433044_C_T	1	1	1	INTERGENIC	NA
774945	7_108434062_T_A	1	1	0	INTERGENIC	NA
774946	7_108434076_C_A	1	0	0	INTERGENIC	NA
774947	7_108440121_T_C	0.638297872340426	0.342857142857143	1	INTERGENIC	NA
774948	7_108440802_G_C	0.678571428571429	0.346153846153846	0.966666666666667	INTERGENIC	NA
774949	7_108442655_C_T	1	1	1	INTERGENIC	NA
774950	7_108443061_C_T	0.4375	0.342857142857143	0	INTERGENIC	NA
774951	7_108447111_C_A	0.766666666666667	0.333333333333333	0.875	INTERGENIC	NA
774952	7_108447879_A_T	0.765957446808511	0.321428571428571	1	INTERGENIC	NA
774953	7_108455951_T_C	1	1	0	INTERGENIC	NA
774954	7_108457047_C_G	0.518518518518518	0	0	INTERGENIC	NA
774955	7_108457757_A_T	0.581395348837209	0.461538461538462	0.947368421052632	INTERGENIC	NA
774956	7_108459601_T_A	0.660377358490566	0	0	G|3_prime_UTR_variant|MODIFIER|PMP22|ENSG00000109099|transcript|ENST00000395938.7|protein_coding|5/5|n.*398T>C|||||398|,G|3_prime_UTR_variant|MODIFIER|PMP22|ENSG00000109099|transcript|ENST00000312280.9|protein_coding|5/5|n.*580T>C|||||580|,G|3_prime_UTR_variant|MODIFIER|PMP22|ENSG00000109099|transcript|ENST00000494511.7|protein_coding|3/3|n.*580T>C|||||580|,G|3_prime_UTR_variant|MODIFIER|PMP22|ENSG00000109099|transcript|ENST00000612492.5|protein_coding|5/5|n.*580T>C|||||580|,G|3_prime_UTR_variant|MODIFIER|PMP22|ENSG00000109099|transcript|ENST00000580584.3|protein_coding|4/4|n.*580T>C|||||580|,G|3_prime_UTR_variant|MODIFIER|PMP22|ENSG00000109099|transcript|ENST00000395936.7|protein_coding|6/6|n.*772T>C|||||4910|,G|3_prime_UTR_variant|MODIFIER|PMP22|ENSG00000109099|transcript|ENST00000674673.1|protein_coding|5/5|n.*580T>C|||||580|,G|3_prime_UTR_variant|MODIFIER|PMP22|ENSG00000109099|transcript|ENST00000675551.1|protein_coding|5/5|n.*732T>C|||||732|,G|3_prime_UTR_variant|MODIFIER|PMP22|ENSG00000109099|transcript|ENST00000676329.1|protein_coding|5/5|n.*580T>C|||||580|,G|3_prime_UTR_variant|MODIFIER|PMP22|ENSG00000109099|transcript|ENST00000675819.1|protein_coding|5/5|n.*580T>C|||||580|,G|3_prime_UTR_variant|MODIFIER|PMP22|ENSG00000109099|transcript|ENST00000643451.2|nonsense_mediated_decay|6/6|n.*918T>C|||||2206|,G|3_prime_UTR_variant|MODIFIER|PMP22|ENSG00000109099|transcript|ENST00000675854.1|protein_coding|4/4|n.*580T>C|||||580|,G|3_prime_UTR_variant|MODIFIER|PMP22|ENSG00000109099|transcript|ENST00000676221.1|protein_coding|5/5|n.*580T>C|||||580|,G|3_prime_UTR_variant|MODIFIER|PMP22|ENSG00000109099|transcript|ENST00000675950.1|protein_coding|5/5|n.*580T>C|||||580|,G|3_prime_UTR_variant|MODIFIER|PMP22|ENSG00000109099|transcript|ENST00000675808.1|protein_coding|5/5|n.*580T>C|||||580|,G|3_prime_UTR_variant|MODIFIER|PMP22|ENSG00000109099|transcript|ENST00000644020.1|protein_coding|5/5|n.*772T>C|||||4910|,G|3_prime_UTR_variant|MODIFIER|PMP22|ENSG00000109099|transcript|ENST00000674651.1|protein_coding|5/5|n.*580T>C|||||580|,G|3_prime_UTR_variant|MODIFIER|PMP22|ENSG00000109099|transcript|ENST00000674707.1|protein_coding|3/3|n.*580T>C|||||580|,G|3_prime_UTR_variant|MODIFIER|PMP22|ENSG00000109099|transcript|ENST00000676161.1|protein_coding|4/4|n.*580T>C|||||580|,G|3_prime_UTR_variant|MODIFIER|PMP22|ENSG00000109099|transcript|ENST00000646419.2|protein_coding|6/6|n.*772T>C|||||4910|,G|3_prime_UTR_variant|MODIFIER|PMP22|ENSG00000109099|transcript|ENST00000674947.1|protein_coding|4/4|n.*398T>C|||||398|,G|non_coding_transcript_exon_variant|MODIFIER|PMP22|ENSG00000109099|transcript|ENST00000395938.7|protein_coding|5/5|n.*398T>C||||||,G|non_coding_transcript_exon_variant|MODIFIER|PMP22|ENSG00000109099|transcript|ENST00000312280.9|protein_coding|5/5|n.*580T>C||||||,G|non_coding_transcript_exon_variant|MODIFIER|PMP22|ENSG00000109099|transcript|ENST00000494511.7|protein_coding|3/3|n.*580T>C||||||,G|non_coding_transcript_exon_variant|MODIFIER|PMP22|ENSG00000109099|transcript|ENST00000612492.5|protein_coding|5/5|n.*580T>C||||||,G|non_coding_transcript_exon_variant|MODIFIER|PMP22|ENSG00000109099|transcript|ENST00000580584.3|protein_coding|4/4|n.*580T>C||||||,G|non_coding_transcript_exon_variant|MODIFIER|PMP22|ENSG00000109099|transcript|ENST00000395936.7|protein_coding|6/6|n.*772T>C||||||,G|non_coding_transcript_exon_variant|MODIFIER|PMP22|ENSG00000109099|transcript|ENST00000674673.1|protein_coding|5/5|n.*580T>C||||||,G|non_coding_transcript_exon_variant|MODIFIER|PMP22|ENSG00000109099|transcript|ENST00000676002.1|processed_transcript|2/2|n.1053T>C||||||,G|non_coding_transcript_exon_variant|MODIFIER|PMP22|ENSG00000109099|transcript|ENST00000675551.1|protein_coding|5/5|n.*732T>C||||||,G|non_coding_transcript_exon_variant|MODIFIER|PMP22|ENSG00000109099|transcript|ENST00000676329.1|protein_coding|5/5|n.*580T>C||||||,G|non_coding_transcript_exon_variant|MODIFIER|PMP22|ENSG00000109099|transcript|ENST00000675819.1|protein_coding|5/5|n.*580T>C||||||,G|non_coding_transcript_exon_variant|MODIFIER|PMP22|ENSG00000109099|transcript|ENST00000643451.2|nonsense_mediated_decay|6/6|n.*918T>C||||||,G|non_coding_transcript_exon_variant|MODIFIER|PMP22|ENSG00000109099|transcript|ENST00000675854.1|protein_coding|4/4|n.*580T>C||||||,G|non_coding_transcript_exon_variant|MODIFIER|PMP22|ENSG00000109099|transcript|ENST00000676221.1|protein_coding|5/5|n.*580T>C||||||,G|non_coding_transcript_exon_variant|MODIFIER|PMP22|ENSG00000109099|transcript|ENST00000675950.1|protein_coding|5/5|n.*580T>C||||||,G|non_coding_transcript_exon_variant|MODIFIER|PMP22|ENSG00000109099|transcript|ENST00000674871.1|processed_transcript|4/4|n.1076T>C||||||,G|non_coding_transcript_exon_variant|MODIFIER|PMP22|ENSG00000109099|transcript|ENST00000675808.1|protein_coding|5/5|n.*580T>C||||||,G|non_coding_transcript_exon_variant|MODIFIER|PMP22|ENSG00000109099|transcript|ENST00000644020.1|protein_coding|5/5|n.*772T>C||||||,G|non_coding_transcript_exon_variant|MODIFIER|PMP22|ENSG00000109099|transcript|ENST00000674651.1|protein_coding|5/5|n.*580T>C||||||,G|non_coding_transcript_exon_variant|MODIFIER|PMP22|ENSG00000109099|transcript|ENST00000674707.1|protein_coding|3/3|n.*580T>C||||||,G|non_coding_transcript_exon_variant|MODIFIER|PMP22|ENSG00000109099|transcript|ENST00000676161.1|protein_coding|4/4|n.*580T>C||||||,G|non_coding_transcript_exon_variant|MODIFIER|PMP22|ENSG00000109099|transcript|ENST00000646419.2|protein_coding|6/6|n.*772T>C||||||,G|non_coding_transcript_exon_variant|MODIFIER|PMP22|ENSG00000109099|transcript|ENST00000674947.1|protein_coding|4/4|n.*398T>C||||||,G|non_coding_transcript_exon_variant|MODIFIER|PMP22|ENSG00000109099|transcript|ENST00000675197.1|processed_transcript|4/4|n.1040T>C||||||	peripheral myelin protein 22
774957	7_108461318_G_A	0.511111111111111	0.352941176470588	0.961538461538462	C|intron_variant|MODIFIER|PMP22|ENSG00000109099|transcript|ENST00000395938.7|protein_coding|3/4|n.179-6861C>G||||||,C|intron_variant|MODIFIER|PMP22|ENSG00000109099|transcript|ENST00000312280.9|protein_coding|3/4|n.179-6850C>G||||||,C|intron_variant|MODIFIER|PMP22|ENSG00000109099|transcript|ENST00000494511.7|protein_coding|1/2|n.-26-6850C>G||||||,C|intron_variant|MODIFIER|PMP22|ENSG00000109099|transcript|ENST00000426385.4|protein_coding|3/3|n.179-6850C>G||||||,C|intron_variant|MODIFIER|PMP22|ENSG00000109099|transcript|ENST00000612492.5|protein_coding|3/4|n.179-6850C>G||||||,C|intron_variant|MODIFIER|PMP22|ENSG00000109099|transcript|ENST00000580584.3|protein_coding|2/3|n.-26-6850C>G||||||,C|intron_variant|MODIFIER|PMP22|ENSG00000109099|transcript|ENST00000395936.7|protein_coding|3/5|n.179-6850C>G||||||,C|intron_variant|MODIFIER|PMP22|ENSG00000109099|transcript|ENST00000674673.1|protein_coding|3/4|n.179-6850C>G||||||,C|intron_variant|MODIFIER|PMP22|ENSG00000109099|transcript|ENST00000675551.1|protein_coding|2/4|n.179-6850C>G||||||,C|intron_variant|MODIFIER|PMP22|ENSG00000109099|transcript|ENST00000676329.1|protein_coding|3/4|n.281-6850C>G||||||,C|intron_variant|MODIFIER|PMP22|ENSG00000109099|transcript|ENST00000675819.1|protein_coding|3/4|n.179-6850C>G||||||,C|intron_variant|MODIFIER|PMP22|ENSG00000109099|transcript|ENST00000643451.2|nonsense_mediated_decay|3/5|n.179-6850C>G||||||,C|intron_variant|MODIFIER|PMP22|ENSG00000109099|transcript|ENST00000675854.1|protein_coding|2/3|n.-26-6850C>G||||||,C|intron_variant|MODIFIER|PMP22|ENSG00000109099|transcript|ENST00000676221.1|protein_coding|3/4|n.179-6850C>G||||||,C|intron_variant|MODIFIER|PMP22|ENSG00000109099|transcript|ENST00000675950.1|protein_coding|3/4|n.179-6850C>G||||||,C|intron_variant|MODIFIER|PMP22|ENSG00000109099|transcript|ENST00000674871.1|processed_transcript|2/3|n.195-6850C>G||||||,C|intron_variant|MODIFIER|PMP22|ENSG00000109099|transcript|ENST00000675808.1|protein_coding|3/4|n.179-6850C>G||||||,C|intron_variant|MODIFIER|PMP22|ENSG00000109099|transcript|ENST00000644020.1|protein_coding|2/4|n.179-6850C>G||||||,C|intron_variant|MODIFIER|PMP22|ENSG00000109099|transcript|ENST00000674651.1|protein_coding|3/4|n.179-6850C>G||||||,C|intron_variant|MODIFIER|PMP22|ENSG00000109099|transcript|ENST00000674707.1|protein_coding|1/2|n.-26-6850C>G||||||,C|intron_variant|MODIFIER|PMP22|ENSG00000109099|transcript|ENST00000676161.1|protein_coding|3/3|n.178+12633C>G||||||,C|intron_variant|MODIFIER|PMP22|ENSG00000109099|transcript|ENST00000646419.2|protein_coding|3/5|n.179-6850C>G||||||,C|intron_variant|MODIFIER|PMP22|ENSG00000109099|transcript|ENST00000674947.1|protein_coding|2/3|n.179-6861C>G||||||,C|intron_variant|MODIFIER|PMP22|ENSG00000109099|transcript|ENST00000675197.1|processed_transcript|2/3|n.159-6850C>G||||||,C|intron_variant|MODIFIER|PMP22|ENSG00000109099|transcript|ENST00000675350.1|protein_coding|3/4|n.179-6850C>G||||||,C|intron_variant|MODIFIER|PMP22|ENSG00000109099|transcript|ENST00000674868.1|protein_coding|3/4|n.179-6850C>G||||||	peripheral myelin protein 22
774958	7_108461685_A_T	0.333333333333333	0.636363636363636	0	T|intron_variant|MODIFIER|AC005703.1|ENSG00000237377|transcript|ENST00000453339.2|pseudogene|1/2|n.140-498G>A||||||,T|intron_variant|MODIFIER|AC005703.6|ENSG00000286792|transcript|ENST00000654786.1|pseudogene|1/2|n.137+11225C>T||||||	novel transcript ; novel transcript, antisense to TEKT3
774959	7_108463540_T_C	0.458333333333333	0.358974358974359	1	A|intron_variant|MODIFIER|AC005703.1|ENSG00000237377|transcript|ENST00000453339.2|pseudogene|1/2|n.139+297C>T||||||,A|intron_variant|MODIFIER|AC005703.6|ENSG00000286792|transcript|ENST00000654786.1|pseudogene|1/2|n.137+12058G>A||||||	novel transcript ; novel transcript, antisense to TEKT3
774960	7_108466813_C_T	0.622641509433962	0	0	C|intron_variant|MODIFIER|AC005703.1|ENSG00000237377|transcript|ENST00000453339.2|pseudogene|1/2|n.139+276A>G||||||,C|intron_variant|MODIFIER|AC005703.6|ENSG00000286792|transcript|ENST00000654786.1|pseudogene|1/2|n.137+12079T>C||||||	novel transcript ; novel transcript, antisense to TEKT3
774961	7_108467344_C_T	0.782608695652174	0	0	A|intron_variant|MODIFIER|AC005703.6|ENSG00000286792|transcript|ENST00000654786.1|pseudogene|1/2|n.137+13326G>A||||||	novel transcript, antisense to TEKT3
774962	7_108468302_C_T	0.416666666666667	0	1	T|intron_variant|MODIFIER|AC005703.6|ENSG00000286792|transcript|ENST00000654786.1|pseudogene|1/2|n.137+16036G>T||||||	novel transcript, antisense to TEKT3
774963	7_108468386_C_A	0.464285714285714	0	1	A|intron_variant|MODIFIER|AC005703.6|ENSG00000286792|transcript|ENST00000654786.1|pseudogene|1/2|n.137+16600G>A||||||	novel transcript, antisense to TEKT3
774964	7_108469167_T_C	0.535714285714286	0	1	C|intron_variant|MODIFIER|AC005703.6|ENSG00000286792|transcript|ENST00000654786.1|pseudogene|1/2|n.137+16930A>C||||||	novel transcript, antisense to TEKT3
774965	7_108470007_C_T	0.711538461538462	0	0	G|intron_variant|MODIFIER|AC005703.6|ENSG00000286792|transcript|ENST00000654786.1|pseudogene|1/2|n.138-18455A>G||||||	novel transcript, antisense to TEKT3
774966	7_108474579_T_C	0.661016949152542	0.428571428571429	1	G|intron_variant|MODIFIER|AC005703.6|ENSG00000286792|transcript|ENST00000654786.1|pseudogene|1/2|n.138-17922A>G||||||	novel transcript, antisense to TEKT3
774967	7_108477357_C_T	0.672413793103448	0.266666666666667	1	T|intron_variant|MODIFIER|AC005703.6|ENSG00000286792|transcript|ENST00000654786.1|pseudogene|1/2|n.138-14441C>T||||||	novel transcript, antisense to TEKT3
774968	7_108478104_A_G	0.543478260869565	0.235294117647059	1	G|intron_variant|MODIFIER|AC005703.6|ENSG00000286792|transcript|ENST00000654786.1|pseudogene|1/2|n.138-12969A>G||||||	novel transcript, antisense to TEKT3
774969	7_108478975_T_G	0.576923076923077	0	1	A|intron_variant|MODIFIER|AC005703.6|ENSG00000286792|transcript|ENST00000654786.1|pseudogene|1/2|n.138-11024G>A||||||	novel transcript, antisense to TEKT3
774970	7_108483445_C_T	0.551020408163265	0	0	C|intron_variant|MODIFIER|AC005703.6|ENSG00000286792|transcript|ENST00000654786.1|pseudogene|1/2|n.138-8773T>C||||||	novel transcript, antisense to TEKT3
774971	7_108486154_A_G	0.549019607843137	0	0	G|intron_variant|MODIFIER|AC005703.6|ENSG00000286792|transcript|ENST00000654786.1|pseudogene|1/2|n.138-5988A>G||||||	novel transcript, antisense to TEKT3
774972	7_108487136_C_A	0.6	0.413793103448276	1	G|intron_variant|MODIFIER|AC005703.6|ENSG00000286792|transcript|ENST00000654786.1|pseudogene|1/2|n.138-4957A>G||||||	novel transcript, antisense to TEKT3
774973	7_108489440_C_T	0.634146341463415	0	0	A|intron_variant|MODIFIER|TEKT3|ENSG00000125409|transcript|ENST00000395930.6|protein_coding|8/8|n.1257-466C>T||||||,A|intron_variant|MODIFIER|TEKT3|ENSG00000125409|transcript|ENST00000338696.6|protein_coding|6/6|n.1257-466C>T||||||,A|intron_variant|MODIFIER|TEKT3|ENSG00000125409|transcript|ENST00000578011.1|retained_intron|1/1|n.201-466C>T||||||,A|intron_variant|MODIFIER|TEKT3|ENSG00000125409|transcript|ENST00000462175.5|processed_transcript|1/1|n.154-466C>T||||||,A|intron_variant|MODIFIER|TEKT3|ENSG00000125409|transcript|ENST00000395931.6|nonsense_mediated_decay|7/7|n.*700-466C>T||||||,A|intron_variant|MODIFIER|AC005703.6|ENSG00000286792|transcript|ENST00000654786.1|pseudogene|1/2|n.138-3043G>A||||||	tektin 3 ; novel transcript, antisense to TEKT3
774974	7_108495135_A_C	0.686274509803922	0	0	G|intron_variant|MODIFIER|TEKT3|ENSG00000125409|transcript|ENST00000395930.6|protein_coding|8/8|n.1257-1172T>C||||||,G|intron_variant|MODIFIER|TEKT3|ENSG00000125409|transcript|ENST00000338696.6|protein_coding|6/6|n.1257-1172T>C||||||,G|intron_variant|MODIFIER|TEKT3|ENSG00000125409|transcript|ENST00000578011.1|retained_intron|1/1|n.201-1172T>C||||||,G|intron_variant|MODIFIER|TEKT3|ENSG00000125409|transcript|ENST00000462175.5|processed_transcript|1/1|n.154-1172T>C||||||,G|intron_variant|MODIFIER|TEKT3|ENSG00000125409|transcript|ENST00000395931.6|nonsense_mediated_decay|7/7|n.*700-1172T>C||||||,G|intron_variant|MODIFIER|AC005703.6|ENSG00000286792|transcript|ENST00000654786.1|pseudogene|1/2|n.138-2337A>G||||||	tektin 3 ; novel transcript, antisense to TEKT3
774975	7_108498883_G_A	0.407407407407407	0	0	A|intron_variant|MODIFIER|TEKT3|ENSG00000125409|transcript|ENST00000395930.6|protein_coding|8/8|n.1256+778C>T||||||,A|intron_variant|MODIFIER|TEKT3|ENSG00000125409|transcript|ENST00000338696.6|protein_coding|6/6|n.1256+778C>T||||||,A|intron_variant|MODIFIER|TEKT3|ENSG00000125409|transcript|ENST00000578011.1|retained_intron|1/1|n.200+778C>T||||||,A|intron_variant|MODIFIER|TEKT3|ENSG00000125409|transcript|ENST00000395931.6|nonsense_mediated_decay|7/7|n.*699+778C>T||||||,A|intron_variant|MODIFIER|AC005703.6|ENSG00000286792|transcript|ENST00000654786.1|pseudogene|2/2|n.337+26G>A||||||	tektin 3 ; novel transcript, antisense to TEKT3
774976	7_108503383_C_T	0.614035087719298	0	0	C|intron_variant|MODIFIER|TEKT3|ENSG00000125409|transcript|ENST00000395930.6|protein_coding|4/8|n.664-3349C>G||||||,C|intron_variant|MODIFIER|TEKT3|ENSG00000125409|transcript|ENST00000338696.6|protein_coding|2/6|n.664-3349C>G||||||,C|intron_variant|MODIFIER|TEKT3|ENSG00000125409|transcript|ENST00000539245.5|protein_coding|5/7|c.166-3349C>G||||||WARNING_TRANSCRIPT_INCOMPLETE,C|intron_variant|MODIFIER|TEKT3|ENSG00000125409|transcript|ENST00000395931.6|nonsense_mediated_decay|3/7|n.663+5496C>G||||||	tektin 3
774977	7_108504434_G_C	1	0	0	A|intron_variant|MODIFIER|TEKT3|ENSG00000125409|transcript|ENST00000395930.6|protein_coding|4/8|n.663+3132C>T||||||,A|intron_variant|MODIFIER|TEKT3|ENSG00000125409|transcript|ENST00000338696.6|protein_coding|2/6|n.663+3132C>T||||||,A|intron_variant|MODIFIER|TEKT3|ENSG00000125409|transcript|ENST00000539245.5|protein_coding|5/7|c.165+3132C>T||||||WARNING_TRANSCRIPT_INCOMPLETE,A|intron_variant|MODIFIER|TEKT3|ENSG00000125409|transcript|ENST00000395931.6|nonsense_mediated_decay|3/7|n.663+3132C>T||||||	tektin 3
774978	7_108505840_T_C	0.6875	0.294117647058824	1	C|intron_variant|MODIFIER|TEKT3|ENSG00000125409|transcript|ENST00000395930.6|protein_coding|2/8|n.-29-621A>G||||||,C|intron_variant|MODIFIER|TEKT3|ENSG00000125409|transcript|ENST00000543896.1|protein_coding|3/3|c.-29-621A>G||||||WARNING_TRANSCRIPT_NO_STOP_CODON,C|intron_variant|MODIFIER|TEKT3|ENSG00000125409|transcript|ENST00000536146.1|protein_coding|1/1|c.-29-621A>G||||||WARNING_TRANSCRIPT_INCOMPLETE,C|intron_variant|MODIFIER|TEKT3|ENSG00000125409|transcript|ENST00000539316.1|protein_coding|1/1|c.-29-621A>G||||||WARNING_TRANSCRIPT_NO_STOP_CODON,C|intron_variant|MODIFIER|TEKT3|ENSG00000125409|transcript|ENST00000539245.5|protein_coding|2/7|c.-276-621A>G||||||WARNING_TRANSCRIPT_INCOMPLETE,C|intron_variant|MODIFIER|TEKT3|ENSG00000125409|transcript|ENST00000395931.6|nonsense_mediated_decay|1/7|n.-29-621A>G||||||	tektin 3
774979	7_108505948_A_G	0.592592592592593	0	0	A|intron_variant|MODIFIER|TEKT3|ENSG00000125409|transcript|ENST00000395930.6|protein_coding|2/8|n.-29-947C>T||||||,A|intron_variant|MODIFIER|TEKT3|ENSG00000125409|transcript|ENST00000543896.1|protein_coding|3/3|c.-29-947C>T||||||WARNING_TRANSCRIPT_NO_STOP_CODON,A|intron_variant|MODIFIER|TEKT3|ENSG00000125409|transcript|ENST00000536146.1|protein_coding|1/1|c.-29-947C>T||||||WARNING_TRANSCRIPT_INCOMPLETE,A|intron_variant|MODIFIER|TEKT3|ENSG00000125409|transcript|ENST00000539316.1|protein_coding|1/1|c.-29-947C>T||||||WARNING_TRANSCRIPT_NO_STOP_CODON,A|intron_variant|MODIFIER|TEKT3|ENSG00000125409|transcript|ENST00000539245.5|protein_coding|2/7|c.-276-947C>T||||||WARNING_TRANSCRIPT_INCOMPLETE,A|intron_variant|MODIFIER|TEKT3|ENSG00000125409|transcript|ENST00000395931.6|nonsense_mediated_decay|1/7|n.-29-947C>T||||||	tektin 3
774980	7_108511875_G_A	0.591836734693878	0	0	C|intron_variant|MODIFIER|TEKT3|ENSG00000125409|transcript|ENST00000395930.6|protein_coding|2/8|n.-30+81A>G||||||,C|intron_variant|MODIFIER|TEKT3|ENSG00000125409|transcript|ENST00000543896.1|protein_coding|3/3|c.-30+81A>G||||||WARNING_TRANSCRIPT_NO_STOP_CODON,C|intron_variant|MODIFIER|TEKT3|ENSG00000125409|transcript|ENST00000539316.1|protein_coding|1/1|c.-30+1571A>G||||||WARNING_TRANSCRIPT_NO_STOP_CODON,C|intron_variant|MODIFIER|TEKT3|ENSG00000125409|transcript|ENST00000539245.5|protein_coding|2/7|c.-277+81A>G||||||WARNING_TRANSCRIPT_INCOMPLETE,C|intron_variant|MODIFIER|TEKT3|ENSG00000125409|transcript|ENST00000395931.6|nonsense_mediated_decay|1/7|n.-30+1571A>G||||||	tektin 3
774981	7_108519185_A_G	0.536585365853659	0	0	INTERGENIC	NA
774982	7_108519667_T_A	0.289473684210526	0	0	INTERGENIC	NA
774983	7_108523540_T_C	0.529411764705882	0.565217391304348	1	INTERGENIC	NA
774984	7_108523731_G_A	0.594594594594595	0	0	INTERGENIC	NA
774985	7_108524151_T_G	0.547619047619048	0	0	INTERGENIC	NA
774986	7_108525379_G_A	0.53448275862069	0	0	INTERGENIC	NA
774987	7_108525984_A_G	0.630434782608696	0	0	INTERGENIC	NA
774988	7_108527370_A_G	0.534883720930233	0	0	INTERGENIC	NA
774989	7_108549840_A_T	0.673076923076923	0	0	INTERGENIC	NA
774990	7_108571666_C_A	0.708333333333333	0	0	INTERGENIC	NA
774991	7_108571909_G_A	0.604651162790698	0.333333333333333	0.96969696969697	INTERGENIC	NA
774992	7_108577054_A_G	0.62	0	0	INTERGENIC	NA
774993	7_108577704_G_A	0.558139534883721	0.407407407407407	1	INTERGENIC	NA
774994	7_108578669_T_A	1	1	1	INTERGENIC	NA
774995	7_108579899_G_T	1	1	0	G|intron_variant|MODIFIER|AC005703.3|ENSG00000266667|transcript|ENST00000580422.1|pseudogene|3/3|n.459-599A>C||||||	novel transcript
774996	7_108581205_G_A	1	1	1	A|intron_variant|MODIFIER|AC005703.3|ENSG00000266667|transcript|ENST00000580422.1|pseudogene|3/3|n.458+663C>T||||||	novel transcript
774997	7_108583811_C_A	1	1	0	C|intron_variant|MODIFIER|AC005703.3|ENSG00000266667|transcript|ENST00000580422.1|pseudogene|2/3|n.315-7502A>G||||||	novel transcript
774998	7_108584603_T_C	0.386363636363636	0.653061224489796	0	G|intron_variant|MODIFIER|AC005703.3|ENSG00000266667|transcript|ENST00000580422.1|pseudogene|2/3|n.315-7568T>C||||||	novel transcript
774999	7_108585035_A_C	0.274509803921569	0	0	G|intron_variant|MODIFIER|AC005703.3|ENSG00000266667|transcript|ENST00000580422.1|pseudogene|2/3|n.315-14137T>C||||||	novel transcript
775000	7_108587868_A_G	0.613636363636364	0.351351351351351	1	C|intron_variant|MODIFIER|AC005703.3|ENSG00000266667|transcript|ENST00000580422.1|pseudogene|2/3|n.315-15548C>G||||||	novel transcript
775001	7_108588404_G_A	1	1	1	T|intron_variant|MODIFIER|AC005703.3|ENSG00000266667|transcript|ENST00000580422.1|pseudogene|2/3|n.315-15934G>A||||||	novel transcript
775002	7_108594583_A_G	0.481481481481481	0	0	G|intron_variant|MODIFIER|AC005703.3|ENSG00000266667|transcript|ENST00000580422.1|pseudogene|2/3|n.315-16139T>C||||||	novel transcript
775003	7_108598708_C_T	1	1	1	A|intron_variant|MODIFIER|AC005703.3|ENSG00000266667|transcript|ENST00000580422.1|pseudogene|2/3|n.314+14117C>T||||||	novel transcript
775004	7_108599033_T_C	0.390243902439024	0	0	T|intron_variant|MODIFIER|AC005703.3|ENSG00000266667|transcript|ENST00000580422.1|pseudogene|2/3|n.314+12765G>A||||||	novel transcript
775005	7_108600647_T_C	0.476190476190476	0.32258064516129	1	T|intron_variant|MODIFIER|AC005703.3|ENSG00000266667|transcript|ENST00000580422.1|pseudogene|2/3|n.314+11137C>A||||||	novel transcript
775006	7_108602519_C_T	0.375	0.212765957446809	1	A|intron_variant|MODIFIER|AC005703.3|ENSG00000266667|transcript|ENST00000580422.1|pseudogene|2/3|n.314+10970C>T||||||	novel transcript
775007	7_108603790_T_C	0.583333333333333	0.576923076923077	1	G|intron_variant|MODIFIER|AC005703.3|ENSG00000266667|transcript|ENST00000580422.1|pseudogene|2/3|n.314+10890T>C||||||	novel transcript
775008	7_108604518_G_A	0.422222222222222	0.310344827586207	1	C|intron_variant|MODIFIER|AC005703.3|ENSG00000266667|transcript|ENST00000580422.1|pseudogene|2/3|n.314+6568A>G||||||	novel transcript
775009	7_108604850_C_T	0.325	0.333333333333333	1	C|intron_variant|MODIFIER|AC005703.3|ENSG00000266667|transcript|ENST00000580422.1|pseudogene|2/3|n.314+3962C>G||||||	novel transcript
775010	7_108606476_C_T	0.525	0	1	G|intron_variant|MODIFIER|AC005703.3|ENSG00000266667|transcript|ENST00000580422.1|pseudogene|2/3|n.314+1429T>C||||||	novel transcript
775011	7_108606763_G_C	0.531914893617021	0.242424242424242	0.947368421052632	A|intron_variant|MODIFIER|AC005703.3|ENSG00000266667|transcript|ENST00000580422.1|pseudogene|2/3|n.314+571C>T||||||	novel transcript
775012	7_108612270_C_A	0.431372549019608	0.37037037037037	1	C|intron_variant|MODIFIER|AC005703.3|ENSG00000266667|transcript|ENST00000580422.1|pseudogene|2/3|n.314+255A>G||||||	novel transcript
775013	7_108620318_G_A	1	1	0	G|intron_variant|MODIFIER|AC005703.3|ENSG00000266667|transcript|ENST00000580422.1|pseudogene|2/3|n.314+147T>C||||||	novel transcript
775014	7_108622270_C_A	0.317073170731707	0	1	G|intron_variant|MODIFIER|AC005703.3|ENSG00000266667|transcript|ENST00000580422.1|pseudogene|1/3|n.190-240T>C||||||	novel transcript
775015	7_108622706_C_T	0.295454545454545	0	1	INTERGENIC	NA
775016	7_108623096_T_C	0.404255319148936	0	1	INTERGENIC	NA
775017	7_108623722_A_G	0.387755102040816	0	1	INTERGENIC	NA
775018	7_108635021_T_G	1	0	1	INTERGENIC	NA
775019	7_108647313_A_G	0.638297872340426	0	0	INTERGENIC	NA
775020	7_108662356_A_C	0.216216216216216	0	0	C|intron_variant|MODIFIER|CDRT4|ENSG00000239704|transcript|ENST00000619038.5|protein_coding|2/3|n.-47-2761A>G||||||,C|intron_variant|MODIFIER|TVP23C-CDRT4|ENSG00000259024|transcript|ENST00000522212.6|protein_coding|5/6|n.463-2761A>G||||||,C|intron_variant|MODIFIER|CDRT4|ENSG00000239704|transcript|ENST00000524205.3|protein_coding|1/2|c.-47-2761A>G||||||WARNING_TRANSCRIPT_INCOMPLETE,C|intron_variant|MODIFIER|TVP23C-CDRT4|ENSG00000259024|transcript|ENST00000557349.5|nonsense_mediated_decay|6/6|n.*471-4846A>G||||||,C|intron_variant|MODIFIER|CDRT4|ENSG00000239704|transcript|ENST00000519354.1|processed_transcript|1/1|n.109-4846A>G||||||,C|intron_variant|MODIFIER|CDRT4|ENSG00000239704|transcript|ENST00000520956.2|processed_transcript|1/1|n.129-4846A>G||||||,C|intron_variant|MODIFIER|TVP23C-CDRT4|ENSG00000259024|transcript|ENST00000481756.7|nonsense_mediated_decay|4/5|n.*207-2761A>G||||||,C|intron_variant|MODIFIER|TVP23C-CDRT4|ENSG00000259024|transcript|ENST00000518506.4|nonsense_mediated_decay|5/6|n.*224-2761A>G||||||	CMT1A duplicated region transcript 4 ; TVP23C-CDRT4 readthrough
775021	7_108662811_G_A	0.68	0.285714285714286	0	C|intron_variant|MODIFIER|CDRT4|ENSG00000239704|transcript|ENST00000619038.5|protein_coding|2/3|n.-47-4106A>G||||||,C|intron_variant|MODIFIER|TVP23C-CDRT4|ENSG00000259024|transcript|ENST00000522212.6|protein_coding|5/6|n.463-4106A>G||||||,C|intron_variant|MODIFIER|CDRT4|ENSG00000239704|transcript|ENST00000524205.3|protein_coding|1/2|c.-47-4106A>G||||||WARNING_TRANSCRIPT_INCOMPLETE,C|intron_variant|MODIFIER|TVP23C-CDRT4|ENSG00000259024|transcript|ENST00000557349.5|nonsense_mediated_decay|6/6|n.*471-6191A>G||||||,C|intron_variant|MODIFIER|CDRT4|ENSG00000239704|transcript|ENST00000519354.1|processed_transcript|1/1|n.109-6191A>G||||||,C|intron_variant|MODIFIER|CDRT4|ENSG00000239704|transcript|ENST00000520956.2|processed_transcript|1/1|n.129-6191A>G||||||,C|intron_variant|MODIFIER|TVP23C-CDRT4|ENSG00000259024|transcript|ENST00000481756.7|nonsense_mediated_decay|4/5|n.*207-4106A>G||||||,C|intron_variant|MODIFIER|TVP23C-CDRT4|ENSG00000259024|transcript|ENST00000518506.4|nonsense_mediated_decay|5/6|n.*224-4106A>G||||||	CMT1A duplicated region transcript 4 ; TVP23C-CDRT4 readthrough
775022	7_108663171_C_T	0.652173913043478	0.27027027027027	1	T|intron_variant|MODIFIER|CDRT4|ENSG00000239704|transcript|ENST00000619038.5|protein_coding|2/3|n.-48+4206G>A||||||,T|intron_variant|MODIFIER|TVP23C-CDRT4|ENSG00000259024|transcript|ENST00000522212.6|protein_coding|5/6|n.463-8513G>A||||||,T|intron_variant|MODIFIER|CDRT4|ENSG00000239704|transcript|ENST00000524205.3|protein_coding|1/2|c.-47-8513G>A||||||WARNING_TRANSCRIPT_INCOMPLETE,T|intron_variant|MODIFIER|TVP23C-CDRT4|ENSG00000259024|transcript|ENST00000557349.5|nonsense_mediated_decay|6/6|n.*471-10598G>A||||||,T|intron_variant|MODIFIER|CDRT4|ENSG00000239704|transcript|ENST00000519354.1|processed_transcript|1/1|n.108+3715G>A||||||,T|intron_variant|MODIFIER|CDRT4|ENSG00000239704|transcript|ENST00000520956.2|processed_transcript|1/1|n.129-10598G>A||||||,T|intron_variant|MODIFIER|TVP23C-CDRT4|ENSG00000259024|transcript|ENST00000481756.7|nonsense_mediated_decay|4/5|n.*207-8513G>A||||||,T|intron_variant|MODIFIER|TVP23C-CDRT4|ENSG00000259024|transcript|ENST00000518506.4|nonsense_mediated_decay|5/6|n.*224-8513G>A||||||	CMT1A duplicated region transcript 4 ; TVP23C-CDRT4 readthrough
775023	7_108665476_A_T	0.525	0.344827586206897	0	A|intron_variant|MODIFIER|CDRT4|ENSG00000239704|transcript|ENST00000619038.5|protein_coding|1/3|n.-129-2974C>T||||||,A|intron_variant|MODIFIER|TVP23C-CDRT4|ENSG00000259024|transcript|ENST00000522212.6|protein_coding|5/6|n.463-15774C>T||||||,A|intron_variant|MODIFIER|CDRT4|ENSG00000239704|transcript|ENST00000524205.3|protein_coding|1/2|c.-47-15774C>T||||||WARNING_TRANSCRIPT_INCOMPLETE,A|intron_variant|MODIFIER|TVP23C-CDRT4|ENSG00000259024|transcript|ENST00000557349.5|nonsense_mediated_decay|6/6|n.*471-17859C>T||||||,A|intron_variant|MODIFIER|CDRT4|ENSG00000239704|transcript|ENST00000520956.2|processed_transcript|1/1|n.129-17859C>T||||||,A|intron_variant|MODIFIER|TVP23C-CDRT4|ENSG00000259024|transcript|ENST00000481756.7|nonsense_mediated_decay|4/5|n.*207-15774C>T||||||,A|intron_variant|MODIFIER|TVP23C-CDRT4|ENSG00000259024|transcript|ENST00000518506.4|nonsense_mediated_decay|5/6|n.*224-15774C>T||||||	CMT1A duplicated region transcript 4 ; TVP23C-CDRT4 readthrough
775024	7_108669182_C_T	0.60377358490566	0	0	G|intron_variant|MODIFIER|CDRT4|ENSG00000239704|transcript|ENST00000619038.5|protein_coding|1/3|n.-129-6171T>C||||||,G|intron_variant|MODIFIER|TVP23C-CDRT4|ENSG00000259024|transcript|ENST00000522212.6|protein_coding|5/6|n.463-18971T>C||||||,G|intron_variant|MODIFIER|CDRT4|ENSG00000239704|transcript|ENST00000524205.3|protein_coding|1/2|c.-47-18971T>C||||||WARNING_TRANSCRIPT_INCOMPLETE,G|intron_variant|MODIFIER|TVP23C-CDRT4|ENSG00000259024|transcript|ENST00000557349.5|nonsense_mediated_decay|6/6|n.*471-21056T>C||||||,G|intron_variant|MODIFIER|CDRT4|ENSG00000239704|transcript|ENST00000520956.2|processed_transcript|1/1|n.128+16345T>C||||||,G|intron_variant|MODIFIER|TVP23C-CDRT4|ENSG00000259024|transcript|ENST00000481756.7|nonsense_mediated_decay|4/5|n.*207-18971T>C||||||,G|intron_variant|MODIFIER|TVP23C-CDRT4|ENSG00000259024|transcript|ENST00000518506.4|nonsense_mediated_decay|5/6|n.*224-18971T>C||||||	CMT1A duplicated region transcript 4 ; TVP23C-CDRT4 readthrough
775025	7_108682942_C_T	0.666666666666667	0.25	0	G|intron_variant|MODIFIER|CDRT4|ENSG00000239704|transcript|ENST00000619038.5|protein_coding|1/3|n.-130+330T>C||||||,G|intron_variant|MODIFIER|TVP23C-CDRT4|ENSG00000259024|transcript|ENST00000522212.6|protein_coding|5/6|n.463-26845T>C||||||,G|intron_variant|MODIFIER|CDRT4|ENSG00000239704|transcript|ENST00000524205.3|protein_coding|1/2|c.-47-26845T>C||||||WARNING_TRANSCRIPT_INCOMPLETE,G|intron_variant|MODIFIER|TVP23C-CDRT4|ENSG00000259024|transcript|ENST00000557349.5|nonsense_mediated_decay|6/6|n.*471-28930T>C||||||,G|intron_variant|MODIFIER|CDRT4|ENSG00000239704|transcript|ENST00000520956.2|processed_transcript|1/1|n.128+8471T>C||||||,G|intron_variant|MODIFIER|TVP23C-CDRT4|ENSG00000259024|transcript|ENST00000481756.7|nonsense_mediated_decay|4/5|n.*207-26845T>C||||||,G|intron_variant|MODIFIER|TVP23C-CDRT4|ENSG00000259024|transcript|ENST00000518506.4|nonsense_mediated_decay|5/6|n.*224-26845T>C||||||	CMT1A duplicated region transcript 4 ; TVP23C-CDRT4 readthrough
775026	7_108687663_T_A	0.653061224489796	0	0	T|intron_variant|MODIFIER|TVP23C-CDRT4|ENSG00000259024|transcript|ENST00000522212.6|protein_coding|5/6|n.463-30483G>A||||||,T|intron_variant|MODIFIER|CDRT4|ENSG00000239704|transcript|ENST00000524205.3|protein_coding|1/2|c.-47-30483G>A||||||WARNING_TRANSCRIPT_INCOMPLETE,T|intron_variant|MODIFIER|TVP23C-CDRT4|ENSG00000259024|transcript|ENST00000557349.5|nonsense_mediated_decay|6/6|n.*470+32330G>A||||||,T|intron_variant|MODIFIER|CDRT4|ENSG00000239704|transcript|ENST00000520956.2|processed_transcript|1/1|n.128+4833G>A||||||,T|intron_variant|MODIFIER|TVP23C-CDRT4|ENSG00000259024|transcript|ENST00000481756.7|nonsense_mediated_decay|4/5|n.*207-30483G>A||||||,T|intron_variant|MODIFIER|TVP23C-CDRT4|ENSG00000259024|transcript|ENST00000518506.4|nonsense_mediated_decay|5/6|n.*224-30483G>A||||||	TVP23C-CDRT4 readthrough ; CMT1A duplicated region transcript 4
775027	7_108696414_A_G	0.684210526315789	0.340909090909091	0	C|intron_variant|MODIFIER|TVP23C-CDRT4|ENSG00000259024|transcript|ENST00000522212.6|protein_coding|5/6|n.463-30894A>G||||||,C|intron_variant|MODIFIER|CDRT4|ENSG00000239704|transcript|ENST00000524205.3|protein_coding|1/2|c.-47-30894A>G||||||WARNING_TRANSCRIPT_INCOMPLETE,C|intron_variant|MODIFIER|TVP23C-CDRT4|ENSG00000259024|transcript|ENST00000557349.5|nonsense_mediated_decay|6/6|n.*470+31919A>G||||||,C|intron_variant|MODIFIER|CDRT4|ENSG00000239704|transcript|ENST00000520956.2|processed_transcript|1/1|n.128+4422A>G||||||,C|intron_variant|MODIFIER|TVP23C-CDRT4|ENSG00000259024|transcript|ENST00000481756.7|nonsense_mediated_decay|4/5|n.*207-30894A>G||||||,C|intron_variant|MODIFIER|TVP23C-CDRT4|ENSG00000259024|transcript|ENST00000518506.4|nonsense_mediated_decay|5/6|n.*224-30894A>G||||||	TVP23C-CDRT4 readthrough ; CMT1A duplicated region transcript 4
775028	7_108702834_G_A	0.63265306122449	0	0	T|intron_variant|MODIFIER|TVP23C-CDRT4|ENSG00000259024|transcript|ENST00000522212.6|protein_coding|5/6|n.463-30923C>A||||||,T|intron_variant|MODIFIER|CDRT4|ENSG00000239704|transcript|ENST00000524205.3|protein_coding|1/2|c.-47-30923C>A||||||WARNING_TRANSCRIPT_INCOMPLETE,T|intron_variant|MODIFIER|TVP23C-CDRT4|ENSG00000259024|transcript|ENST00000557349.5|nonsense_mediated_decay|6/6|n.*470+31890C>A||||||,T|intron_variant|MODIFIER|CDRT4|ENSG00000239704|transcript|ENST00000520956.2|processed_transcript|1/1|n.128+4393C>A||||||,T|intron_variant|MODIFIER|TVP23C-CDRT4|ENSG00000259024|transcript|ENST00000481756.7|nonsense_mediated_decay|4/5|n.*207-30923C>A||||||,T|intron_variant|MODIFIER|TVP23C-CDRT4|ENSG00000259024|transcript|ENST00000518506.4|nonsense_mediated_decay|5/6|n.*224-30923C>A||||||	TVP23C-CDRT4 readthrough ; CMT1A duplicated region transcript 4
775029	7_108707314_A_G	0.625	0	0	A|intron_variant|MODIFIER|TVP23C-CDRT4|ENSG00000259024|transcript|ENST00000522212.6|protein_coding|5/6|n.463-32792C>T||||||,A|intron_variant|MODIFIER|CDRT4|ENSG00000239704|transcript|ENST00000524205.3|protein_coding|1/2|c.-48+30021C>T||||||WARNING_TRANSCRIPT_INCOMPLETE,A|intron_variant|MODIFIER|TVP23C-CDRT4|ENSG00000259024|transcript|ENST00000557349.5|nonsense_mediated_decay|6/6|n.*470+30021C>T||||||,A|intron_variant|MODIFIER|CDRT4|ENSG00000239704|transcript|ENST00000520956.2|processed_transcript|1/1|n.128+2524C>T||||||,A|intron_variant|MODIFIER|TVP23C-CDRT4|ENSG00000259024|transcript|ENST00000481756.7|nonsense_mediated_decay|4/5|n.*207-32792C>T||||||,A|intron_variant|MODIFIER|TVP23C-CDRT4|ENSG00000259024|transcript|ENST00000518506.4|nonsense_mediated_decay|5/6|n.*224-32792C>T||||||	TVP23C-CDRT4 readthrough ; CMT1A duplicated region transcript 4
775030	7_108708046_C_T	0.568181818181818	0.28	1	C|intron_variant|MODIFIER|TVP23C-CDRT4|ENSG00000259024|transcript|ENST00000522212.6|protein_coding|5/6|n.463-33005C>G||||||,C|intron_variant|MODIFIER|CDRT4|ENSG00000239704|transcript|ENST00000524205.3|protein_coding|1/2|c.-48+29808C>G||||||WARNING_TRANSCRIPT_INCOMPLETE,C|intron_variant|MODIFIER|TVP23C-CDRT4|ENSG00000259024|transcript|ENST00000557349.5|nonsense_mediated_decay|6/6|n.*470+29808C>G||||||,C|intron_variant|MODIFIER|CDRT4|ENSG00000239704|transcript|ENST00000520956.2|processed_transcript|1/1|n.128+2311C>G||||||,C|intron_variant|MODIFIER|TVP23C-CDRT4|ENSG00000259024|transcript|ENST00000481756.7|nonsense_mediated_decay|4/5|n.*207-33005C>G||||||,C|intron_variant|MODIFIER|TVP23C-CDRT4|ENSG00000259024|transcript|ENST00000518506.4|nonsense_mediated_decay|5/6|n.*224-33005C>G||||||	TVP23C-CDRT4 readthrough ; CMT1A duplicated region transcript 4
775031	7_108714166_A_G	0.659574468085106	0.266666666666667	0	G|intron_variant|MODIFIER|TVP23C-CDRT4|ENSG00000259024|transcript|ENST00000522212.6|protein_coding|5/6|n.463-36036T>C||||||,G|intron_variant|MODIFIER|CDRT4|ENSG00000239704|transcript|ENST00000524205.3|protein_coding|1/2|c.-48+26777T>C||||||WARNING_TRANSCRIPT_INCOMPLETE,G|intron_variant|MODIFIER|TVP23C-CDRT4|ENSG00000259024|transcript|ENST00000557349.5|nonsense_mediated_decay|6/6|n.*470+26777T>C||||||,G|intron_variant|MODIFIER|TVP23C-CDRT4|ENSG00000259024|transcript|ENST00000481756.7|nonsense_mediated_decay|4/5|n.*207-36036T>C||||||,G|intron_variant|MODIFIER|TVP23C-CDRT4|ENSG00000259024|transcript|ENST00000518506.4|nonsense_mediated_decay|5/6|n.*224-36036T>C||||||	TVP23C-CDRT4 readthrough ; CMT1A duplicated region transcript 4
775032	7_108715638_A_G	0.6875	0.230769230769231	0	G|intron_variant|MODIFIER|TVP23C-CDRT4|ENSG00000259024|transcript|ENST00000522212.6|protein_coding|5/6|n.463-40071T>C||||||,G|intron_variant|MODIFIER|CDRT4|ENSG00000239704|transcript|ENST00000524205.3|protein_coding|1/2|c.-48+22742T>C||||||WARNING_TRANSCRIPT_INCOMPLETE,G|intron_variant|MODIFIER|TVP23C-CDRT4|ENSG00000259024|transcript|ENST00000557349.5|nonsense_mediated_decay|6/6|n.*470+22742T>C||||||,G|intron_variant|MODIFIER|TVP23C-CDRT4|ENSG00000259024|transcript|ENST00000481756.7|nonsense_mediated_decay|4/5|n.*207-40071T>C||||||,G|intron_variant|MODIFIER|TVP23C-CDRT4|ENSG00000259024|transcript|ENST00000518506.4|nonsense_mediated_decay|5/6|n.*224-40071T>C||||||	TVP23C-CDRT4 readthrough ; CMT1A duplicated region transcript 4
775033	7_108717679_G_A	0.627906976744186	0.297297297297297	1	C|intron_variant|MODIFIER|TVP23C-CDRT4|ENSG00000259024|transcript|ENST00000522212.6|protein_coding|5/6|n.463-41397T>G||||||,C|intron_variant|MODIFIER|CDRT4|ENSG00000239704|transcript|ENST00000524205.3|protein_coding|1/2|c.-48+21416T>G||||||WARNING_TRANSCRIPT_INCOMPLETE,C|intron_variant|MODIFIER|TVP23C-CDRT4|ENSG00000259024|transcript|ENST00000557349.5|nonsense_mediated_decay|6/6|n.*470+21416T>G||||||,C|intron_variant|MODIFIER|TVP23C-CDRT4|ENSG00000259024|transcript|ENST00000481756.7|nonsense_mediated_decay|4/5|n.*207-41397T>G||||||,C|intron_variant|MODIFIER|TVP23C-CDRT4|ENSG00000259024|transcript|ENST00000518506.4|nonsense_mediated_decay|5/6|n.*224-41397T>G||||||	TVP23C-CDRT4 readthrough ; CMT1A duplicated region transcript 4
775034	7_108718395_G_A	0.75	0	0	T|intron_variant|MODIFIER|TVP23C-CDRT4|ENSG00000259024|transcript|ENST00000522212.6|protein_coding|5/6|n.463-42577G>A||||||,T|intron_variant|MODIFIER|CDRT4|ENSG00000239704|transcript|ENST00000524205.3|protein_coding|1/2|c.-48+20236G>A||||||WARNING_TRANSCRIPT_INCOMPLETE,T|intron_variant|MODIFIER|TVP23C-CDRT4|ENSG00000259024|transcript|ENST00000557349.5|nonsense_mediated_decay|6/6|n.*470+20236G>A||||||,T|intron_variant|MODIFIER|TVP23C-CDRT4|ENSG00000259024|transcript|ENST00000481756.7|nonsense_mediated_decay|4/5|n.*207-42577G>A||||||,T|intron_variant|MODIFIER|TVP23C-CDRT4|ENSG00000259024|transcript|ENST00000518506.4|nonsense_mediated_decay|5/6|n.*224-42577G>A||||||	TVP23C-CDRT4 readthrough ; CMT1A duplicated region transcript 4
775035	7_108718548_A_G	0.666666666666667	0.285714285714286	0	A|intron_variant|MODIFIER|TVP23C-CDRT4|ENSG00000259024|transcript|ENST00000522212.6|protein_coding|5/6|n.463-42949C>T||||||,A|intron_variant|MODIFIER|CDRT4|ENSG00000239704|transcript|ENST00000524205.3|protein_coding|1/2|c.-48+19864C>T||||||WARNING_TRANSCRIPT_INCOMPLETE,A|intron_variant|MODIFIER|TVP23C-CDRT4|ENSG00000259024|transcript|ENST00000557349.5|nonsense_mediated_decay|6/6|n.*470+19864C>T||||||,A|intron_variant|MODIFIER|TVP23C-CDRT4|ENSG00000259024|transcript|ENST00000481756.7|nonsense_mediated_decay|4/5|n.*207-42949C>T||||||,A|intron_variant|MODIFIER|TVP23C-CDRT4|ENSG00000259024|transcript|ENST00000518506.4|nonsense_mediated_decay|5/6|n.*224-42949C>T||||||	TVP23C-CDRT4 readthrough ; CMT1A duplicated region transcript 4
775036	7_108719666_C_A	0.657894736842105	0.210526315789474	0	C|intron_variant|MODIFIER|TVP23C-CDRT4|ENSG00000259024|transcript|ENST00000522212.6|protein_coding|5/6|n.463-43359C>G||||||,C|intron_variant|MODIFIER|CDRT4|ENSG00000239704|transcript|ENST00000524205.3|protein_coding|1/2|c.-48+19454C>G||||||WARNING_TRANSCRIPT_INCOMPLETE,C|intron_variant|MODIFIER|TVP23C-CDRT4|ENSG00000259024|transcript|ENST00000557349.5|nonsense_mediated_decay|6/6|n.*470+19454C>G||||||,C|intron_variant|MODIFIER|TVP23C-CDRT4|ENSG00000259024|transcript|ENST00000481756.7|nonsense_mediated_decay|4/5|n.*207-43359C>G||||||,C|intron_variant|MODIFIER|TVP23C-CDRT4|ENSG00000259024|transcript|ENST00000518506.4|nonsense_mediated_decay|5/6|n.*224-43359C>G||||||	TVP23C-CDRT4 readthrough ; CMT1A duplicated region transcript 4
775037	7_108722706_G_A	0.6	0	0	T|intron_variant|MODIFIER|TVP23C-CDRT4|ENSG00000259024|transcript|ENST00000522212.6|protein_coding|5/6|n.463-43472C>A||||||,T|intron_variant|MODIFIER|CDRT4|ENSG00000239704|transcript|ENST00000524205.3|protein_coding|1/2|c.-48+19341C>A||||||WARNING_TRANSCRIPT_INCOMPLETE,T|intron_variant|MODIFIER|TVP23C-CDRT4|ENSG00000259024|transcript|ENST00000557349.5|nonsense_mediated_decay|6/6|n.*470+19341C>A||||||,T|intron_variant|MODIFIER|TVP23C-CDRT4|ENSG00000259024|transcript|ENST00000481756.7|nonsense_mediated_decay|4/5|n.*207-43472C>A||||||,T|intron_variant|MODIFIER|TVP23C-CDRT4|ENSG00000259024|transcript|ENST00000518506.4|nonsense_mediated_decay|5/6|n.*224-43472C>A||||||	TVP23C-CDRT4 readthrough ; CMT1A duplicated region transcript 4
775038	7_108723443_A_G	0.684210526315789	0.391304347826087	1	A|intron_variant|MODIFIER|TVP23C-CDRT4|ENSG00000259024|transcript|ENST00000522212.6|protein_coding|5/6|n.463-46033C>T||||||,A|intron_variant|MODIFIER|CDRT4|ENSG00000239704|transcript|ENST00000524205.3|protein_coding|1/2|c.-48+16780C>T||||||WARNING_TRANSCRIPT_INCOMPLETE,A|intron_variant|MODIFIER|TVP23C-CDRT4|ENSG00000259024|transcript|ENST00000557349.5|nonsense_mediated_decay|6/6|n.*470+16780C>T||||||,A|intron_variant|MODIFIER|TVP23C-CDRT4|ENSG00000259024|transcript|ENST00000481756.7|nonsense_mediated_decay|4/5|n.*207-46033C>T||||||,A|intron_variant|MODIFIER|TVP23C-CDRT4|ENSG00000259024|transcript|ENST00000518506.4|nonsense_mediated_decay|5/6|n.*224-46033C>T||||||	TVP23C-CDRT4 readthrough ; CMT1A duplicated region transcript 4
775039	7_108724294_C_A	0.615384615384615	0.411764705882353	0	C|intron_variant|MODIFIER|TVP23C-CDRT4|ENSG00000259024|transcript|ENST00000522212.6|protein_coding|5/6|n.463-46383A>G||||||,C|intron_variant|MODIFIER|CDRT4|ENSG00000239704|transcript|ENST00000524205.3|protein_coding|1/2|c.-48+16430A>G||||||WARNING_TRANSCRIPT_INCOMPLETE,C|intron_variant|MODIFIER|TVP23C-CDRT4|ENSG00000259024|transcript|ENST00000557349.5|nonsense_mediated_decay|6/6|n.*470+16430A>G||||||,C|intron_variant|MODIFIER|TVP23C-CDRT4|ENSG00000259024|transcript|ENST00000481756.7|nonsense_mediated_decay|4/5|n.*207-46383A>G||||||,C|intron_variant|MODIFIER|TVP23C-CDRT4|ENSG00000259024|transcript|ENST00000518506.4|nonsense_mediated_decay|5/6|n.*224-46383A>G||||||	TVP23C-CDRT4 readthrough ; CMT1A duplicated region transcript 4
775040	7_108725676_G_C	0.666666666666667	0.235294117647059	0	C|intron_variant|MODIFIER|TVP23C-CDRT4|ENSG00000259024|transcript|ENST00000522212.6|protein_coding|5/6|n.463-49445A>G||||||,C|intron_variant|MODIFIER|CDRT4|ENSG00000239704|transcript|ENST00000524205.3|protein_coding|1/2|c.-48+13368A>G||||||WARNING_TRANSCRIPT_INCOMPLETE,C|intron_variant|MODIFIER|TVP23C-CDRT4|ENSG00000259024|transcript|ENST00000557349.5|nonsense_mediated_decay|6/6|n.*470+13368A>G||||||,C|intron_variant|MODIFIER|TVP23C-CDRT4|ENSG00000259024|transcript|ENST00000481756.7|nonsense_mediated_decay|4/5|n.*207-49445A>G||||||,C|intron_variant|MODIFIER|TVP23C-CDRT4|ENSG00000259024|transcript|ENST00000518506.4|nonsense_mediated_decay|5/6|n.*224-49445A>G||||||	TVP23C-CDRT4 readthrough ; CMT1A duplicated region transcript 4
775041	7_108726851_T_C	0.6	0.333333333333333	0	G|intron_variant|MODIFIER|TVP23C-CDRT4|ENSG00000259024|transcript|ENST00000522212.6|protein_coding|5/6|n.463-50069A>C||||||,G|intron_variant|MODIFIER|CDRT4|ENSG00000239704|transcript|ENST00000524205.3|protein_coding|1/2|c.-48+12744A>C||||||WARNING_TRANSCRIPT_INCOMPLETE,G|intron_variant|MODIFIER|TVP23C-CDRT4|ENSG00000259024|transcript|ENST00000557349.5|nonsense_mediated_decay|6/6|n.*470+12744A>C||||||,G|intron_variant|MODIFIER|TVP23C-CDRT4|ENSG00000259024|transcript|ENST00000481756.7|nonsense_mediated_decay|4/5|n.*207-50069A>C||||||,G|intron_variant|MODIFIER|TVP23C-CDRT4|ENSG00000259024|transcript|ENST00000518506.4|nonsense_mediated_decay|5/6|n.*224-50069A>C||||||	TVP23C-CDRT4 readthrough ; CMT1A duplicated region transcript 4
775042	7_108731408_A_C	0.622222222222222	0.355555555555556	0	A|intron_variant|MODIFIER|TVP23C-CDRT4|ENSG00000259024|transcript|ENST00000522212.6|protein_coding|5/6|n.463-50635C>T||||||,A|intron_variant|MODIFIER|CDRT4|ENSG00000239704|transcript|ENST00000524205.3|protein_coding|1/2|c.-48+12178C>T||||||WARNING_TRANSCRIPT_INCOMPLETE,A|intron_variant|MODIFIER|TVP23C-CDRT4|ENSG00000259024|transcript|ENST00000557349.5|nonsense_mediated_decay|6/6|n.*470+12178C>T||||||,A|intron_variant|MODIFIER|TVP23C-CDRT4|ENSG00000259024|transcript|ENST00000481756.7|nonsense_mediated_decay|4/5|n.*207-50635C>T||||||,A|intron_variant|MODIFIER|TVP23C-CDRT4|ENSG00000259024|transcript|ENST00000518506.4|nonsense_mediated_decay|5/6|n.*224-50635C>T||||||	TVP23C-CDRT4 readthrough ; CMT1A duplicated region transcript 4
775043	7_108732183_A_G	0.604166666666667	0.341463414634146	1	G|intron_variant|MODIFIER|TVP23C-CDRT4|ENSG00000259024|transcript|ENST00000522212.6|protein_coding|5/6|n.463-50657T>C||||||,G|intron_variant|MODIFIER|CDRT4|ENSG00000239704|transcript|ENST00000524205.3|protein_coding|1/2|c.-48+12156T>C||||||WARNING_TRANSCRIPT_INCOMPLETE,G|intron_variant|MODIFIER|TVP23C-CDRT4|ENSG00000259024|transcript|ENST00000557349.5|nonsense_mediated_decay|6/6|n.*470+12156T>C||||||,G|intron_variant|MODIFIER|TVP23C-CDRT4|ENSG00000259024|transcript|ENST00000481756.7|nonsense_mediated_decay|4/5|n.*207-50657T>C||||||,G|intron_variant|MODIFIER|TVP23C-CDRT4|ENSG00000259024|transcript|ENST00000518506.4|nonsense_mediated_decay|5/6|n.*224-50657T>C||||||	TVP23C-CDRT4 readthrough ; CMT1A duplicated region transcript 4
775044	7_108733090_A_G	0.525	0	1	A|intron_variant|MODIFIER|TVP23C-CDRT4|ENSG00000259024|transcript|ENST00000522212.6|protein_coding|5/6|n.463-51349C>T||||||,A|intron_variant|MODIFIER|CDRT4|ENSG00000239704|transcript|ENST00000524205.3|protein_coding|1/2|c.-48+11464C>T||||||WARNING_TRANSCRIPT_INCOMPLETE,A|intron_variant|MODIFIER|TVP23C-CDRT4|ENSG00000259024|transcript|ENST00000557349.5|nonsense_mediated_decay|6/6|n.*470+11464C>T||||||,A|intron_variant|MODIFIER|TVP23C-CDRT4|ENSG00000259024|transcript|ENST00000481756.7|nonsense_mediated_decay|4/5|n.*207-51349C>T||||||,A|intron_variant|MODIFIER|TVP23C-CDRT4|ENSG00000259024|transcript|ENST00000518506.4|nonsense_mediated_decay|5/6|n.*224-51349C>T||||||	TVP23C-CDRT4 readthrough ; CMT1A duplicated region transcript 4
775045	7_108734325_G_A	1	1	1	C|intron_variant|MODIFIER|TVP23C-CDRT4|ENSG00000259024|transcript|ENST00000522212.6|protein_coding|5/6|n.462+50146A>G||||||,C|intron_variant|MODIFIER|CDRT4|ENSG00000239704|transcript|ENST00000524205.3|protein_coding|1/2|c.-48+7459A>G||||||WARNING_TRANSCRIPT_INCOMPLETE,C|intron_variant|MODIFIER|TVP23C-CDRT4|ENSG00000259024|transcript|ENST00000557349.5|nonsense_mediated_decay|6/6|n.*470+7459A>G||||||,C|intron_variant|MODIFIER|TVP23C-CDRT4|ENSG00000259024|transcript|ENST00000481756.7|nonsense_mediated_decay|4/5|n.*206+50146A>G||||||,C|intron_variant|MODIFIER|TVP23C-CDRT4|ENSG00000259024|transcript|ENST00000518506.4|nonsense_mediated_decay|5/6|n.*223+50146A>G||||||	TVP23C-CDRT4 readthrough ; CMT1A duplicated region transcript 4
775046	7_108735495_A_G	0.529411764705882	0.439024390243902	1	A|intron_variant|MODIFIER|TVP23C-CDRT4|ENSG00000259024|transcript|ENST00000522212.6|protein_coding|5/6|n.462+49760G>T||||||,A|intron_variant|MODIFIER|CDRT4|ENSG00000239704|transcript|ENST00000524205.3|protein_coding|1/2|c.-48+7073G>T||||||WARNING_TRANSCRIPT_INCOMPLETE,A|intron_variant|MODIFIER|TVP23C-CDRT4|ENSG00000259024|transcript|ENST00000557349.5|nonsense_mediated_decay|6/6|n.*470+7073G>T||||||,A|intron_variant|MODIFIER|TVP23C-CDRT4|ENSG00000259024|transcript|ENST00000481756.7|nonsense_mediated_decay|4/5|n.*206+49760G>T||||||,A|intron_variant|MODIFIER|TVP23C-CDRT4|ENSG00000259024|transcript|ENST00000518506.4|nonsense_mediated_decay|5/6|n.*223+49760G>T||||||	TVP23C-CDRT4 readthrough ; CMT1A duplicated region transcript 4
775047	7_108736867_G_T	0.75	0	1	A|intron_variant|MODIFIER|TVP23C-CDRT4|ENSG00000259024|transcript|ENST00000522212.6|protein_coding|5/6|n.462+46456C>T||||||,A|intron_variant|MODIFIER|CDRT4|ENSG00000239704|transcript|ENST00000524205.3|protein_coding|1/2|c.-48+3769C>T||||||WARNING_TRANSCRIPT_INCOMPLETE,A|intron_variant|MODIFIER|TVP23C-CDRT4|ENSG00000259024|transcript|ENST00000557349.5|nonsense_mediated_decay|6/6|n.*470+3769C>T||||||,A|intron_variant|MODIFIER|TVP23C-CDRT4|ENSG00000259024|transcript|ENST00000481756.7|nonsense_mediated_decay|4/5|n.*206+46456C>T||||||,A|intron_variant|MODIFIER|TVP23C-CDRT4|ENSG00000259024|transcript|ENST00000518506.4|nonsense_mediated_decay|5/6|n.*223+46456C>T||||||	TVP23C-CDRT4 readthrough ; CMT1A duplicated region transcript 4
775048	7_108737384_T_C	1	0	0	A|intron_variant|MODIFIER|TVP23C|ENSG00000175106|transcript|ENST00000225576.7|protein_coding|5/5|n.463-1217C>T||||||,A|intron_variant|MODIFIER|TVP23C-CDRT4|ENSG00000259024|transcript|ENST00000522212.6|protein_coding|5/6|n.462+41336C>T||||||,A|intron_variant|MODIFIER|TVP23C-CDRT4|ENSG00000259024|transcript|ENST00000557349.5|nonsense_mediated_decay|5/6|n.*336-1217C>T||||||,A|intron_variant|MODIFIER|TVP23C-CDRT4|ENSG00000259024|transcript|ENST00000481756.7|nonsense_mediated_decay|4/5|n.*206+41336C>T||||||,A|intron_variant|MODIFIER|TVP23C-CDRT4|ENSG00000259024|transcript|ENST00000518506.4|nonsense_mediated_decay|5/6|n.*223+41336C>T||||||	trans-golgi network vesicle protein 23 homolog C ; TVP23C-CDRT4 readthrough
775049	7_108737488_G_A	1	1	0	C|intron_variant|MODIFIER|TVP23C|ENSG00000175106|transcript|ENST00000225576.7|protein_coding|5/5|n.463-5065A>G||||||,C|intron_variant|MODIFIER|TVP23C-CDRT4|ENSG00000259024|transcript|ENST00000522212.6|protein_coding|5/6|n.462+37488A>G||||||,C|intron_variant|MODIFIER|TVP23C-CDRT4|ENSG00000259024|transcript|ENST00000557349.5|nonsense_mediated_decay|5/6|n.*336-5065A>G||||||,C|intron_variant|MODIFIER|TVP23C|ENSG00000175106|transcript|ENST00000581273.5|nonsense_mediated_decay|2/2|n.*194-1311A>G||||||,C|intron_variant|MODIFIER|TVP23C-CDRT4|ENSG00000259024|transcript|ENST00000481756.7|nonsense_mediated_decay|4/5|n.*206+37488A>G||||||,C|intron_variant|MODIFIER|TVP23C-CDRT4|ENSG00000259024|transcript|ENST00000518506.4|nonsense_mediated_decay|5/6|n.*223+37488A>G||||||	trans-golgi network vesicle protein 23 homolog C ; TVP23C-CDRT4 readthrough
775050	7_108737673_G_A	1	1	0	A|intron_variant|MODIFIER|TVP23C|ENSG00000175106|transcript|ENST00000225576.7|protein_coding|5/5|n.463-5292C>T||||||,A|intron_variant|MODIFIER|TVP23C-CDRT4|ENSG00000259024|transcript|ENST00000522212.6|protein_coding|5/6|n.462+37261C>T||||||,A|intron_variant|MODIFIER|TVP23C-CDRT4|ENSG00000259024|transcript|ENST00000557349.5|nonsense_mediated_decay|5/6|n.*336-5292C>T||||||,A|intron_variant|MODIFIER|TVP23C|ENSG00000175106|transcript|ENST00000581273.5|nonsense_mediated_decay|2/2|n.*194-1538C>T||||||,A|intron_variant|MODIFIER|TVP23C-CDRT4|ENSG00000259024|transcript|ENST00000481756.7|nonsense_mediated_decay|4/5|n.*206+37261C>T||||||,A|intron_variant|MODIFIER|TVP23C-CDRT4|ENSG00000259024|transcript|ENST00000518506.4|nonsense_mediated_decay|5/6|n.*223+37261C>T||||||	trans-golgi network vesicle protein 23 homolog C ; TVP23C-CDRT4 readthrough
775051	7_108737998_T_A	1	1	0	C|intron_variant|MODIFIER|TVP23C|ENSG00000175106|transcript|ENST00000225576.7|protein_coding|5/5|n.463-12224A>G||||||,C|intron_variant|MODIFIER|TVP23C-CDRT4|ENSG00000259024|transcript|ENST00000522212.6|protein_coding|5/6|n.462+30329A>G||||||,C|intron_variant|MODIFIER|TVP23C-CDRT4|ENSG00000259024|transcript|ENST00000557349.5|nonsense_mediated_decay|5/6|n.*336-12224A>G||||||,C|intron_variant|MODIFIER|TVP23C|ENSG00000175106|transcript|ENST00000581273.5|nonsense_mediated_decay|2/2|n.*193+963A>G||||||,C|intron_variant|MODIFIER|TVP23C-CDRT4|ENSG00000259024|transcript|ENST00000481756.7|nonsense_mediated_decay|4/5|n.*206+30329A>G||||||,C|intron_variant|MODIFIER|TVP23C-CDRT4|ENSG00000259024|transcript|ENST00000518506.4|nonsense_mediated_decay|5/6|n.*223+30329A>G||||||	trans-golgi network vesicle protein 23 homolog C ; TVP23C-CDRT4 readthrough
775052	7_108738066_G_A	1	0	0	A|intron_variant|MODIFIER|TVP23C|ENSG00000175106|transcript|ENST00000225576.7|protein_coding|5/5|n.463-17940C>T||||||,A|intron_variant|MODIFIER|TVP23C-CDRT4|ENSG00000259024|transcript|ENST00000522212.6|protein_coding|5/6|n.462+24613C>T||||||,A|intron_variant|MODIFIER|TVP23C-CDRT4|ENSG00000259024|transcript|ENST00000557349.5|nonsense_mediated_decay|5/6|n.*336-17940C>T||||||,A|intron_variant|MODIFIER|TVP23C|ENSG00000175106|transcript|ENST00000581273.5|nonsense_mediated_decay|1/2|n.133-4513C>T||||||,A|intron_variant|MODIFIER|TVP23C-CDRT4|ENSG00000259024|transcript|ENST00000481756.7|nonsense_mediated_decay|4/5|n.*206+24613C>T||||||,A|intron_variant|MODIFIER|TVP23C-CDRT4|ENSG00000259024|transcript|ENST00000518506.4|nonsense_mediated_decay|5/6|n.*223+24613C>T||||||	trans-golgi network vesicle protein 23 homolog C ; TVP23C-CDRT4 readthrough
775053	7_108739260_G_C	1	0	0	A|intron_variant|MODIFIER|TVP23C|ENSG00000175106|transcript|ENST00000225576.7|protein_coding|5/5|n.462+18677C>T||||||,A|intron_variant|MODIFIER|TVP23C-CDRT4|ENSG00000259024|transcript|ENST00000522212.6|protein_coding|5/6|n.462+18677C>T||||||,A|intron_variant|MODIFIER|TVP23C-CDRT4|ENSG00000259024|transcript|ENST00000557349.5|nonsense_mediated_decay|5/6|n.*335+13325C>T||||||,A|intron_variant|MODIFIER|TVP23C|ENSG00000175106|transcript|ENST00000581273.5|nonsense_mediated_decay|1/2|n.133-10449C>T||||||,A|intron_variant|MODIFIER|TVP23C-CDRT4|ENSG00000259024|transcript|ENST00000481756.7|nonsense_mediated_decay|4/5|n.*206+18677C>T||||||,A|intron_variant|MODIFIER|TVP23C-CDRT4|ENSG00000259024|transcript|ENST00000518506.4|nonsense_mediated_decay|5/6|n.*223+18677C>T||||||	trans-golgi network vesicle protein 23 homolog C ; TVP23C-CDRT4 readthrough
775054	7_108744027_T_G	1	0	0	G|intron_variant|MODIFIER|TVP23C|ENSG00000175106|transcript|ENST00000225576.7|protein_coding|5/5|n.462+16682T>C||||||,G|intron_variant|MODIFIER|TVP23C-CDRT4|ENSG00000259024|transcript|ENST00000522212.6|protein_coding|5/6|n.462+16682T>C||||||,G|intron_variant|MODIFIER|TVP23C-CDRT4|ENSG00000259024|transcript|ENST00000557349.5|nonsense_mediated_decay|5/6|n.*335+11330T>C||||||,G|intron_variant|MODIFIER|TVP23C|ENSG00000175106|transcript|ENST00000581273.5|nonsense_mediated_decay|1/2|n.133-12444T>C||||||,G|intron_variant|MODIFIER|TVP23C-CDRT4|ENSG00000259024|transcript|ENST00000481756.7|nonsense_mediated_decay|4/5|n.*206+16682T>C||||||,G|intron_variant|MODIFIER|TVP23C-CDRT4|ENSG00000259024|transcript|ENST00000518506.4|nonsense_mediated_decay|5/6|n.*223+16682T>C||||||	trans-golgi network vesicle protein 23 homolog C ; TVP23C-CDRT4 readthrough
775055	7_108744371_C_G	1	1	0	A|intron_variant|MODIFIER|TVP23C|ENSG00000175106|transcript|ENST00000225576.7|protein_coding|5/5|n.462+11583G>T||||||,A|intron_variant|MODIFIER|TVP23C-CDRT4|ENSG00000259024|transcript|ENST00000522212.6|protein_coding|5/6|n.462+11583G>T||||||,A|intron_variant|MODIFIER|TVP23C-CDRT4|ENSG00000259024|transcript|ENST00000557349.5|nonsense_mediated_decay|5/6|n.*335+6231G>T||||||,A|intron_variant|MODIFIER|TVP23C|ENSG00000175106|transcript|ENST00000581273.5|nonsense_mediated_decay|1/2|n.132+11583G>T||||||,A|intron_variant|MODIFIER|TVP23C-CDRT4|ENSG00000259024|transcript|ENST00000481756.7|nonsense_mediated_decay|4/5|n.*206+11583G>T||||||,A|intron_variant|MODIFIER|TVP23C-CDRT4|ENSG00000259024|transcript|ENST00000518506.4|nonsense_mediated_decay|5/6|n.*223+11583G>T||||||	trans-golgi network vesicle protein 23 homolog C ; TVP23C-CDRT4 readthrough
775056	7_108745071_A_C	1	1	0	A|intron_variant|MODIFIER|TVP23C|ENSG00000175106|transcript|ENST00000225576.7|protein_coding|3/5|n.240+2911C>T||||||,A|intron_variant|MODIFIER|TVP23C|ENSG00000175106|transcript|ENST00000584811.5|protein_coding|3/6|n.48+2911C>T||||||,A|intron_variant|MODIFIER|TVP23C|ENSG00000175106|transcript|ENST00000518321.6|protein_coding|3/5|n.240+2911C>T||||||,A|intron_variant|MODIFIER|TVP23C|ENSG00000175106|transcript|ENST00000438826.7|protein_coding|3/6|n.240+2911C>T||||||,A|intron_variant|MODIFIER|TVP23C|ENSG00000175106|transcript|ENST00000428082.6|protein_coding|3/6|n.240+2911C>T||||||,A|intron_variant|MODIFIER|TVP23C-CDRT4|ENSG00000259024|transcript|ENST00000522212.6|protein_coding|3/6|n.240+2911C>T||||||,A|intron_variant|MODIFIER|TVP23C-CDRT4|ENSG00000259024|transcript|ENST00000557349.5|nonsense_mediated_decay|2/6|n.96-3626C>T||||||,A|intron_variant|MODIFIER|TVP23C-CDRT4|ENSG00000259024|transcript|ENST00000481756.7|nonsense_mediated_decay|2/5|n.96-3626C>T||||||,A|intron_variant|MODIFIER|TVP23C|ENSG00000175106|transcript|ENST00000419890.3|protein_coding|3/5|c.48+2911C>T||||||WARNING_TRANSCRIPT_NO_STOP_CODON,A|intron_variant|MODIFIER|TVP23C-CDRT4|ENSG00000259024|transcript|ENST00000518506.4|nonsense_mediated_decay|3/6|n.*1+2991C>T||||||,A|intron_variant|MODIFIER|TVP23C|ENSG00000175106|transcript|ENST00000523573.5|nonsense_mediated_decay|3/6|n.*1+2991C>T||||||,A|intron_variant|MODIFIER|TVP23C|ENSG00000175106|transcript|ENST00000521179.5|nonsense_mediated_decay|2/5|n.96-3626C>T||||||	trans-golgi network vesicle protein 23 homolog C ; TVP23C-CDRT4 readthrough
775057	7_108746333_T_C	1	1	0	G|intron_variant|MODIFIER|TVP23C|ENSG00000175106|transcript|ENST00000225576.7|protein_coding|1/5|n.12+2148T>C||||||,G|intron_variant|MODIFIER|TVP23C|ENSG00000175106|transcript|ENST00000584811.5|protein_coding|1/6|n.-181+904T>C||||||,G|intron_variant|MODIFIER|TVP23C|ENSG00000175106|transcript|ENST00000518321.6|protein_coding|1/5|n.12+2148T>C||||||,G|intron_variant|MODIFIER|TVP23C|ENSG00000175106|transcript|ENST00000438826.7|protein_coding|1/6|n.12+2148T>C||||||,G|intron_variant|MODIFIER|TVP23C|ENSG00000175106|transcript|ENST00000428082.6|protein_coding|1/6|n.12+2148T>C||||||,G|intron_variant|MODIFIER|TVP23C-CDRT4|ENSG00000259024|transcript|ENST00000522212.6|protein_coding|1/6|n.12+2148T>C||||||,G|intron_variant|MODIFIER|TVP23C-CDRT4|ENSG00000259024|transcript|ENST00000557349.5|nonsense_mediated_decay|1/6|n.12+2148T>C||||||,G|intron_variant|MODIFIER|TVP23C-CDRT4|ENSG00000259024|transcript|ENST00000481756.7|nonsense_mediated_decay|1/5|n.12+2148T>C||||||,G|intron_variant|MODIFIER|TVP23C|ENSG00000175106|transcript|ENST00000419890.3|protein_coding|1/5|c.-176+2148T>C||||||WARNING_TRANSCRIPT_NO_STOP_CODON,G|intron_variant|MODIFIER|TVP23C-CDRT4|ENSG00000259024|transcript|ENST00000518506.4|nonsense_mediated_decay|1/6|n.12+2148T>C||||||,G|intron_variant|MODIFIER|TVP23C|ENSG00000175106|transcript|ENST00000523573.5|nonsense_mediated_decay|1/6|n.12+2148T>C||||||,G|intron_variant|MODIFIER|TVP23C|ENSG00000175106|transcript|ENST00000521179.5|nonsense_mediated_decay|1/5|n.12+2148T>C||||||	trans-golgi network vesicle protein 23 homolog C ; TVP23C-CDRT4 readthrough
775058	7_108746568_C_T	1	1	0	T|intron_variant|MODIFIER|AC005324.2|ENSG00000251537|transcript|ENST00000455584.2|protein_coding|16/16|n.2778-539G>A||||||,T|intron_variant|MODIFIER|CDRT1|ENSG00000241322|transcript|ENST00000395667.7|protein_coding|11/12|n.2007-5692G>A||||||	novel tripartite motif-containing 16 (TRIM16) and CMT1A duplicated region transcript 1 (CDRT1) protein ; CMT1A duplicated region transcript 1
775059	7_108747732_A_C	1	1	0	A|intron_variant|MODIFIER|AC005324.2|ENSG00000251537|transcript|ENST00000455584.2|protein_coding|16/16|n.2778-1094C>T||||||,A|intron_variant|MODIFIER|CDRT1|ENSG00000241322|transcript|ENST00000395667.7|protein_coding|11/12|n.2007-6247C>T||||||	novel tripartite motif-containing 16 (TRIM16) and CMT1A duplicated region transcript 1 (CDRT1) protein ; CMT1A duplicated region transcript 1
775060	7_108749895_A_G	1	1	0	G|intron_variant|MODIFIER|AC005324.2|ENSG00000251537|transcript|ENST00000455584.2|protein_coding|16/16|n.2778-1156T>C||||||,G|intron_variant|MODIFIER|CDRT1|ENSG00000241322|transcript|ENST00000395667.7|protein_coding|11/12|n.2007-6309T>C||||||	novel tripartite motif-containing 16 (TRIM16) and CMT1A duplicated region transcript 1 (CDRT1) protein ; CMT1A duplicated region transcript 1
775061	7_108751649_C_G	1	0	0	C|intron_variant|MODIFIER|AC005324.2|ENSG00000251537|transcript|ENST00000455584.2|protein_coding|16/16|n.2778-1704A>G||||||,C|intron_variant|MODIFIER|CDRT1|ENSG00000241322|transcript|ENST00000395667.7|protein_coding|11/12|n.2007-6857A>G||||||	novel tripartite motif-containing 16 (TRIM16) and CMT1A duplicated region transcript 1 (CDRT1) protein ; CMT1A duplicated region transcript 1
775062	7_108752244_T_C	1	1	0	A|intron_variant|MODIFIER|AC005324.2|ENSG00000251537|transcript|ENST00000455584.2|protein_coding|16/16|n.2778-3839G>T||||||,A|intron_variant|MODIFIER|CDRT1|ENSG00000241322|transcript|ENST00000395667.7|protein_coding|11/12|n.2007-8992G>T||||||	novel tripartite motif-containing 16 (TRIM16) and CMT1A duplicated region transcript 1 (CDRT1) protein ; CMT1A duplicated region transcript 1
775063	7_108756494_G_C	1	1	0	C|intron_variant|MODIFIER|AC005324.2|ENSG00000251537|transcript|ENST00000455584.2|protein_coding|16/16|n.2778-9453A>G||||||,C|intron_variant|MODIFIER|CDRT1|ENSG00000241322|transcript|ENST00000395667.7|protein_coding|11/12|n.2006+9701A>G||||||	novel tripartite motif-containing 16 (TRIM16) and CMT1A duplicated region transcript 1 (CDRT1) protein ; CMT1A duplicated region transcript 1
775064	7_108765784_G_T	1	1	0	A|3_prime_UTR_variant|MODIFIER|CDRT1|ENSG00000241322|transcript|ENST00000395906.8|protein_coding|12/12|n.*1411G>T|||||1411|,A|intron_variant|MODIFIER|AC005324.2|ENSG00000251537|transcript|ENST00000455584.2|protein_coding|16/16|n.2777+7181G>T||||||,A|intron_variant|MODIFIER|CDRT1|ENSG00000241322|transcript|ENST00000395667.7|protein_coding|11/12|n.2006+5770G>T||||||,A|non_coding_transcript_exon_variant|MODIFIER|CDRT1|ENSG00000241322|transcript|ENST00000395906.8|protein_coding|12/12|n.*1411G>T||||||	CMT1A duplicated region transcript 1 ; novel tripartite motif-containing 16 (TRIM16) and CMT1A duplicated region transcript 1 (CDRT1) protein
775065	7_108767667_A_G	1	1	0	G|3_prime_UTR_variant|MODIFIER|CDRT1|ENSG00000241322|transcript|ENST00000395906.8|protein_coding|12/12|n.*451T>C|||||451|,G|3_prime_UTR_variant|MODIFIER|CDRT1|ENSG00000241322|transcript|ENST00000354433.7|protein_coding|5/5|n.*451T>C|||||451|,G|intron_variant|MODIFIER|AC005324.2|ENSG00000251537|transcript|ENST00000455584.2|protein_coding|16/16|n.2777+6221T>C||||||,G|intron_variant|MODIFIER|CDRT1|ENSG00000241322|transcript|ENST00000395667.7|protein_coding|11/12|n.2006+4810T>C||||||,G|non_coding_transcript_exon_variant|MODIFIER|CDRT1|ENSG00000241322|transcript|ENST00000395906.8|protein_coding|12/12|n.*451T>C||||||,G|non_coding_transcript_exon_variant|MODIFIER|CDRT1|ENSG00000241322|transcript|ENST00000354433.7|protein_coding|5/5|n.*451T>C||||||	CMT1A duplicated region transcript 1 ; novel tripartite motif-containing 16 (TRIM16) and CMT1A duplicated region transcript 1 (CDRT1) protein
775066	7_108769267_T_C	1	1	0	T|3_prime_UTR_variant|MODIFIER|CDRT1|ENSG00000241322|transcript|ENST00000395906.8|protein_coding|12/12|n.*182G>A|||||182|,T|3_prime_UTR_variant|MODIFIER|CDRT1|ENSG00000241322|transcript|ENST00000354433.7|protein_coding|5/5|n.*182G>A|||||182|,T|intron_variant|MODIFIER|AC005324.2|ENSG00000251537|transcript|ENST00000455584.2|protein_coding|16/16|n.2777+5952G>A||||||,T|intron_variant|MODIFIER|CDRT1|ENSG00000241322|transcript|ENST00000395667.7|protein_coding|11/12|n.2006+4541G>A||||||,T|non_coding_transcript_exon_variant|MODIFIER|CDRT1|ENSG00000241322|transcript|ENST00000395906.8|protein_coding|12/12|n.*182G>A||||||,T|non_coding_transcript_exon_variant|MODIFIER|CDRT1|ENSG00000241322|transcript|ENST00000354433.7|protein_coding|5/5|n.*182G>A||||||	CMT1A duplicated region transcript 1 ; novel tripartite motif-containing 16 (TRIM16) and CMT1A duplicated region transcript 1 (CDRT1) protein
775067	7_108772263_G_A	1	1	0	C|3_prime_UTR_variant|MODIFIER|CDRT1|ENSG00000241322|transcript|ENST00000571263.2|nonsense_mediated_decay|5/5|n.*314A>G|||||5675|,C|3_prime_UTR_variant|MODIFIER|CDRT1|ENSG00000241322|transcript|ENST00000583965.5|protein_coding|3/3|n.*103A>G|||||103|,C|intron_variant|MODIFIER|AC005324.2|ENSG00000251537|transcript|ENST00000455584.2|protein_coding|16/16|n.2777+5653A>G||||||,C|intron_variant|MODIFIER|CDRT1|ENSG00000241322|transcript|ENST00000395667.7|protein_coding|11/12|n.2006+4242A>G||||||,C|non_coding_transcript_exon_variant|MODIFIER|CDRT1|ENSG00000241322|transcript|ENST00000395906.8|protein_coding|12/12|n.2139A>G||||||,C|non_coding_transcript_exon_variant|MODIFIER|CDRT1|ENSG00000241322|transcript|ENST00000571263.2|nonsense_mediated_decay|5/5|n.*314A>G||||||,C|non_coding_transcript_exon_variant|MODIFIER|CDRT1|ENSG00000241322|transcript|ENST00000583965.5|protein_coding|3/3|n.*103A>G||||||,C|non_coding_transcript_exon_variant|MODIFIER|CDRT1|ENSG00000241322|transcript|ENST00000354433.7|protein_coding|5/5|n.639A>G||||||	CMT1A duplicated region transcript 1 ; novel tripartite motif-containing 16 (TRIM16) and CMT1A duplicated region transcript 1 (CDRT1) protein
775068	7_108772532_A_C	1	0	0	T|3_prime_UTR_variant|MODIFIER|CDRT1|ENSG00000241322|transcript|ENST00000571263.2|nonsense_mediated_decay|5/5|n.*297G>A|||||5658|,T|3_prime_UTR_variant|MODIFIER|CDRT1|ENSG00000241322|transcript|ENST00000583965.5|protein_coding|3/3|n.*86G>A|||||86|,T|intron_variant|MODIFIER|AC005324.2|ENSG00000251537|transcript|ENST00000455584.2|protein_coding|16/16|n.2777+5636G>A||||||,T|intron_variant|MODIFIER|CDRT1|ENSG00000241322|transcript|ENST00000395667.7|protein_coding|11/12|n.2006+4225G>A||||||,T|non_coding_transcript_exon_variant|MODIFIER|CDRT1|ENSG00000241322|transcript|ENST00000395906.8|protein_coding|12/12|n.2122G>A||||||,T|non_coding_transcript_exon_variant|MODIFIER|CDRT1|ENSG00000241322|transcript|ENST00000571263.2|nonsense_mediated_decay|5/5|n.*297G>A||||||,T|non_coding_transcript_exon_variant|MODIFIER|CDRT1|ENSG00000241322|transcript|ENST00000583965.5|protein_coding|3/3|n.*86G>A||||||,T|non_coding_transcript_exon_variant|MODIFIER|CDRT1|ENSG00000241322|transcript|ENST00000354433.7|protein_coding|5/5|n.622G>A||||||	CMT1A duplicated region transcript 1 ; novel tripartite motif-containing 16 (TRIM16) and CMT1A duplicated region transcript 1 (CDRT1) protein
775069	7_108774886_A_G	1	0	0	C|intron_variant|MODIFIER|CDRT1|ENSG00000241322|transcript|ENST00000395906.8|protein_coding|6/11|n.1233-910A>G||||||,C|intron_variant|MODIFIER|AC005324.2|ENSG00000251537|transcript|ENST00000455584.2|protein_coding|12/16|n.2163-910A>G||||||,C|intron_variant|MODIFIER|CDRT1|ENSG00000241322|transcript|ENST00000261644.8|protein_coding|4/4|c.702-910A>G||||||WARNING_TRANSCRIPT_INCOMPLETE,C|intron_variant|MODIFIER|CDRT1|ENSG00000241322|transcript|ENST00000395667.7|protein_coding|6/12|n.1233-910A>G||||||	CMT1A duplicated region transcript 1 ; novel tripartite motif-containing 16 (TRIM16) and CMT1A duplicated region transcript 1 (CDRT1) protein
775070	7_108775496_A_G	1	0	0	C|intron_variant|MODIFIER|AC005324.2|ENSG00000251537|transcript|ENST00000455584.2|protein_coding|7/16|n.1435+2084A>G||||||	novel tripartite motif-containing 16 (TRIM16) and CMT1A duplicated region transcript 1 (CDRT1) protein
775071	7_108797883_G_T	0.981132075471698	0	0	INTERGENIC	NA
775072	7_108806961_A_G	0.266666666666667	0	0	T|3_prime_UTR_variant|MODIFIER|ZNF286A|ENSG00000187607|transcript|ENST00000395894.6|protein_coding|6/6|n.*2441A>T|||||2441|,T|3_prime_UTR_variant|MODIFIER|ZNF286A|ENSG00000187607|transcript|ENST00000583566.6|protein_coding|6/6|n.*1167A>T|||||1167|,T|3_prime_UTR_variant|MODIFIER|ZNF286A|ENSG00000187607|transcript|ENST00000464847.6|protein_coding|5/5|n.*1167A>T|||||1167|,T|3_prime_UTR_variant|MODIFIER|ZNF286A|ENSG00000187607|transcript|ENST00000593105.5|protein_coding|5/5|n.*1167A>T|||||1167|,T|3_prime_UTR_variant|MODIFIER|ZNF286A|ENSG00000187607|transcript|ENST00000421016.5|protein_coding|6/6|n.*1167A>T|||||1167|,T|intron_variant|MODIFIER|AC005324.3|ENSG00000255104|transcript|ENST00000413242.6|nonsense_mediated_decay|6/16|n.*26+1141A>T||||||,T|intron_variant|MODIFIER|AC005324.3|ENSG00000255104|transcript|ENST00000412988.6|nonsense_mediated_decay|5/8|n.*26+1141A>T||||||,T|intron_variant|MODIFIER|AC005324.3|ENSG00000255104|transcript|ENST00000585171.5|processed_transcript|6/6|n.549+10207A>T||||||,T|intron_variant|MODIFIER|ZNF286A|ENSG00000187607|transcript|ENST00000578920.1|processed_transcript|1/1|n.29+1141A>T||||||,T|intron_variant|MODIFIER|AC005324.3|ENSG00000255104|transcript|ENST00000583675.5|processed_transcript|5/6|n.455+10207A>T||||||,T|non_coding_transcript_exon_variant|MODIFIER|ZNF286A|ENSG00000187607|transcript|ENST00000395894.6|protein_coding|6/6|n.*2441A>T||||||,T|non_coding_transcript_exon_variant|MODIFIER|ZNF286A|ENSG00000187607|transcript|ENST00000583566.6|protein_coding|6/6|n.*1167A>T||||||,T|non_coding_transcript_exon_variant|MODIFIER|ZNF286A|ENSG00000187607|transcript|ENST00000464847.6|protein_coding|5/5|n.*1167A>T||||||,T|non_coding_transcript_exon_variant|MODIFIER|ZNF286A|ENSG00000187607|transcript|ENST00000593105.5|protein_coding|5/5|n.*1167A>T||||||,T|non_coding_transcript_exon_variant|MODIFIER|ZNF286A|ENSG00000187607|transcript|ENST00000421016.5|protein_coding|6/6|n.*1167A>T||||||	zinc finger protein 286A ; novel transcript
775073	7_108816437_T_C	1	1	0	T|intron_variant|MODIFIER|AC005324.3|ENSG00000255104|transcript|ENST00000413242.6|nonsense_mediated_decay|6/16|n.*27-5037C>T||||||,T|intron_variant|MODIFIER|AC005324.3|ENSG00000255104|transcript|ENST00000412988.6|nonsense_mediated_decay|5/8|n.*27-5037C>T||||||,T|intron_variant|MODIFIER|AC005324.3|ENSG00000255104|transcript|ENST00000585171.5|processed_transcript|6/6|n.550-5037C>T||||||,T|intron_variant|MODIFIER|AC005324.3|ENSG00000255104|transcript|ENST00000583675.5|processed_transcript|5/6|n.456-5037C>T||||||	novel transcript
775074	7_108818145_C_T	1	1	1	G|intron_variant|MODIFIER|TBC1D26|ENSG00000214946|transcript|ENST00000612583.4|protein_coding|10/10|n.*503-1903A>G||||||,G|intron_variant|MODIFIER|TBC1D26-AS1|ENSG00000233002|transcript|ENST00000580194.1|pseudogene|1/1|n.432+1905T>C||||||	TBC1 domain family member 26 ; TBC1D26 antisense RNA 1
775075	7_108818768_A_G	1	1	1	INTERGENIC	NA
775076	7_108819257_T_A	1	1	0	INTERGENIC	NA
775077	7_108819472_C_T	1	1	0	G|intron_variant|MODIFIER|LINC02087|ENSG00000237057|transcript|ENST00000656490.1|pseudogene|4/5|n.647-2110T>C||||||	long intergenic non-protein coding RNA 2087
775078	7_108819842_G_A	0.447368421052632	0	0	INTERGENIC	NA
775079	7_108822214_T_C	1	1	1	INTERGENIC	NA
775080	7_108822964_C_T	1	1	0	INTERGENIC	NA
775081	7_108823383_G_C	1	1	0	INTERGENIC	NA
775082	7_108823850_C_G	1	1	1	INTERGENIC	NA
775083	7_108824016_C_T	1	1	1	G|intron_variant|MODIFIER|ADORA2B|ENSG00000170425|transcript|ENST00000304222.2|protein_coding|1/1|n.335+1007T>G||||||	adenosine A2b receptor
775084	7_108824041_A_T	1	1	0	G|intron_variant|MODIFIER|ADORA2B|ENSG00000170425|transcript|ENST00000304222.2|protein_coding|1/1|n.335+2045T>G||||||	adenosine A2b receptor
775085	7_108824307_C_T	1	0	0	T|intron_variant|MODIFIER|ADORA2B|ENSG00000170425|transcript|ENST00000304222.2|protein_coding|1/1|n.335+2299G>T||||||	adenosine A2b receptor
775086	7_108824344_A_G	1	1	1	C|intron_variant|MODIFIER|ADORA2B|ENSG00000170425|transcript|ENST00000304222.2|protein_coding|1/1|n.335+3024T>C||||||	adenosine A2b receptor
775087	7_108825668_A_G	1	1	1	C|intron_variant|MODIFIER|ADORA2B|ENSG00000170425|transcript|ENST00000304222.2|protein_coding|1/1|n.335+7299G>C||||||	adenosine A2b receptor
775088	7_108826046_G_A	1	1	0	C|intron_variant|MODIFIER|ADORA2B|ENSG00000170425|transcript|ENST00000304222.2|protein_coding|1/1|n.335+10854T>C||||||	adenosine A2b receptor
775089	7_108826193_C_T	1	1	1	A|intron_variant|MODIFIER|ADORA2B|ENSG00000170425|transcript|ENST00000304222.2|protein_coding|1/1|n.335+13593G>A||||||	adenosine A2b receptor
775090	7_108826275_T_C	1	0	0	A|intron_variant|MODIFIER|ADORA2B|ENSG00000170425|transcript|ENST00000304222.2|protein_coding|1/1|n.336-1972C>A||||||	adenosine A2b receptor
775091	7_108826330_A_G	1	0	0	C|intron_variant|MODIFIER|ADORA2B|ENSG00000170425|transcript|ENST00000304222.2|protein_coding|1/1|n.336-1338T>C||||||	adenosine A2b receptor
775092	7_108826397_A_T	1	0	0	G|3_prime_UTR_variant|MODIFIER|ZSWIM7|ENSG00000214941|transcript|ENST00000399277.6|protein_coding|5/5|n.*213G>C|||||213|,G|3_prime_UTR_variant|MODIFIER|ZSWIM7|ENSG00000214941|transcript|ENST00000490395.5|nonsense_mediated_decay|6/8|n.*423G>C|||||15938|,G|3_prime_UTR_variant|MODIFIER|ZSWIM7|ENSG00000214941|transcript|ENST00000472495.5|protein_coding|6/6|n.*83G>C|||||213|,G|3_prime_UTR_variant|MODIFIER|ZSWIM7|ENSG00000214941|transcript|ENST00000585208.5|nonsense_mediated_decay|8/8|n.*750G>C|||||15938|,G|3_prime_UTR_variant|MODIFIER|ZSWIM7|ENSG00000214941|transcript|ENST00000486706.6|nonsense_mediated_decay|6/6|n.*646G>C|||||15938|,G|3_prime_UTR_variant|MODIFIER|ZSWIM7|ENSG00000214941|transcript|ENST00000491631.5|nonsense_mediated_decay|5/5|n.*553G>C|||||15938|,G|3_prime_UTR_variant|MODIFIER|ZSWIM7|ENSG00000214941|transcript|ENST00000584519.5|nonsense_mediated_decay|5/5|n.*403G>C|||||9530|,G|3_prime_UTR_variant|MODIFIER|ZSWIM7|ENSG00000214941|transcript|ENST00000486655.5|protein_coding|5/5|n.*378G>C|||||9014|,G|3_prime_UTR_variant|MODIFIER|ZSWIM7|ENSG00000214941|transcript|ENST00000474716.5|nonsense_mediated_decay|6/6|n.*423G>C|||||15938|,G|3_prime_UTR_variant|MODIFIER|ZSWIM7|ENSG00000214941|transcript|ENST00000460315.5|nonsense_mediated_decay|6/6|n.*423G>C|||||15938|,G|intron_variant|MODIFIER|ZSWIM7|ENSG00000214941|transcript|ENST00000476496.5|nonsense_mediated_decay|5/5|n.*346+207G>C||||||,G|non_coding_transcript_exon_variant|MODIFIER|ZSWIM7|ENSG00000214941|transcript|ENST00000399277.6|protein_coding|5/5|n.*213G>C||||||,G|non_coding_transcript_exon_variant|MODIFIER|ZSWIM7|ENSG00000214941|transcript|ENST00000490395.5|nonsense_mediated_decay|6/8|n.*423G>C||||||,G|non_coding_transcript_exon_variant|MODIFIER|ZSWIM7|ENSG00000214941|transcript|ENST00000472495.5|protein_coding|6/6|n.*83G>C||||||,G|non_coding_transcript_exon_variant|MODIFIER|ZSWIM7|ENSG00000214941|transcript|ENST00000585208.5|nonsense_mediated_decay|8/8|n.*750G>C||||||,G|non_coding_transcript_exon_variant|MODIFIER|ZSWIM7|ENSG00000214941|transcript|ENST00000486706.6|nonsense_mediated_decay|6/6|n.*646G>C||||||,G|non_coding_transcript_exon_variant|MODIFIER|ZSWIM7|ENSG00000214941|transcript|ENST00000491631.5|nonsense_mediated_decay|5/5|n.*553G>C||||||,G|non_coding_transcript_exon_variant|MODIFIER|ZSWIM7|ENSG00000214941|transcript|ENST00000399280.6|processed_transcript|5/5|n.592G>C||||||,G|non_coding_transcript_exon_variant|MODIFIER|ZSWIM7|ENSG00000214941|transcript|ENST00000584519.5|nonsense_mediated_decay|5/5|n.*403G>C||||||,G|non_coding_transcript_exon_variant|MODIFIER|ZSWIM7|ENSG00000214941|transcript|ENST00000486655.5|protein_coding|5/5|n.*378G>C||||||,G|non_coding_transcript_exon_variant|MODIFIER|ZSWIM7|ENSG00000214941|transcript|ENST00000474716.5|nonsense_mediated_decay|6/6|n.*423G>C||||||,G|non_coding_transcript_exon_variant|MODIFIER|ZSWIM7|ENSG00000214941|transcript|ENST00000460315.5|nonsense_mediated_decay|6/6|n.*423G>C||||||,G|non_coding_transcript_exon_variant|MODIFIER|ZSWIM7|ENSG00000214941|transcript|ENST00000495825.6|processed_transcript|6/6|n.451G>C||||||,G|non_coding_transcript_exon_variant|MODIFIER|ZSWIM7|ENSG00000214941|transcript|ENST00000497434.6|processed_transcript|3/4|n.322G>C||||||,G|non_coding_transcript_exon_variant|MODIFIER|ZSWIM7|ENSG00000214941|transcript|ENST00000497719.5|processed_transcript|6/8|n.481G>C||||||	zinc finger SWIM-type containing 7
775093	7_108826856_T_C	1	1	1	T|intron_variant|MODIFIER|ZSWIM7|ENSG00000214941|transcript|ENST00000399277.6|protein_coding|3/4|n.202-103G>A||||||,T|intron_variant|MODIFIER|ZSWIM7|ENSG00000214941|transcript|ENST00000490395.5|nonsense_mediated_decay|3/7|n.*122-103G>A||||||,T|intron_variant|MODIFIER|ZSWIM7|ENSG00000214941|transcript|ENST00000472495.5|protein_coding|3/5|n.202-103G>A||||||,T|intron_variant|MODIFIER|ZSWIM7|ENSG00000214941|transcript|ENST00000585208.5|nonsense_mediated_decay|5/7|n.*449-103G>A||||||,T|intron_variant|MODIFIER|ZSWIM7|ENSG00000214941|transcript|ENST00000486706.6|nonsense_mediated_decay|4/5|n.*215-103G>A||||||,T|intron_variant|MODIFIER|ZSWIM7|ENSG00000214941|transcript|ENST00000491631.5|nonsense_mediated_decay|3/4|n.*122-103G>A||||||,T|intron_variant|MODIFIER|ZSWIM7|ENSG00000214941|transcript|ENST00000460252.5|nonsense_mediated_decay|3/4|n.*122-103G>A||||||,T|intron_variant|MODIFIER|ZSWIM7|ENSG00000214941|transcript|ENST00000476496.5|nonsense_mediated_decay|3/5|n.*122-103G>A||||||,T|intron_variant|MODIFIER|ZSWIM7|ENSG00000214941|transcript|ENST00000399280.6|processed_transcript|3/4|n.161-103G>A||||||,T|intron_variant|MODIFIER|ZSWIM7|ENSG00000214941|transcript|ENST00000584519.5|nonsense_mediated_decay|2/4|n.*102-103G>A||||||,T|intron_variant|MODIFIER|ZSWIM7|ENSG00000214941|transcript|ENST00000486655.5|protein_coding|4/4|n.*52-3084G>A||||||,T|intron_variant|MODIFIER|ZSWIM7|ENSG00000214941|transcript|ENST00000474716.5|nonsense_mediated_decay|3/5|n.*122-103G>A||||||,T|intron_variant|MODIFIER|ZSWIM7|ENSG00000214941|transcript|ENST00000460315.5|nonsense_mediated_decay|3/5|n.*122-103G>A||||||,T|intron_variant|MODIFIER|ZSWIM7|ENSG00000214941|transcript|ENST00000495825.6|processed_transcript|3/5|n.150-103G>A||||||,T|intron_variant|MODIFIER|ZSWIM7|ENSG00000214941|transcript|ENST00000475498.5|processed_transcript|2/3|n.178-103G>A||||||,T|intron_variant|MODIFIER|ZSWIM7|ENSG00000214941|transcript|ENST00000579955.1|nonsense_mediated_decay|3/4|n.*52-103G>A||||||,T|intron_variant|MODIFIER|ZSWIM7|ENSG00000214941|transcript|ENST00000497719.5|processed_transcript|3/7|n.180-103G>A||||||	zinc finger SWIM-type containing 7
775094	7_108826922_A_T	1	1	1	T|intron_variant|MODIFIER|ZSWIM7|ENSG00000214941|transcript|ENST00000399277.6|protein_coding|3/4|n.202-173G>A||||||,T|intron_variant|MODIFIER|ZSWIM7|ENSG00000214941|transcript|ENST00000490395.5|nonsense_mediated_decay|3/7|n.*122-173G>A||||||,T|intron_variant|MODIFIER|ZSWIM7|ENSG00000214941|transcript|ENST00000472495.5|protein_coding|3/5|n.202-173G>A||||||,T|intron_variant|MODIFIER|ZSWIM7|ENSG00000214941|transcript|ENST00000585208.5|nonsense_mediated_decay|5/7|n.*449-173G>A||||||,T|intron_variant|MODIFIER|ZSWIM7|ENSG00000214941|transcript|ENST00000486706.6|nonsense_mediated_decay|4/5|n.*215-173G>A||||||,T|intron_variant|MODIFIER|ZSWIM7|ENSG00000214941|transcript|ENST00000491631.5|nonsense_mediated_decay|3/4|n.*122-173G>A||||||,T|intron_variant|MODIFIER|ZSWIM7|ENSG00000214941|transcript|ENST00000460252.5|nonsense_mediated_decay|3/4|n.*122-173G>A||||||,T|intron_variant|MODIFIER|ZSWIM7|ENSG00000214941|transcript|ENST00000476496.5|nonsense_mediated_decay|3/5|n.*122-173G>A||||||,T|intron_variant|MODIFIER|ZSWIM7|ENSG00000214941|transcript|ENST00000399280.6|processed_transcript|3/4|n.161-173G>A||||||,T|intron_variant|MODIFIER|ZSWIM7|ENSG00000214941|transcript|ENST00000584519.5|nonsense_mediated_decay|2/4|n.*102-173G>A||||||,T|intron_variant|MODIFIER|ZSWIM7|ENSG00000214941|transcript|ENST00000486655.5|protein_coding|4/4|n.*52-3154G>A||||||,T|intron_variant|MODIFIER|ZSWIM7|ENSG00000214941|transcript|ENST00000474716.5|nonsense_mediated_decay|3/5|n.*122-173G>A||||||,T|intron_variant|MODIFIER|ZSWIM7|ENSG00000214941|transcript|ENST00000460315.5|nonsense_mediated_decay|3/5|n.*122-173G>A||||||,T|intron_variant|MODIFIER|ZSWIM7|ENSG00000214941|transcript|ENST00000495825.6|processed_transcript|3/5|n.150-173G>A||||||,T|intron_variant|MODIFIER|ZSWIM7|ENSG00000214941|transcript|ENST00000475498.5|processed_transcript|2/3|n.178-173G>A||||||,T|intron_variant|MODIFIER|ZSWIM7|ENSG00000214941|transcript|ENST00000579955.1|nonsense_mediated_decay|3/4|n.*52-173G>A||||||,T|intron_variant|MODIFIER|ZSWIM7|ENSG00000214941|transcript|ENST00000497719.5|processed_transcript|3/7|n.180-173G>A||||||	zinc finger SWIM-type containing 7
775095	7_108829016_A_G	1	1	0	G|intron_variant|MODIFIER|ZSWIM7|ENSG00000214941|transcript|ENST00000399277.6|protein_coding|3/4|n.201+2791T>C||||||,G|intron_variant|MODIFIER|ZSWIM7|ENSG00000214941|transcript|ENST00000490395.5|nonsense_mediated_decay|3/7|n.*121+2791T>C||||||,G|intron_variant|MODIFIER|ZSWIM7|ENSG00000214941|transcript|ENST00000472495.5|protein_coding|3/5|n.201+2791T>C||||||,G|intron_variant|MODIFIER|ZSWIM7|ENSG00000214941|transcript|ENST00000585208.5|nonsense_mediated_decay|5/7|n.*448+2325T>C||||||,G|intron_variant|MODIFIER|ZSWIM7|ENSG00000214941|transcript|ENST00000486706.6|nonsense_mediated_decay|4/5|n.*214+2325T>C||||||,G|intron_variant|MODIFIER|ZSWIM7|ENSG00000214941|transcript|ENST00000491631.5|nonsense_mediated_decay|3/4|n.*121+2791T>C||||||,G|intron_variant|MODIFIER|ZSWIM7|ENSG00000214941|transcript|ENST00000460252.5|nonsense_mediated_decay|3/4|n.*121+2791T>C||||||,G|intron_variant|MODIFIER|ZSWIM7|ENSG00000214941|transcript|ENST00000476496.5|nonsense_mediated_decay|3/5|n.*121+2791T>C||||||,G|intron_variant|MODIFIER|ZSWIM7|ENSG00000214941|transcript|ENST00000399280.6|processed_transcript|3/4|n.160+2791T>C||||||,G|intron_variant|MODIFIER|ZSWIM7|ENSG00000214941|transcript|ENST00000584519.5|nonsense_mediated_decay|2/4|n.*101+2791T>C||||||,G|intron_variant|MODIFIER|ZSWIM7|ENSG00000214941|transcript|ENST00000486655.5|protein_coding|4/4|n.*51+2325T>C||||||,G|intron_variant|MODIFIER|ZSWIM7|ENSG00000214941|transcript|ENST00000474716.5|nonsense_mediated_decay|3/5|n.*121+2791T>C||||||,G|intron_variant|MODIFIER|ZSWIM7|ENSG00000214941|transcript|ENST00000460315.5|nonsense_mediated_decay|3/5|n.*121+2791T>C||||||,G|intron_variant|MODIFIER|ZSWIM7|ENSG00000214941|transcript|ENST00000495825.6|processed_transcript|3/5|n.149+2791T>C||||||,G|intron_variant|MODIFIER|ZSWIM7|ENSG00000214941|transcript|ENST00000475498.5|processed_transcript|2/3|n.177+2791T>C||||||,G|intron_variant|MODIFIER|ZSWIM7|ENSG00000214941|transcript|ENST00000579955.1|nonsense_mediated_decay|3/4|n.*51+2325T>C||||||,G|intron_variant|MODIFIER|ZSWIM7|ENSG00000214941|transcript|ENST00000497719.5|processed_transcript|3/7|n.179+2791T>C||||||	zinc finger SWIM-type containing 7
775096	7_108829472_C_T	1	1	0	C|intron_variant|MODIFIER|ZSWIM7|ENSG00000214941|transcript|ENST00000399277.6|protein_coding|3/4|n.201+2272T>G||||||,C|intron_variant|MODIFIER|ZSWIM7|ENSG00000214941|transcript|ENST00000490395.5|nonsense_mediated_decay|3/7|n.*121+2272T>G||||||,C|intron_variant|MODIFIER|ZSWIM7|ENSG00000214941|transcript|ENST00000472495.5|protein_coding|3/5|n.201+2272T>G||||||,C|intron_variant|MODIFIER|ZSWIM7|ENSG00000214941|transcript|ENST00000585208.5|nonsense_mediated_decay|5/7|n.*448+1806T>G||||||,C|intron_variant|MODIFIER|ZSWIM7|ENSG00000214941|transcript|ENST00000486706.6|nonsense_mediated_decay|4/5|n.*214+1806T>G||||||,C|intron_variant|MODIFIER|ZSWIM7|ENSG00000214941|transcript|ENST00000491631.5|nonsense_mediated_decay|3/4|n.*121+2272T>G||||||,C|intron_variant|MODIFIER|ZSWIM7|ENSG00000214941|transcript|ENST00000460252.5|nonsense_mediated_decay|3/4|n.*121+2272T>G||||||,C|intron_variant|MODIFIER|ZSWIM7|ENSG00000214941|transcript|ENST00000476496.5|nonsense_mediated_decay|3/5|n.*121+2272T>G||||||,C|intron_variant|MODIFIER|ZSWIM7|ENSG00000214941|transcript|ENST00000399280.6|processed_transcript|3/4|n.160+2272T>G||||||,C|intron_variant|MODIFIER|ZSWIM7|ENSG00000214941|transcript|ENST00000584519.5|nonsense_mediated_decay|2/4|n.*101+2272T>G||||||,C|intron_variant|MODIFIER|ZSWIM7|ENSG00000214941|transcript|ENST00000486655.5|protein_coding|4/4|n.*51+1806T>G||||||,C|intron_variant|MODIFIER|ZSWIM7|ENSG00000214941|transcript|ENST00000474716.5|nonsense_mediated_decay|3/5|n.*121+2272T>G||||||,C|intron_variant|MODIFIER|ZSWIM7|ENSG00000214941|transcript|ENST00000460315.5|nonsense_mediated_decay|3/5|n.*121+2272T>G||||||,C|intron_variant|MODIFIER|ZSWIM7|ENSG00000214941|transcript|ENST00000495825.6|processed_transcript|3/5|n.149+2272T>G||||||,C|intron_variant|MODIFIER|ZSWIM7|ENSG00000214941|transcript|ENST00000475498.5|processed_transcript|2/3|n.177+2272T>G||||||,C|intron_variant|MODIFIER|ZSWIM7|ENSG00000214941|transcript|ENST00000579955.1|nonsense_mediated_decay|3/4|n.*51+1806T>G||||||,C|intron_variant|MODIFIER|ZSWIM7|ENSG00000214941|transcript|ENST00000497719.5|processed_transcript|3/7|n.179+2272T>G||||||	zinc finger SWIM-type containing 7
775097	7_108829687_A_T	1	1	0	T|intron_variant|MODIFIER|ZSWIM7|ENSG00000214941|transcript|ENST00000399277.6|protein_coding|2/4|n.99-1759T>A||||||,T|intron_variant|MODIFIER|ZSWIM7|ENSG00000214941|transcript|ENST00000490395.5|nonsense_mediated_decay|2/7|n.*19-1759T>A||||||,T|intron_variant|MODIFIER|ZSWIM7|ENSG00000214941|transcript|ENST00000472495.5|protein_coding|2/5|n.99-1759T>A||||||,T|intron_variant|MODIFIER|ZSWIM7|ENSG00000214941|transcript|ENST00000585208.5|nonsense_mediated_decay|3/7|n.*258+1738T>A||||||,T|intron_variant|MODIFIER|ZSWIM7|ENSG00000214941|transcript|ENST00000486706.6|nonsense_mediated_decay|2/5|n.*19-1759T>A||||||,T|intron_variant|MODIFIER|ZSWIM7|ENSG00000214941|transcript|ENST00000491631.5|nonsense_mediated_decay|2/4|n.*19-1759T>A||||||,T|intron_variant|MODIFIER|ZSWIM7|ENSG00000214941|transcript|ENST00000460252.5|nonsense_mediated_decay|2/4|n.*19-1759T>A||||||,T|intron_variant|MODIFIER|ZSWIM7|ENSG00000214941|transcript|ENST00000476496.5|nonsense_mediated_decay|2/5|n.*19-1759T>A||||||,T|intron_variant|MODIFIER|ZSWIM7|ENSG00000214941|transcript|ENST00000399280.6|processed_transcript|2/4|n.58-1759T>A||||||,T|intron_variant|MODIFIER|ZSWIM7|ENSG00000214941|transcript|ENST00000584519.5|nonsense_mediated_decay|1/4|n.77-1759T>A||||||,T|intron_variant|MODIFIER|ZSWIM7|ENSG00000214941|transcript|ENST00000486655.5|protein_coding|2/4|n.54-1759T>A||||||,T|intron_variant|MODIFIER|ZSWIM7|ENSG00000214941|transcript|ENST00000474716.5|nonsense_mediated_decay|2/5|n.*19-1759T>A||||||,T|intron_variant|MODIFIER|ZSWIM7|ENSG00000214941|transcript|ENST00000460315.5|nonsense_mediated_decay|2/5|n.*19-1759T>A||||||,T|intron_variant|MODIFIER|ZSWIM7|ENSG00000214941|transcript|ENST00000495825.6|processed_transcript|2/5|n.47-1759T>A||||||,T|intron_variant|MODIFIER|ZSWIM7|ENSG00000214941|transcript|ENST00000475498.5|processed_transcript|1/3|n.75-1759T>A||||||,T|intron_variant|MODIFIER|ZSWIM7|ENSG00000214941|transcript|ENST00000579955.1|nonsense_mediated_decay|1/4|n.90-1759T>A||||||,T|intron_variant|MODIFIER|ZSWIM7|ENSG00000214941|transcript|ENST00000497719.5|processed_transcript|2/7|n.77-1759T>A||||||	zinc finger SWIM-type containing 7
775098	7_108830620_G_A	1	1	1	T|intron_variant|MODIFIER|ZSWIM7|ENSG00000214941|transcript|ENST00000399277.6|protein_coding|2/4|n.98+2282G>A||||||,T|intron_variant|MODIFIER|ZSWIM7|ENSG00000214941|transcript|ENST00000490395.5|nonsense_mediated_decay|2/7|n.*18+2282G>A||||||,T|intron_variant|MODIFIER|ZSWIM7|ENSG00000214941|transcript|ENST00000472495.5|protein_coding|2/5|n.98+2282G>A||||||,T|intron_variant|MODIFIER|ZSWIM7|ENSG00000214941|transcript|ENST00000585208.5|nonsense_mediated_decay|2/7|n.*19-371G>A||||||,T|intron_variant|MODIFIER|ZSWIM7|ENSG00000214941|transcript|ENST00000486706.6|nonsense_mediated_decay|2/5|n.*18+2282G>A||||||,T|intron_variant|MODIFIER|ZSWIM7|ENSG00000214941|transcript|ENST00000491631.5|nonsense_mediated_decay|2/4|n.*18+2282G>A||||||,T|intron_variant|MODIFIER|ZSWIM7|ENSG00000214941|transcript|ENST00000460252.5|nonsense_mediated_decay|2/4|n.*18+2282G>A||||||,T|intron_variant|MODIFIER|ZSWIM7|ENSG00000214941|transcript|ENST00000476496.5|nonsense_mediated_decay|2/5|n.*18+2282G>A||||||,T|intron_variant|MODIFIER|ZSWIM7|ENSG00000214941|transcript|ENST00000399280.6|processed_transcript|2/4|n.57+2282G>A||||||,T|intron_variant|MODIFIER|ZSWIM7|ENSG00000214941|transcript|ENST00000584519.5|nonsense_mediated_decay|1/4|n.77-4107G>A||||||,T|intron_variant|MODIFIER|ZSWIM7|ENSG00000214941|transcript|ENST00000486655.5|protein_coding|2/4|n.53+2282G>A||||||,T|intron_variant|MODIFIER|ZSWIM7|ENSG00000214941|transcript|ENST00000474716.5|nonsense_mediated_decay|2/5|n.*18+2282G>A||||||,T|intron_variant|MODIFIER|ZSWIM7|ENSG00000214941|transcript|ENST00000460315.5|nonsense_mediated_decay|2/5|n.*18+2282G>A||||||,T|intron_variant|MODIFIER|ZSWIM7|ENSG00000214941|transcript|ENST00000495825.6|processed_transcript|2/5|n.46+2282G>A||||||,T|intron_variant|MODIFIER|ZSWIM7|ENSG00000214941|transcript|ENST00000475498.5|processed_transcript|1/3|n.74+2282G>A||||||,T|intron_variant|MODIFIER|ZSWIM7|ENSG00000214941|transcript|ENST00000579955.1|nonsense_mediated_decay|1/4|n.90-4107G>A||||||,T|intron_variant|MODIFIER|ZSWIM7|ENSG00000214941|transcript|ENST00000497719.5|processed_transcript|2/7|n.76+2282G>A||||||	zinc finger SWIM-type containing 7
775099	7_108831524_G_A	1	0	0	T|intron_variant|MODIFIER|ZSWIM7|ENSG00000214941|transcript|ENST00000399277.6|protein_coding|2/4|n.98+1399T>A||||||,T|intron_variant|MODIFIER|ZSWIM7|ENSG00000214941|transcript|ENST00000490395.5|nonsense_mediated_decay|2/7|n.*18+1399T>A||||||,T|intron_variant|MODIFIER|ZSWIM7|ENSG00000214941|transcript|ENST00000472495.5|protein_coding|2/5|n.98+1399T>A||||||,T|intron_variant|MODIFIER|ZSWIM7|ENSG00000214941|transcript|ENST00000585208.5|nonsense_mediated_decay|2/7|n.*19-1254T>A||||||,T|intron_variant|MODIFIER|ZSWIM7|ENSG00000214941|transcript|ENST00000486706.6|nonsense_mediated_decay|2/5|n.*18+1399T>A||||||,T|intron_variant|MODIFIER|ZSWIM7|ENSG00000214941|transcript|ENST00000491631.5|nonsense_mediated_decay|2/4|n.*18+1399T>A||||||,T|intron_variant|MODIFIER|ZSWIM7|ENSG00000214941|transcript|ENST00000460252.5|nonsense_mediated_decay|2/4|n.*18+1399T>A||||||,T|intron_variant|MODIFIER|ZSWIM7|ENSG00000214941|transcript|ENST00000476496.5|nonsense_mediated_decay|2/5|n.*18+1399T>A||||||,T|intron_variant|MODIFIER|ZSWIM7|ENSG00000214941|transcript|ENST00000399280.6|processed_transcript|2/4|n.57+1399T>A||||||,T|intron_variant|MODIFIER|ZSWIM7|ENSG00000214941|transcript|ENST00000584519.5|nonsense_mediated_decay|1/4|n.77-4990T>A||||||,T|intron_variant|MODIFIER|ZSWIM7|ENSG00000214941|transcript|ENST00000486655.5|protein_coding|2/4|n.53+1399T>A||||||,T|intron_variant|MODIFIER|ZSWIM7|ENSG00000214941|transcript|ENST00000474716.5|nonsense_mediated_decay|2/5|n.*18+1399T>A||||||,T|intron_variant|MODIFIER|ZSWIM7|ENSG00000214941|transcript|ENST00000460315.5|nonsense_mediated_decay|2/5|n.*18+1399T>A||||||,T|intron_variant|MODIFIER|ZSWIM7|ENSG00000214941|transcript|ENST00000495825.6|processed_transcript|2/5|n.46+1399T>A||||||,T|intron_variant|MODIFIER|ZSWIM7|ENSG00000214941|transcript|ENST00000475498.5|processed_transcript|1/3|n.74+1399T>A||||||,T|intron_variant|MODIFIER|ZSWIM7|ENSG00000214941|transcript|ENST00000579955.1|nonsense_mediated_decay|1/4|n.90-4990T>A||||||,T|intron_variant|MODIFIER|ZSWIM7|ENSG00000214941|transcript|ENST00000497719.5|processed_transcript|2/7|n.76+1399T>A||||||	zinc finger SWIM-type containing 7
775100	7_108831861_C_A	1	0	0	G|intron_variant|MODIFIER|ZSWIM7|ENSG00000214941|transcript|ENST00000399277.6|protein_coding|1/4|n.77-2149G>C||||||,G|intron_variant|MODIFIER|ZSWIM7|ENSG00000214941|transcript|ENST00000490395.5|nonsense_mediated_decay|1/7|n.90-2149G>C||||||,G|intron_variant|MODIFIER|ZSWIM7|ENSG00000214941|transcript|ENST00000472495.5|protein_coding|1/5|n.77-2149G>C||||||,G|intron_variant|MODIFIER|ZSWIM7|ENSG00000214941|transcript|ENST00000585208.5|nonsense_mediated_decay|1/7|n.90-2149G>C||||||,G|intron_variant|MODIFIER|ZSWIM7|ENSG00000214941|transcript|ENST00000486706.6|nonsense_mediated_decay|1/5|n.90-2149G>C||||||,G|intron_variant|MODIFIER|ZSWIM7|ENSG00000214941|transcript|ENST00000491631.5|nonsense_mediated_decay|1/4|n.90-2149G>C||||||,G|intron_variant|MODIFIER|ZSWIM7|ENSG00000214941|transcript|ENST00000460252.5|nonsense_mediated_decay|1/4|n.93-2149G>C||||||,G|intron_variant|MODIFIER|ZSWIM7|ENSG00000214941|transcript|ENST00000476496.5|nonsense_mediated_decay|1/5|n.87-2149G>C||||||,G|intron_variant|MODIFIER|ZSWIM7|ENSG00000214941|transcript|ENST00000399280.6|processed_transcript|1/4|n.36-2149G>C||||||,G|intron_variant|MODIFIER|ZSWIM7|ENSG00000214941|transcript|ENST00000584519.5|nonsense_mediated_decay|1/4|n.76+3592G>C||||||,G|intron_variant|MODIFIER|ZSWIM7|ENSG00000214941|transcript|ENST00000486655.5|protein_coding|1/4|n.32-2149G>C||||||,G|intron_variant|MODIFIER|ZSWIM7|ENSG00000214941|transcript|ENST00000474716.5|nonsense_mediated_decay|1/5|n.90-2149G>C||||||,G|intron_variant|MODIFIER|ZSWIM7|ENSG00000214941|transcript|ENST00000460315.5|nonsense_mediated_decay|1/5|n.93-2149G>C||||||,G|intron_variant|MODIFIER|ZSWIM7|ENSG00000214941|transcript|ENST00000495825.6|processed_transcript|1/5|n.25-2149G>C||||||,G|intron_variant|MODIFIER|ZSWIM7|ENSG00000214941|transcript|ENST00000579955.1|nonsense_mediated_decay|1/4|n.89+3579G>C||||||,G|intron_variant|MODIFIER|ZSWIM7|ENSG00000214941|transcript|ENST00000497719.5|processed_transcript|1/7|n.55-2149G>C||||||	zinc finger SWIM-type containing 7
775101	7_108832163_C_A	1	1	1	G|intron_variant|MODIFIER|TTC19|ENSG00000011295|transcript|ENST00000261647.10|protein_coding|7/9|n.676+404A>G||||||,G|intron_variant|MODIFIER|TTC19|ENSG00000011295|transcript|ENST00000475723.5|nonsense_mediated_decay|7/9|c.*363+404A>G||||||WARNING_TRANSCRIPT_NO_START_CODON,G|intron_variant|MODIFIER|TTC19|ENSG00000011295|transcript|ENST00000497842.6|processed_transcript|6/9|n.786+404A>G||||||	tetratricopeptide repeat domain 19
775102	7_108832168_G_T	1	1	0	C|intron_variant|MODIFIER|TTC19|ENSG00000011295|transcript|ENST00000261647.10|protein_coding|7/9|n.676+3558T>C||||||,C|intron_variant|MODIFIER|TTC19|ENSG00000011295|transcript|ENST00000475723.5|nonsense_mediated_decay|7/9|c.*363+3558T>C||||||WARNING_TRANSCRIPT_NO_START_CODON,C|intron_variant|MODIFIER|TTC19|ENSG00000011295|transcript|ENST00000497842.6|processed_transcript|6/9|n.786+3558T>C||||||	tetratricopeptide repeat domain 19
775103	7_108832598_T_C	1	1	0	G|intron_variant|MODIFIER|TTC19|ENSG00000011295|transcript|ENST00000261647.10|protein_coding|7/9|n.677-2597A>G||||||,G|intron_variant|MODIFIER|TTC19|ENSG00000011295|transcript|ENST00000475723.5|nonsense_mediated_decay|7/9|c.*364-2597A>G||||||WARNING_TRANSCRIPT_NO_START_CODON,G|intron_variant|MODIFIER|TTC19|ENSG00000011295|transcript|ENST00000497842.6|processed_transcript|6/9|n.787-2069A>G||||||	tetratricopeptide repeat domain 19
775104	7_108832752_A_T	1	1	0	A|intron_variant|MODIFIER|TTC19|ENSG00000011295|transcript|ENST00000261647.10|protein_coding|7/9|n.677-1108C>A||||||,A|intron_variant|MODIFIER|TTC19|ENSG00000011295|transcript|ENST00000475723.5|nonsense_mediated_decay|7/9|c.*364-1108C>A||||||WARNING_TRANSCRIPT_NO_START_CODON,A|intron_variant|MODIFIER|TTC19|ENSG00000011295|transcript|ENST00000497842.6|processed_transcript|6/9|n.787-580C>A||||||,A|non_coding_transcript_exon_variant|MODIFIER|TTC19|ENSG00000011295|transcript|ENST00000481107.1|retained_intron|1/3|n.237C>A||||||	tetratricopeptide repeat domain 19
775105	7_108834204_C_T	1	1	0	G|intron_variant|MODIFIER|TTC19|ENSG00000011295|transcript|ENST00000261647.10|protein_coding|8/9|n.831+99T>G||||||,G|intron_variant|MODIFIER|TTC19|ENSG00000011295|transcript|ENST00000465567.1|retained_intron|1/1|n.554+99T>G||||||,G|intron_variant|MODIFIER|TTC19|ENSG00000011295|transcript|ENST00000578103.1|protein_coding|1/1|c.18+99T>G||||||WARNING_TRANSCRIPT_NO_START_CODON,G|intron_variant|MODIFIER|TTC19|ENSG00000011295|transcript|ENST00000475723.5|nonsense_mediated_decay|8/9|c.*518+99T>G||||||WARNING_TRANSCRIPT_NO_START_CODON,G|intron_variant|MODIFIER|TTC19|ENSG00000011295|transcript|ENST00000481107.1|retained_intron|1/2|n.1499+99T>G||||||,G|intron_variant|MODIFIER|TTC19|ENSG00000011295|transcript|ENST00000470649.1|protein_coding|1/2|c.84+99T>G||||||WARNING_TRANSCRIPT_NO_START_CODON,G|intron_variant|MODIFIER|TTC19|ENSG00000011295|transcript|ENST00000497842.6|processed_transcript|8/9|n.1035+99T>G||||||	tetratricopeptide repeat domain 19
775106	7_108836845_A_T	1	0	0	A|intron_variant|MODIFIER|TTC19|ENSG00000011295|transcript|ENST00000261647.10|protein_coding|8/9|n.831+518C>A||||||,A|intron_variant|MODIFIER|TTC19|ENSG00000011295|transcript|ENST00000465567.1|retained_intron|1/1|n.554+518C>A||||||,A|intron_variant|MODIFIER|TTC19|ENSG00000011295|transcript|ENST00000578103.1|protein_coding|1/1|c.18+518C>A||||||WARNING_TRANSCRIPT_NO_START_CODON,A|intron_variant|MODIFIER|TTC19|ENSG00000011295|transcript|ENST00000475723.5|nonsense_mediated_decay|8/9|c.*518+518C>A||||||WARNING_TRANSCRIPT_NO_START_CODON,A|intron_variant|MODIFIER|TTC19|ENSG00000011295|transcript|ENST00000481107.1|retained_intron|1/2|n.1499+518C>A||||||,A|intron_variant|MODIFIER|TTC19|ENSG00000011295|transcript|ENST00000470649.1|protein_coding|1/2|c.84+518C>A||||||WARNING_TRANSCRIPT_NO_START_CODON,A|intron_variant|MODIFIER|TTC19|ENSG00000011295|transcript|ENST00000497842.6|processed_transcript|8/9|n.1035+518C>A||||||	tetratricopeptide repeat domain 19
775107	7_108837841_T_C	1	1	1	C|3_prime_UTR_variant|MODIFIER|TTC19|ENSG00000011295|transcript|ENST00000261647.10|protein_coding|10/10|n.*1794T>C|||||1794|,C|3_prime_UTR_variant|MODIFIER|NCOR1|ENSG00000141027|transcript|ENST00000268712.8|protein_coding|46/46|n.*2986A>G|||||2986|,C|intron_variant|MODIFIER|TTC19|ENSG00000011295|transcript|ENST00000470649.1|protein_coding|2/2|c.247+2611T>C||||||WARNING_TRANSCRIPT_NO_START_CODON,C|non_coding_transcript_exon_variant|MODIFIER|TTC19|ENSG00000011295|transcript|ENST00000261647.10|protein_coding|10/10|n.*1794T>C||||||,C|non_coding_transcript_exon_variant|MODIFIER|NCOR1|ENSG00000141027|transcript|ENST00000268712.8|protein_coding|46/46|n.*2986A>G||||||	tetratricopeptide repeat domain 19 ; nuclear receptor corepressor 1
775108	7_108838028_G_T	1	0	0	C|3_prime_UTR_variant|MODIFIER|NCOR1|ENSG00000141027|transcript|ENST00000268712.8|protein_coding|46/46|n.*2793C>G|||||2793|,C|intron_variant|MODIFIER|TTC19|ENSG00000011295|transcript|ENST00000470649.1|protein_coding|2/2|c.247+2804G>C||||||WARNING_TRANSCRIPT_NO_START_CODON,C|non_coding_transcript_exon_variant|MODIFIER|NCOR1|ENSG00000141027|transcript|ENST00000268712.8|protein_coding|46/46|n.*2793C>G||||||	nuclear receptor corepressor 1 ; tetratricopeptide repeat domain 19
775109	7_108838097_T_C	1	1	0	A|intron_variant|MODIFIER|NCOR1|ENSG00000141027|transcript|ENST00000268712.8|protein_coding|45/45|n.7135+592G>T||||||,A|intron_variant|MODIFIER|NCOR1|ENSG00000141027|transcript|ENST00000464381.5|retained_intron|7/7|n.1394+592G>T||||||,A|intron_variant|MODIFIER|NCOR1|ENSG00000141027|transcript|ENST00000470782.5|retained_intron|14/14|n.2907+592G>T||||||,A|intron_variant|MODIFIER|NCOR1|ENSG00000141027|transcript|ENST00000395851.5|protein_coding|44/44|n.6826+592G>T||||||,A|intron_variant|MODIFIER|NCOR1|ENSG00000141027|transcript|ENST00000580617.5|retained_intron|2/2|n.856+592G>T||||||,A|intron_variant|MODIFIER|NCOR1|ENSG00000141027|transcript|ENST00000395849.6|protein_coding|16/16|n.3025+592G>T||||||,A|intron_variant|MODIFIER|TTC19|ENSG00000011295|transcript|ENST00000470649.1|protein_coding|2/2|c.247+7471C>A||||||WARNING_TRANSCRIPT_NO_START_CODON,A|intron_variant|MODIFIER|NCOR1|ENSG00000141027|transcript|ENST00000582565.1|retained_intron|3/3|n.621+592G>T||||||,A|intron_variant|MODIFIER|NCOR1|ENSG00000141027|transcript|ENST00000395857.7|protein_coding|43/43|n.6844+592G>T||||||,A|intron_variant|MODIFIER|NCOR1|ENSG00000141027|transcript|ENST00000579573.2|protein_coding|4/4|c.538+592G>T||||||WARNING_TRANSCRIPT_NO_START_CODON	nuclear receptor corepressor 1 ; tetratricopeptide repeat domain 19
775110	7_108838249_A_G	1	1	0	A|intron_variant|MODIFIER|NCOR1|ENSG00000141027|transcript|ENST00000268712.8|protein_coding|42/45|n.6679+67C>T||||||,A|intron_variant|MODIFIER|NCOR1|ENSG00000141027|transcript|ENST00000464381.5|retained_intron|4/7|n.941+67C>T||||||,A|intron_variant|MODIFIER|NCOR1|ENSG00000141027|transcript|ENST00000470782.5|retained_intron|11/14|n.2454+67C>T||||||,A|intron_variant|MODIFIER|NCOR1|ENSG00000141027|transcript|ENST00000395851.5|protein_coding|41/44|n.6370+67C>T||||||,A|intron_variant|MODIFIER|NCOR1|ENSG00000141027|transcript|ENST00000395849.6|protein_coding|13/16|n.2569+67C>T||||||,A|intron_variant|MODIFIER|NCOR1|ENSG00000141027|transcript|ENST00000580554.1|protein_coding|3/4|c.457+106C>T||||||WARNING_TRANSCRIPT_INCOMPLETE,A|intron_variant|MODIFIER|NCOR1|ENSG00000141027|transcript|ENST00000579606.1|protein_coding|3/3|c.499+67C>T||||||WARNING_TRANSCRIPT_NO_START_CODON,A|intron_variant|MODIFIER|NCOR1|ENSG00000141027|transcript|ENST00000395857.7|protein_coding|40/43|n.6391+67C>T||||||,A|intron_variant|MODIFIER|NCOR1|ENSG00000141027|transcript|ENST00000579573.2|protein_coding|1/4|c.85+67C>T||||||WARNING_TRANSCRIPT_NO_START_CODON	nuclear receptor corepressor 1
775111	7_108838997_C_T	1	0	0	C|intron_variant|MODIFIER|NCOR1|ENSG00000141027|transcript|ENST00000268712.8|protein_coding|41/45|n.6537-747A>G||||||,C|intron_variant|MODIFIER|NCOR1|ENSG00000141027|transcript|ENST00000464381.5|retained_intron|3/7|n.799-747A>G||||||,C|intron_variant|MODIFIER|NCOR1|ENSG00000141027|transcript|ENST00000470782.5|retained_intron|10/14|n.2312-747A>G||||||,C|intron_variant|MODIFIER|NCOR1|ENSG00000141027|transcript|ENST00000395851.5|protein_coding|40/44|n.6228-747A>G||||||,C|intron_variant|MODIFIER|NCOR1|ENSG00000141027|transcript|ENST00000395849.6|protein_coding|12/16|n.2427-747A>G||||||,C|intron_variant|MODIFIER|NCOR1|ENSG00000141027|transcript|ENST00000580554.1|protein_coding|2/4|c.354-747A>G||||||WARNING_TRANSCRIPT_INCOMPLETE,C|intron_variant|MODIFIER|NCOR1|ENSG00000141027|transcript|ENST00000458113.6|retained_intron|17/17|n.3297-747A>G||||||,C|intron_variant|MODIFIER|NCOR1|ENSG00000141027|transcript|ENST00000583234.1|retained_intron|1/1|n.554-747A>G||||||,C|intron_variant|MODIFIER|NCOR1|ENSG00000141027|transcript|ENST00000579606.1|protein_coding|2/3|c.357-747A>G||||||WARNING_TRANSCRIPT_NO_START_CODON,C|intron_variant|MODIFIER|NCOR1|ENSG00000141027|transcript|ENST00000395857.7|protein_coding|39/43|n.6249-747A>G||||||	nuclear receptor corepressor 1
775112	7_108839185_T_C	1	0	0	T|intron_variant|MODIFIER|NCOR1|ENSG00000141027|transcript|ENST00000268712.8|protein_coding|41/45|n.6536+688G>A||||||,T|intron_variant|MODIFIER|NCOR1|ENSG00000141027|transcript|ENST00000464381.5|retained_intron|3/7|n.798+688G>A||||||,T|intron_variant|MODIFIER|NCOR1|ENSG00000141027|transcript|ENST00000470782.5|retained_intron|10/14|n.2311+688G>A||||||,T|intron_variant|MODIFIER|NCOR1|ENSG00000141027|transcript|ENST00000395851.5|protein_coding|40/44|n.6227+688G>A||||||,T|intron_variant|MODIFIER|NCOR1|ENSG00000141027|transcript|ENST00000395849.6|protein_coding|12/16|n.2426+688G>A||||||,T|intron_variant|MODIFIER|NCOR1|ENSG00000141027|transcript|ENST00000580554.1|protein_coding|2/4|c.353+688G>A||||||WARNING_TRANSCRIPT_INCOMPLETE,T|intron_variant|MODIFIER|NCOR1|ENSG00000141027|transcript|ENST00000458113.6|retained_intron|17/17|n.3296+688G>A||||||,T|intron_variant|MODIFIER|NCOR1|ENSG00000141027|transcript|ENST00000583234.1|retained_intron|1/1|n.553+688G>A||||||,T|intron_variant|MODIFIER|NCOR1|ENSG00000141027|transcript|ENST00000579606.1|protein_coding|2/3|c.356+688G>A||||||WARNING_TRANSCRIPT_NO_START_CODON,T|intron_variant|MODIFIER|NCOR1|ENSG00000141027|transcript|ENST00000395857.7|protein_coding|39/43|n.6248+688G>A||||||	nuclear receptor corepressor 1
775113	7_108839278_G_A	1	1	1	A|intron_variant|MODIFIER|NCOR1|ENSG00000141027|transcript|ENST00000268712.8|protein_coding|40/45|n.6393-286G>T||||||,A|intron_variant|MODIFIER|NCOR1|ENSG00000141027|transcript|ENST00000464381.5|retained_intron|2/7|n.655-286G>T||||||,A|intron_variant|MODIFIER|NCOR1|ENSG00000141027|transcript|ENST00000470782.5|retained_intron|9/14|n.2168-286G>T||||||,A|intron_variant|MODIFIER|NCOR1|ENSG00000141027|transcript|ENST00000395851.5|protein_coding|39/44|n.6084-286G>T||||||,A|intron_variant|MODIFIER|NCOR1|ENSG00000141027|transcript|ENST00000395849.6|protein_coding|11/16|n.2283-286G>T||||||,A|intron_variant|MODIFIER|NCOR1|ENSG00000141027|transcript|ENST00000580554.1|protein_coding|1/4|c.210-286G>T||||||WARNING_TRANSCRIPT_INCOMPLETE,A|intron_variant|MODIFIER|NCOR1|ENSG00000141027|transcript|ENST00000458113.6|retained_intron|16/17|n.3153-286G>T||||||,A|intron_variant|MODIFIER|NCOR1|ENSG00000141027|transcript|ENST00000579606.1|protein_coding|1/3|c.216-289G>T||||||WARNING_TRANSCRIPT_NO_START_CODON,A|intron_variant|MODIFIER|NCOR1|ENSG00000141027|transcript|ENST00000395857.7|protein_coding|38/43|n.6105-286G>T||||||,A|non_coding_transcript_exon_variant|MODIFIER|NCOR1|ENSG00000141027|transcript|ENST00000583234.1|retained_intron|1/2|n.124G>T||||||	nuclear receptor corepressor 1
775114	7_108839359_C_T	1	1	1	C|intron_variant|MODIFIER|NCOR1|ENSG00000141027|transcript|ENST00000268712.8|protein_coding|27/45|n.3671-249A>G||||||,C|intron_variant|MODIFIER|NCOR1|ENSG00000141027|transcript|ENST00000395851.5|protein_coding|26/44|n.3719-249A>G||||||,C|intron_variant|MODIFIER|NCOR1|ENSG00000141027|transcript|ENST00000395849.6|protein_coding|1/16|n.43-3293A>G||||||,C|intron_variant|MODIFIER|NCOR1|ENSG00000141027|transcript|ENST00000458113.6|retained_intron|3/17|n.434-249A>G||||||,C|intron_variant|MODIFIER|NCOR1|ENSG00000141027|transcript|ENST00000395857.7|protein_coding|25/43|n.3392-249A>G||||||	nuclear receptor corepressor 1
775115	7_108841082_C_T	1	1	1	C|intron_variant|MODIFIER|NCOR1|ENSG00000141027|transcript|ENST00000268712.8|protein_coding|27/45|n.3671-279A>G||||||,C|intron_variant|MODIFIER|NCOR1|ENSG00000141027|transcript|ENST00000395851.5|protein_coding|26/44|n.3719-279A>G||||||,C|intron_variant|MODIFIER|NCOR1|ENSG00000141027|transcript|ENST00000395849.6|protein_coding|1/16|n.43-3323A>G||||||,C|intron_variant|MODIFIER|NCOR1|ENSG00000141027|transcript|ENST00000458113.6|retained_intron|3/17|n.434-279A>G||||||,C|intron_variant|MODIFIER|NCOR1|ENSG00000141027|transcript|ENST00000395857.7|protein_coding|25/43|n.3392-279A>G||||||	nuclear receptor corepressor 1
775116	7_108842968_A_T	0.26530612244898	0	0	A|intron_variant|MODIFIER|NCOR1|ENSG00000141027|transcript|ENST00000268712.8|protein_coding|22/45|n.3016+1850C>T||||||,A|intron_variant|MODIFIER|NCOR1|ENSG00000141027|transcript|ENST00000395851.5|protein_coding|21/44|n.3064+1850C>T||||||,A|intron_variant|MODIFIER|NCOR1|ENSG00000141027|transcript|ENST00000436068.1|protein_coding|1/2|c.55+1850C>T||||||WARNING_TRANSCRIPT_NO_START_CODON,A|intron_variant|MODIFIER|NCOR1|ENSG00000141027|transcript|ENST00000395857.7|protein_coding|20/43|n.2737+1850C>T||||||	nuclear receptor corepressor 1
775117	7_108845328_C_T	0.413793103448276	0	0	A|intron_variant|MODIFIER|NCOR1|ENSG00000141027|transcript|ENST00000268712.8|protein_coding|22/45|n.3016+623C>T||||||,A|intron_variant|MODIFIER|NCOR1|ENSG00000141027|transcript|ENST00000395851.5|protein_coding|21/44|n.3064+623C>T||||||,A|intron_variant|MODIFIER|NCOR1|ENSG00000141027|transcript|ENST00000436068.1|protein_coding|1/2|c.55+623C>T||||||WARNING_TRANSCRIPT_NO_START_CODON,A|intron_variant|MODIFIER|NCOR1|ENSG00000141027|transcript|ENST00000395857.7|protein_coding|20/43|n.2737+623C>T||||||	nuclear receptor corepressor 1
775118	7_108845453_A_G	1	1	1	C|intron_variant|MODIFIER|NCOR1|ENSG00000141027|transcript|ENST00000268712.8|protein_coding|19/45|n.2183-116A>G||||||,C|intron_variant|MODIFIER|NCOR1|ENSG00000141027|transcript|ENST00000395851.5|protein_coding|18/44|n.2183-68A>G||||||,C|intron_variant|MODIFIER|NCOR1|ENSG00000141027|transcript|ENST00000395848.5|protein_coding|16/18|n.1856-68A>G||||||,C|intron_variant|MODIFIER|NCOR1|ENSG00000141027|transcript|ENST00000395857.7|protein_coding|17/43|n.1856-68A>G||||||,C|intron_variant|MODIFIER|NCOR1|ENSG00000141027|transcript|ENST00000583226.1|processed_transcript|5/5|n.575-116A>G||||||	nuclear receptor corepressor 1
775119	7_108845890_C_G	1	1	1	G|intron_variant|MODIFIER|NCOR1|ENSG00000141027|transcript|ENST00000268712.8|protein_coding|19/45|n.2183-1756T>C||||||,G|intron_variant|MODIFIER|NCOR1|ENSG00000141027|transcript|ENST00000395851.5|protein_coding|18/44|n.2183-1708T>C||||||,G|intron_variant|MODIFIER|NCOR1|ENSG00000141027|transcript|ENST00000395848.5|protein_coding|16/18|n.1856-1708T>C||||||,G|intron_variant|MODIFIER|NCOR1|ENSG00000141027|transcript|ENST00000395857.7|protein_coding|17/43|n.1856-1708T>C||||||,G|intron_variant|MODIFIER|NCOR1|ENSG00000141027|transcript|ENST00000583226.1|processed_transcript|5/5|n.575-1756T>C||||||	nuclear receptor corepressor 1
775120	7_108846375_T_C	1	1	1	G|intron_variant|MODIFIER|NCOR1|ENSG00000141027|transcript|ENST00000268712.8|protein_coding|19/45|n.2182+1341T>C||||||,G|intron_variant|MODIFIER|NCOR1|ENSG00000141027|transcript|ENST00000395851.5|protein_coding|18/44|n.2182+1341T>C||||||,G|intron_variant|MODIFIER|NCOR1|ENSG00000141027|transcript|ENST00000395848.5|protein_coding|16/18|n.1855+1341T>C||||||,G|intron_variant|MODIFIER|NCOR1|ENSG00000141027|transcript|ENST00000395857.7|protein_coding|17/43|n.1855+1341T>C||||||,G|intron_variant|MODIFIER|NCOR1|ENSG00000141027|transcript|ENST00000583226.1|processed_transcript|5/5|n.574+1341T>C||||||	nuclear receptor corepressor 1
775121	7_108846917_G_A	1	1	0	A|intron_variant|MODIFIER|NCOR1|ENSG00000141027|transcript|ENST00000582357.5|protein_coding|15/15|c.1536+2999G>T||||||WARNING_TRANSCRIPT_INCOMPLETE,A|intron_variant|MODIFIER|NCOR1|ENSG00000141027|transcript|ENST00000268712.8|protein_coding|14/45|n.1509+2999G>T||||||,A|intron_variant|MODIFIER|NCOR1|ENSG00000141027|transcript|ENST00000395851.5|protein_coding|13/44|n.1509+2999G>T||||||,A|intron_variant|MODIFIER|NCOR1|ENSG00000141027|transcript|ENST00000395848.5|protein_coding|11/18|n.1182+2999G>T||||||,A|intron_variant|MODIFIER|NCOR1|ENSG00000141027|transcript|ENST00000411510.5|protein_coding|14/14|c.1509+2999G>T||||||WARNING_TRANSCRIPT_INCOMPLETE,A|intron_variant|MODIFIER|NCOR1|ENSG00000141027|transcript|ENST00000436828.5|protein_coding|16/16|c.1536+2999G>T||||||WARNING_TRANSCRIPT_NO_STOP_CODON,A|intron_variant|MODIFIER|NCOR1|ENSG00000141027|transcript|ENST00000460276.5|nonsense_mediated_decay|14/14|n.*1270+2999G>T||||||,A|intron_variant|MODIFIER|NCOR1|ENSG00000141027|transcript|ENST00000395857.7|protein_coding|12/43|n.1182+2999G>T||||||	nuclear receptor corepressor 1
775122	7_108850331_G_A	1	1	1	T|intron_variant|MODIFIER|NCOR1|ENSG00000141027|transcript|ENST00000582357.5|protein_coding|10/15|c.936+1321G>A||||||WARNING_TRANSCRIPT_INCOMPLETE,T|intron_variant|MODIFIER|NCOR1|ENSG00000141027|transcript|ENST00000268712.8|protein_coding|9/45|n.909+1321G>A||||||,T|intron_variant|MODIFIER|NCOR1|ENSG00000141027|transcript|ENST00000395851.5|protein_coding|8/44|n.909+1321G>A||||||,T|intron_variant|MODIFIER|NCOR1|ENSG00000141027|transcript|ENST00000395848.5|protein_coding|6/18|n.582+1321G>A||||||,T|intron_variant|MODIFIER|NCOR1|ENSG00000141027|transcript|ENST00000411510.5|protein_coding|9/14|c.909+1321G>A||||||WARNING_TRANSCRIPT_INCOMPLETE,T|intron_variant|MODIFIER|NCOR1|ENSG00000141027|transcript|ENST00000436828.5|protein_coding|11/16|c.936+1321G>A||||||WARNING_TRANSCRIPT_NO_STOP_CODON,T|intron_variant|MODIFIER|NCOR1|ENSG00000141027|transcript|ENST00000460276.5|nonsense_mediated_decay|9/14|n.*670+1321G>A||||||,T|intron_variant|MODIFIER|NCOR1|ENSG00000141027|transcript|ENST00000395857.7|protein_coding|7/43|n.582+1321G>A||||||	nuclear receptor corepressor 1
775123	7_108852781_C_G	1	0	1	G|intron_variant|MODIFIER|NCOR1|ENSG00000141027|transcript|ENST00000582357.5|protein_coding|6/15|c.733-1224T>C||||||WARNING_TRANSCRIPT_INCOMPLETE,G|intron_variant|MODIFIER|NCOR1|ENSG00000141027|transcript|ENST00000268712.8|protein_coding|6/45|n.733-1224T>C||||||,G|intron_variant|MODIFIER|NCOR1|ENSG00000141027|transcript|ENST00000395851.5|protein_coding|5/44|n.733-1224T>C||||||,G|intron_variant|MODIFIER|NCOR1|ENSG00000141027|transcript|ENST00000395848.5|protein_coding|3/18|n.406-1224T>C||||||,G|intron_variant|MODIFIER|NCOR1|ENSG00000141027|transcript|ENST00000411510.5|protein_coding|6/14|c.733-1224T>C||||||WARNING_TRANSCRIPT_INCOMPLETE,G|intron_variant|MODIFIER|NCOR1|ENSG00000141027|transcript|ENST00000436828.5|protein_coding|7/16|c.733-1224T>C||||||WARNING_TRANSCRIPT_NO_STOP_CODON,G|intron_variant|MODIFIER|NCOR1|ENSG00000141027|transcript|ENST00000460276.5|nonsense_mediated_decay|6/14|n.*494-1224T>C||||||,G|intron_variant|MODIFIER|NCOR1|ENSG00000141027|transcript|ENST00000395857.7|protein_coding|4/43|n.406-1224T>C||||||	nuclear receptor corepressor 1
775124	7_108853226_C_T	1	0	0	G|intron_variant|MODIFIER|NCOR1|ENSG00000141027|transcript|ENST00000582357.5|protein_coding|3/15|c.243-5540T>C||||||WARNING_TRANSCRIPT_INCOMPLETE,G|intron_variant|MODIFIER|NCOR1|ENSG00000141027|transcript|ENST00000268712.8|protein_coding|3/45|n.243-5540T>C||||||,G|intron_variant|MODIFIER|NCOR1|ENSG00000141027|transcript|ENST00000395851.5|protein_coding|2/44|n.243-5540T>C||||||,G|intron_variant|MODIFIER|NCOR1|ENSG00000141027|transcript|ENST00000395848.5|protein_coding|1/18|n.109-12374T>C||||||,G|intron_variant|MODIFIER|NCOR1|ENSG00000141027|transcript|ENST00000411510.5|protein_coding|3/14|c.243-5540T>C||||||WARNING_TRANSCRIPT_INCOMPLETE,G|intron_variant|MODIFIER|NCOR1|ENSG00000141027|transcript|ENST00000436828.5|protein_coding|4/16|c.243-5540T>C||||||WARNING_TRANSCRIPT_NO_STOP_CODON,G|intron_variant|MODIFIER|NCOR1|ENSG00000141027|transcript|ENST00000585296.1|retained_intron|3/4|n.500-5540T>C||||||,G|intron_variant|MODIFIER|NCOR1|ENSG00000141027|transcript|ENST00000579974.1|retained_intron|1/1|n.151-12374T>C||||||,G|intron_variant|MODIFIER|NCOR1|ENSG00000141027|transcript|ENST00000460276.5|nonsense_mediated_decay|3/14|n.243-5515T>C||||||,G|intron_variant|MODIFIER|NCOR1|ENSG00000141027|transcript|ENST00000395857.7|protein_coding|2/43|n.109-12374T>C||||||,G|intron_variant|MODIFIER|NCOR1|ENSG00000141027|transcript|ENST00000430577.2|protein_coding|4/4|c.243-5540T>C||||||WARNING_TRANSCRIPT_NO_STOP_CODON	nuclear receptor corepressor 1
775125	7_108853350_C_G	1	1	0	T|intron_variant|MODIFIER|NCOR1|ENSG00000141027|transcript|ENST00000582357.5|protein_coding|3/15|c.243-6649G>A||||||WARNING_TRANSCRIPT_INCOMPLETE,T|intron_variant|MODIFIER|NCOR1|ENSG00000141027|transcript|ENST00000268712.8|protein_coding|3/45|n.243-6649G>A||||||,T|intron_variant|MODIFIER|NCOR1|ENSG00000141027|transcript|ENST00000395851.5|protein_coding|2/44|n.243-6649G>A||||||,T|intron_variant|MODIFIER|NCOR1|ENSG00000141027|transcript|ENST00000395848.5|protein_coding|1/18|n.109-13483G>A||||||,T|intron_variant|MODIFIER|NCOR1|ENSG00000141027|transcript|ENST00000411510.5|protein_coding|3/14|c.243-6649G>A||||||WARNING_TRANSCRIPT_INCOMPLETE,T|intron_variant|MODIFIER|NCOR1|ENSG00000141027|transcript|ENST00000436828.5|protein_coding|4/16|c.243-6649G>A||||||WARNING_TRANSCRIPT_NO_STOP_CODON,T|intron_variant|MODIFIER|NCOR1|ENSG00000141027|transcript|ENST00000585296.1|retained_intron|3/4|n.500-6649G>A||||||,T|intron_variant|MODIFIER|NCOR1|ENSG00000141027|transcript|ENST00000579974.1|retained_intron|1/1|n.151-13483G>A||||||,T|intron_variant|MODIFIER|NCOR1|ENSG00000141027|transcript|ENST00000460276.5|nonsense_mediated_decay|3/14|n.243-6624G>A||||||,T|intron_variant|MODIFIER|NCOR1|ENSG00000141027|transcript|ENST00000395857.7|protein_coding|2/43|n.109-13483G>A||||||,T|intron_variant|MODIFIER|NCOR1|ENSG00000141027|transcript|ENST00000430577.2|protein_coding|4/4|c.243-6649G>A||||||WARNING_TRANSCRIPT_NO_STOP_CODON	nuclear receptor corepressor 1
775126	7_108857138_A_G	1	0	0	C|intron_variant|MODIFIER|NCOR1|ENSG00000141027|transcript|ENST00000582357.5|protein_coding|3/15|c.242+2399A>G||||||WARNING_TRANSCRIPT_INCOMPLETE,C|intron_variant|MODIFIER|NCOR1|ENSG00000141027|transcript|ENST00000268712.8|protein_coding|3/45|n.242+2399A>G||||||,C|intron_variant|MODIFIER|NCOR1|ENSG00000141027|transcript|ENST00000395851.5|protein_coding|2/44|n.242+2399A>G||||||,C|intron_variant|MODIFIER|NCOR1|ENSG00000141027|transcript|ENST00000395848.5|protein_coding|1/18|n.108+10307A>G||||||,C|intron_variant|MODIFIER|NCOR1|ENSG00000141027|transcript|ENST00000411510.5|protein_coding|3/14|c.242+2399A>G||||||WARNING_TRANSCRIPT_INCOMPLETE,C|intron_variant|MODIFIER|NCOR1|ENSG00000141027|transcript|ENST00000436828.5|protein_coding|4/16|c.242+2399A>G||||||WARNING_TRANSCRIPT_NO_STOP_CODON,C|intron_variant|MODIFIER|NCOR1|ENSG00000141027|transcript|ENST00000585296.1|retained_intron|3/4|n.499+2399A>G||||||,C|intron_variant|MODIFIER|NCOR1|ENSG00000141027|transcript|ENST00000579974.1|retained_intron|1/1|n.150+10307A>G||||||,C|intron_variant|MODIFIER|NCOR1|ENSG00000141027|transcript|ENST00000460276.5|nonsense_mediated_decay|3/14|n.242+2399A>G||||||,C|intron_variant|MODIFIER|NCOR1|ENSG00000141027|transcript|ENST00000395857.7|protein_coding|2/43|n.108+10307A>G||||||,C|intron_variant|MODIFIER|NCOR1|ENSG00000141027|transcript|ENST00000430577.2|protein_coding|4/4|c.242+2399A>G||||||WARNING_TRANSCRIPT_NO_STOP_CODON	nuclear receptor corepressor 1
775127	7_108861850_T_A	1	0	0	G|intron_variant|MODIFIER|NCOR1|ENSG00000141027|transcript|ENST00000582357.5|protein_coding|2/15|c.108+3543T>C||||||WARNING_TRANSCRIPT_INCOMPLETE,G|intron_variant|MODIFIER|NCOR1|ENSG00000141027|transcript|ENST00000268712.8|protein_coding|2/45|n.108+3543T>C||||||,G|intron_variant|MODIFIER|NCOR1|ENSG00000141027|transcript|ENST00000395851.5|protein_coding|1/44|n.108+3543T>C||||||,G|intron_variant|MODIFIER|NCOR1|ENSG00000141027|transcript|ENST00000395848.5|protein_coding|1/18|n.108+3543T>C||||||,G|intron_variant|MODIFIER|NCOR1|ENSG00000141027|transcript|ENST00000411510.5|protein_coding|2/14|c.108+3543T>C||||||WARNING_TRANSCRIPT_INCOMPLETE,G|intron_variant|MODIFIER|NCOR1|ENSG00000141027|transcript|ENST00000436828.5|protein_coding|3/16|c.108+3543T>C||||||WARNING_TRANSCRIPT_NO_STOP_CODON,G|intron_variant|MODIFIER|NCOR1|ENSG00000141027|transcript|ENST00000585296.1|retained_intron|2/4|n.365+3543T>C||||||,G|intron_variant|MODIFIER|NCOR1|ENSG00000141027|transcript|ENST00000579974.1|retained_intron|1/1|n.150+3543T>C||||||,G|intron_variant|MODIFIER|NCOR1|ENSG00000141027|transcript|ENST00000460276.5|nonsense_mediated_decay|2/14|n.108+3543T>C||||||,G|intron_variant|MODIFIER|NCOR1|ENSG00000141027|transcript|ENST00000395857.7|protein_coding|2/43|n.108+3543T>C||||||,G|intron_variant|MODIFIER|NCOR1|ENSG00000141027|transcript|ENST00000430577.2|protein_coding|3/4|c.108+3543T>C||||||WARNING_TRANSCRIPT_NO_STOP_CODON	nuclear receptor corepressor 1
775128	7_108862564_A_C	1	0	0	T|intron_variant|MODIFIER|NCOR1|ENSG00000141027|transcript|ENST00000582357.5|protein_coding|2/15|c.108+640C>A||||||WARNING_TRANSCRIPT_INCOMPLETE,T|intron_variant|MODIFIER|NCOR1|ENSG00000141027|transcript|ENST00000268712.8|protein_coding|2/45|n.108+640C>A||||||,T|intron_variant|MODIFIER|NCOR1|ENSG00000141027|transcript|ENST00000395851.5|protein_coding|1/44|n.108+640C>A||||||,T|intron_variant|MODIFIER|NCOR1|ENSG00000141027|transcript|ENST00000395848.5|protein_coding|1/18|n.108+640C>A||||||,T|intron_variant|MODIFIER|NCOR1|ENSG00000141027|transcript|ENST00000411510.5|protein_coding|2/14|c.108+640C>A||||||WARNING_TRANSCRIPT_INCOMPLETE,T|intron_variant|MODIFIER|NCOR1|ENSG00000141027|transcript|ENST00000436828.5|protein_coding|3/16|c.108+640C>A||||||WARNING_TRANSCRIPT_NO_STOP_CODON,T|intron_variant|MODIFIER|NCOR1|ENSG00000141027|transcript|ENST00000585296.1|retained_intron|2/4|n.365+640C>A||||||,T|intron_variant|MODIFIER|NCOR1|ENSG00000141027|transcript|ENST00000579974.1|retained_intron|1/1|n.150+640C>A||||||,T|intron_variant|MODIFIER|NCOR1|ENSG00000141027|transcript|ENST00000460276.5|nonsense_mediated_decay|2/14|n.108+640C>A||||||,T|intron_variant|MODIFIER|NCOR1|ENSG00000141027|transcript|ENST00000395857.7|protein_coding|2/43|n.108+640C>A||||||,T|intron_variant|MODIFIER|NCOR1|ENSG00000141027|transcript|ENST00000430577.2|protein_coding|3/4|c.108+640C>A||||||WARNING_TRANSCRIPT_NO_STOP_CODON	nuclear receptor corepressor 1
775129	7_108862571_C_T	1	0	0	C|intron_variant|MODIFIER|NCOR1|ENSG00000141027|transcript|ENST00000582357.5|protein_coding|2/15|c.108+632A>G||||||WARNING_TRANSCRIPT_INCOMPLETE,C|intron_variant|MODIFIER|NCOR1|ENSG00000141027|transcript|ENST00000268712.8|protein_coding|2/45|n.108+632A>G||||||,C|intron_variant|MODIFIER|NCOR1|ENSG00000141027|transcript|ENST00000395851.5|protein_coding|1/44|n.108+632A>G||||||,C|intron_variant|MODIFIER|NCOR1|ENSG00000141027|transcript|ENST00000395848.5|protein_coding|1/18|n.108+632A>G||||||,C|intron_variant|MODIFIER|NCOR1|ENSG00000141027|transcript|ENST00000411510.5|protein_coding|2/14|c.108+632A>G||||||WARNING_TRANSCRIPT_INCOMPLETE,C|intron_variant|MODIFIER|NCOR1|ENSG00000141027|transcript|ENST00000436828.5|protein_coding|3/16|c.108+632A>G||||||WARNING_TRANSCRIPT_NO_STOP_CODON,C|intron_variant|MODIFIER|NCOR1|ENSG00000141027|transcript|ENST00000585296.1|retained_intron|2/4|n.365+632A>G||||||,C|intron_variant|MODIFIER|NCOR1|ENSG00000141027|transcript|ENST00000579974.1|retained_intron|1/1|n.150+632A>G||||||,C|intron_variant|MODIFIER|NCOR1|ENSG00000141027|transcript|ENST00000460276.5|nonsense_mediated_decay|2/14|n.108+632A>G||||||,C|intron_variant|MODIFIER|NCOR1|ENSG00000141027|transcript|ENST00000395857.7|protein_coding|2/43|n.108+632A>G||||||,C|intron_variant|MODIFIER|NCOR1|ENSG00000141027|transcript|ENST00000430577.2|protein_coding|3/4|c.108+632A>G||||||WARNING_TRANSCRIPT_NO_STOP_CODON	nuclear receptor corepressor 1
775130	7_108863506_C_T	1	0	0	T|intron_variant|MODIFIER|NCOR1|ENSG00000141027|transcript|ENST00000582357.5|protein_coding|1/15|c.-70-5473G>A||||||WARNING_TRANSCRIPT_INCOMPLETE,T|intron_variant|MODIFIER|NCOR1|ENSG00000141027|transcript|ENST00000268712.8|protein_coding|1/45|n.-70-5473G>A||||||,T|intron_variant|MODIFIER|NCOR1|ENSG00000141027|transcript|ENST00000411510.5|protein_coding|1/14|c.-70-5473G>A||||||WARNING_TRANSCRIPT_INCOMPLETE,T|intron_variant|MODIFIER|NCOR1|ENSG00000141027|transcript|ENST00000436828.5|protein_coding|1/16|c.-189-1393G>A||||||WARNING_TRANSCRIPT_NO_STOP_CODON,T|intron_variant|MODIFIER|NCOR1|ENSG00000141027|transcript|ENST00000585296.1|retained_intron|1/4|n.188-5473G>A||||||,T|intron_variant|MODIFIER|NCOR1|ENSG00000141027|transcript|ENST00000460276.5|nonsense_mediated_decay|1/14|n.-70-5473G>A||||||,T|intron_variant|MODIFIER|NCOR1|ENSG00000141027|transcript|ENST00000466825.1|processed_transcript|1/1|n.41-1393G>A||||||,T|intron_variant|MODIFIER|NCOR1|ENSG00000141027|transcript|ENST00000395857.7|protein_coding|1/43|n.-70-5473G>A||||||,T|intron_variant|MODIFIER|NCOR1|ENSG00000141027|transcript|ENST00000430577.2|protein_coding|2/4|c.-70-5473G>A||||||WARNING_TRANSCRIPT_NO_STOP_CODON	nuclear receptor corepressor 1
775131	7_108863830_A_G	1	0.264705882352941	1	A|intron_variant|MODIFIER|NCOR1|ENSG00000141027|transcript|ENST00000582357.5|protein_coding|1/15|c.-71+8659C>T||||||WARNING_TRANSCRIPT_INCOMPLETE,A|intron_variant|MODIFIER|NCOR1|ENSG00000141027|transcript|ENST00000268712.8|protein_coding|1/45|n.-71+8659C>T||||||,A|intron_variant|MODIFIER|NCOR1|ENSG00000141027|transcript|ENST00000411510.5|protein_coding|1/14|c.-71+8659C>T||||||WARNING_TRANSCRIPT_INCOMPLETE,A|intron_variant|MODIFIER|NCOR1|ENSG00000141027|transcript|ENST00000436828.5|protein_coding|1/16|c.-189-7984C>T||||||WARNING_TRANSCRIPT_NO_STOP_CODON,A|intron_variant|MODIFIER|NCOR1|ENSG00000141027|transcript|ENST00000585296.1|retained_intron|1/4|n.187+8659C>T||||||,A|intron_variant|MODIFIER|NCOR1|ENSG00000141027|transcript|ENST00000460276.5|nonsense_mediated_decay|1/14|n.-71+8659C>T||||||,A|intron_variant|MODIFIER|NCOR1|ENSG00000141027|transcript|ENST00000466825.1|processed_transcript|1/1|n.41-7984C>T||||||,A|intron_variant|MODIFIER|NCOR1|ENSG00000141027|transcript|ENST00000395857.7|protein_coding|1/43|n.-71+8659C>T||||||,A|intron_variant|MODIFIER|NCOR1|ENSG00000141027|transcript|ENST00000430577.2|protein_coding|2/4|c.-71+8951C>T||||||WARNING_TRANSCRIPT_NO_STOP_CODON	nuclear receptor corepressor 1
775132	7_108864876_G_T	1	1	1	G|intron_variant|MODIFIER|PIGL|ENSG00000108474|transcript|ENST00000225609.10|protein_coding|1/6|n.236-1657A>G||||||,G|intron_variant|MODIFIER|PIGL|ENSG00000108474|transcript|ENST00000607144.4|retained_intron|1/2|n.272-1657A>G||||||,G|intron_variant|MODIFIER|PIGL|ENSG00000108474|transcript|ENST00000498772.6|retained_intron|1/4|n.253-1657A>G||||||,G|intron_variant|MODIFIER|PIGL|ENSG00000108474|transcript|ENST00000585034.5|nonsense_mediated_decay|1/3|n.235+14853A>G||||||,G|intron_variant|MODIFIER|PIGL|ENSG00000108474|transcript|ENST00000489009.1|retained_intron|1/1|n.226-1657A>G||||||,G|intron_variant|MODIFIER|PIGL|ENSG00000108474|transcript|ENST00000584797.5|protein_coding|1/5|n.236-1657A>G||||||,G|intron_variant|MODIFIER|PIGL|ENSG00000108474|transcript|ENST00000581006.5|protein_coding|1/3|n.236-1657A>G||||||,G|intron_variant|MODIFIER|PIGL|ENSG00000108474|transcript|ENST00000395844.8|protein_coding|1/5|n.236-1657A>G||||||,G|intron_variant|MODIFIER|PIGL|ENSG00000108474|transcript|ENST00000470116.2|nonsense_mediated_decay|1/3|n.236-1657A>G||||||,G|intron_variant|MODIFIER|PIGL|ENSG00000108474|transcript|ENST00000477745.5|processed_transcript|1/6|n.234-1657A>G||||||	phosphatidylinositol glycan anchor biosynthesis class L
775133	7_108865830_G_A	0.983050847457627	1	1	C|intron_variant|MODIFIER|PIGL|ENSG00000108474|transcript|ENST00000225609.10|protein_coding|2/6|n.336-26319T>C||||||,C|intron_variant|MODIFIER|PIGL|ENSG00000108474|transcript|ENST00000607144.4|retained_intron|2/2|n.372-26319T>C||||||,C|intron_variant|MODIFIER|PIGL|ENSG00000108474|transcript|ENST00000498772.6|retained_intron|2/4|n.353-26319T>C||||||,C|intron_variant|MODIFIER|PIGL|ENSG00000108474|transcript|ENST00000585034.5|nonsense_mediated_decay|1/3|n.236-26319T>C||||||,C|intron_variant|MODIFIER|PIGL|ENSG00000108474|transcript|ENST00000584797.5|protein_coding|2/5|n.336-26319T>C||||||,C|intron_variant|MODIFIER|PIGL|ENSG00000108474|transcript|ENST00000581006.5|protein_coding|2/3|n.336-26319T>C||||||,C|intron_variant|MODIFIER|PIGL|ENSG00000108474|transcript|ENST00000395844.8|protein_coding|2/5|n.336-26319T>C||||||,C|intron_variant|MODIFIER|PIGL|ENSG00000108474|transcript|ENST00000470116.2|nonsense_mediated_decay|2/3|n.336-6088T>C||||||,C|intron_variant|MODIFIER|PIGL|ENSG00000108474|transcript|ENST00000477745.5|processed_transcript|2/6|n.334-26319T>C||||||	phosphatidylinositol glycan anchor biosynthesis class L
775134	7_108867025_T_A	1	0	1	G|intron_variant|MODIFIER|PIGL|ENSG00000108474|transcript|ENST00000225609.10|protein_coding|2/6|n.336-25815C>G||||||,G|intron_variant|MODIFIER|PIGL|ENSG00000108474|transcript|ENST00000607144.4|retained_intron|2/2|n.372-25815C>G||||||,G|intron_variant|MODIFIER|PIGL|ENSG00000108474|transcript|ENST00000498772.6|retained_intron|2/4|n.353-25815C>G||||||,G|intron_variant|MODIFIER|PIGL|ENSG00000108474|transcript|ENST00000585034.5|nonsense_mediated_decay|1/3|n.236-25815C>G||||||,G|intron_variant|MODIFIER|PIGL|ENSG00000108474|transcript|ENST00000584797.5|protein_coding|2/5|n.336-25815C>G||||||,G|intron_variant|MODIFIER|PIGL|ENSG00000108474|transcript|ENST00000581006.5|protein_coding|2/3|n.336-25815C>G||||||,G|intron_variant|MODIFIER|PIGL|ENSG00000108474|transcript|ENST00000395844.8|protein_coding|2/5|n.336-25815C>G||||||,G|intron_variant|MODIFIER|PIGL|ENSG00000108474|transcript|ENST00000470116.2|nonsense_mediated_decay|2/3|n.336-5584C>G||||||,G|intron_variant|MODIFIER|PIGL|ENSG00000108474|transcript|ENST00000477745.5|processed_transcript|2/6|n.334-25815C>G||||||	phosphatidylinositol glycan anchor biosynthesis class L
775135	7_108882502_C_T	1	0	1	G|intron_variant|MODIFIER|PIGL|ENSG00000108474|transcript|ENST00000225609.10|protein_coding|2/6|n.336-17954T>G||||||,G|intron_variant|MODIFIER|PIGL|ENSG00000108474|transcript|ENST00000607144.4|retained_intron|2/2|n.372-17954T>G||||||,G|intron_variant|MODIFIER|PIGL|ENSG00000108474|transcript|ENST00000498772.6|retained_intron|2/4|n.353-17954T>G||||||,G|intron_variant|MODIFIER|PIGL|ENSG00000108474|transcript|ENST00000585034.5|nonsense_mediated_decay|1/3|n.236-17954T>G||||||,G|intron_variant|MODIFIER|PIGL|ENSG00000108474|transcript|ENST00000584797.5|protein_coding|2/5|n.336-17954T>G||||||,G|intron_variant|MODIFIER|PIGL|ENSG00000108474|transcript|ENST00000581006.5|protein_coding|2/3|n.336-17954T>G||||||,G|intron_variant|MODIFIER|PIGL|ENSG00000108474|transcript|ENST00000395844.8|protein_coding|2/5|n.336-17954T>G||||||,G|intron_variant|MODIFIER|PIGL|ENSG00000108474|transcript|ENST00000470116.2|nonsense_mediated_decay|3/3|n.*57-2087T>G||||||,G|intron_variant|MODIFIER|PIGL|ENSG00000108474|transcript|ENST00000477745.5|processed_transcript|2/6|n.334-17954T>G||||||	phosphatidylinositol glycan anchor biosynthesis class L
775136	7_108882787_A_G	1	0	0	A|intron_variant|MODIFIER|PIGL|ENSG00000108474|transcript|ENST00000225609.10|protein_coding|2/6|n.336-17102G>A||||||,A|intron_variant|MODIFIER|PIGL|ENSG00000108474|transcript|ENST00000607144.4|retained_intron|2/2|n.372-17102G>A||||||,A|intron_variant|MODIFIER|PIGL|ENSG00000108474|transcript|ENST00000498772.6|retained_intron|2/4|n.353-17102G>A||||||,A|intron_variant|MODIFIER|PIGL|ENSG00000108474|transcript|ENST00000585034.5|nonsense_mediated_decay|1/3|n.236-17102G>A||||||,A|intron_variant|MODIFIER|PIGL|ENSG00000108474|transcript|ENST00000584797.5|protein_coding|2/5|n.336-17102G>A||||||,A|intron_variant|MODIFIER|PIGL|ENSG00000108474|transcript|ENST00000581006.5|protein_coding|2/3|n.336-17102G>A||||||,A|intron_variant|MODIFIER|PIGL|ENSG00000108474|transcript|ENST00000395844.8|protein_coding|2/5|n.336-17102G>A||||||,A|intron_variant|MODIFIER|PIGL|ENSG00000108474|transcript|ENST00000470116.2|nonsense_mediated_decay|3/3|n.*57-1235G>A||||||,A|intron_variant|MODIFIER|PIGL|ENSG00000108474|transcript|ENST00000477745.5|processed_transcript|2/6|n.334-17102G>A||||||	phosphatidylinositol glycan anchor biosynthesis class L
775137	7_108884934_A_G	1	1	0	T|intron_variant|MODIFIER|PIGL|ENSG00000108474|transcript|ENST00000225609.10|protein_coding|2/6|n.336-16387C>T||||||,T|intron_variant|MODIFIER|PIGL|ENSG00000108474|transcript|ENST00000607144.4|retained_intron|2/2|n.372-16387C>T||||||,T|intron_variant|MODIFIER|PIGL|ENSG00000108474|transcript|ENST00000498772.6|retained_intron|2/4|n.353-16387C>T||||||,T|intron_variant|MODIFIER|PIGL|ENSG00000108474|transcript|ENST00000585034.5|nonsense_mediated_decay|1/3|n.236-16387C>T||||||,T|intron_variant|MODIFIER|PIGL|ENSG00000108474|transcript|ENST00000584797.5|protein_coding|2/5|n.336-16387C>T||||||,T|intron_variant|MODIFIER|PIGL|ENSG00000108474|transcript|ENST00000581006.5|protein_coding|2/3|n.336-16387C>T||||||,T|intron_variant|MODIFIER|PIGL|ENSG00000108474|transcript|ENST00000395844.8|protein_coding|2/5|n.336-16387C>T||||||,T|intron_variant|MODIFIER|PIGL|ENSG00000108474|transcript|ENST00000470116.2|nonsense_mediated_decay|3/3|n.*57-520C>T||||||,T|intron_variant|MODIFIER|PIGL|ENSG00000108474|transcript|ENST00000477745.5|processed_transcript|2/6|n.334-16387C>T||||||	phosphatidylinositol glycan anchor biosynthesis class L
775138	7_108886729_T_C	0.647058823529412	0.619047619047619	1	G|intron_variant|MODIFIER|PIGL|ENSG00000108474|transcript|ENST00000225609.10|protein_coding|2/6|n.336-14626C>G||||||,G|intron_variant|MODIFIER|PIGL|ENSG00000108474|transcript|ENST00000607144.4|retained_intron|2/2|n.372-14626C>G||||||,G|intron_variant|MODIFIER|PIGL|ENSG00000108474|transcript|ENST00000498772.6|retained_intron|2/4|n.353-14626C>G||||||,G|intron_variant|MODIFIER|PIGL|ENSG00000108474|transcript|ENST00000585034.5|nonsense_mediated_decay|1/3|n.236-14626C>G||||||,G|intron_variant|MODIFIER|PIGL|ENSG00000108474|transcript|ENST00000584797.5|protein_coding|2/5|n.336-14626C>G||||||,G|intron_variant|MODIFIER|PIGL|ENSG00000108474|transcript|ENST00000581006.5|protein_coding|2/3|n.336-14626C>G||||||,G|intron_variant|MODIFIER|PIGL|ENSG00000108474|transcript|ENST00000395844.8|protein_coding|2/5|n.336-14626C>G||||||,G|intron_variant|MODIFIER|PIGL|ENSG00000108474|transcript|ENST00000477745.5|processed_transcript|2/6|n.334-14626C>G||||||	phosphatidylinositol glycan anchor biosynthesis class L
775139	7_108891110_C_T	0.608695652173913	0.625	1	G|intron_variant|MODIFIER|PIGL|ENSG00000108474|transcript|ENST00000225609.10|protein_coding|2/6|n.336-7146A>G||||||,G|intron_variant|MODIFIER|PIGL|ENSG00000108474|transcript|ENST00000607144.4|retained_intron|2/2|n.372-7146A>G||||||,G|intron_variant|MODIFIER|PIGL|ENSG00000108474|transcript|ENST00000498772.6|retained_intron|2/4|n.353-7146A>G||||||,G|intron_variant|MODIFIER|PIGL|ENSG00000108474|transcript|ENST00000585034.5|nonsense_mediated_decay|1/3|n.236-7146A>G||||||,G|intron_variant|MODIFIER|PIGL|ENSG00000108474|transcript|ENST00000584797.5|protein_coding|2/5|n.336-7146A>G||||||,G|intron_variant|MODIFIER|PIGL|ENSG00000108474|transcript|ENST00000581006.5|protein_coding|2/3|n.336-7146A>G||||||,G|intron_variant|MODIFIER|PIGL|ENSG00000108474|transcript|ENST00000395844.8|protein_coding|2/5|n.336-7146A>G||||||,G|intron_variant|MODIFIER|PIGL|ENSG00000108474|transcript|ENST00000477745.5|processed_transcript|2/6|n.334-7146A>G||||||	phosphatidylinositol glycan anchor biosynthesis class L
775140	7_108891927_G_A	0.565217391304348	0.666666666666667	1	C|intron_variant|MODIFIER|PIGL|ENSG00000108474|transcript|ENST00000225609.10|protein_coding|2/6|n.336-6927T>C||||||,C|intron_variant|MODIFIER|PIGL|ENSG00000108474|transcript|ENST00000607144.4|retained_intron|2/2|n.372-6927T>C||||||,C|intron_variant|MODIFIER|PIGL|ENSG00000108474|transcript|ENST00000498772.6|retained_intron|2/4|n.353-6927T>C||||||,C|intron_variant|MODIFIER|PIGL|ENSG00000108474|transcript|ENST00000585034.5|nonsense_mediated_decay|1/3|n.236-6927T>C||||||,C|intron_variant|MODIFIER|PIGL|ENSG00000108474|transcript|ENST00000584797.5|protein_coding|2/5|n.336-6927T>C||||||,C|intron_variant|MODIFIER|PIGL|ENSG00000108474|transcript|ENST00000581006.5|protein_coding|2/3|n.336-6927T>C||||||,C|intron_variant|MODIFIER|PIGL|ENSG00000108474|transcript|ENST00000395844.8|protein_coding|2/5|n.336-6927T>C||||||,C|intron_variant|MODIFIER|PIGL|ENSG00000108474|transcript|ENST00000477745.5|processed_transcript|2/6|n.334-6927T>C||||||	phosphatidylinositol glycan anchor biosynthesis class L
775141	7_108892405_C_T	0.44	0.571428571428571	1	C|intron_variant|MODIFIER|PIGL|ENSG00000108474|transcript|ENST00000225609.10|protein_coding|2/6|n.336-1261T>C||||||,C|intron_variant|MODIFIER|PIGL|ENSG00000108474|transcript|ENST00000607144.4|retained_intron|2/2|n.372-1261T>C||||||,C|intron_variant|MODIFIER|PIGL|ENSG00000108474|transcript|ENST00000498772.6|retained_intron|2/4|n.353-1261T>C||||||,C|intron_variant|MODIFIER|PIGL|ENSG00000108474|transcript|ENST00000585034.5|nonsense_mediated_decay|1/3|n.236-1261T>C||||||,C|intron_variant|MODIFIER|PIGL|ENSG00000108474|transcript|ENST00000584797.5|protein_coding|2/5|n.336-1261T>C||||||,C|intron_variant|MODIFIER|PIGL|ENSG00000108474|transcript|ENST00000581006.5|protein_coding|2/3|n.336-1261T>C||||||,C|intron_variant|MODIFIER|PIGL|ENSG00000108474|transcript|ENST00000395844.8|protein_coding|2/5|n.336-1261T>C||||||,C|intron_variant|MODIFIER|PIGL|ENSG00000108474|transcript|ENST00000477745.5|processed_transcript|2/6|n.334-1261T>C||||||	phosphatidylinositol glycan anchor biosynthesis class L
775142	7_108892888_G_A	0.66	0.705882352941177	1	T|intron_variant|MODIFIER|PIGL|ENSG00000108474|transcript|ENST00000225609.10|protein_coding|3/6|n.426+4163G>T||||||,T|intron_variant|MODIFIER|PIGL|ENSG00000108474|transcript|ENST00000498772.6|retained_intron|3/4|n.443+4163G>T||||||,T|intron_variant|MODIFIER|PIGL|ENSG00000108474|transcript|ENST00000585034.5|nonsense_mediated_decay|2/3|n.*23+4163G>T||||||,T|intron_variant|MODIFIER|PIGL|ENSG00000108474|transcript|ENST00000584797.5|protein_coding|3/5|n.426+4163G>T||||||,T|intron_variant|MODIFIER|PIGL|ENSG00000108474|transcript|ENST00000581006.5|protein_coding|3/3|n.426+4163G>T||||||,T|intron_variant|MODIFIER|PIGL|ENSG00000108474|transcript|ENST00000395844.8|protein_coding|3/5|n.426+4163G>T||||||,T|intron_variant|MODIFIER|PIGL|ENSG00000108474|transcript|ENST00000477745.5|processed_transcript|3/6|n.424+4163G>T||||||	phosphatidylinositol glycan anchor biosynthesis class L
775143	7_108895466_G_A	0.6	0	1	T|intron_variant|MODIFIER|PIGL|ENSG00000108474|transcript|ENST00000225609.10|protein_coding|3/6|n.427-2607C>T||||||,T|intron_variant|MODIFIER|PIGL|ENSG00000108474|transcript|ENST00000498772.6|retained_intron|3/4|n.444-2607C>T||||||,T|intron_variant|MODIFIER|PIGL|ENSG00000108474|transcript|ENST00000585034.5|nonsense_mediated_decay|2/3|n.*24-2607C>T||||||,T|intron_variant|MODIFIER|PIGL|ENSG00000108474|transcript|ENST00000584797.5|protein_coding|3/5|n.427-2607C>T||||||,T|intron_variant|MODIFIER|PIGL|ENSG00000108474|transcript|ENST00000581006.5|protein_coding|3/3|n.426+10962C>T||||||,T|intron_variant|MODIFIER|PIGL|ENSG00000108474|transcript|ENST00000395844.8|protein_coding|3/5|n.427-2607C>T||||||,T|intron_variant|MODIFIER|PIGL|ENSG00000108474|transcript|ENST00000477745.5|processed_transcript|3/6|n.425-2607C>T||||||	phosphatidylinositol glycan anchor biosynthesis class L
775144	7_108895868_T_C	0.722222222222222	0	0	T|intron_variant|MODIFIER|PIGL|ENSG00000108474|transcript|ENST00000225609.10|protein_coding|3/6|n.427-395G>T||||||,T|intron_variant|MODIFIER|PIGL|ENSG00000108474|transcript|ENST00000498772.6|retained_intron|3/4|n.444-395G>T||||||,T|intron_variant|MODIFIER|PIGL|ENSG00000108474|transcript|ENST00000585034.5|nonsense_mediated_decay|2/3|n.*24-395G>T||||||,T|intron_variant|MODIFIER|PIGL|ENSG00000108474|transcript|ENST00000584797.5|protein_coding|3/5|n.427-395G>T||||||,T|intron_variant|MODIFIER|PIGL|ENSG00000108474|transcript|ENST00000581006.5|protein_coding|3/3|n.426+13174G>T||||||,T|intron_variant|MODIFIER|PIGL|ENSG00000108474|transcript|ENST00000580201.1|processed_transcript|1/2|n.438+328G>T||||||,T|intron_variant|MODIFIER|PIGL|ENSG00000108474|transcript|ENST00000395844.8|protein_coding|3/5|n.427-395G>T||||||,T|intron_variant|MODIFIER|PIGL|ENSG00000108474|transcript|ENST00000477745.5|processed_transcript|3/6|n.425-395G>T||||||	phosphatidylinositol glycan anchor biosynthesis class L
775145	7_108896393_C_T	0.52	0.675675675675676	1	C|intron_variant|MODIFIER|PIGL|ENSG00000108474|transcript|ENST00000225609.10|protein_coding|3/6|n.427-256A>C||||||,C|intron_variant|MODIFIER|PIGL|ENSG00000108474|transcript|ENST00000498772.6|retained_intron|3/4|n.444-256A>C||||||,C|intron_variant|MODIFIER|PIGL|ENSG00000108474|transcript|ENST00000585034.5|nonsense_mediated_decay|2/3|n.*24-256A>C||||||,C|intron_variant|MODIFIER|PIGL|ENSG00000108474|transcript|ENST00000584797.5|protein_coding|3/5|n.427-256A>C||||||,C|intron_variant|MODIFIER|PIGL|ENSG00000108474|transcript|ENST00000581006.5|protein_coding|3/3|n.426+13313A>C||||||,C|intron_variant|MODIFIER|PIGL|ENSG00000108474|transcript|ENST00000580201.1|processed_transcript|1/2|n.439-256A>C||||||,C|intron_variant|MODIFIER|PIGL|ENSG00000108474|transcript|ENST00000395844.8|protein_coding|3/5|n.427-256A>C||||||,C|intron_variant|MODIFIER|PIGL|ENSG00000108474|transcript|ENST00000477745.5|processed_transcript|3/6|n.425-256A>C||||||	phosphatidylinositol glycan anchor biosynthesis class L
775146	7_108896993_T_G	0.435897435897436	0.485714285714286	1	G|intron_variant|MODIFIER|PIGL|ENSG00000108474|transcript|ENST00000225609.10|protein_coding|4/6|n.494+1097A>G||||||,G|intron_variant|MODIFIER|PIGL|ENSG00000108474|transcript|ENST00000498772.6|retained_intron|4/4|n.511+1097A>G||||||,G|intron_variant|MODIFIER|PIGL|ENSG00000108474|transcript|ENST00000585034.5|nonsense_mediated_decay|3/3|n.*91+1097A>G||||||,G|intron_variant|MODIFIER|PIGL|ENSG00000108474|transcript|ENST00000584797.5|protein_coding|4/5|n.494+1097A>G||||||,G|intron_variant|MODIFIER|PIGL|ENSG00000108474|transcript|ENST00000581006.5|protein_coding|3/3|n.426+14733A>G||||||,G|intron_variant|MODIFIER|PIGL|ENSG00000108474|transcript|ENST00000580201.1|processed_transcript|2/2|n.506+1097A>G||||||,G|intron_variant|MODIFIER|PIGL|ENSG00000108474|transcript|ENST00000596678.2|nonsense_mediated_decay|1/3|c.68+1097A>G||||||WARNING_TRANSCRIPT_NO_START_CODON,G|intron_variant|MODIFIER|PIGL|ENSG00000108474|transcript|ENST00000395844.8|protein_coding|4/5|n.494+1097A>G||||||,G|intron_variant|MODIFIER|PIGL|ENSG00000108474|transcript|ENST00000477745.5|processed_transcript|4/6|n.492+1097A>G||||||	phosphatidylinositol glycan anchor biosynthesis class L
775147	7_108898294_G_C	0.666666666666667	0	0	T|intron_variant|MODIFIER|PIGL|ENSG00000108474|transcript|ENST00000225609.10|protein_coding|4/6|n.495-203C>T||||||,T|intron_variant|MODIFIER|PIGL|ENSG00000108474|transcript|ENST00000498772.6|retained_intron|4/4|n.512-203C>T||||||,T|intron_variant|MODIFIER|PIGL|ENSG00000108474|transcript|ENST00000585034.5|nonsense_mediated_decay|3/3|n.*92-203C>T||||||,T|intron_variant|MODIFIER|PIGL|ENSG00000108474|transcript|ENST00000584797.5|protein_coding|4/5|n.495-203C>T||||||,T|intron_variant|MODIFIER|PIGL|ENSG00000108474|transcript|ENST00000581006.5|protein_coding|3/3|n.426+16500C>T||||||,T|intron_variant|MODIFIER|PIGL|ENSG00000108474|transcript|ENST00000580201.1|processed_transcript|2/2|n.507-1297C>T||||||,T|intron_variant|MODIFIER|PIGL|ENSG00000108474|transcript|ENST00000596678.2|nonsense_mediated_decay|1/3|c.69-1297C>T||||||WARNING_TRANSCRIPT_NO_START_CODON,T|intron_variant|MODIFIER|PIGL|ENSG00000108474|transcript|ENST00000395844.8|protein_coding|4/5|n.495-1297C>T||||||,T|intron_variant|MODIFIER|PIGL|ENSG00000108474|transcript|ENST00000477745.5|processed_transcript|4/6|n.493-203C>T||||||	phosphatidylinositol glycan anchor biosynthesis class L
775148	7_108899301_T_C	0.711111111111111	0	0	G|3_prime_UTR_variant|MODIFIER|PIGL|ENSG00000108474|transcript|ENST00000225609.10|protein_coding|7/7|n.*23A>G|||||23|,G|3_prime_UTR_variant|MODIFIER|PIGL|ENSG00000108474|transcript|ENST00000596678.2|nonsense_mediated_decay|3/4|c.*15A>G|||||15|WARNING_TRANSCRIPT_NO_START_CODON,G|3_prime_UTR_variant|MODIFIER|PIGL|ENSG00000108474|transcript|ENST00000395844.8|protein_coding|6/6|n.*15A>G|||||15|,G|intron_variant|MODIFIER|PIGL|ENSG00000108474|transcript|ENST00000613719.1|processed_transcript|1/1|n.987+8230A>G||||||,G|intron_variant|MODIFIER|PIGL|ENSG00000108474|transcript|ENST00000581006.5|protein_coding|3/3|n.427-22774A>G||||||,G|non_coding_transcript_exon_variant|MODIFIER|PIGL|ENSG00000108474|transcript|ENST00000225609.10|protein_coding|7/7|n.*23A>G||||||,G|non_coding_transcript_exon_variant|MODIFIER|PIGL|ENSG00000108474|transcript|ENST00000395844.8|protein_coding|6/6|n.*15A>G||||||	phosphatidylinositol glycan anchor biosynthesis class L
775149	7_108908879_C_T	0.557692307692308	1	1	T|intron_variant|MODIFIER|PIGL|ENSG00000108474|transcript|ENST00000613719.1|processed_transcript|1/1|n.987+12215C>T||||||,T|intron_variant|MODIFIER|PIGL|ENSG00000108474|transcript|ENST00000431149.5|processed_transcript|1/2|n.421+2998C>T||||||,T|intron_variant|MODIFIER|PIGL|ENSG00000108474|transcript|ENST00000414755.1|processed_transcript|1/2|n.62+2998C>T||||||,T|intron_variant|MODIFIER|PIGL|ENSG00000108474|transcript|ENST00000581006.5|protein_coding|3/3|n.427-18789C>T||||||,T|intron_variant|MODIFIER|PIGL|ENSG00000108474|transcript|ENST00000596678.2|nonsense_mediated_decay|3/3|c.*133+3867C>T||||||WARNING_TRANSCRIPT_NO_START_CODON	phosphatidylinositol glycan anchor biosynthesis class L
775150	7_108952167_A_G	0.733333333333333	1	1	G|intron_variant|MODIFIER|PIGL|ENSG00000108474|transcript|ENST00000613719.1|processed_transcript|1/1|n.987+13258A>G||||||,G|intron_variant|MODIFIER|PIGL|ENSG00000108474|transcript|ENST00000431149.5|processed_transcript|1/2|n.421+4041A>G||||||,G|intron_variant|MODIFIER|PIGL|ENSG00000108474|transcript|ENST00000414755.1|processed_transcript|1/2|n.62+4041A>G||||||,G|intron_variant|MODIFIER|PIGL|ENSG00000108474|transcript|ENST00000581006.5|protein_coding|3/3|n.427-17746A>G||||||,G|intron_variant|MODIFIER|PIGL|ENSG00000108474|transcript|ENST00000596678.2|nonsense_mediated_decay|3/3|c.*133+4910A>G||||||WARNING_TRANSCRIPT_NO_START_CODON	phosphatidylinositol glycan anchor biosynthesis class L
775151	7_108953544_G_C	0.63265306122449	1	0	T|intron_variant|MODIFIER|PIGL|ENSG00000108474|transcript|ENST00000613719.1|processed_transcript|1/1|n.988-15736C>T||||||,T|intron_variant|MODIFIER|PIGL|ENSG00000108474|transcript|ENST00000431149.5|processed_transcript|1/2|n.422-7684C>T||||||,T|intron_variant|MODIFIER|PIGL|ENSG00000108474|transcript|ENST00000414755.1|processed_transcript|1/2|n.63-7684C>T||||||,T|intron_variant|MODIFIER|PIGL|ENSG00000108474|transcript|ENST00000581006.5|protein_coding|3/3|n.427-13803C>T||||||,T|intron_variant|MODIFIER|PIGL|ENSG00000108474|transcript|ENST00000596678.2|nonsense_mediated_decay|3/3|c.*134-7684C>T||||||WARNING_TRANSCRIPT_NO_START_CODON	phosphatidylinositol glycan anchor biosynthesis class L
775152	7_108953694_T_C	0.473684210526316	1	1	A|intron_variant|MODIFIER|PIGL|ENSG00000108474|transcript|ENST00000613719.1|processed_transcript|1/1|n.988-9086G>A||||||,A|intron_variant|MODIFIER|PIGL|ENSG00000108474|transcript|ENST00000431149.5|processed_transcript|1/2|n.422-1034G>A||||||,A|intron_variant|MODIFIER|PIGL|ENSG00000108474|transcript|ENST00000414755.1|processed_transcript|1/2|n.63-1034G>A||||||,A|intron_variant|MODIFIER|PIGL|ENSG00000108474|transcript|ENST00000581006.5|protein_coding|3/3|n.427-7153G>A||||||,A|intron_variant|MODIFIER|PIGL|ENSG00000108474|transcript|ENST00000596678.2|nonsense_mediated_decay|3/3|c.*134-1034G>A||||||WARNING_TRANSCRIPT_NO_START_CODON	phosphatidylinositol glycan anchor biosynthesis class L
775153	7_108956237_G_T	0.682926829268293	0	0	C|3_prime_UTR_variant|MODIFIER|CENPV|ENSG00000166582|transcript|ENST00000299736.5|protein_coding|5/5|n.*118T>G|||||118|,C|3_prime_UTR_variant|MODIFIER|CENPV|ENSG00000166582|transcript|ENST00000476243.5|nonsense_mediated_decay|5/5|n.*1057T>G|||||6616|,C|intron_variant|MODIFIER|PIGL|ENSG00000108474|transcript|ENST00000613719.1|processed_transcript|1/1|n.988-7923A>C||||||,C|intron_variant|MODIFIER|PIGL|ENSG00000108474|transcript|ENST00000581006.5|protein_coding|3/3|n.427-5990A>C||||||,C|non_coding_transcript_exon_variant|MODIFIER|CENPV|ENSG00000166582|transcript|ENST00000299736.5|protein_coding|5/5|n.*118T>G||||||,C|non_coding_transcript_exon_variant|MODIFIER|PIGL|ENSG00000108474|transcript|ENST00000431149.5|processed_transcript|2/3|n.551A>C||||||,C|non_coding_transcript_exon_variant|MODIFIER|CENPV|ENSG00000166582|transcript|ENST00000472570.2|retained_intron|2/2|n.386T>G||||||,C|non_coding_transcript_exon_variant|MODIFIER|PIGL|ENSG00000108474|transcript|ENST00000414755.1|processed_transcript|2/3|n.192A>C||||||,C|non_coding_transcript_exon_variant|MODIFIER|CENPV|ENSG00000166582|transcript|ENST00000476243.5|nonsense_mediated_decay|5/5|n.*1057T>G||||||	centromere protein V ; phosphatidylinositol glycan anchor biosynthesis class L
775154	7_108964550_A_C	0.627906976744186	0	0	G|intron_variant|MODIFIER|CENPV|ENSG00000166582|transcript|ENST00000299736.5|protein_coding|3/4|n.579+71T>C||||||,G|intron_variant|MODIFIER|PIGL|ENSG00000108474|transcript|ENST00000613719.1|processed_transcript|1/1|n.988-2080A>G||||||,G|intron_variant|MODIFIER|CENPV|ENSG00000166582|transcript|ENST00000482983.1|nonsense_mediated_decay|3/4|n.*248+71T>C||||||,G|intron_variant|MODIFIER|PIGL|ENSG00000108474|transcript|ENST00000581006.5|protein_coding|3/3|n.427-147A>G||||||,G|intron_variant|MODIFIER|CENPV|ENSG00000166582|transcript|ENST00000476243.5|nonsense_mediated_decay|3/4|n.*702+71T>C||||||,G|non_coding_transcript_exon_variant|MODIFIER|CENPV|ENSG00000166582|transcript|ENST00000631687.1|processed_transcript|1/1|n.164T>C||||||	centromere protein V ; phosphatidylinositol glycan anchor biosynthesis class L
775155	7_108966373_C_T	0.627906976744186	0.363636363636364	1	C|intron_variant|MODIFIER|CENPV|ENSG00000166582|transcript|ENST00000299736.5|protein_coding|2/4|n.509+389A>G||||||,C|intron_variant|MODIFIER|PIGL|ENSG00000108474|transcript|ENST00000613719.1|processed_transcript|1/1|n.988-1083T>C||||||,C|intron_variant|MODIFIER|CENPV|ENSG00000166582|transcript|ENST00000482983.1|nonsense_mediated_decay|1/4|n.27-209A>G||||||,C|intron_variant|MODIFIER|CENPV|ENSG00000166582|transcript|ENST00000476243.5|nonsense_mediated_decay|2/4|n.510-209A>G||||||,C|non_coding_transcript_exon_variant|MODIFIER|CENPV|ENSG00000166582|transcript|ENST00000582062.1|retained_intron|2/2|n.517A>G||||||	centromere protein V ; phosphatidylinositol glycan anchor biosynthesis class L
775156	7_108966992_A_G	0.714285714285714	1	1	C|intron_variant|MODIFIER|CENPV|ENSG00000166582|transcript|ENST00000299736.5|protein_coding|1/4|n.411-694C>G||||||,C|intron_variant|MODIFIER|CENPV|ENSG00000166582|transcript|ENST00000584214.1|retained_intron|1/1|n.420-694C>G||||||,C|intron_variant|MODIFIER|CENPV|ENSG00000166582|transcript|ENST00000582062.1|retained_intron|1/1|n.30-694C>G||||||,C|intron_variant|MODIFIER|CENPV|ENSG00000166582|transcript|ENST00000476243.5|nonsense_mediated_decay|1/4|n.411-694C>G||||||,C|non_coding_transcript_exon_variant|MODIFIER|PIGL|ENSG00000108474|transcript|ENST00000613719.1|processed_transcript|2/2|n.1086G>C||||||	centromere protein V ; phosphatidylinositol glycan anchor biosynthesis class L
775157	7_108967173_T_A	0.727272727272727	0.444444444444444	1	T|intron_variant|MODIFIER|TRPV2|ENSG00000187688|transcript|ENST00000338560.12|protein_coding|4/14|n.625+50G>T||||||,T|intron_variant|MODIFIER|TRPV2|ENSG00000187688|transcript|ENST00000455666.1|protein_coding|3/3|c.496+50G>T||||||WARNING_TRANSCRIPT_NO_START_CODON	transient receptor potential cation channel subfamily V member 2
775158	7_108973235_T_C	0.588235294117647	1	1	C|intron_variant|MODIFIER|TRPV2|ENSG00000187688|transcript|ENST00000338560.12|protein_coding|5/14|n.925-458T>C||||||	transient receptor potential cation channel subfamily V member 2
775159	7_108980739_G_T	0.673913043478261	1	1	G|intron_variant|MODIFIER|TRPV2|ENSG00000187688|transcript|ENST00000338560.12|protein_coding|10/14|n.1587+543C>G||||||,G|intron_variant|MODIFIER|TRPV2|ENSG00000187688|transcript|ENST00000583241.1|processed_transcript|2/2|n.224+543C>G||||||,G|intron_variant|MODIFIER|TRPV2|ENSG00000187688|transcript|ENST00000577277.6|protein_coding|2/3|c.177+543C>G||||||WARNING_TRANSCRIPT_NO_START_CODON	transient receptor potential cation channel subfamily V member 2
775160	7_108981886_G_A	0.594594594594595	1	1	A|intron_variant|MODIFIER|TRPV2|ENSG00000187688|transcript|ENST00000338560.12|protein_coding|13/14|n.2114+276G>A||||||,A|intron_variant|MODIFIER|TRPV2|ENSG00000187688|transcript|ENST00000581560.5|protein_coding|2/2|c.371+276G>A||||||WARNING_TRANSCRIPT_NO_START_CODON,A|intron_variant|MODIFIER|TRPV2|ENSG00000187688|transcript|ENST00000475513.5|retained_intron|1/2|n.467+276G>A||||||,A|intron_variant|MODIFIER|TRPV2|ENSG00000187688|transcript|ENST00000577277.6|protein_coding|2/3|c.178-916G>A||||||WARNING_TRANSCRIPT_NO_START_CODON,A|intron_variant|MODIFIER|TRPV2|ENSG00000187688|transcript|ENST00000580788.6|protein_coding|1/2|c.235-916G>A||||||WARNING_TRANSCRIPT_NO_START_CODON,A|intron_variant|MODIFIER|TRPV2|ENSG00000187688|transcript|ENST00000577865.2|protein_coding|2/3|c.188+276G>A||||||WARNING_TRANSCRIPT_NO_START_CODON	transient receptor potential cation channel subfamily V member 2
775161	7_108989477_A_G	0.6	0.404761904761905	1	T|intron_variant|MODIFIER|TRPV2|ENSG00000187688|transcript|ENST00000338560.12|protein_coding|14/14|n.2194+23C>T||||||,T|intron_variant|MODIFIER|TRPV2|ENSG00000187688|transcript|ENST00000581560.5|protein_coding|2/2|c.371+1294C>T||||||WARNING_TRANSCRIPT_NO_START_CODON,T|intron_variant|MODIFIER|TRPV2|ENSG00000187688|transcript|ENST00000475513.5|retained_intron|2/2|n.547+23C>T||||||,T|intron_variant|MODIFIER|TRPV2|ENSG00000187688|transcript|ENST00000493434.1|retained_intron|1/1|n.268+23C>T||||||,T|intron_variant|MODIFIER|TRPV2|ENSG00000187688|transcript|ENST00000577277.6|protein_coding|3/3|c.*29+23C>T||||||WARNING_TRANSCRIPT_NO_START_CODON,T|intron_variant|MODIFIER|TRPV2|ENSG00000187688|transcript|ENST00000580788.6|protein_coding|2/2|c.*29+23C>T||||||WARNING_TRANSCRIPT_NO_START_CODON,T|intron_variant|MODIFIER|TRPV2|ENSG00000187688|transcript|ENST00000577865.2|protein_coding|3/3|c.*29+23C>T||||||WARNING_TRANSCRIPT_NO_START_CODON	transient receptor potential cation channel subfamily V member 2
775162	7_108994885_A_G	0.590909090909091	1	1	INTERGENIC	NA
775163	7_108994897_T_C	0.604166666666667	1	1	C|intron_variant|MODIFIER|SNHG29|ENSG00000175061|transcript|ENST00000481898.5|pseudogene|2/5|n.162+105T>C||||||,C|intron_variant|MODIFIER|SNHG29|ENSG00000175061|transcript|ENST00000581361.5|pseudogene|2/6|n.112+105T>C||||||,C|intron_variant|MODIFIER|SNHG29|ENSG00000175061|transcript|ENST00000578757.5|retained_intron|2/3|n.112-62T>C||||||,C|intron_variant|MODIFIER|SNHG29|ENSG00000175061|transcript|ENST00000475953.5|pseudogene|1/4|n.370+105T>C||||||,C|intron_variant|MODIFIER|SNHG29|ENSG00000175061|transcript|ENST00000470491.6|pseudogene|1/2|n.356+105T>C||||||,C|intron_variant|MODIFIER|SNHG29|ENSG00000175061|transcript|ENST00000481027.5|pseudogene|1/4|n.95-9T>C||||||,C|intron_variant|MODIFIER|SNHG29|ENSG00000175061|transcript|ENST00000475947.7|pseudogene|2/4|n.382+105T>C||||||,C|intron_variant|MODIFIER|SNHG29|ENSG00000175061|transcript|ENST00000580180.6|pseudogene|2/3|n.167+105T>C||||||,C|intron_variant|MODIFIER|SNHG29|ENSG00000175061|transcript|ENST00000491009.6|pseudogene|2/3|n.145+105T>C||||||,C|intron_variant|MODIFIER|SNHG29|ENSG00000175061|transcript|ENST00000584141.5|pseudogene|1/2|n.378+105T>C||||||,C|intron_variant|MODIFIER|SNHG29|ENSG00000175061|transcript|ENST00000483140.6|pseudogene|2/4|n.113-62T>C||||||,C|intron_variant|MODIFIER|SNHG29|ENSG00000175061|transcript|ENST00000484836.2|pseudogene|2/5|n.113-9T>C||||||,C|intron_variant|MODIFIER|SNHG29|ENSG00000175061|transcript|ENST00000581718.6|pseudogene|1/3|n.378+105T>C||||||,C|intron_variant|MODIFIER|SNHG29|ENSG00000175061|transcript|ENST00000581913.5|pseudogene|1/3|n.353-9T>C||||||,C|intron_variant|MODIFIER|SNHG29|ENSG00000175061|transcript|ENST00000487066.6|pseudogene|2/5|n.144-62T>C||||||,C|intron_variant|MODIFIER|SNHG29|ENSG00000175061|transcript|ENST00000578380.6|pseudogene|2/2|n.278+105T>C||||||,C|intron_variant|MODIFIER|SNHG29|ENSG00000175061|transcript|ENST00000460249.5|pseudogene|1/3|n.89-62T>C||||||,C|intron_variant|MODIFIER|SNHG29|ENSG00000175061|transcript|ENST00000478103.6|pseudogene|1/6|n.89-9T>C||||||,C|intron_variant|MODIFIER|SNHG29|ENSG00000175061|transcript|ENST00000472367.5|pseudogene|1/5|n.89-9T>C||||||,C|intron_variant|MODIFIER|SNHG29|ENSG00000175061|transcript|ENST00000483588.2|pseudogene|1/4|n.88+105T>C||||||,C|intron_variant|MODIFIER|SNHG29|ENSG00000175061|transcript|ENST00000583400.7|pseudogene|2/6|n.144+105T>C||||||,C|intron_variant|MODIFIER|SNHG29|ENSG00000175061|transcript|ENST00000584177.5|pseudogene|2/4|n.296+105T>C||||||,C|intron_variant|MODIFIER|SNHG29|ENSG00000175061|transcript|ENST00000579473.6|pseudogene|2/6|n.112+105T>C||||||,C|intron_variant|MODIFIER|SNHG29|ENSG00000175061|transcript|ENST00000580770.5|pseudogene|2/5|n.112+105T>C||||||,C|intron_variant|MODIFIER|SNHG29|ENSG00000175061|transcript|ENST00000582911.5|pseudogene|2/4|n.108+126T>C||||||,C|intron_variant|MODIFIER|SNHG29|ENSG00000175061|transcript|ENST00000584926.5|pseudogene|2/5|n.112+105T>C||||||,C|intron_variant|MODIFIER|SNHG29|ENSG00000175061|transcript|ENST00000477249.7|pseudogene|2/4|n.112+105T>C||||||,C|intron_variant|MODIFIER|SNHG29|ENSG00000175061|transcript|ENST00000492250.5|pseudogene|1/3|n.24-141T>C||||||,C|intron_variant|MODIFIER|SNHG29|ENSG00000175061|transcript|ENST00000660020.1|pseudogene|2/5|n.167-9T>C||||||,C|intron_variant|MODIFIER|SNHG29|ENSG00000175061|transcript|ENST00000665646.1|pseudogene|2/3|n.164+105T>C||||||,C|intron_variant|MODIFIER|SNHG29|ENSG00000175061|transcript|ENST00000668333.1|pseudogene|1/5|n.69+459T>C||||||,C|intron_variant|MODIFIER|SNHG29|ENSG00000175061|transcript|ENST00000660419.1|pseudogene|1/3|n.69+459T>C||||||,C|intron_variant|MODIFIER|SNHG29|ENSG00000175061|transcript|ENST00000667979.1|pseudogene|2/5|n.157-62T>C||||||,C|intron_variant|MODIFIER|SNHG29|ENSG00000175061|transcript|ENST00000663781.1|pseudogene|2/4|n.117+105T>C||||||,C|intron_variant|MODIFIER|SNHG29|ENSG00000175061|transcript|ENST00000664939.1|pseudogene|2/4|n.147+105T>C||||||,C|intron_variant|MODIFIER|SNHG29|ENSG00000175061|transcript|ENST00000654778.1|pseudogene|2/4|n.140-9T>C||||||,C|intron_variant|MODIFIER|SNHG29|ENSG00000175061|transcript|ENST00000669136.1|pseudogene|2/7|n.137+105T>C||||||,C|intron_variant|MODIFIER|SNHG29|ENSG00000175061|transcript|ENST00000653954.1|pseudogene|2/4|n.113-9T>C||||||,C|intron_variant|MODIFIER|SNHG29|ENSG00000175061|transcript|ENST00000662869.1|pseudogene|2/5|n.113-13T>C||||||,C|intron_variant|MODIFIER|SNHG29|ENSG00000175061|transcript|ENST00000666215.1|pseudogene|2/4|n.112+105T>C||||||,C|intron_variant|MODIFIER|SNHG29|ENSG00000175061|transcript|ENST00000671170.1|pseudogene|2/5|n.113-62T>C||||||,C|intron_variant|MODIFIER|SNHG29|ENSG00000175061|transcript|ENST00000655540.1|pseudogene|1/3|n.378+105T>C||||||,C|intron_variant|MODIFIER|SNHG29|ENSG00000175061|transcript|ENST00000658116.1|pseudogene|1/3|n.23+459T>C||||||,C|intron_variant|MODIFIER|SNHG29|ENSG00000175061|transcript|ENST00000660462.1|pseudogene|1/4|n.338-62T>C||||||,C|intron_variant|MODIFIER|SNHG29|ENSG00000175061|transcript|ENST00000658943.1|pseudogene|1/4|n.25-9T>C||||||,C|non_coding_transcript_exon_variant|MODIFIER|SNHG29|ENSG00000175061|transcript|ENST00000480811.6|pseudogene|2/5|n.217T>C||||||,C|non_coding_transcript_exon_variant|MODIFIER|SNHG29|ENSG00000175061|transcript|ENST00000497774.6|retained_intron|2/4|n.243T>C||||||,C|non_coding_transcript_exon_variant|MODIFIER|SNORD49B|ENSG00000277108|transcript|ENST00000365172.1|snoRNA|1/1|n.15T>C||||||,C|non_coding_transcript_exon_variant|MODIFIER|SNHG29|ENSG00000175061|transcript|ENST00000659884.1|pseudogene|1/3|n.504T>C||||||,C|non_coding_transcript_exon_variant|MODIFIER|SNHG29|ENSG00000175061|transcript|ENST00000654561.1|pseudogene|2/3|n.217T>C||||||,C|non_coding_transcript_exon_variant|MODIFIER|SNHG29|ENSG00000175061|transcript|ENST00000654356.1|pseudogene|1/2|n.482T>C||||||	small nucleolar RNA host gene 29 ; small nucleolar RNA, C/D box 49B
775164	7_108998391_C_A	1	1	1	C|3_prime_UTR_variant|MODIFIER|LRRC75A|ENSG00000181350|transcript|ENST00000470794.2|protein_coding|4/4|n.*421A>G|||||421|,C|3_prime_UTR_variant|MODIFIER|LRRC75A|ENSG00000181350|transcript|ENST00000409083.7|protein_coding|3/3|n.*701A>G|||||701|,C|intron_variant|MODIFIER|SNHG29|ENSG00000175061|transcript|ENST00000581361.5|pseudogene|3/6|n.181+2917T>C||||||,C|intron_variant|MODIFIER|SNHG29|ENSG00000175061|transcript|ENST00000581718.6|pseudogene|3/3|n.504+2040T>C||||||,C|intron_variant|MODIFIER|SNHG29|ENSG00000175061|transcript|ENST00000478103.6|pseudogene|4/6|n.390+2040T>C||||||,C|intron_variant|MODIFIER|SNHG29|ENSG00000175061|transcript|ENST00000472367.5|pseudogene|3/5|n.333+2917T>C||||||,C|intron_variant|MODIFIER|SNHG29|ENSG00000175061|transcript|ENST00000483588.2|pseudogene|2/4|n.157+2917T>C||||||,C|intron_variant|MODIFIER|SNHG29|ENSG00000175061|transcript|ENST00000583400.7|pseudogene|4/6|n.270+2040T>C||||||,C|intron_variant|MODIFIER|SNHG29|ENSG00000175061|transcript|ENST00000584177.5|pseudogene|4/4|n.422+2040T>C||||||,C|intron_variant|MODIFIER|SNHG29|ENSG00000175061|transcript|ENST00000579473.6|pseudogene|4/6|n.238+2040T>C||||||,C|intron_variant|MODIFIER|SNHG29|ENSG00000175061|transcript|ENST00000580770.5|pseudogene|4/5|n.238+2040T>C||||||,C|intron_variant|MODIFIER|SNHG29|ENSG00000175061|transcript|ENST00000665646.1|pseudogene|3/3|n.233+2917T>C||||||,C|intron_variant|MODIFIER|SNHG29|ENSG00000175061|transcript|ENST00000668333.1|pseudogene|3/5|n.195+2040T>C||||||,C|intron_variant|MODIFIER|SNHG29|ENSG00000175061|transcript|ENST00000660419.1|pseudogene|3/3|n.195+2040T>C||||||,C|intron_variant|MODIFIER|SNHG29|ENSG00000175061|transcript|ENST00000664939.1|pseudogene|4/4|n.273+2040T>C||||||,C|intron_variant|MODIFIER|SNHG29|ENSG00000175061|transcript|ENST00000669136.1|pseudogene|4/7|n.263+2040T>C||||||,C|intron_variant|MODIFIER|SNHG29|ENSG00000175061|transcript|ENST00000658943.1|pseudogene|4/4|n.326+2040T>C||||||,C|non_coding_transcript_exon_variant|MODIFIER|LRRC75A|ENSG00000181350|transcript|ENST00000470794.2|protein_coding|4/4|n.*421A>G||||||,C|non_coding_transcript_exon_variant|MODIFIER|LRRC75A|ENSG00000181350|transcript|ENST00000409887.3|retained_intron|3/3|n.1564A>G||||||,C|non_coding_transcript_exon_variant|MODIFIER|LRRC75A|ENSG00000181350|transcript|ENST00000409083.7|protein_coding|3/3|n.*701A>G||||||	leucine rich repeat containing 75A ; small nucleolar RNA host gene 29
775165	7_108998710_A_G	0.617647058823529	1	1	C|3_prime_UTR_variant|MODIFIER|LRRC75A|ENSG00000181350|transcript|ENST00000470794.2|protein_coding|4/4|n.*148T>G|||||148|,C|3_prime_UTR_variant|MODIFIER|LRRC75A|ENSG00000181350|transcript|ENST00000409083.7|protein_coding|3/3|n.*428T>G|||||428|,C|intron_variant|MODIFIER|SNHG29|ENSG00000175061|transcript|ENST00000581361.5|pseudogene|3/6|n.181+3190A>C||||||,C|intron_variant|MODIFIER|SNHG29|ENSG00000175061|transcript|ENST00000581718.6|pseudogene|3/3|n.504+2313A>C||||||,C|intron_variant|MODIFIER|SNHG29|ENSG00000175061|transcript|ENST00000478103.6|pseudogene|4/6|n.390+2313A>C||||||,C|intron_variant|MODIFIER|SNHG29|ENSG00000175061|transcript|ENST00000472367.5|pseudogene|3/5|n.333+3190A>C||||||,C|intron_variant|MODIFIER|SNHG29|ENSG00000175061|transcript|ENST00000483588.2|pseudogene|2/4|n.157+3190A>C||||||,C|intron_variant|MODIFIER|SNHG29|ENSG00000175061|transcript|ENST00000583400.7|pseudogene|4/6|n.270+2313A>C||||||,C|intron_variant|MODIFIER|SNHG29|ENSG00000175061|transcript|ENST00000584177.5|pseudogene|4/4|n.422+2313A>C||||||,C|intron_variant|MODIFIER|SNHG29|ENSG00000175061|transcript|ENST00000579473.6|pseudogene|4/6|n.238+2313A>C||||||,C|intron_variant|MODIFIER|SNHG29|ENSG00000175061|transcript|ENST00000580770.5|pseudogene|4/5|n.238+2313A>C||||||,C|intron_variant|MODIFIER|SNHG29|ENSG00000175061|transcript|ENST00000665646.1|pseudogene|3/3|n.233+3190A>C||||||,C|intron_variant|MODIFIER|SNHG29|ENSG00000175061|transcript|ENST00000668333.1|pseudogene|3/5|n.195+2313A>C||||||,C|intron_variant|MODIFIER|SNHG29|ENSG00000175061|transcript|ENST00000660419.1|pseudogene|3/3|n.195+2313A>C||||||,C|intron_variant|MODIFIER|SNHG29|ENSG00000175061|transcript|ENST00000664939.1|pseudogene|4/4|n.273+2313A>C||||||,C|intron_variant|MODIFIER|SNHG29|ENSG00000175061|transcript|ENST00000669136.1|pseudogene|4/7|n.263+2313A>C||||||,C|intron_variant|MODIFIER|SNHG29|ENSG00000175061|transcript|ENST00000658943.1|pseudogene|4/4|n.326+2313A>C||||||,C|non_coding_transcript_exon_variant|MODIFIER|LRRC75A|ENSG00000181350|transcript|ENST00000470794.2|protein_coding|4/4|n.*148T>G||||||,C|non_coding_transcript_exon_variant|MODIFIER|LRRC75A|ENSG00000181350|transcript|ENST00000409887.3|retained_intron|3/3|n.1291T>G||||||,C|non_coding_transcript_exon_variant|MODIFIER|LRRC75A|ENSG00000181350|transcript|ENST00000409083.7|protein_coding|3/3|n.*428T>G||||||	leucine rich repeat containing 75A ; small nucleolar RNA host gene 29
775166	7_108999141_G_A	0.541666666666667	0.242424242424242	1	G|intron_variant|MODIFIER|LRRC75A|ENSG00000181350|transcript|ENST00000470794.2|protein_coding|3/3|n.492-626T>C||||||,G|intron_variant|MODIFIER|SNHG29|ENSG00000175061|transcript|ENST00000581361.5|pseudogene|3/6|n.181+4504A>G||||||,G|intron_variant|MODIFIER|LRRC75A|ENSG00000181350|transcript|ENST00000409887.3|retained_intron|2/2|n.603-626T>C||||||,G|intron_variant|MODIFIER|SNHG29|ENSG00000175061|transcript|ENST00000581718.6|pseudogene|3/3|n.504+3627A>G||||||,G|intron_variant|MODIFIER|LRRC75A|ENSG00000181350|transcript|ENST00000409083.7|protein_coding|2/2|n.376-626T>C||||||,G|intron_variant|MODIFIER|SNHG29|ENSG00000175061|transcript|ENST00000478103.6|pseudogene|4/6|n.390+3627A>G||||||,G|intron_variant|MODIFIER|SNHG29|ENSG00000175061|transcript|ENST00000472367.5|pseudogene|3/5|n.333+4504A>G||||||,G|intron_variant|MODIFIER|SNHG29|ENSG00000175061|transcript|ENST00000483588.2|pseudogene|2/4|n.157+4504A>G||||||,G|intron_variant|MODIFIER|SNHG29|ENSG00000175061|transcript|ENST00000583400.7|pseudogene|4/6|n.270+3627A>G||||||,G|intron_variant|MODIFIER|SNHG29|ENSG00000175061|transcript|ENST00000584177.5|pseudogene|4/4|n.422+3627A>G||||||,G|intron_variant|MODIFIER|SNHG29|ENSG00000175061|transcript|ENST00000579473.6|pseudogene|4/6|n.238+3627A>G||||||,G|intron_variant|MODIFIER|SNHG29|ENSG00000175061|transcript|ENST00000580770.5|pseudogene|4/5|n.238+3627A>G||||||,G|intron_variant|MODIFIER|SNHG29|ENSG00000175061|transcript|ENST00000665646.1|pseudogene|3/3|n.233+4504A>G||||||,G|intron_variant|MODIFIER|SNHG29|ENSG00000175061|transcript|ENST00000668333.1|pseudogene|3/5|n.195+3627A>G||||||,G|intron_variant|MODIFIER|SNHG29|ENSG00000175061|transcript|ENST00000660419.1|pseudogene|3/3|n.195+3627A>G||||||,G|intron_variant|MODIFIER|SNHG29|ENSG00000175061|transcript|ENST00000664939.1|pseudogene|4/4|n.273+3627A>G||||||,G|intron_variant|MODIFIER|SNHG29|ENSG00000175061|transcript|ENST00000669136.1|pseudogene|4/7|n.263+3627A>G||||||,G|intron_variant|MODIFIER|SNHG29|ENSG00000175061|transcript|ENST00000658943.1|pseudogene|4/4|n.326+3627A>G||||||	leucine rich repeat containing 75A ; small nucleolar RNA host gene 29
775167	7_109001837_A_G	0.673913043478261	0	0	T|intron_variant|MODIFIER|LRRC75A|ENSG00000181350|transcript|ENST00000470794.2|protein_coding|2/3|n.376-582G>A||||||,T|intron_variant|MODIFIER|SNHG29|ENSG00000175061|transcript|ENST00000581361.5|pseudogene|3/6|n.181+8289C>T||||||,T|intron_variant|MODIFIER|SNHG29|ENSG00000175061|transcript|ENST00000581718.6|pseudogene|3/3|n.504+7412C>T||||||,T|intron_variant|MODIFIER|LRRC75A|ENSG00000181350|transcript|ENST00000409083.7|protein_coding|2/2|n.376-4411G>A||||||,T|intron_variant|MODIFIER|SNHG29|ENSG00000175061|transcript|ENST00000478103.6|pseudogene|4/6|n.390+7412C>T||||||,T|intron_variant|MODIFIER|SNHG29|ENSG00000175061|transcript|ENST00000472367.5|pseudogene|3/5|n.333+8289C>T||||||,T|intron_variant|MODIFIER|SNHG29|ENSG00000175061|transcript|ENST00000483588.2|pseudogene|2/4|n.157+8289C>T||||||,T|intron_variant|MODIFIER|SNHG29|ENSG00000175061|transcript|ENST00000583400.7|pseudogene|4/6|n.270+7412C>T||||||,T|intron_variant|MODIFIER|SNHG29|ENSG00000175061|transcript|ENST00000584177.5|pseudogene|4/4|n.422+7412C>T||||||,T|intron_variant|MODIFIER|SNHG29|ENSG00000175061|transcript|ENST00000579473.6|pseudogene|4/6|n.238+7412C>T||||||,T|intron_variant|MODIFIER|SNHG29|ENSG00000175061|transcript|ENST00000580770.5|pseudogene|4/5|n.238+7412C>T||||||,T|intron_variant|MODIFIER|SNHG29|ENSG00000175061|transcript|ENST00000665646.1|pseudogene|3/3|n.233+8289C>T||||||,T|intron_variant|MODIFIER|SNHG29|ENSG00000175061|transcript|ENST00000668333.1|pseudogene|3/5|n.195+7412C>T||||||,T|intron_variant|MODIFIER|SNHG29|ENSG00000175061|transcript|ENST00000660419.1|pseudogene|3/3|n.195+7412C>T||||||,T|intron_variant|MODIFIER|SNHG29|ENSG00000175061|transcript|ENST00000664939.1|pseudogene|4/4|n.273+7412C>T||||||,T|intron_variant|MODIFIER|SNHG29|ENSG00000175061|transcript|ENST00000669136.1|pseudogene|4/7|n.263+7412C>T||||||,T|intron_variant|MODIFIER|SNHG29|ENSG00000175061|transcript|ENST00000658943.1|pseudogene|4/4|n.326+7412C>T||||||	leucine rich repeat containing 75A ; small nucleolar RNA host gene 29
775168	7_109004602_T_C	0.564102564102564	0	1	G|intron_variant|MODIFIER|LRRC75A|ENSG00000181350|transcript|ENST00000470794.2|protein_coding|2/3|n.375+4653T>C||||||,G|intron_variant|MODIFIER|SNHG29|ENSG00000175061|transcript|ENST00000581361.5|pseudogene|3/6|n.182-3288A>G||||||,G|intron_variant|MODIFIER|SNHG29|ENSG00000175061|transcript|ENST00000581718.6|pseudogene|3/3|n.505-12697A>G||||||,G|intron_variant|MODIFIER|LRRC75A|ENSG00000181350|transcript|ENST00000409083.7|protein_coding|2/2|n.375+4653T>C||||||,G|intron_variant|MODIFIER|SNHG29|ENSG00000175061|transcript|ENST00000478103.6|pseudogene|4/6|n.391-5228A>G||||||,G|intron_variant|MODIFIER|SNHG29|ENSG00000175061|transcript|ENST00000472367.5|pseudogene|3/5|n.334-5228A>G||||||,G|intron_variant|MODIFIER|SNHG29|ENSG00000175061|transcript|ENST00000483588.2|pseudogene|2/4|n.158-5228A>G||||||,G|intron_variant|MODIFIER|SNHG29|ENSG00000175061|transcript|ENST00000583400.7|pseudogene|4/6|n.271-5228A>G||||||,G|intron_variant|MODIFIER|SNHG29|ENSG00000175061|transcript|ENST00000584177.5|pseudogene|4/4|n.423-12697A>G||||||,G|intron_variant|MODIFIER|SNHG29|ENSG00000175061|transcript|ENST00000579473.6|pseudogene|4/6|n.239-5228A>G||||||,G|intron_variant|MODIFIER|SNHG29|ENSG00000175061|transcript|ENST00000580770.5|pseudogene|4/5|n.239-12697A>G||||||,G|intron_variant|MODIFIER|SNHG29|ENSG00000175061|transcript|ENST00000665646.1|pseudogene|3/3|n.234-12697A>G||||||,G|intron_variant|MODIFIER|SNHG29|ENSG00000175061|transcript|ENST00000668333.1|pseudogene|3/5|n.196-5228A>G||||||,G|intron_variant|MODIFIER|SNHG29|ENSG00000175061|transcript|ENST00000660419.1|pseudogene|3/3|n.196-12697A>G||||||,G|intron_variant|MODIFIER|SNHG29|ENSG00000175061|transcript|ENST00000664939.1|pseudogene|4/4|n.274-12697A>G||||||,G|intron_variant|MODIFIER|SNHG29|ENSG00000175061|transcript|ENST00000669136.1|pseudogene|4/7|n.264-5228A>G||||||,G|intron_variant|MODIFIER|SNHG29|ENSG00000175061|transcript|ENST00000658943.1|pseudogene|4/4|n.327-12697A>G||||||	leucine rich repeat containing 75A ; small nucleolar RNA host gene 29
775169	7_109008410_C_T	0.615384615384615	0.454545454545455	1	C|intron_variant|MODIFIER|LRRC75A|ENSG00000181350|transcript|ENST00000470794.2|protein_coding|1/3|n.246+10996A>G||||||,C|intron_variant|MODIFIER|LRRC75A|ENSG00000181350|transcript|ENST00000409083.7|protein_coding|1/2|n.246+10996A>G||||||	leucine rich repeat containing 75A
775170	7_109009154_G_C	0.6	0.355555555555556	1	T|intron_variant|MODIFIER|LRRC75A|ENSG00000181350|transcript|ENST00000470794.2|protein_coding|1/3|n.246+10718G>A||||||,T|intron_variant|MODIFIER|LRRC75A|ENSG00000181350|transcript|ENST00000409083.7|protein_coding|1/2|n.246+10718G>A||||||	leucine rich repeat containing 75A
775171	7_109009317_G_A	0.484848484848485	0.285714285714286	1	A|intron_variant|MODIFIER|LRRC75A|ENSG00000181350|transcript|ENST00000470794.2|protein_coding|1/3|n.246+10098C>T||||||,A|intron_variant|MODIFIER|LRRC75A|ENSG00000181350|transcript|ENST00000409083.7|protein_coding|1/2|n.246+10098C>T||||||	leucine rich repeat containing 75A
775172	7_109009639_T_C	0.534883720930233	0.264705882352941	0	A|intron_variant|MODIFIER|LRRC75A|ENSG00000181350|transcript|ENST00000470794.2|protein_coding|1/3|n.246+9342A>T||||||,A|intron_variant|MODIFIER|LRRC75A|ENSG00000181350|transcript|ENST00000409083.7|protein_coding|1/2|n.246+9342A>T||||||	leucine rich repeat containing 75A
775173	7_109018030_T_C	0.55	0.277777777777778	1	INTERGENIC	NA
775174	7_109020679_G_A	0.583333333333333	0	1	INTERGENIC	NA
775175	7_109022495_C_T	1	1	1	INTERGENIC	NA
775176	7_109024163_T_C	0.625	0.205882352941176	1	INTERGENIC	NA
775177	7_109025796_G_A	0.621621621621622	0.314285714285714	1	INTERGENIC	NA
775178	7_109025949_C_T	0.4	0	1	INTERGENIC	NA
775179	7_109027396_A_G	0.625	1	0	INTERGENIC	NA
775180	7_109027495_T_C	0.614035087719298	0.258064516129032	1	A|intron_variant|MODIFIER|CCDC144A|ENSG00000170160|transcript|ENST00000436374.5|processed_transcript|3/4|n.824+247G>A||||||,A|intron_variant|MODIFIER|CCDC144A|ENSG00000170160|transcript|ENST00000399273.5|protein_coding|3/16|n.664+247G>A||||||,A|intron_variant|MODIFIER|CCDC144A|ENSG00000170160|transcript|ENST00000360495.9|nonsense_mediated_decay|3/15|n.664+247G>A||||||,A|intron_variant|MODIFIER|CCDC144A|ENSG00000170160|transcript|ENST00000360524.12|protein_coding|3/17|n.664+247G>A||||||,A|intron_variant|MODIFIER|AC098850.3|ENSG00000266302|transcript|ENST00000448331.7|nonsense_mediated_decay|3/25|n.664+247G>A||||||,A|intron_variant|MODIFIER|CCDC144A|ENSG00000170160|transcript|ENST00000340621.9|protein_coding|3/5|n.664+247G>A||||||,A|intron_variant|MODIFIER|CCDC144A|ENSG00000170160|transcript|ENST00000420937.5|protein_coding|3/4|c.352+247G>A||||||WARNING_TRANSCRIPT_INCOMPLETE,A|intron_variant|MODIFIER|CCDC144A|ENSG00000170160|transcript|ENST00000456009.4|protein_coding|3/10|n.664+247G>A||||||,A|intron_variant|MODIFIER|CCDC144A|ENSG00000170160|transcript|ENST00000428950.2|processed_transcript|1/1|n.116+247G>A||||||,A|non_coding_transcript_exon_variant|MODIFIER|CCDC144A|ENSG00000170160|transcript|ENST00000399264.1|retained_intron|3/3|n.1063G>A||||||	coiled-coil domain containing 144A ; novel transcript
775181	7_109028184_G_C	0.48780487804878	0.341463414634146	1	A|intron_variant|MODIFIER|CCDC144A|ENSG00000170160|transcript|ENST00000399273.5|protein_coding|12/16|n.3373-8199G>A||||||,A|intron_variant|MODIFIER|CCDC144A|ENSG00000170160|transcript|ENST00000360495.9|nonsense_mediated_decay|11/15|n.*1020-8199G>A||||||,A|intron_variant|MODIFIER|CCDC144A|ENSG00000170160|transcript|ENST00000360524.12|protein_coding|12/17|n.3373-8199G>A||||||,A|intron_variant|MODIFIER|CCDC144A|ENSG00000170160|transcript|ENST00000470068.2|retained_intron|3/6|n.1851-8199G>A||||||,A|intron_variant|MODIFIER|AC098850.3|ENSG00000266302|transcript|ENST00000448331.7|nonsense_mediated_decay|12/25|n.3373-8199G>A||||||,A|intron_variant|MODIFIER|CCDC144A|ENSG00000170160|transcript|ENST00000328495.9|retained_intron|9/11|n.1962-8199G>A||||||	coiled-coil domain containing 144A ; novel transcript
775182	7_109028253_A_C	0.577777777777778	0.257142857142857	1	G|intron_variant|MODIFIER|CCDC144A|ENSG00000170160|transcript|ENST00000399273.5|protein_coding|12/16|n.3373-3584A>G||||||,G|intron_variant|MODIFIER|CCDC144A|ENSG00000170160|transcript|ENST00000360495.9|nonsense_mediated_decay|11/15|n.*1020-3584A>G||||||,G|intron_variant|MODIFIER|CCDC144A|ENSG00000170160|transcript|ENST00000360524.12|protein_coding|12/17|n.3373-3584A>G||||||,G|intron_variant|MODIFIER|CCDC144A|ENSG00000170160|transcript|ENST00000470068.2|retained_intron|3/6|n.1851-3584A>G||||||,G|intron_variant|MODIFIER|AC098850.3|ENSG00000266302|transcript|ENST00000448331.7|nonsense_mediated_decay|12/25|n.3373-3584A>G||||||,G|intron_variant|MODIFIER|CCDC144A|ENSG00000170160|transcript|ENST00000328495.9|retained_intron|9/11|n.1962-3584A>G||||||	coiled-coil domain containing 144A ; novel transcript
775183	7_109029498_C_T	0.594594594594595	1	1	C|intron_variant|MODIFIER|CCDC144A|ENSG00000170160|transcript|ENST00000399273.5|protein_coding|15/16|n.4099-506T>C||||||,C|intron_variant|MODIFIER|CCDC144A|ENSG00000170160|transcript|ENST00000360495.9|nonsense_mediated_decay|14/15|n.*1746-506T>C||||||,C|intron_variant|MODIFIER|CCDC144A|ENSG00000170160|transcript|ENST00000360524.12|protein_coding|15/17|n.4099-506T>C||||||,C|intron_variant|MODIFIER|AC098850.3|ENSG00000266302|transcript|ENST00000448331.7|nonsense_mediated_decay|15/25|n.4099-506T>C||||||	coiled-coil domain containing 144A ; novel transcript
775184	7_109039904_G_A	0.564102564102564	0.333333333333333	1	C|intron_variant|MODIFIER|CCDC144A|ENSG00000170160|transcript|ENST00000399273.5|protein_coding|16/16|n.4141+175T>C||||||,C|intron_variant|MODIFIER|CCDC144A|ENSG00000170160|transcript|ENST00000360495.9|nonsense_mediated_decay|15/15|n.*1788+175T>C||||||,C|intron_variant|MODIFIER|CCDC144A|ENSG00000170160|transcript|ENST00000360524.12|protein_coding|16/17|n.4141+175T>C||||||,C|intron_variant|MODIFIER|AC098850.3|ENSG00000266302|transcript|ENST00000448331.7|nonsense_mediated_decay|16/25|n.4141+175T>C||||||	coiled-coil domain containing 144A ; novel transcript
775185	7_109040137_C_T	1	0	0	A|intron_variant|MODIFIER|CCDC144A|ENSG00000170160|transcript|ENST00000399273.5|protein_coding|16/16|n.4142-470G>A||||||,A|intron_variant|MODIFIER|CCDC144A|ENSG00000170160|transcript|ENST00000360495.9|nonsense_mediated_decay|15/15|n.*1789-470G>A||||||,A|intron_variant|MODIFIER|CCDC144A|ENSG00000170160|transcript|ENST00000360524.12|protein_coding|17/17|n.4251+318G>A||||||,A|intron_variant|MODIFIER|AC098850.3|ENSG00000266302|transcript|ENST00000448331.7|nonsense_mediated_decay|16/25|n.4142-470G>A||||||	coiled-coil domain containing 144A ; novel transcript
775186	7_109040240_A_G	0.531914893617021	1	1	T|intron_variant|MODIFIER|AC098850.3|ENSG00000266302|transcript|ENST00000448331.7|nonsense_mediated_decay|21/25|n.*1197+1748A>T||||||,T|intron_variant|MODIFIER|USP32P1|ENSG00000188933|transcript|ENST00000445583.6|processed_transcript|1/4|n.377+1748A>T||||||,T|intron_variant|MODIFIER|USP32P1|ENSG00000188933|transcript|ENST00000578986.5|processed_transcript|2/2|n.620+1748A>T||||||,T|intron_variant|MODIFIER|USP32P1|ENSG00000188933|transcript|ENST00000393005.6|processed_transcript|2/8|n.334+1748A>T||||||,T|intron_variant|MODIFIER|AC098850.4|ENSG00000272815|transcript|ENST00000602730.1|pseudogene|1/10|n.79+1748A>T||||||,T|intron_variant|MODIFIER|USP32P1|ENSG00000188933|transcript|ENST00000417524.5|processed_transcript|1/2|n.634+2761A>T||||||,T|non_coding_transcript_exon_variant|MODIFIER|FAM106C|ENSG00000288235|transcript|ENST00000582212.2|pseudogene|1/1|n.1005A>T||||||	novel transcript ; ubiquitin specific peptidase 32 pseudogene 1 ; novel transcript ; family with sequence similarity 106 member C
775187	7_109047522_T_C	0.625	1	1	G|3_prime_UTR_variant|MODIFIER|AC098850.3|ENSG00000266302|transcript|ENST00000448331.7|nonsense_mediated_decay|26/26|n.*3256A>G|||||29692|,G|intron_variant|MODIFIER|AC098850.4|ENSG00000272815|transcript|ENST00000602730.1|pseudogene|6/10|n.1332+806A>G||||||,G|non_coding_transcript_exon_variant|MODIFIER|USP32P1|ENSG00000188933|transcript|ENST00000341745.3|processed_transcript|4/4|n.2100A>G||||||,G|non_coding_transcript_exon_variant|MODIFIER|AC098850.3|ENSG00000266302|transcript|ENST00000448331.7|nonsense_mediated_decay|26/26|n.*3256A>G||||||,G|non_coding_transcript_exon_variant|MODIFIER|USP32P1|ENSG00000188933|transcript|ENST00000393005.6|processed_transcript|9/9|n.2713A>G||||||	novel transcript ; novel transcript ; ubiquitin specific peptidase 32 pseudogene 1
775188	7_109053754_T_C	0.289473684210526	0	0	A|intron_variant|MODIFIER|AC098850.4|ENSG00000272815|transcript|ENST00000602730.1|pseudogene|7/10|n.1445+561C>A||||||,A|intron_variant|MODIFIER|AC022596.1|ENSG00000264729|transcript|ENST00000582895.1|pseudogene|1/1|n.53-219C>A||||||	novel transcript ; novel transcript
775189	7_109054147_A_G	0.5625	0.354838709677419	1	T|intron_variant|MODIFIER|AC098850.4|ENSG00000272815|transcript|ENST00000602730.1|pseudogene|7/10|n.1445+878C>T||||||,T|non_coding_transcript_exon_variant|MODIFIER|AC022596.1|ENSG00000264729|transcript|ENST00000582895.1|pseudogene|2/2|n.151C>T||||||	novel transcript ; novel transcript
775190	7_109059304_T_G	1	1	1	A|intron_variant|MODIFIER|AC098850.4|ENSG00000272815|transcript|ENST00000602730.1|pseudogene|7/10|n.1446-1317G>A||||||	novel transcript
775191	7_109059857_T_C	0.571428571428571	0.6	1	G|non_coding_transcript_exon_variant|MODIFIER|AC098850.4|ENSG00000272815|transcript|ENST00000602730.1|pseudogene|9/11|n.1959A>G||||||	novel transcript
775192	7_109062993_G_C	0.325581395348837	0	0	G|intron_variant|MODIFIER|AC098850.4|ENSG00000272815|transcript|ENST00000602730.1|pseudogene|9/10|n.2017-936T>G||||||	novel transcript
775193	7_109066865_A_G	0.473684210526316	0	0	A|intron_variant|MODIFIER|AC098850.4|ENSG00000272815|transcript|ENST00000602730.1|pseudogene|9/10|n.2017-368C>A||||||	novel transcript
775194	7_109071265_T_C	1	1	0	G|intron_variant|MODIFIER|AC098850.4|ENSG00000272815|transcript|ENST00000602730.1|pseudogene|10/10|n.2250+93C>G||||||	novel transcript
775195	7_109073832_A_G	0.521739130434783	0	0	G|intron_variant|MODIFIER|AC098850.4|ENSG00000272815|transcript|ENST00000602730.1|pseudogene|10/10|n.2250+540C>G||||||	novel transcript
775196	7_109078703_A_G	0.711111111111111	0	0	T|intron_variant|MODIFIER|AC098850.4|ENSG00000272815|transcript|ENST00000602730.1|pseudogene|10/10|n.2250+717C>T||||||	novel transcript
775197	7_109079887_T_G	1	1	0	A|intron_variant|MODIFIER|AC098850.4|ENSG00000272815|transcript|ENST00000602730.1|pseudogene|10/10|n.2250+906C>A||||||	novel transcript
775198	7_109080523_C_A	0.564102564102564	0.363636363636364	1	T|intron_variant|MODIFIER|AC098850.4|ENSG00000272815|transcript|ENST00000602730.1|pseudogene|10/10|n.2250+915C>T||||||	novel transcript
775199	7_109082172_G_T	0.513513513513513	0.583333333333333	1	G|intron_variant|MODIFIER|AC098850.4|ENSG00000272815|transcript|ENST00000602730.1|pseudogene|10/10|n.2251-94C>G||||||	novel transcript
775200	7_109086848_A_C	0.704545454545455	0	0	INTERGENIC	NA
775201	7_109089993_T_C	0.377777777777778	0.545454545454545	0	INTERGENIC	NA
775202	7_109090015_T_C	1	1	0	INTERGENIC	NA
775203	7_109091090_C_A	1	1	0	C|non_coding_transcript_exon_variant|MODIFIER|KRT16P6|ENSG00000226145|transcript|ENST00000584481.1|processed_transcript|3/3|n.483A>G||||||,C|non_coding_transcript_exon_variant|MODIFIER|KRT16P6|ENSG00000226145|transcript|ENST00000417510.5|processed_transcript|6/6|n.1632A>G||||||,C|non_coding_transcript_exon_variant|MODIFIER|KRT16P6|ENSG00000226145|transcript|ENST00000425692.6|transcribed_unprocessed_pseudogene|8/8|n.1344A>G||||||	keratin 16 pseudogene 6
775204	7_109092165_A_T	0.642857142857143	1	1	C|intron_variant|MODIFIER|KRT16P6|ENSG00000226145|transcript|ENST00000584481.1|processed_transcript|2/2|n.467+47T>G||||||,C|intron_variant|MODIFIER|KRT16P6|ENSG00000226145|transcript|ENST00000417510.5|processed_transcript|5/5|n.1616+47T>G||||||,C|intron_variant|MODIFIER|KRT16P6|ENSG00000226145|transcript|ENST00000425692.6|transcribed_unprocessed_pseudogene|7/7|n.1328+47T>G||||||	keratin 16 pseudogene 6
775205	7_109098922_A_T	1	1	0	C|intron_variant|MODIFIER|KRT16P6|ENSG00000226145|transcript|ENST00000583748.1|processed_transcript|2/3|n.284-129A>G||||||,C|intron_variant|MODIFIER|KRT16P6|ENSG00000226145|transcript|ENST00000417510.5|processed_transcript|2/5|n.707-129A>G||||||,C|intron_variant|MODIFIER|KRT16P6|ENSG00000226145|transcript|ENST00000425692.6|transcribed_unprocessed_pseudogene|2/7|n.608-129A>G||||||	keratin 16 pseudogene 6
775206	7_109099070_A_G	1	0	0	T|non_coding_transcript_exon_variant|MODIFIER|KRT16P6|ENSG00000226145|transcript|ENST00000583748.1|processed_transcript|2/4|n.167G>A||||||,T|non_coding_transcript_exon_variant|MODIFIER|KRT16P6|ENSG00000226145|transcript|ENST00000417510.5|processed_transcript|2/6|n.618G>A||||||,T|non_coding_transcript_exon_variant|MODIFIER|KRT16P6|ENSG00000226145|transcript|ENST00000425692.6|transcribed_unprocessed_pseudogene|2/8|n.531G>A||||||	keratin 16 pseudogene 6
775207	7_109099284_A_T	1	1	0	C|intron_variant|MODIFIER|KRT16P6|ENSG00000226145|transcript|ENST00000583748.1|processed_transcript|1/3|n.158+200T>G||||||,C|intron_variant|MODIFIER|KRT16P6|ENSG00000226145|transcript|ENST00000417510.5|processed_transcript|1/5|n.609+200T>G||||||,C|intron_variant|MODIFIER|KRT16P6|ENSG00000226145|transcript|ENST00000425692.6|transcribed_unprocessed_pseudogene|1/7|n.522+200T>G||||||	keratin 16 pseudogene 6
775208	7_109099566_C_T	1	1	1	INTERGENIC	NA
775209	7_109099952_T_G	0.75609756097561	0	1	INTERGENIC	NA
775210	7_109102543_C_T	0.657142857142857	1	0	INTERGENIC	NA
775211	7_109103773_A_G	1	1	1	T|intron_variant|MODIFIER|KRT16P2|ENSG00000227300|transcript|ENST00000414673.5|transcribed_unprocessed_pseudogene|5/7|n.1060+69G>A||||||	keratin 16 pseudogene 2
775212	7_109103891_A_G	1	1	0	G|non_coding_transcript_exon_variant|MODIFIER|KRT16P2|ENSG00000227300|transcript|ENST00000579062.1|processed_transcript|4/4|n.447T>C||||||,G|non_coding_transcript_exon_variant|MODIFIER|KRT16P2|ENSG00000227300|transcript|ENST00000414673.5|transcribed_unprocessed_pseudogene|3/8|n.626T>C||||||	keratin 16 pseudogene 2
775213	7_109105981_T_G	1	1	0	A|intron_variant|MODIFIER|KRT16P2|ENSG00000227300|transcript|ENST00000579062.1|processed_transcript|2/3|n.354+55C>T||||||,A|intron_variant|MODIFIER|KRT16P2|ENSG00000227300|transcript|ENST00000414673.5|transcribed_unprocessed_pseudogene|1/7|n.533+55C>T||||||	keratin 16 pseudogene 2
775214	7_109106044_T_A	1	1	0	INTERGENIC	NA
775215	7_109106133_T_C	1	1	1	INTERGENIC	NA
775216	7_109106518_A_G	1	1	0	INTERGENIC	NA
775217	7_109107298_G_A	0.355555555555556	0	0	INTERGENIC	NA
775218	7_109107588_A_G	0.3	0	0	INTERGENIC	NA
775219	7_109107775_G_A	1	1	1	A|intron_variant|MODIFIER|KRT17P1|ENSG00000131885|transcript|ENST00000399211.8|transcribed_unprocessed_pseudogene|7/7|n.1204+410C>T||||||	keratin 17 pseudogene 1
775220	7_109108568_T_G	1	1	1	T|intron_variant|MODIFIER|KRT17P1|ENSG00000131885|transcript|ENST00000399211.8|transcribed_unprocessed_pseudogene|7/7|n.1204+362T>A||||||	keratin 17 pseudogene 1
775221	7_109108735_G_A	1	1	1	C|intron_variant|MODIFIER|KRT17P1|ENSG00000131885|transcript|ENST00000399211.8|transcribed_unprocessed_pseudogene|7/7|n.1204+192C>G||||||,C|non_coding_transcript_exon_variant|MODIFIER|KRT17P1|ENSG00000131885|transcript|ENST00000582047.1|retained_intron|3/3|n.616C>G||||||	keratin 17 pseudogene 1
775222	7_109112942_G_T	0.490196078431373	1	1	A|intron_variant|MODIFIER|KRT17P1|ENSG00000131885|transcript|ENST00000399211.8|transcribed_unprocessed_pseudogene|7/7|n.1204+63C>T||||||,A|non_coding_transcript_exon_variant|MODIFIER|KRT17P1|ENSG00000131885|transcript|ENST00000582047.1|retained_intron|3/3|n.487C>T||||||	keratin 17 pseudogene 1
775223	7_109113650_T_A	1	1	1	T|non_coding_transcript_exon_variant|MODIFIER|COTL1P1|ENSG00000229749|transcript|ENST00000422309.1|processed_pseudogene|1/1|n.189C>T||||||	COTL1 pseudogene 1
775224	7_109114200_C_T	0.6	1	1	INTERGENIC	NA
775225	7_109114826_T_G	0.666666666666667	0.92	0.964285714285714	INTERGENIC	NA
775226	7_109116162_T_C	1	1	1	INTERGENIC	NA
775227	7_109116621_G_T	0.615384615384615	1	1	INTERGENIC	NA
775228	7_109117504_A_G	0.32258064516129	0	0	INTERGENIC	NA
775229	7_109118927_T_C	0.666666666666667	0.961538461538462	1	INTERGENIC	NA
775230	7_109119974_C_T	1	1	1	INTERGENIC	NA
775231	7_109120776_A_G	0.435897435897436	1	1	INTERGENIC	NA
775232	7_109122168_C_A	1	0	0	INTERGENIC	NA
775233	7_109123041_T_C	0.63265306122449	0	0	INTERGENIC	NA
775234	7_109125166_G_C	0.551020408163265	1	1	INTERGENIC	NA
775235	7_109126008_T_C	1	0	0	INTERGENIC	NA
775236	7_109128022_G_A	0.314814814814815	0	0	INTERGENIC	NA
775237	7_109128048_G_A	0.392857142857143	0	0	INTERGENIC	NA
775238	7_109131219_G_T	0.465116279069767	0	0	INTERGENIC	NA
775239	7_109131862_A_G	1	1	0	INTERGENIC	NA
775240	7_109132049_C_A	1	1	0	INTERGENIC	NA
775241	7_109134842_G_A	0.45	0	1	G|intron_variant|MODIFIER|TBC1D27P|ENSG00000128438|transcript|ENST00000261651.6|processed_transcript|8/13|n.2660-672T>C||||||,G|intron_variant|MODIFIER|TBC1D27P|ENSG00000128438|transcript|ENST00000424239.5|transcribed_unprocessed_pseudogene|6/11|n.463+324T>C||||||	TBC1 domain family member 27, pseudogene
775242	7_109152362_T_C	1	1	0	G|intron_variant|MODIFIER|TNFRSF13B|ENSG00000240505|transcript|ENST00000261652.7|protein_coding|1/4|n.62-681T>C||||||,G|intron_variant|MODIFIER|TNFRSF13B|ENSG00000240505|transcript|ENST00000583789.1|protein_coding|1/3|n.62-4281T>C||||||,G|intron_variant|MODIFIER|TNFRSF13B|ENSG00000240505|transcript|ENST00000581616.2|processed_transcript|1/3|n.65-681T>C||||||,G|intron_variant|MODIFIER|TNFRSF13B|ENSG00000240505|transcript|ENST00000579315.5|protein_coding|1/3|n.62-681T>C||||||,G|intron_variant|MODIFIER|TNFRSF13B|ENSG00000240505|transcript|ENST00000582931.5|retained_intron|1/2|n.104-4281T>C||||||,G|intron_variant|MODIFIER|TNFRSF13B|ENSG00000240505|transcript|ENST00000584950.5|nonsense_mediated_decay|1/9|n.62-4281T>C||||||	TNF receptor superfamily member 13B
775243	7_109154079_A_T	0.486486486486487	0	0	A|intron_variant|MODIFIER|TNFRSF13B|ENSG00000240505|transcript|ENST00000261652.7|protein_coding|1/4|n.62-9113C>T||||||,A|intron_variant|MODIFIER|TNFRSF13B|ENSG00000240505|transcript|ENST00000583789.1|protein_coding|1/3|n.61+10319C>T||||||,A|intron_variant|MODIFIER|TNFRSF13B|ENSG00000240505|transcript|ENST00000581616.2|processed_transcript|1/3|n.65-9113C>T||||||,A|intron_variant|MODIFIER|TNFRSF13B|ENSG00000240505|transcript|ENST00000579315.5|protein_coding|1/3|n.62-9113C>T||||||,A|intron_variant|MODIFIER|TNFRSF13B|ENSG00000240505|transcript|ENST00000582931.5|retained_intron|1/2|n.103+10319C>T||||||,A|intron_variant|MODIFIER|TNFRSF13B|ENSG00000240505|transcript|ENST00000584950.5|nonsense_mediated_decay|1/9|n.61+10319C>T||||||	TNF receptor superfamily member 13B
775244	7_109157409_C_T	1	0	0.96	T|intron_variant|MODIFIER|TNFRSF13B|ENSG00000240505|transcript|ENST00000261652.7|protein_coding|1/4|n.61+6653G>A||||||,T|intron_variant|MODIFIER|TNFRSF13B|ENSG00000240505|transcript|ENST00000583789.1|protein_coding|1/3|n.61+6653G>A||||||,T|intron_variant|MODIFIER|TNFRSF13B|ENSG00000240505|transcript|ENST00000581616.2|processed_transcript|1/3|n.64+6653G>A||||||,T|intron_variant|MODIFIER|TNFRSF13B|ENSG00000240505|transcript|ENST00000579315.5|protein_coding|1/3|n.61+6653G>A||||||,T|intron_variant|MODIFIER|TNFRSF13B|ENSG00000240505|transcript|ENST00000582931.5|retained_intron|1/2|n.103+6653G>A||||||,T|intron_variant|MODIFIER|TNFRSF13B|ENSG00000240505|transcript|ENST00000584950.5|nonsense_mediated_decay|1/9|n.61+6653G>A||||||	TNF receptor superfamily member 13B
775245	7_109158441_C_T	1	0	1	C|intron_variant|MODIFIER|TNFRSF13B|ENSG00000240505|transcript|ENST00000261652.7|protein_coding|1/4|n.61+2289C>G||||||,C|intron_variant|MODIFIER|TNFRSF13B|ENSG00000240505|transcript|ENST00000583789.1|protein_coding|1/3|n.61+2289C>G||||||,C|intron_variant|MODIFIER|TNFRSF13B|ENSG00000240505|transcript|ENST00000581616.2|processed_transcript|1/3|n.64+2289C>G||||||,C|intron_variant|MODIFIER|TNFRSF13B|ENSG00000240505|transcript|ENST00000579315.5|protein_coding|1/3|n.61+2289C>G||||||,C|intron_variant|MODIFIER|TNFRSF13B|ENSG00000240505|transcript|ENST00000582931.5|retained_intron|1/2|n.103+2289C>G||||||,C|intron_variant|MODIFIER|TNFRSF13B|ENSG00000240505|transcript|ENST00000584950.5|nonsense_mediated_decay|1/9|n.61+2289C>G||||||	TNF receptor superfamily member 13B
775246	7_109158494_A_G	1	0	0	INTERGENIC	NA
775247	7_109159303_G_A	1	0	0	INTERGENIC	NA
775248	7_109161331_G_T	1	0	0	C|non_coding_transcript_exon_variant|MODIFIER|AC104024.1|ENSG00000230709|transcript|ENST00000428142.1|pseudogene|3/3|n.2091T>G||||||	novel transcript
775249	7_109161567_G_T	1	1	0	G|non_coding_transcript_exon_variant|MODIFIER|AC104024.1|ENSG00000230709|transcript|ENST00000428142.1|pseudogene|3/3|n.1524A>C||||||	novel transcript
775250	7_109163886_T_A	0.675	0	0	T|non_coding_transcript_exon_variant|MODIFIER|AC104024.1|ENSG00000230709|transcript|ENST00000428142.1|pseudogene|3/3|n.891T>A||||||	novel transcript
775251	7_109164368_T_C	1	0	0	G|intron_variant|MODIFIER|AC104024.1|ENSG00000230709|transcript|ENST00000428142.1|pseudogene|2/2|n.570-853G>C||||||	novel transcript
775252	7_109166231_T_C	1	0	0	C|intron_variant|MODIFIER|AC104024.1|ENSG00000230709|transcript|ENST00000428142.1|pseudogene|2/2|n.569+851A>G||||||	novel transcript
775253	7_109166743_C_A	1	0	0	INTERGENIC	NA
775254	7_109168243_G_A	1	0	0	INTERGENIC	NA
775255	7_109168563_C_G	1	0	1	INTERGENIC	NA
775256	7_109170057_C_T	1	0	0	INTERGENIC	NA
775257	7_109170469_A_G	1	0	0	INTERGENIC	NA
775258	7_109173411_A_G	1	0	0	INTERGENIC	NA
775259	7_109176044_A_T	1	0	0	INTERGENIC	NA
775260	7_109176083_C_T	1	0	0	INTERGENIC	NA
775261	7_109177155_G_A	1	0	0	INTERGENIC	NA
775262	7_109178682_C_T	1	0	0	INTERGENIC	NA
775263	7_109185551_A_G	1	0	0	INTERGENIC	NA
775264	7_109187600_A_T	1	0	0	INTERGENIC	NA
775265	7_109192821_A_G	1	0	0	INTERGENIC	NA
775266	7_109193499_T_G	0.575757575757576	0	0	C|intron_variant|MODIFIER|MPRIP|ENSG00000133030|transcript|ENST00000395811.9|protein_coding|1/22|n.123+58G>C||||||,C|intron_variant|MODIFIER|MPRIP|ENSG00000133030|transcript|ENST00000395807.2|processed_transcript|1/3|n.212+58G>C||||||,C|intron_variant|MODIFIER|MPRIP|ENSG00000133030|transcript|ENST00000395806.5|protein_coding|1/1|n.123+58G>C||||||,C|intron_variant|MODIFIER|MPRIP|ENSG00000133030|transcript|ENST00000577514.5|protein_coding|2/4|n.123+58G>C||||||,C|intron_variant|MODIFIER|MPRIP|ENSG00000133030|transcript|ENST00000341712.8|protein_coding|1/23|c.123+58G>C||||||WARNING_TRANSCRIPT_NO_STOP_CODON,C|intron_variant|MODIFIER|MPRIP|ENSG00000133030|transcript|ENST00000651222.2|protein_coding|1/23|n.123+58G>C||||||	myosin phosphatase Rho interacting protein
775267	7_109196299_A_G	1	0	1	G|intron_variant|MODIFIER|MPRIP|ENSG00000133030|transcript|ENST00000395811.9|protein_coding|1/22|n.124-8366A>G||||||,G|intron_variant|MODIFIER|MPRIP|ENSG00000133030|transcript|ENST00000395807.2|processed_transcript|1/3|n.213-8366A>G||||||,G|intron_variant|MODIFIER|MPRIP|ENSG00000133030|transcript|ENST00000577514.5|protein_coding|2/4|n.124-8366A>G||||||,G|intron_variant|MODIFIER|MPRIP|ENSG00000133030|transcript|ENST00000341712.8|protein_coding|1/23|c.124-8366A>G||||||WARNING_TRANSCRIPT_NO_STOP_CODON,G|intron_variant|MODIFIER|MPRIP|ENSG00000133030|transcript|ENST00000651222.2|protein_coding|1/23|n.124-8366A>G||||||	myosin phosphatase Rho interacting protein
775268	7_109196498_G_A	1	0	0	A|intron_variant|MODIFIER|MPRIP|ENSG00000133030|transcript|ENST00000395811.9|protein_coding|1/22|n.124-6026G>A||||||,A|intron_variant|MODIFIER|MPRIP|ENSG00000133030|transcript|ENST00000395807.2|processed_transcript|1/3|n.213-6026G>A||||||,A|intron_variant|MODIFIER|MPRIP|ENSG00000133030|transcript|ENST00000577514.5|protein_coding|2/4|n.124-6026G>A||||||,A|intron_variant|MODIFIER|MPRIP|ENSG00000133030|transcript|ENST00000341712.8|protein_coding|1/23|c.124-6026G>A||||||WARNING_TRANSCRIPT_NO_STOP_CODON,A|intron_variant|MODIFIER|MPRIP|ENSG00000133030|transcript|ENST00000651222.2|protein_coding|1/23|n.124-6026G>A||||||	myosin phosphatase Rho interacting protein
775269	7_109197331_C_G	1	1	1	T|intron_variant|MODIFIER|MPRIP|ENSG00000133030|transcript|ENST00000395811.9|protein_coding|3/22|n.267+2366C>T||||||,T|intron_variant|MODIFIER|MPRIP|ENSG00000133030|transcript|ENST00000395807.2|processed_transcript|3/3|n.356+2366C>T||||||,T|intron_variant|MODIFIER|MPRIP|ENSG00000133030|transcript|ENST00000577514.5|protein_coding|4/4|n.267+2366C>T||||||,T|intron_variant|MODIFIER|MPRIP|ENSG00000133030|transcript|ENST00000341712.8|protein_coding|3/23|c.267+2366C>T||||||WARNING_TRANSCRIPT_NO_STOP_CODON,T|intron_variant|MODIFIER|MPRIP|ENSG00000133030|transcript|ENST00000651222.2|protein_coding|3/23|n.267+2366C>T||||||	myosin phosphatase Rho interacting protein
775270	7_109198945_A_G	0.617647058823529	0	0	G|intron_variant|MODIFIER|MPRIP|ENSG00000133030|transcript|ENST00000395811.9|protein_coding|3/22|n.267+7060A>G||||||,G|intron_variant|MODIFIER|MPRIP|ENSG00000133030|transcript|ENST00000395807.2|processed_transcript|3/3|n.356+7060A>G||||||,G|intron_variant|MODIFIER|MPRIP|ENSG00000133030|transcript|ENST00000577514.5|protein_coding|4/4|n.267+7060A>G||||||,G|intron_variant|MODIFIER|MPRIP|ENSG00000133030|transcript|ENST00000341712.8|protein_coding|3/23|c.267+7060A>G||||||WARNING_TRANSCRIPT_NO_STOP_CODON,G|intron_variant|MODIFIER|MPRIP|ENSG00000133030|transcript|ENST00000651222.2|protein_coding|3/23|n.267+7060A>G||||||	myosin phosphatase Rho interacting protein
775271	7_109201142_G_C	0.277777777777778	0	0	G|intron_variant|MODIFIER|MPRIP|ENSG00000133030|transcript|ENST00000395811.9|protein_coding|3/22|n.267+23696A>G||||||,G|intron_variant|MODIFIER|MPRIP|ENSG00000133030|transcript|ENST00000577514.5|protein_coding|4/4|n.267+23696A>G||||||,G|intron_variant|MODIFIER|MPRIP|ENSG00000133030|transcript|ENST00000341712.8|protein_coding|3/23|c.267+23696A>G||||||WARNING_TRANSCRIPT_NO_STOP_CODON,G|intron_variant|MODIFIER|MPRIP|ENSG00000133030|transcript|ENST00000651222.2|protein_coding|3/23|n.267+23696A>G||||||	myosin phosphatase Rho interacting protein
775272	7_109204783_A_G	1	0	0	C|intron_variant|MODIFIER|MPRIP|ENSG00000133030|transcript|ENST00000395811.9|protein_coding|3/22|n.268-18793T>C||||||,C|intron_variant|MODIFIER|MPRIP|ENSG00000133030|transcript|ENST00000577514.5|protein_coding|4/4|n.268-18793T>C||||||,C|intron_variant|MODIFIER|MPRIP|ENSG00000133030|transcript|ENST00000341712.8|protein_coding|3/23|c.268-18793T>C||||||WARNING_TRANSCRIPT_NO_STOP_CODON,C|intron_variant|MODIFIER|MPRIP|ENSG00000133030|transcript|ENST00000651222.2|protein_coding|3/23|n.268-18793T>C||||||	myosin phosphatase Rho interacting protein
775273	7_109205256_A_G	1	0	0	G|intron_variant|MODIFIER|MPRIP|ENSG00000133030|transcript|ENST00000395811.9|protein_coding|3/22|n.268-12143C>G||||||,G|intron_variant|MODIFIER|MPRIP|ENSG00000133030|transcript|ENST00000577514.5|protein_coding|4/4|n.268-12143C>G||||||,G|intron_variant|MODIFIER|MPRIP|ENSG00000133030|transcript|ENST00000341712.8|protein_coding|3/23|c.268-12143C>G||||||WARNING_TRANSCRIPT_NO_STOP_CODON,G|intron_variant|MODIFIER|MPRIP|ENSG00000133030|transcript|ENST00000651222.2|protein_coding|3/23|n.268-12143C>G||||||	myosin phosphatase Rho interacting protein
775274	7_109205357_G_A	1	0	0	A|intron_variant|MODIFIER|MPRIP|ENSG00000133030|transcript|ENST00000395811.9|protein_coding|3/22|n.268-11839G>A||||||,A|intron_variant|MODIFIER|MPRIP|ENSG00000133030|transcript|ENST00000577514.5|protein_coding|4/4|n.268-11839G>A||||||,A|intron_variant|MODIFIER|MPRIP|ENSG00000133030|transcript|ENST00000341712.8|protein_coding|3/23|c.268-11839G>A||||||WARNING_TRANSCRIPT_NO_STOP_CODON,A|intron_variant|MODIFIER|MPRIP|ENSG00000133030|transcript|ENST00000651222.2|protein_coding|3/23|n.268-11839G>A||||||	myosin phosphatase Rho interacting protein
775275	7_109205874_T_C	1	0	1	A|intron_variant|MODIFIER|MPRIP|ENSG00000133030|transcript|ENST00000395811.9|protein_coding|3/22|n.268-9049G>A||||||,A|intron_variant|MODIFIER|MPRIP|ENSG00000133030|transcript|ENST00000577514.5|protein_coding|4/4|n.268-9049G>A||||||,A|intron_variant|MODIFIER|MPRIP|ENSG00000133030|transcript|ENST00000341712.8|protein_coding|3/23|c.268-9049G>A||||||WARNING_TRANSCRIPT_NO_STOP_CODON,A|intron_variant|MODIFIER|MPRIP|ENSG00000133030|transcript|ENST00000651222.2|protein_coding|3/23|n.268-9049G>A||||||	myosin phosphatase Rho interacting protein
775276	7_109206273_A_T	1	0	1	G|intron_variant|MODIFIER|MPRIP|ENSG00000133030|transcript|ENST00000395811.9|protein_coding|3/22|n.268-298A>G||||||,G|intron_variant|MODIFIER|MPRIP|ENSG00000133030|transcript|ENST00000577514.5|protein_coding|4/4|n.268-298A>G||||||,G|intron_variant|MODIFIER|MPRIP|ENSG00000133030|transcript|ENST00000341712.8|protein_coding|3/23|c.268-298A>G||||||WARNING_TRANSCRIPT_NO_STOP_CODON,G|intron_variant|MODIFIER|MPRIP|ENSG00000133030|transcript|ENST00000651222.2|protein_coding|3/23|n.268-298A>G||||||	myosin phosphatase Rho interacting protein
775277	7_109206393_A_G	1	0	0	G|intron_variant|MODIFIER|MPRIP|ENSG00000133030|transcript|ENST00000395811.9|protein_coding|5/22|n.504+21A>G||||||,G|intron_variant|MODIFIER|MPRIP|ENSG00000133030|transcript|ENST00000584067.5|protein_coding|1/17|c.36+21A>G||||||WARNING_TRANSCRIPT_NO_START_CODON,G|intron_variant|MODIFIER|MPRIP|ENSG00000133030|transcript|ENST00000341712.8|protein_coding|5/23|c.504+21A>G||||||WARNING_TRANSCRIPT_NO_STOP_CODON,G|intron_variant|MODIFIER|MPRIP|ENSG00000133030|transcript|ENST00000584936.2|processed_transcript|1/2|n.85+21A>G||||||,G|intron_variant|MODIFIER|MPRIP|ENSG00000133030|transcript|ENST00000651222.2|protein_coding|5/23|n.504+21A>G||||||	myosin phosphatase Rho interacting protein
775278	7_109206676_G_C	1	0	0	G|intron_variant|MODIFIER|MPRIP|ENSG00000133030|transcript|ENST00000395811.9|protein_coding|5/22|n.504+1728T>G||||||,G|intron_variant|MODIFIER|MPRIP|ENSG00000133030|transcript|ENST00000584067.5|protein_coding|1/17|c.36+1728T>G||||||WARNING_TRANSCRIPT_NO_START_CODON,G|intron_variant|MODIFIER|MPRIP|ENSG00000133030|transcript|ENST00000341712.8|protein_coding|5/23|c.504+1728T>G||||||WARNING_TRANSCRIPT_NO_STOP_CODON,G|intron_variant|MODIFIER|MPRIP|ENSG00000133030|transcript|ENST00000584936.2|processed_transcript|1/2|n.85+1728T>G||||||,G|intron_variant|MODIFIER|MPRIP|ENSG00000133030|transcript|ENST00000651222.2|protein_coding|5/23|n.504+1728T>G||||||	myosin phosphatase Rho interacting protein
775279	7_109207070_C_G	1	0	1	C|intron_variant|MODIFIER|MPRIP|ENSG00000133030|transcript|ENST00000395811.9|protein_coding|5/22|n.504+2018A>C||||||,C|intron_variant|MODIFIER|MPRIP|ENSG00000133030|transcript|ENST00000584067.5|protein_coding|1/17|c.36+2018A>C||||||WARNING_TRANSCRIPT_NO_START_CODON,C|intron_variant|MODIFIER|MPRIP|ENSG00000133030|transcript|ENST00000341712.8|protein_coding|5/23|c.504+2018A>C||||||WARNING_TRANSCRIPT_NO_STOP_CODON,C|intron_variant|MODIFIER|MPRIP|ENSG00000133030|transcript|ENST00000584936.2|processed_transcript|1/2|n.85+2018A>C||||||,C|intron_variant|MODIFIER|MPRIP|ENSG00000133030|transcript|ENST00000651222.2|protein_coding|5/23|n.504+2018A>C||||||	myosin phosphatase Rho interacting protein
775280	7_109207307_T_C	1	0	0	G|intron_variant|MODIFIER|MPRIP|ENSG00000133030|transcript|ENST00000395811.9|protein_coding|7/22|n.896+1941A>G||||||,G|intron_variant|MODIFIER|MPRIP|ENSG00000133030|transcript|ENST00000584067.5|protein_coding|3/17|c.428+1941A>G||||||WARNING_TRANSCRIPT_NO_START_CODON,G|intron_variant|MODIFIER|MPRIP|ENSG00000133030|transcript|ENST00000341712.8|protein_coding|7/23|c.896+1941A>G||||||WARNING_TRANSCRIPT_NO_STOP_CODON,G|intron_variant|MODIFIER|MPRIP|ENSG00000133030|transcript|ENST00000466186.2|protein_coding|2/3|c.626+1587A>G||||||WARNING_TRANSCRIPT_NO_START_CODON,G|intron_variant|MODIFIER|MPRIP|ENSG00000133030|transcript|ENST00000651222.2|protein_coding|7/23|n.1250+1587A>G||||||	myosin phosphatase Rho interacting protein
775281	7_109208223_T_C	1	0	1	G|intron_variant|MODIFIER|MPRIP|ENSG00000133030|transcript|ENST00000395811.9|protein_coding|7/22|n.897-1160A>G||||||,G|intron_variant|MODIFIER|MPRIP|ENSG00000133030|transcript|ENST00000584067.5|protein_coding|3/17|c.429-1160A>G||||||WARNING_TRANSCRIPT_NO_START_CODON,G|intron_variant|MODIFIER|MPRIP|ENSG00000133030|transcript|ENST00000341712.8|protein_coding|7/23|c.897-1160A>G||||||WARNING_TRANSCRIPT_NO_STOP_CODON,G|intron_variant|MODIFIER|MPRIP|ENSG00000133030|transcript|ENST00000466186.2|protein_coding|2/3|c.627-1160A>G||||||WARNING_TRANSCRIPT_NO_START_CODON,G|intron_variant|MODIFIER|MPRIP|ENSG00000133030|transcript|ENST00000651222.2|protein_coding|7/23|n.1251-1160A>G||||||	myosin phosphatase Rho interacting protein
775282	7_109209016_C_G	1	0	1	G|intron_variant|MODIFIER|MPRIP|ENSG00000133030|transcript|ENST00000395811.9|protein_coding|8/22|n.1036-134T>G||||||,G|intron_variant|MODIFIER|MPRIP|ENSG00000133030|transcript|ENST00000584067.5|protein_coding|4/17|c.567+657T>G||||||WARNING_TRANSCRIPT_NO_START_CODON,G|intron_variant|MODIFIER|MPRIP|ENSG00000133030|transcript|ENST00000341712.8|protein_coding|8/23|c.1036-134T>G||||||WARNING_TRANSCRIPT_NO_STOP_CODON,G|intron_variant|MODIFIER|MPRIP|ENSG00000133030|transcript|ENST00000466186.2|protein_coding|3/3|c.766-134T>G||||||WARNING_TRANSCRIPT_NO_START_CODON,G|intron_variant|MODIFIER|MPRIP|ENSG00000133030|transcript|ENST00000651222.2|protein_coding|8/23|n.1390-134T>G||||||	myosin phosphatase Rho interacting protein
775283	7_109214776_G_A	1	0	0	A|synonymous_variant|LOW|MPRIP|ENSG00000133030|transcript|ENST00000414263.5|protein_coding|1/10|c.234G>A|p.Val78Val|236/4043|234/3270|78/1089||WARNING_TRANSCRIPT_NO_START_CODON,A|synonymous_variant|LOW|MPRIP|ENSG00000133030|transcript|ENST00000313485.10|protein_coding|3/11|c.2304G>A|p.Val768Val|2306/6050|2304/5379|768/1792||WARNING_TRANSCRIPT_NO_START_CODON,A|intron_variant|MODIFIER|MPRIP|ENSG00000133030|transcript|ENST00000395811.9|protein_coding|15/22|n.2163+4435G>A||||||,A|intron_variant|MODIFIER|MPRIP|ENSG00000133030|transcript|ENST00000584067.5|protein_coding|10/17|c.1581+4435G>A||||||WARNING_TRANSCRIPT_NO_START_CODON,A|intron_variant|MODIFIER|MPRIP|ENSG00000133030|transcript|ENST00000579832.1|protein_coding|1/1|c.62+11376G>A||||||WARNING_TRANSCRIPT_NO_START_CODON,A|intron_variant|MODIFIER|MPRIP|ENSG00000133030|transcript|ENST00000341712.8|protein_coding|15/23|c.2163+4435G>A||||||WARNING_TRANSCRIPT_NO_STOP_CODON,A|non_coding_transcript_exon_variant|MODIFIER|MPRIP|ENSG00000133030|transcript|ENST00000651222.2|protein_coding|16/24|n.4200G>A||||||	myosin phosphatase Rho interacting protein
775284	7_109215983_C_A	1	0	0	C|missense_variant|MODERATE|MPRIP|ENSG00000133030|transcript|ENST00000414263.5|protein_coding|1/10|c.1323G>C|p.Glu441Asp|1325/4043|1323/3270|441/1089||WARNING_TRANSCRIPT_NO_START_CODON,C|missense_variant|MODERATE|MPRIP|ENSG00000133030|transcript|ENST00000313485.10|protein_coding|3/11|c.3393G>C|p.Glu1131Asp|3395/6050|3393/5379|1131/1792||WARNING_TRANSCRIPT_NO_START_CODON,C|intron_variant|MODIFIER|MPRIP|ENSG00000133030|transcript|ENST00000395811.9|protein_coding|15/22|n.2164-4838G>C||||||,C|intron_variant|MODIFIER|MPRIP|ENSG00000133030|transcript|ENST00000584067.5|protein_coding|10/17|c.1582-4838G>C||||||WARNING_TRANSCRIPT_NO_START_CODON,C|intron_variant|MODIFIER|MPRIP|ENSG00000133030|transcript|ENST00000579832.1|protein_coding|1/1|c.62+12465G>C||||||WARNING_TRANSCRIPT_NO_START_CODON,C|intron_variant|MODIFIER|MPRIP|ENSG00000133030|transcript|ENST00000341712.8|protein_coding|15/23|c.2164-4838G>C||||||WARNING_TRANSCRIPT_NO_STOP_CODON,C|non_coding_transcript_exon_variant|MODIFIER|MPRIP|ENSG00000133030|transcript|ENST00000651222.2|protein_coding|16/24|n.5289G>C||||||	myosin phosphatase Rho interacting protein
775285	7_109216031_A_G	1	0	1	G|intron_variant|MODIFIER|MPRIP|ENSG00000133030|transcript|ENST00000395811.9|protein_coding|16/22|n.2311+139A>G||||||,G|intron_variant|MODIFIER|MPRIP|ENSG00000133030|transcript|ENST00000584067.5|protein_coding|11/17|c.1729+139A>G||||||WARNING_TRANSCRIPT_NO_START_CODON,G|intron_variant|MODIFIER|MPRIP|ENSG00000133030|transcript|ENST00000414263.5|protein_coding|2/9|c.2506+139A>G||||||WARNING_TRANSCRIPT_NO_START_CODON,G|intron_variant|MODIFIER|MPRIP|ENSG00000133030|transcript|ENST00000579832.1|protein_coding|1/1|c.63-12858A>G||||||WARNING_TRANSCRIPT_NO_START_CODON,G|intron_variant|MODIFIER|MPRIP|ENSG00000133030|transcript|ENST00000313485.10|protein_coding|4/10|c.4576+139A>G||||||WARNING_TRANSCRIPT_NO_START_CODON,G|intron_variant|MODIFIER|AC055811.1|ENSG00000263624|transcript|ENST00000584203.1|pseudogene|1/1|n.68-2895T>C||||||,G|intron_variant|MODIFIER|MPRIP|ENSG00000133030|transcript|ENST00000341712.8|protein_coding|16/23|c.2311+139A>G||||||WARNING_TRANSCRIPT_NO_STOP_CODON,G|intron_variant|MODIFIER|MPRIP|ENSG00000133030|transcript|ENST00000429184.7|protein_coding|1/6|c.145+139A>G||||||WARNING_TRANSCRIPT_NO_START_CODON,G|intron_variant|MODIFIER|MPRIP|ENSG00000133030|transcript|ENST00000651222.2|protein_coding|17/23|n.6472+139A>G||||||	myosin phosphatase Rho interacting protein ; novel transcript
775286	7_109216617_T_C	1	0	0	G|intron_variant|MODIFIER|MPRIP|ENSG00000133030|transcript|ENST00000395811.9|protein_coding|16/22|n.2312-345C>G||||||,G|intron_variant|MODIFIER|MPRIP|ENSG00000133030|transcript|ENST00000584067.5|protein_coding|11/17|c.1730-345C>G||||||WARNING_TRANSCRIPT_NO_START_CODON,G|intron_variant|MODIFIER|MPRIP|ENSG00000133030|transcript|ENST00000414263.5|protein_coding|2/9|c.2507-345C>G||||||WARNING_TRANSCRIPT_NO_START_CODON,G|intron_variant|MODIFIER|MPRIP|ENSG00000133030|transcript|ENST00000579832.1|protein_coding|1/1|c.63-12509C>G||||||WARNING_TRANSCRIPT_NO_START_CODON,G|intron_variant|MODIFIER|MPRIP|ENSG00000133030|transcript|ENST00000313485.10|protein_coding|4/10|c.4577-345C>G||||||WARNING_TRANSCRIPT_NO_START_CODON,G|intron_variant|MODIFIER|AC055811.1|ENSG00000263624|transcript|ENST00000584203.1|pseudogene|1/1|n.68-3244G>C||||||,G|intron_variant|MODIFIER|MPRIP|ENSG00000133030|transcript|ENST00000341712.8|protein_coding|16/23|c.2312-345C>G||||||WARNING_TRANSCRIPT_NO_STOP_CODON,G|intron_variant|MODIFIER|MPRIP|ENSG00000133030|transcript|ENST00000429184.7|protein_coding|1/6|c.146-345C>G||||||WARNING_TRANSCRIPT_NO_START_CODON,G|intron_variant|MODIFIER|MPRIP|ENSG00000133030|transcript|ENST00000651222.2|protein_coding|17/23|n.6473-345C>G||||||	myosin phosphatase Rho interacting protein ; novel transcript
775287	7_109216762_A_T	1	0	0	T|synonymous_variant|LOW|MPRIP|ENSG00000133030|transcript|ENST00000584067.5|protein_coding|12/18|c.1797C>T|p.Ser599Ser|1797/3195|1797/2532|599/843||WARNING_TRANSCRIPT_NO_START_CODON,T|synonymous_variant|LOW|MPRIP|ENSG00000133030|transcript|ENST00000414263.5|protein_coding|3/10|c.2574C>T|p.Ser858Ser|2576/4043|2574/3270|858/1089||WARNING_TRANSCRIPT_NO_START_CODON,T|synonymous_variant|LOW|MPRIP|ENSG00000133030|transcript|ENST00000313485.10|protein_coding|5/11|c.4644C>T|p.Ser1548Ser|4646/6050|4644/5379|1548/1792||WARNING_TRANSCRIPT_NO_START_CODON,T|synonymous_variant|LOW|MPRIP|ENSG00000133030|transcript|ENST00000341712.8|protein_coding|17/24|c.2379C>T|p.Ser793Ser|2379/3846|2379/3075|793/1024||WARNING_TRANSCRIPT_NO_STOP_CODON,T|synonymous_variant|LOW|MPRIP|ENSG00000133030|transcript|ENST00000429184.7|protein_coding|2/7|c.213C>T|p.Ser71Ser|214/914|213/828|71/275||WARNING_TRANSCRIPT_NO_START_CODON,T|intron_variant|MODIFIER|MPRIP|ENSG00000133030|transcript|ENST00000579832.1|protein_coding|1/1|c.63-12097C>T||||||WARNING_TRANSCRIPT_NO_START_CODON,T|intron_variant|MODIFIER|AC055811.1|ENSG00000263624|transcript|ENST00000584203.1|pseudogene|1/1|n.68-3656G>A||||||,T|non_coding_transcript_exon_variant|MODIFIER|MPRIP|ENSG00000133030|transcript|ENST00000395811.9|protein_coding|17/23|n.2379C>T||||||,T|non_coding_transcript_exon_variant|MODIFIER|MPRIP|ENSG00000133030|transcript|ENST00000581855.1|processed_transcript|1/3|n.45C>T||||||,T|non_coding_transcript_exon_variant|MODIFIER|MPRIP|ENSG00000133030|transcript|ENST00000651222.2|protein_coding|18/24|n.6540C>T||||||	myosin phosphatase Rho interacting protein ; novel transcript
775288	7_109217457_T_C	1	0	0	G|intron_variant|MODIFIER|MPRIP|ENSG00000133030|transcript|ENST00000395811.9|protein_coding|21/22|n.2960-274A>G||||||,G|intron_variant|MODIFIER|MPRIP|ENSG00000133030|transcript|ENST00000584067.5|protein_coding|16/17|c.2378-274A>G||||||WARNING_TRANSCRIPT_NO_START_CODON,G|intron_variant|MODIFIER|MPRIP|ENSG00000133030|transcript|ENST00000414263.5|protein_coding|7/9|c.3155-274A>G||||||WARNING_TRANSCRIPT_NO_START_CODON,G|intron_variant|MODIFIER|MPRIP|ENSG00000133030|transcript|ENST00000462033.1|protein_coding|1/1|c.161-274A>G||||||WARNING_TRANSCRIPT_NO_START_CODON,G|intron_variant|MODIFIER|MPRIP|ENSG00000133030|transcript|ENST00000579832.1|protein_coding|1/1|c.63-5133A>G||||||WARNING_TRANSCRIPT_NO_START_CODON,G|intron_variant|MODIFIER|MPRIP|ENSG00000133030|transcript|ENST00000578209.5|protein_coding|3/5|c.299-274A>G||||||WARNING_TRANSCRIPT_NO_START_CODON,G|intron_variant|MODIFIER|MPRIP|ENSG00000133030|transcript|ENST00000579361.1|protein_coding|1/2|c.19+152A>G||||||WARNING_TRANSCRIPT_NO_START_CODON,G|intron_variant|MODIFIER|MPRIP|ENSG00000133030|transcript|ENST00000313485.10|protein_coding|9/10|c.5225-274A>G||||||WARNING_TRANSCRIPT_NO_START_CODON,G|intron_variant|MODIFIER|AC055811.1|ENSG00000263624|transcript|ENST00000584203.1|pseudogene|1/1|n.67+5759T>C||||||,G|intron_variant|MODIFIER|MPRIP|ENSG00000133030|transcript|ENST00000341712.8|protein_coding|21/23|c.2960-274A>G||||||WARNING_TRANSCRIPT_NO_STOP_CODON,G|intron_variant|MODIFIER|MPRIP|ENSG00000133030|transcript|ENST00000429184.7|protein_coding|5/6|c.674-274A>G||||||WARNING_TRANSCRIPT_NO_START_CODON,G|intron_variant|MODIFIER|MPRIP|ENSG00000133030|transcript|ENST00000651222.2|protein_coding|22/23|n.7121-274A>G||||||	myosin phosphatase Rho interacting protein ; novel transcript
775289	7_109217850_A_T	1	0	0	T|intron_variant|MODIFIER|MPRIP|ENSG00000133030|transcript|ENST00000395811.9|protein_coding|22/22|n.3045+1246C>T||||||,T|intron_variant|MODIFIER|MPRIP|ENSG00000133030|transcript|ENST00000584067.5|protein_coding|17/17|c.2463+1246C>T||||||WARNING_TRANSCRIPT_NO_START_CODON,T|intron_variant|MODIFIER|MPRIP|ENSG00000133030|transcript|ENST00000414263.5|protein_coding|9/9|c.*33+665C>T||||||WARNING_TRANSCRIPT_NO_START_CODON,T|intron_variant|MODIFIER|MPRIP|ENSG00000133030|transcript|ENST00000579832.1|protein_coding|1/1|c.63-3528C>T||||||WARNING_TRANSCRIPT_NO_START_CODON,T|intron_variant|MODIFIER|MPRIP|ENSG00000133030|transcript|ENST00000578209.5|protein_coding|4/5|c.384+1246C>T||||||WARNING_TRANSCRIPT_NO_START_CODON,T|intron_variant|MODIFIER|MPRIP|ENSG00000133030|transcript|ENST00000579361.1|protein_coding|2/2|c.105+1246C>T||||||WARNING_TRANSCRIPT_NO_START_CODON,T|intron_variant|MODIFIER|MPRIP|ENSG00000133030|transcript|ENST00000313485.10|protein_coding|10/10|c.5310+1246C>T||||||WARNING_TRANSCRIPT_NO_START_CODON,T|intron_variant|MODIFIER|AC055811.1|ENSG00000263624|transcript|ENST00000584203.1|pseudogene|1/1|n.67+4154G>A||||||,T|intron_variant|MODIFIER|MPRIP|ENSG00000133030|transcript|ENST00000341712.8|protein_coding|23/23|c.*33+665C>T||||||WARNING_TRANSCRIPT_NO_STOP_CODON,T|intron_variant|MODIFIER|MPRIP|ENSG00000133030|transcript|ENST00000429184.7|protein_coding|6/6|c.759+1246C>T||||||WARNING_TRANSCRIPT_NO_START_CODON,T|intron_variant|MODIFIER|MPRIP|ENSG00000133030|transcript|ENST00000651222.2|protein_coding|23/23|n.7206+1246C>T||||||	myosin phosphatase Rho interacting protein ; novel transcript
775290	7_109218946_G_A	1	0	0	G|intron_variant|MODIFIER|MPRIP|ENSG00000133030|transcript|ENST00000395811.9|protein_coding|22/22|n.3046-257T>G||||||,G|intron_variant|MODIFIER|MPRIP|ENSG00000133030|transcript|ENST00000584067.5|protein_coding|17/17|c.2464-257T>G||||||WARNING_TRANSCRIPT_NO_START_CODON,G|intron_variant|MODIFIER|MPRIP|ENSG00000133030|transcript|ENST00000414263.5|protein_coding|9/9|c.*34-257T>G||||||WARNING_TRANSCRIPT_NO_START_CODON,G|intron_variant|MODIFIER|MPRIP|ENSG00000133030|transcript|ENST00000579832.1|protein_coding|1/1|c.63-296T>G||||||WARNING_TRANSCRIPT_NO_START_CODON,G|intron_variant|MODIFIER|MPRIP|ENSG00000133030|transcript|ENST00000578209.5|protein_coding|4/5|c.384+4478T>G||||||WARNING_TRANSCRIPT_NO_START_CODON,G|intron_variant|MODIFIER|MPRIP|ENSG00000133030|transcript|ENST00000579361.1|protein_coding|2/2|c.106-257T>G||||||WARNING_TRANSCRIPT_NO_START_CODON,G|intron_variant|MODIFIER|MPRIP|ENSG00000133030|transcript|ENST00000313485.10|protein_coding|10/10|c.5311-257T>G||||||WARNING_TRANSCRIPT_NO_START_CODON,G|intron_variant|MODIFIER|AC055811.1|ENSG00000263624|transcript|ENST00000584203.1|pseudogene|1/1|n.67+922A>C||||||,G|intron_variant|MODIFIER|MPRIP|ENSG00000133030|transcript|ENST00000341712.8|protein_coding|23/23|c.*34-257T>G||||||WARNING_TRANSCRIPT_NO_STOP_CODON,G|intron_variant|MODIFIER|MPRIP|ENSG00000133030|transcript|ENST00000429184.7|protein_coding|6/6|c.760-257T>G||||||WARNING_TRANSCRIPT_NO_START_CODON,G|intron_variant|MODIFIER|MPRIP|ENSG00000133030|transcript|ENST00000651222.2|protein_coding|23/23|n.7207-257T>G||||||	myosin phosphatase Rho interacting protein ; novel transcript
775291	7_109219593_C_T	1	0	0	A|3_prime_UTR_variant|MODIFIER|MPRIP|ENSG00000133030|transcript|ENST00000395811.9|protein_coding|23/23|n.*2062G>A|||||2062|,A|3_prime_UTR_variant|MODIFIER|MPRIP|ENSG00000133030|transcript|ENST00000651222.2|protein_coding|24/24|n.*2062G>A|||||2062|,A|intron_variant|MODIFIER|MPRIP|ENSG00000133030|transcript|ENST00000578209.5|protein_coding|4/5|c.384+6865G>A||||||WARNING_TRANSCRIPT_NO_START_CODON,A|intron_variant|MODIFIER|MPRIP|ENSG00000133030|transcript|ENST00000581989.1|processed_transcript|1/1|n.184+305G>A||||||,A|non_coding_transcript_exon_variant|MODIFIER|MPRIP|ENSG00000133030|transcript|ENST00000395811.9|protein_coding|23/23|n.*2062G>A||||||,A|non_coding_transcript_exon_variant|MODIFIER|MPRIP|ENSG00000133030|transcript|ENST00000651222.2|protein_coding|24/24|n.*2062G>A||||||	myosin phosphatase Rho interacting protein
775292	7_109219670_T_C	1	0	0	C|3_prime_UTR_variant|MODIFIER|MPRIP|ENSG00000133030|transcript|ENST00000395811.9|protein_coding|23/23|n.*7282G>C|||||7282|,C|3_prime_UTR_variant|MODIFIER|MPRIP|ENSG00000133030|transcript|ENST00000651222.2|protein_coding|24/24|n.*7282G>C|||||7282|,C|intron_variant|MODIFIER|MPRIP|ENSG00000133030|transcript|ENST00000578209.5|protein_coding|4/5|c.385-9285G>C||||||WARNING_TRANSCRIPT_NO_START_CODON,C|non_coding_transcript_exon_variant|MODIFIER|MPRIP|ENSG00000133030|transcript|ENST00000395811.9|protein_coding|23/23|n.*7282G>C||||||,C|non_coding_transcript_exon_variant|MODIFIER|MPRIP|ENSG00000133030|transcript|ENST00000651222.2|protein_coding|24/24|n.*7282G>C||||||	myosin phosphatase Rho interacting protein
775293	7_109220197_T_A	1	0	0	A|intron_variant|MODIFIER|MPRIP|ENSG00000133030|transcript|ENST00000578209.5|protein_coding|4/5|c.385-1521G>A||||||WARNING_TRANSCRIPT_NO_START_CODON	myosin phosphatase Rho interacting protein
775294	7_109222880_G_T	1	1	0	T|3_prime_UTR_variant|MODIFIER|PLD6|ENSG00000179598|transcript|ENST00000321560.4|protein_coding|2/2|n.*1370G>A|||||1370|,T|intron_variant|MODIFIER|MPRIP|ENSG00000133030|transcript|ENST00000578209.5|protein_coding|4/5|c.385-58C>T||||||WARNING_TRANSCRIPT_NO_START_CODON,T|non_coding_transcript_exon_variant|MODIFIER|PLD6|ENSG00000179598|transcript|ENST00000321560.4|protein_coding|2/2|n.*1370G>A||||||	phospholipase D family member 6 ; myosin phosphatase Rho interacting protein
775295	7_109223863_A_C	1	0	0	A|intron_variant|MODIFIER|PLD6|ENSG00000179598|transcript|ENST00000321560.4|protein_coding|1/1|n.428-289C>T||||||,A|intron_variant|MODIFIER|AC055811.2|ENSG00000264187|transcript|ENST00000427497.3|nonsense_mediated_decay|11/11|n.*458-289C>T||||||,A|intron_variant|MODIFIER|MPRIP|ENSG00000133030|transcript|ENST00000578209.5|protein_coding|5/5|c.*20+1754G>A||||||WARNING_TRANSCRIPT_NO_START_CODON	phospholipase D family member 6 ; novel protein ; myosin phosphatase Rho interacting protein
775296	7_109226467_G_A	1	0	0	A|intron_variant|MODIFIER|PLD6|ENSG00000179598|transcript|ENST00000321560.4|protein_coding|1/1|n.428-729C>T||||||,A|intron_variant|MODIFIER|AC055811.2|ENSG00000264187|transcript|ENST00000427497.3|nonsense_mediated_decay|11/11|n.*457+566C>T||||||,A|intron_variant|MODIFIER|MPRIP|ENSG00000133030|transcript|ENST00000578209.5|protein_coding|5/5|c.*20+2194G>A||||||WARNING_TRANSCRIPT_NO_START_CODON	phospholipase D family member 6 ; novel protein ; myosin phosphatase Rho interacting protein
775297	7_109226499_C_T	1	1	0	A|intron_variant|MODIFIER|AC055811.2|ENSG00000264187|transcript|ENST00000427497.3|nonsense_mediated_decay|9/11|n.*376-3678C>T||||||,A|intron_variant|MODIFIER|MPRIP|ENSG00000133030|transcript|ENST00000578209.5|protein_coding|5/5|c.*21-6743G>A||||||WARNING_TRANSCRIPT_NO_START_CODON	novel protein ; myosin phosphatase Rho interacting protein
775298	7_109227332_C_A	1	0	0	T|intron_variant|MODIFIER|AC055811.2|ENSG00000264187|transcript|ENST00000427497.3|nonsense_mediated_decay|5/11|n.184+47G>A||||||,T|intron_variant|MODIFIER|FLCN|ENSG00000154803|transcript|ENST00000285071.9|protein_coding|9/13|n.1062+47G>A||||||,T|intron_variant|MODIFIER|FLCN|ENSG00000154803|transcript|ENST00000577591.1|retained_intron|1/1|n.85+47G>A||||||	novel protein ; folliculin
775299	7_109227423_C_G	1	0	0	G|intron_variant|MODIFIER|AC055811.2|ENSG00000264187|transcript|ENST00000427497.3|nonsense_mediated_decay|4/11|n.149-3227T>C||||||,G|intron_variant|MODIFIER|FLCN|ENSG00000154803|transcript|ENST00000285071.9|protein_coding|7/13|n.779+220T>C||||||,G|intron_variant|MODIFIER|FLCN|ENSG00000154803|transcript|ENST00000389169.9|protein_coding|7/7|n.779+220T>C||||||,G|intron_variant|MODIFIER|FLCN|ENSG00000154803|transcript|ENST00000466317.1|retained_intron|1/1|n.622+220T>C||||||,G|intron_variant|MODIFIER|FLCN|ENSG00000154803|transcript|ENST00000480316.1|retained_intron|2/2|n.745+220T>C||||||	novel protein ; folliculin
775300	7_109227847_G_T	0.216216216216216	0	0	C|intron_variant|MODIFIER|AC055811.2|ENSG00000264187|transcript|ENST00000427497.3|nonsense_mediated_decay|3/11|n.-24-394A>G||||||,C|intron_variant|MODIFIER|FLCN|ENSG00000154803|transcript|ENST00000285071.9|protein_coding|3/13|n.-24-394A>G||||||,C|intron_variant|MODIFIER|FLCN|ENSG00000154803|transcript|ENST00000389169.9|protein_coding|3/7|n.-24-394A>G||||||,C|intron_variant|MODIFIER|FLCN|ENSG00000154803|transcript|ENST00000417064.1|protein_coding|1/3|c.-27-550A>G||||||WARNING_TRANSCRIPT_NO_STOP_CODON,C|intron_variant|MODIFIER|FLCN|ENSG00000154803|transcript|ENST00000389171.4|retained_intron|3/4|n.481-394A>G||||||,C|intron_variant|MODIFIER|FLCN|ENSG00000154803|transcript|ENST00000461699.1|protein_coding|1/1|c.-25+68A>G||||||WARNING_TRANSCRIPT_INCOMPLETE,C|non_coding_transcript_exon_variant|MODIFIER|FLCN|ENSG00000154803|transcript|ENST00000389168.6|retained_intron|1/2|n.923A>G||||||	novel protein ; folliculin
775301	7_109230450_C_A	1	1	0	G|intron_variant|MODIFIER|AC055811.2|ENSG00000264187|transcript|ENST00000427497.3|nonsense_mediated_decay|3/11|n.-24-1143T>C||||||,G|intron_variant|MODIFIER|FLCN|ENSG00000154803|transcript|ENST00000285071.9|protein_coding|3/13|n.-24-1143T>C||||||,G|intron_variant|MODIFIER|FLCN|ENSG00000154803|transcript|ENST00000389169.9|protein_coding|3/7|n.-24-1143T>C||||||,G|intron_variant|MODIFIER|FLCN|ENSG00000154803|transcript|ENST00000417064.1|protein_coding|1/3|c.-27-1299T>C||||||WARNING_TRANSCRIPT_NO_STOP_CODON,G|intron_variant|MODIFIER|FLCN|ENSG00000154803|transcript|ENST00000389171.4|retained_intron|3/4|n.481-1143T>C||||||,G|non_coding_transcript_exon_variant|MODIFIER|FLCN|ENSG00000154803|transcript|ENST00000389168.6|retained_intron|1/2|n.174T>C||||||	novel protein ; folliculin
775302	7_109230806_A_G	1	1	0	A|intron_variant|MODIFIER|AC055811.2|ENSG00000264187|transcript|ENST00000427497.3|nonsense_mediated_decay|3/11|n.-24-1646C>T||||||,A|intron_variant|MODIFIER|FLCN|ENSG00000154803|transcript|ENST00000285071.9|protein_coding|3/13|n.-24-1646C>T||||||,A|intron_variant|MODIFIER|FLCN|ENSG00000154803|transcript|ENST00000389169.9|protein_coding|3/7|n.-24-1646C>T||||||,A|intron_variant|MODIFIER|FLCN|ENSG00000154803|transcript|ENST00000417064.1|protein_coding|1/3|c.-27-1802C>T||||||WARNING_TRANSCRIPT_NO_STOP_CODON,A|intron_variant|MODIFIER|FLCN|ENSG00000154803|transcript|ENST00000389171.4|retained_intron|3/4|n.481-1646C>T||||||	novel protein ; folliculin
775303	7_109232114_C_G	1	1	0	G|intron_variant|MODIFIER|AC055811.2|ENSG00000264187|transcript|ENST00000427497.3|nonsense_mediated_decay|2/11|n.-113-226T>C||||||,G|intron_variant|MODIFIER|FLCN|ENSG00000154803|transcript|ENST00000285071.9|protein_coding|2/13|n.-113-226T>C||||||,G|intron_variant|MODIFIER|FLCN|ENSG00000154803|transcript|ENST00000389169.9|protein_coding|2/7|n.-113-226T>C||||||,G|intron_variant|MODIFIER|FLCN|ENSG00000154803|transcript|ENST00000417064.1|protein_coding|1/3|c.-27-4103T>C||||||WARNING_TRANSCRIPT_NO_STOP_CODON,G|intron_variant|MODIFIER|FLCN|ENSG00000154803|transcript|ENST00000389171.4|retained_intron|2/4|n.392-226T>C||||||,G|intron_variant|MODIFIER|FLCN|ENSG00000154803|transcript|ENST00000473853.1|retained_intron|1/1|n.26-226T>C||||||	novel protein ; folliculin
775304	7_109270915_A_G	1	1	1	INTERGENIC	NA
775305	7_109285418_T_A	0.272727272727273	1	1	INTERGENIC	NA
775306	7_109320235_T_C	0.375	1	1	C|intron_variant|MODIFIER|COPS3|ENSG00000141030|transcript|ENST00000268717.10|protein_coding|10/11|n.1138-267A>G||||||,C|intron_variant|MODIFIER|COPS3|ENSG00000141030|transcript|ENST00000539941.6|protein_coding|10/11|n.1078-267A>G||||||,C|intron_variant|MODIFIER|COPS3|ENSG00000141030|transcript|ENST00000579716.2|protein_coding|1/1|n.103-676A>G||||||,C|intron_variant|MODIFIER|COPS3|ENSG00000141030|transcript|ENST00000578317.5|nonsense_mediated_decay|10/11|n.*1132-267A>G||||||,C|intron_variant|MODIFIER|COPS3|ENSG00000141030|transcript|ENST00000439936.6|protein_coding|9/10|n.904-267A>G||||||,C|non_coding_transcript_exon_variant|MODIFIER|COPS3|ENSG00000141030|transcript|ENST00000486032.1|retained_intron|1/2|n.61A>G||||||	COP9 signalosome subunit 3
775307	7_109320914_C_T	0.4	0	0	T|intron_variant|MODIFIER|COPS3|ENSG00000141030|transcript|ENST00000268717.10|protein_coding|9/11|n.1023+2300G>A||||||,T|intron_variant|MODIFIER|COPS3|ENSG00000141030|transcript|ENST00000539941.6|protein_coding|9/11|n.963+2300G>A||||||,T|intron_variant|MODIFIER|COPS3|ENSG00000141030|transcript|ENST00000578317.5|nonsense_mediated_decay|9/11|n.*1017+2300G>A||||||,T|intron_variant|MODIFIER|COPS3|ENSG00000141030|transcript|ENST00000463097.1|retained_intron|1/1|n.197+2300G>A||||||,T|intron_variant|MODIFIER|COPS3|ENSG00000141030|transcript|ENST00000439936.6|protein_coding|8/10|n.789+2300G>A||||||	COP9 signalosome subunit 3
775308	7_109326501_C_T	0.5	0	0	T|intron_variant|MODIFIER|COPS3|ENSG00000141030|transcript|ENST00000268717.10|protein_coding|9/11|n.1023+2086G>A||||||,T|intron_variant|MODIFIER|COPS3|ENSG00000141030|transcript|ENST00000539941.6|protein_coding|9/11|n.963+2086G>A||||||,T|intron_variant|MODIFIER|COPS3|ENSG00000141030|transcript|ENST00000578317.5|nonsense_mediated_decay|9/11|n.*1017+2086G>A||||||,T|intron_variant|MODIFIER|COPS3|ENSG00000141030|transcript|ENST00000463097.1|retained_intron|1/1|n.197+2086G>A||||||,T|intron_variant|MODIFIER|COPS3|ENSG00000141030|transcript|ENST00000439936.6|protein_coding|8/10|n.789+2086G>A||||||	COP9 signalosome subunit 3
775309	7_109328998_G_A	0.355555555555556	0	0	T|intron_variant|MODIFIER|COPS3|ENSG00000141030|transcript|ENST00000268717.10|protein_coding|9/11|n.1023+1045C>A||||||,T|intron_variant|MODIFIER|COPS3|ENSG00000141030|transcript|ENST00000539941.6|protein_coding|9/11|n.963+1045C>A||||||,T|intron_variant|MODIFIER|COPS3|ENSG00000141030|transcript|ENST00000578317.5|nonsense_mediated_decay|9/11|n.*1017+1045C>A||||||,T|intron_variant|MODIFIER|COPS3|ENSG00000141030|transcript|ENST00000463097.1|retained_intron|1/1|n.197+1045C>A||||||,T|intron_variant|MODIFIER|COPS3|ENSG00000141030|transcript|ENST00000439936.6|protein_coding|8/10|n.789+1045C>A||||||	COP9 signalosome subunit 3
775310	7_109331875_G_A	0.30188679245283	0	0.954545454545455	A|intron_variant|MODIFIER|COPS3|ENSG00000141030|transcript|ENST00000268717.10|protein_coding|7/11|n.762+144G>T||||||,A|intron_variant|MODIFIER|COPS3|ENSG00000141030|transcript|ENST00000539941.6|protein_coding|7/11|n.702+144G>T||||||,A|intron_variant|MODIFIER|COPS3|ENSG00000141030|transcript|ENST00000578317.5|nonsense_mediated_decay|7/11|n.*756+144G>T||||||,A|intron_variant|MODIFIER|COPS3|ENSG00000141030|transcript|ENST00000486810.5|retained_intron|5/5|n.765+144G>T||||||,A|intron_variant|MODIFIER|COPS3|ENSG00000141030|transcript|ENST00000577210.5|nonsense_mediated_decay|5/5|n.*522+144G>T||||||,A|intron_variant|MODIFIER|COPS3|ENSG00000141030|transcript|ENST00000584216.5|nonsense_mediated_decay|6/6|n.*391+144G>T||||||,A|intron_variant|MODIFIER|COPS3|ENSG00000141030|transcript|ENST00000417352.5|protein_coding|7/8|c.763-130G>T||||||WARNING_TRANSCRIPT_INCOMPLETE,A|intron_variant|MODIFIER|COPS3|ENSG00000141030|transcript|ENST00000439936.6|protein_coding|7/10|n.702+144G>T||||||	COP9 signalosome subunit 3
775311	7_109337124_A_C	0.257142857142857	0	0	A|synonymous_variant|LOW|COPS3|ENSG00000141030|transcript|ENST00000417352.5|protein_coding|6/9|c.573C>T|p.Ile191Ile|626/1009|573/956|191/317||WARNING_TRANSCRIPT_INCOMPLETE,A|3_prime_UTR_variant|MODIFIER|COPS3|ENSG00000141030|transcript|ENST00000578317.5|nonsense_mediated_decay|6/12|n.*567C>T|||||11296|,A|3_prime_UTR_variant|MODIFIER|COPS3|ENSG00000141030|transcript|ENST00000577246.5|nonsense_mediated_decay|5/6|n.*383C>T|||||6154|,A|3_prime_UTR_variant|MODIFIER|COPS3|ENSG00000141030|transcript|ENST00000577210.5|nonsense_mediated_decay|4/6|n.*333C>T|||||6154|,A|3_prime_UTR_variant|MODIFIER|COPS3|ENSG00000141030|transcript|ENST00000584216.5|nonsense_mediated_decay|5/7|n.*202C>T|||||3105|,A|3_prime_UTR_variant|MODIFIER|COPS3|ENSG00000141030|transcript|ENST00000492672.5|nonsense_mediated_decay|6/7|n.*499C>T|||||11296|,A|intron_variant|MODIFIER|COPS3|ENSG00000141030|transcript|ENST00000583160.5|protein_coding|3/3|c.223-2744C>T||||||WARNING_TRANSCRIPT_NO_START_CODON,A|intron_variant|MODIFIER|COPS3|ENSG00000141030|transcript|ENST00000477299.5|nonsense_mediated_decay|5/5|n.*162-2744C>T||||||,A|non_coding_transcript_exon_variant|MODIFIER|COPS3|ENSG00000141030|transcript|ENST00000268717.10|protein_coding|6/12|n.573C>T||||||,A|non_coding_transcript_exon_variant|MODIFIER|COPS3|ENSG00000141030|transcript|ENST00000539941.6|protein_coding|6/12|n.513C>T||||||,A|non_coding_transcript_exon_variant|MODIFIER|COPS3|ENSG00000141030|transcript|ENST00000578317.5|nonsense_mediated_decay|6/12|n.*567C>T||||||,A|non_coding_transcript_exon_variant|MODIFIER|COPS3|ENSG00000141030|transcript|ENST00000577246.5|nonsense_mediated_decay|5/6|n.*383C>T||||||,A|non_coding_transcript_exon_variant|MODIFIER|COPS3|ENSG00000141030|transcript|ENST00000486810.5|retained_intron|4/6|n.576C>T||||||,A|non_coding_transcript_exon_variant|MODIFIER|COPS3|ENSG00000141030|transcript|ENST00000577210.5|nonsense_mediated_decay|4/6|n.*333C>T||||||,A|non_coding_transcript_exon_variant|MODIFIER|COPS3|ENSG00000141030|transcript|ENST00000584216.5|nonsense_mediated_decay|5/7|n.*202C>T||||||,A|non_coding_transcript_exon_variant|MODIFIER|COPS3|ENSG00000141030|transcript|ENST00000492672.5|nonsense_mediated_decay|6/7|n.*499C>T||||||,A|non_coding_transcript_exon_variant|MODIFIER|COPS3|ENSG00000141030|transcript|ENST00000439936.6|protein_coding|6/11|n.513C>T||||||	COP9 signalosome subunit 3
775312	7_109337134_C_T	0.243243243243243	0	1	G|intron_variant|MODIFIER|COPS3|ENSG00000141030|transcript|ENST00000268717.10|protein_coding|5/11|n.442-1067T>C||||||,G|intron_variant|MODIFIER|COPS3|ENSG00000141030|transcript|ENST00000539941.6|protein_coding|5/11|n.382-1067T>C||||||,G|intron_variant|MODIFIER|COPS3|ENSG00000141030|transcript|ENST00000578317.5|nonsense_mediated_decay|5/11|n.*436-1067T>C||||||,G|intron_variant|MODIFIER|COPS3|ENSG00000141030|transcript|ENST00000577246.5|nonsense_mediated_decay|4/5|n.*252-1067T>C||||||,G|intron_variant|MODIFIER|COPS3|ENSG00000141030|transcript|ENST00000486810.5|retained_intron|3/5|n.445-1067T>C||||||,G|intron_variant|MODIFIER|COPS3|ENSG00000141030|transcript|ENST00000577210.5|nonsense_mediated_decay|3/5|n.*202-1067T>C||||||,G|intron_variant|MODIFIER|COPS3|ENSG00000141030|transcript|ENST00000584216.5|nonsense_mediated_decay|4/6|n.*71-1067T>C||||||,G|intron_variant|MODIFIER|COPS3|ENSG00000141030|transcript|ENST00000495640.1|nonsense_mediated_decay|2/2|n.*162-1067T>C||||||,G|intron_variant|MODIFIER|COPS3|ENSG00000141030|transcript|ENST00000492672.5|nonsense_mediated_decay|5/6|n.*368-1067T>C||||||,G|intron_variant|MODIFIER|COPS3|ENSG00000141030|transcript|ENST00000417352.5|protein_coding|5/8|c.442-1067T>C||||||WARNING_TRANSCRIPT_INCOMPLETE,G|intron_variant|MODIFIER|COPS3|ENSG00000141030|transcript|ENST00000439936.6|protein_coding|5/10|n.382-1067T>C||||||,G|intron_variant|MODIFIER|COPS3|ENSG00000141030|transcript|ENST00000583160.5|protein_coding|3/3|c.222+1837T>C||||||WARNING_TRANSCRIPT_NO_START_CODON,G|intron_variant|MODIFIER|COPS3|ENSG00000141030|transcript|ENST00000477299.5|nonsense_mediated_decay|5/5|n.*161+1837T>C||||||,G|intron_variant|MODIFIER|COPS3|ENSG00000141030|transcript|ENST00000462236.1|retained_intron|4/4|n.504-1067T>C||||||	COP9 signalosome subunit 3
775313	7_109339840_C_T	0.452380952380952	0	0	A|intron_variant|MODIFIER|COPS3|ENSG00000141030|transcript|ENST00000268717.10|protein_coding|5/11|n.442-1214C>T||||||,A|intron_variant|MODIFIER|COPS3|ENSG00000141030|transcript|ENST00000539941.6|protein_coding|5/11|n.382-1214C>T||||||,A|intron_variant|MODIFIER|COPS3|ENSG00000141030|transcript|ENST00000578317.5|nonsense_mediated_decay|5/11|n.*436-1214C>T||||||,A|intron_variant|MODIFIER|COPS3|ENSG00000141030|transcript|ENST00000577246.5|nonsense_mediated_decay|4/5|n.*252-1214C>T||||||,A|intron_variant|MODIFIER|COPS3|ENSG00000141030|transcript|ENST00000486810.5|retained_intron|3/5|n.445-1214C>T||||||,A|intron_variant|MODIFIER|COPS3|ENSG00000141030|transcript|ENST00000577210.5|nonsense_mediated_decay|3/5|n.*202-1214C>T||||||,A|intron_variant|MODIFIER|COPS3|ENSG00000141030|transcript|ENST00000584216.5|nonsense_mediated_decay|4/6|n.*71-1214C>T||||||,A|intron_variant|MODIFIER|COPS3|ENSG00000141030|transcript|ENST00000495640.1|nonsense_mediated_decay|2/2|n.*162-1214C>T||||||,A|intron_variant|MODIFIER|COPS3|ENSG00000141030|transcript|ENST00000492672.5|nonsense_mediated_decay|5/6|n.*368-1214C>T||||||,A|intron_variant|MODIFIER|COPS3|ENSG00000141030|transcript|ENST00000417352.5|protein_coding|5/8|c.442-1214C>T||||||WARNING_TRANSCRIPT_INCOMPLETE,A|intron_variant|MODIFIER|COPS3|ENSG00000141030|transcript|ENST00000439936.6|protein_coding|5/10|n.382-1214C>T||||||,A|intron_variant|MODIFIER|COPS3|ENSG00000141030|transcript|ENST00000583160.5|protein_coding|3/3|c.222+1690C>T||||||WARNING_TRANSCRIPT_NO_START_CODON,A|intron_variant|MODIFIER|COPS3|ENSG00000141030|transcript|ENST00000477299.5|nonsense_mediated_decay|5/5|n.*161+1690C>T||||||,A|intron_variant|MODIFIER|COPS3|ENSG00000141030|transcript|ENST00000462236.1|retained_intron|4/4|n.504-1214C>T||||||	COP9 signalosome subunit 3
775314	7_109340124_G_T	0.348837209302326	0	0	A|splice_region_variant&intron_variant|LOW|COPS3|ENSG00000141030|transcript|ENST00000268717.10|protein_coding|1/11|n.56-3C>T||||||,A|splice_region_variant&intron_variant|LOW|COPS3|ENSG00000141030|transcript|ENST00000539941.6|protein_coding|1/11|n.-5-3C>T||||||,A|splice_region_variant&intron_variant|LOW|COPS3|ENSG00000141030|transcript|ENST00000584216.5|nonsense_mediated_decay|1/6|n.56-3C>T||||||,A|splice_region_variant&intron_variant|LOW|COPS3|ENSG00000141030|transcript|ENST00000417352.5|protein_coding|1/8|c.56-3C>T||||||WARNING_TRANSCRIPT_INCOMPLETE,A|splice_region_variant&intron_variant|LOW|COPS3|ENSG00000141030|transcript|ENST00000439936.6|protein_coding|1/10|n.-5-3C>T||||||,A|splice_region_variant&intron_variant|LOW|COPS3|ENSG00000141030|transcript|ENST00000477299.5|nonsense_mediated_decay|1/5|n.56-3C>T||||||,A|splice_region_variant&intron_variant|LOW|COPS3|ENSG00000141030|transcript|ENST00000462236.1|retained_intron|1/4|n.30-3C>T||||||,A|intron_variant|MODIFIER|COPS3|ENSG00000141030|transcript|ENST00000577246.5|nonsense_mediated_decay|1/5|n.55+4965C>T||||||,A|intron_variant|MODIFIER|COPS3|ENSG00000141030|transcript|ENST00000577210.5|nonsense_mediated_decay|1/5|n.55+4965C>T||||||,A|non_coding_transcript_exon_variant|MODIFIER|COPS3|ENSG00000141030|transcript|ENST00000578317.5|nonsense_mediated_decay|2/12|n.72C>T||||||,A|non_coding_transcript_exon_variant|MODIFIER|COPS3|ENSG00000141030|transcript|ENST00000492672.5|nonsense_mediated_decay|2/7|n.72C>T||||||	COP9 signalosome subunit 3
775315	7_109342217_A_C	0.454545454545455	1	1	T|intron_variant|MODIFIER|COPS3|ENSG00000141030|transcript|ENST00000268717.10|protein_coding|1/11|n.55+1832G>A||||||,T|intron_variant|MODIFIER|COPS3|ENSG00000141030|transcript|ENST00000539941.6|protein_coding|1/11|n.-6+1274G>A||||||,T|intron_variant|MODIFIER|COPS3|ENSG00000141030|transcript|ENST00000578317.5|nonsense_mediated_decay|1/11|n.55+1832G>A||||||,T|intron_variant|MODIFIER|COPS3|ENSG00000141030|transcript|ENST00000577246.5|nonsense_mediated_decay|1/5|n.55+1832G>A||||||,T|intron_variant|MODIFIER|COPS3|ENSG00000141030|transcript|ENST00000577210.5|nonsense_mediated_decay|1/5|n.55+1832G>A||||||,T|intron_variant|MODIFIER|COPS3|ENSG00000141030|transcript|ENST00000584216.5|nonsense_mediated_decay|1/6|n.55+1832G>A||||||,T|intron_variant|MODIFIER|COPS3|ENSG00000141030|transcript|ENST00000492672.5|nonsense_mediated_decay|1/6|n.55+1832G>A||||||,T|intron_variant|MODIFIER|COPS3|ENSG00000141030|transcript|ENST00000417352.5|protein_coding|1/8|c.55+1832G>A||||||WARNING_TRANSCRIPT_INCOMPLETE,T|intron_variant|MODIFIER|COPS3|ENSG00000141030|transcript|ENST00000439936.6|protein_coding|1/10|n.-6+1274G>A||||||,T|intron_variant|MODIFIER|COPS3|ENSG00000141030|transcript|ENST00000477299.5|nonsense_mediated_decay|1/5|n.55+1832G>A||||||,T|intron_variant|MODIFIER|COPS3|ENSG00000141030|transcript|ENST00000462236.1|retained_intron|1/4|n.29+1832G>A||||||	COP9 signalosome subunit 3
775316	7_109345393_C_G	0.368421052631579	0	0	G|intron_variant|MODIFIER|COPS3|ENSG00000141030|transcript|ENST00000268717.10|protein_coding|1/11|n.55+1485A>C||||||,G|intron_variant|MODIFIER|COPS3|ENSG00000141030|transcript|ENST00000539941.6|protein_coding|1/11|n.-6+927A>C||||||,G|intron_variant|MODIFIER|COPS3|ENSG00000141030|transcript|ENST00000578317.5|nonsense_mediated_decay|1/11|n.55+1485A>C||||||,G|intron_variant|MODIFIER|COPS3|ENSG00000141030|transcript|ENST00000577246.5|nonsense_mediated_decay|1/5|n.55+1485A>C||||||,G|intron_variant|MODIFIER|COPS3|ENSG00000141030|transcript|ENST00000577210.5|nonsense_mediated_decay|1/5|n.55+1485A>C||||||,G|intron_variant|MODIFIER|COPS3|ENSG00000141030|transcript|ENST00000584216.5|nonsense_mediated_decay|1/6|n.55+1485A>C||||||,G|intron_variant|MODIFIER|COPS3|ENSG00000141030|transcript|ENST00000492672.5|nonsense_mediated_decay|1/6|n.55+1485A>C||||||,G|intron_variant|MODIFIER|COPS3|ENSG00000141030|transcript|ENST00000417352.5|protein_coding|1/8|c.55+1485A>C||||||WARNING_TRANSCRIPT_INCOMPLETE,G|intron_variant|MODIFIER|COPS3|ENSG00000141030|transcript|ENST00000439936.6|protein_coding|1/10|n.-6+927A>C||||||,G|intron_variant|MODIFIER|COPS3|ENSG00000141030|transcript|ENST00000477299.5|nonsense_mediated_decay|1/5|n.55+1485A>C||||||,G|intron_variant|MODIFIER|COPS3|ENSG00000141030|transcript|ENST00000462236.1|retained_intron|1/4|n.29+1485A>C||||||	COP9 signalosome subunit 3
775317	7_109347139_G_A	0.545454545454545	0.962962962962963	1	A|intron_variant|MODIFIER|COPS3|ENSG00000141030|transcript|ENST00000268717.10|protein_coding|1/11|n.55+1191G>T||||||,A|intron_variant|MODIFIER|COPS3|ENSG00000141030|transcript|ENST00000539941.6|protein_coding|1/11|n.-6+633G>T||||||,A|intron_variant|MODIFIER|COPS3|ENSG00000141030|transcript|ENST00000578317.5|nonsense_mediated_decay|1/11|n.55+1191G>T||||||,A|intron_variant|MODIFIER|COPS3|ENSG00000141030|transcript|ENST00000577246.5|nonsense_mediated_decay|1/5|n.55+1191G>T||||||,A|intron_variant|MODIFIER|COPS3|ENSG00000141030|transcript|ENST00000577210.5|nonsense_mediated_decay|1/5|n.55+1191G>T||||||,A|intron_variant|MODIFIER|COPS3|ENSG00000141030|transcript|ENST00000584216.5|nonsense_mediated_decay|1/6|n.55+1191G>T||||||,A|intron_variant|MODIFIER|COPS3|ENSG00000141030|transcript|ENST00000492672.5|nonsense_mediated_decay|1/6|n.55+1191G>T||||||,A|intron_variant|MODIFIER|COPS3|ENSG00000141030|transcript|ENST00000417352.5|protein_coding|1/8|c.55+1191G>T||||||WARNING_TRANSCRIPT_INCOMPLETE,A|intron_variant|MODIFIER|COPS3|ENSG00000141030|transcript|ENST00000439936.6|protein_coding|1/10|n.-6+633G>T||||||,A|intron_variant|MODIFIER|COPS3|ENSG00000141030|transcript|ENST00000477299.5|nonsense_mediated_decay|1/5|n.55+1191G>T||||||,A|intron_variant|MODIFIER|COPS3|ENSG00000141030|transcript|ENST00000462236.1|retained_intron|1/4|n.29+1191G>T||||||	COP9 signalosome subunit 3
775318	7_109347429_C_T	0.51219512195122	0	1	C|intron_variant|MODIFIER|COPS3|ENSG00000141030|transcript|ENST00000268717.10|protein_coding|1/11|n.55+47T>G||||||,C|intron_variant|MODIFIER|COPS3|ENSG00000141030|transcript|ENST00000578317.5|nonsense_mediated_decay|1/11|n.55+47T>G||||||,C|intron_variant|MODIFIER|COPS3|ENSG00000141030|transcript|ENST00000577246.5|nonsense_mediated_decay|1/5|n.55+47T>G||||||,C|intron_variant|MODIFIER|COPS3|ENSG00000141030|transcript|ENST00000577210.5|nonsense_mediated_decay|1/5|n.55+47T>G||||||,C|intron_variant|MODIFIER|COPS3|ENSG00000141030|transcript|ENST00000584216.5|nonsense_mediated_decay|1/6|n.55+47T>G||||||,C|intron_variant|MODIFIER|COPS3|ENSG00000141030|transcript|ENST00000492672.5|nonsense_mediated_decay|1/6|n.55+47T>G||||||,C|intron_variant|MODIFIER|COPS3|ENSG00000141030|transcript|ENST00000417352.5|protein_coding|1/8|c.55+47T>G||||||WARNING_TRANSCRIPT_INCOMPLETE,C|intron_variant|MODIFIER|COPS3|ENSG00000141030|transcript|ENST00000477299.5|nonsense_mediated_decay|1/5|n.55+47T>G||||||,C|intron_variant|MODIFIER|COPS3|ENSG00000141030|transcript|ENST00000462236.1|retained_intron|1/4|n.29+47T>G||||||	COP9 signalosome subunit 3
775319	7_109349202_T_C	0.25	0	0	INTERGENIC	NA
775320	7_109356087_T_C	0.375	0	0	INTERGENIC	NA
775321	7_109359129_G_A	0.358974358974359	0	0	INTERGENIC	NA
775322	7_109360592_C_T	0.40625	0	0	INTERGENIC	NA
775323	7_109363723_A_G	0.733333333333333	1	1	INTERGENIC	NA
775324	7_109364984_A_T	0.378378378378378	1	1	G|intron_variant|MODIFIER|NT5M|ENSG00000205309|transcript|ENST00000616989.1|protein_coding|2/4|n.368+5625A>G||||||,G|intron_variant|MODIFIER|NT5M|ENSG00000205309|transcript|ENST00000389022.9|protein_coding|2/4|n.368+5625A>G||||||,G|intron_variant|MODIFIER|NT5M|ENSG00000205309|transcript|ENST00000483704.5|nonsense_mediated_decay|3/5|c.*203+5625A>G||||||WARNING_TRANSCRIPT_NO_START_CODON,G|intron_variant|MODIFIER|NT5M|ENSG00000205309|transcript|ENST00000478373.6|nonsense_mediated_decay|2/3|n.*113+5625A>G||||||,G|intron_variant|MODIFIER|NT5M|ENSG00000205309|transcript|ENST00000470418.5|nonsense_mediated_decay|3/5|n.*207+5625A>G||||||	5',3'-nucleotidase, mitochondrial
775325	7_109368857_T_C	1	1	1	C|intron_variant|MODIFIER|NT5M|ENSG00000205309|transcript|ENST00000616989.1|protein_coding|2/4|n.369-1700G>C||||||,C|intron_variant|MODIFIER|NT5M|ENSG00000205309|transcript|ENST00000389022.9|protein_coding|2/4|n.369-1700G>C||||||,C|intron_variant|MODIFIER|NT5M|ENSG00000205309|transcript|ENST00000483704.5|nonsense_mediated_decay|3/5|c.*204-1700G>C||||||WARNING_TRANSCRIPT_NO_START_CODON,C|intron_variant|MODIFIER|NT5M|ENSG00000205309|transcript|ENST00000478373.6|nonsense_mediated_decay|2/3|n.*114-1700G>C||||||,C|intron_variant|MODIFIER|NT5M|ENSG00000205309|transcript|ENST00000470418.5|nonsense_mediated_decay|3/5|n.*208-1700G>C||||||	5',3'-nucleotidase, mitochondrial
775326	7_109370054_C_T	1	0	0	C|intron_variant|MODIFIER|NT5M|ENSG00000205309|transcript|ENST00000616989.1|protein_coding|3/4|n.429+2250T>C||||||,C|intron_variant|MODIFIER|NT5M|ENSG00000205309|transcript|ENST00000389022.9|protein_coding|3/4|n.429+2250T>C||||||,C|intron_variant|MODIFIER|NT5M|ENSG00000205309|transcript|ENST00000483704.5|nonsense_mediated_decay|4/5|c.*264+2250T>C||||||WARNING_TRANSCRIPT_NO_START_CODON,C|intron_variant|MODIFIER|NT5M|ENSG00000205309|transcript|ENST00000478373.6|nonsense_mediated_decay|3/3|n.*174+2250T>C||||||,C|intron_variant|MODIFIER|NT5M|ENSG00000205309|transcript|ENST00000470418.5|nonsense_mediated_decay|4/5|n.*268+2250T>C||||||	5',3'-nucleotidase, mitochondrial
775327	7_109370731_A_G	0.547619047619048	0	0	A|intron_variant|MODIFIER|NT5M|ENSG00000205309|transcript|ENST00000616989.1|protein_coding|3/4|n.429+2395C>A||||||,A|intron_variant|MODIFIER|NT5M|ENSG00000205309|transcript|ENST00000389022.9|protein_coding|3/4|n.429+2395C>A||||||,A|intron_variant|MODIFIER|NT5M|ENSG00000205309|transcript|ENST00000483704.5|nonsense_mediated_decay|4/5|c.*264+2395C>A||||||WARNING_TRANSCRIPT_NO_START_CODON,A|intron_variant|MODIFIER|NT5M|ENSG00000205309|transcript|ENST00000478373.6|nonsense_mediated_decay|3/3|n.*174+2395C>A||||||,A|intron_variant|MODIFIER|NT5M|ENSG00000205309|transcript|ENST00000470418.5|nonsense_mediated_decay|4/5|n.*268+2395C>A||||||	5',3'-nucleotidase, mitochondrial
775328	7_109371452_T_C	1	1	0	T|intron_variant|MODIFIER|NT5M|ENSG00000205309|transcript|ENST00000616989.1|protein_coding|3/4|n.430-2202G>T||||||,T|intron_variant|MODIFIER|NT5M|ENSG00000205309|transcript|ENST00000389022.9|protein_coding|3/4|n.430-2202G>T||||||,T|intron_variant|MODIFIER|NT5M|ENSG00000205309|transcript|ENST00000483704.5|nonsense_mediated_decay|4/5|c.*265-2202G>T||||||WARNING_TRANSCRIPT_NO_START_CODON,T|intron_variant|MODIFIER|NT5M|ENSG00000205309|transcript|ENST00000478373.6|nonsense_mediated_decay|3/3|n.*175-2202G>T||||||,T|intron_variant|MODIFIER|NT5M|ENSG00000205309|transcript|ENST00000582909.1|processed_transcript|1/2|n.79-2202G>T||||||,T|intron_variant|MODIFIER|NT5M|ENSG00000205309|transcript|ENST00000470418.5|nonsense_mediated_decay|4/5|n.*269-2202G>T||||||	5',3'-nucleotidase, mitochondrial
775329	7_109372283_T_C	0.657142857142857	1	1	T|intron_variant|MODIFIER|NT5M|ENSG00000205309|transcript|ENST00000616989.1|protein_coding|3/4|n.430-1798C>T||||||,T|intron_variant|MODIFIER|NT5M|ENSG00000205309|transcript|ENST00000389022.9|protein_coding|3/4|n.430-1798C>T||||||,T|intron_variant|MODIFIER|NT5M|ENSG00000205309|transcript|ENST00000483704.5|nonsense_mediated_decay|4/5|c.*265-1798C>T||||||WARNING_TRANSCRIPT_NO_START_CODON,T|intron_variant|MODIFIER|NT5M|ENSG00000205309|transcript|ENST00000478373.6|nonsense_mediated_decay|3/3|n.*175-1798C>T||||||,T|intron_variant|MODIFIER|NT5M|ENSG00000205309|transcript|ENST00000582909.1|processed_transcript|1/2|n.79-1798C>T||||||,T|intron_variant|MODIFIER|NT5M|ENSG00000205309|transcript|ENST00000470418.5|nonsense_mediated_decay|4/5|n.*269-1798C>T||||||	5',3'-nucleotidase, mitochondrial
775330	7_109373321_C_G	0.62	0	0	G|intron_variant|MODIFIER|NT5M|ENSG00000205309|transcript|ENST00000616989.1|protein_coding|3/4|n.430-982C>G||||||,G|intron_variant|MODIFIER|NT5M|ENSG00000205309|transcript|ENST00000389022.9|protein_coding|3/4|n.430-982C>G||||||,G|intron_variant|MODIFIER|NT5M|ENSG00000205309|transcript|ENST00000483704.5|nonsense_mediated_decay|4/5|c.*265-982C>G||||||WARNING_TRANSCRIPT_NO_START_CODON,G|intron_variant|MODIFIER|NT5M|ENSG00000205309|transcript|ENST00000478373.6|nonsense_mediated_decay|3/3|n.*175-982C>G||||||,G|intron_variant|MODIFIER|NT5M|ENSG00000205309|transcript|ENST00000582909.1|processed_transcript|1/2|n.79-982C>G||||||,G|intron_variant|MODIFIER|NT5M|ENSG00000205309|transcript|ENST00000470418.5|nonsense_mediated_decay|4/5|n.*269-982C>G||||||	5',3'-nucleotidase, mitochondrial
775331	7_109378019_G_A	1	1	1	C|intron_variant|MODIFIER|NT5M|ENSG00000205309|transcript|ENST00000616989.1|protein_coding|3/4|n.430-324T>C||||||,C|intron_variant|MODIFIER|NT5M|ENSG00000205309|transcript|ENST00000389022.9|protein_coding|3/4|n.430-324T>C||||||,C|intron_variant|MODIFIER|NT5M|ENSG00000205309|transcript|ENST00000483704.5|nonsense_mediated_decay|4/5|c.*265-324T>C||||||WARNING_TRANSCRIPT_NO_START_CODON,C|intron_variant|MODIFIER|NT5M|ENSG00000205309|transcript|ENST00000478373.6|nonsense_mediated_decay|3/3|n.*175-324T>C||||||,C|intron_variant|MODIFIER|NT5M|ENSG00000205309|transcript|ENST00000582909.1|processed_transcript|1/2|n.79-324T>C||||||,C|intron_variant|MODIFIER|NT5M|ENSG00000205309|transcript|ENST00000470418.5|nonsense_mediated_decay|4/5|n.*269-324T>C||||||	5',3'-nucleotidase, mitochondrial
775332	7_109378673_A_C	1	0	0	G|intron_variant|MODIFIER|NT5M|ENSG00000205309|transcript|ENST00000616989.1|protein_coding|4/4|n.563-513A>G||||||,G|intron_variant|MODIFIER|NT5M|ENSG00000205309|transcript|ENST00000389022.9|protein_coding|4/4|n.545-513A>G||||||,G|intron_variant|MODIFIER|NT5M|ENSG00000205309|transcript|ENST00000483704.5|nonsense_mediated_decay|5/5|c.*398-513A>G||||||WARNING_TRANSCRIPT_NO_START_CODON,G|intron_variant|MODIFIER|NT5M|ENSG00000205309|transcript|ENST00000582909.1|processed_transcript|2/2|n.212-513A>G||||||,G|intron_variant|MODIFIER|NT5M|ENSG00000205309|transcript|ENST00000480529.1|processed_transcript|1/1|n.45-513A>G||||||,G|intron_variant|MODIFIER|NT5M|ENSG00000205309|transcript|ENST00000470418.5|nonsense_mediated_decay|5/5|n.*402-513A>G||||||	5',3'-nucleotidase, mitochondrial
775333	7_109387478_T_C	1	0	0	INTERGENIC	NA
775334	7_109388128_T_G	1	1	1	INTERGENIC	NA
775335	7_109388622_C_G	0.372093023255814	0	0	INTERGENIC	NA
775336	7_109388633_T_C	0.394736842105263	0	0	INTERGENIC	NA
775337	7_109389923_C_T	0.534883720930233	0	0	INTERGENIC	NA
775338	7_109389942_T_C	1	0	0	INTERGENIC	NA
775339	7_109391102_A_G	0.285714285714286	0	0	INTERGENIC	NA
775340	7_109391678_C_T	1	1	1	INTERGENIC	NA
775341	7_109392520_A_G	0.361111111111111	0	0	INTERGENIC	NA
775342	7_109394635_A_G	0.62	1	0	INTERGENIC	NA
775343	7_109399105_C_T	0.575	1	0.95	INTERGENIC	NA
775344	7_109400078_T_C	0.581395348837209	1	1	INTERGENIC	NA
775345	7_109403143_C_T	0.522727272727273	1	1	INTERGENIC	NA
775346	7_109403228_T_C	1	0	0	INTERGENIC	NA
775347	7_109403279_T_C	1	0	0	INTERGENIC	NA
775348	7_109406132_G_A	0.4375	0	0	INTERGENIC	NA
775349	7_109408618_G_C	0.72972972972973	1	1	INTERGENIC	NA
775350	7_109410091_T_G	0.414634146341463	0	0	INTERGENIC	NA
775351	7_109413151_G_A	0.650793650793651	1	0	INTERGENIC	NA
775352	7_109413888_G_T	1	1	1	INTERGENIC	NA
775353	7_109421358_T_G	1	1	0	INTERGENIC	NA
775354	7_109423748_G_A	1	1	1	INTERGENIC	NA
775355	7_109426054_C_T	0.30952380952381	0	0	INTERGENIC	NA
775356	7_109429507_C_T	0.206896551724138	0	0	INTERGENIC	NA
775357	7_109436127_G_A	0.705882352941177	1	1	INTERGENIC	NA
775358	7_109436947_T_A	1	0	0	INTERGENIC	NA
775359	7_109437123_A_C	0.204545454545455	0	0	INTERGENIC	NA
775360	7_109437273_C_T	1	1	1	INTERGENIC	NA
775361	7_109437502_G_A	0.333333333333333	0	0	INTERGENIC	NA
775362	7_109437814_T_A	1	1	1	INTERGENIC	NA
775363	7_109439371_C_T	0.325	0	0	INTERGENIC	NA
775364	7_109440114_A_G	1	0	0	INTERGENIC	NA
775365	7_109441874_G_A	0.387096774193548	0	0	INTERGENIC	NA
775366	7_109442967_T_C	0.594594594594595	0	0	INTERGENIC	NA
775367	7_109444247_T_A	1	1	0	INTERGENIC	NA
775368	7_109444706_T_C	1	1	0	C|intron_variant|MODIFIER|MED9|ENSG00000141026|transcript|ENST00000580462.1|protein_coding|1/1|n.224+1185T>C||||||,C|intron_variant|MODIFIER|MED9|ENSG00000141026|transcript|ENST00000268711.4|protein_coding|1/1|n.224+1185T>C||||||,C|intron_variant|MODIFIER|MED9|ENSG00000141026|transcript|ENST00000581315.1|nonsense_mediated_decay|1/2|n.224+1185T>C||||||	mediator complex subunit 9
775369	7_109444720_T_G	1	1	0	C|intron_variant|MODIFIER|MED9|ENSG00000141026|transcript|ENST00000580462.1|protein_coding|1/1|n.224+3921A>C||||||,C|intron_variant|MODIFIER|MED9|ENSG00000141026|transcript|ENST00000268711.4|protein_coding|1/1|n.224+3921A>C||||||,C|intron_variant|MODIFIER|MED9|ENSG00000141026|transcript|ENST00000581315.1|nonsense_mediated_decay|1/2|n.224+3921A>C||||||	mediator complex subunit 9
775370	7_109453395_T_C	1	0	0	T|intron_variant|MODIFIER|MED9|ENSG00000141026|transcript|ENST00000580462.1|protein_coding|1/1|n.225-773C>T||||||,T|intron_variant|MODIFIER|MED9|ENSG00000141026|transcript|ENST00000268711.4|protein_coding|1/1|n.225-6752C>T||||||,T|intron_variant|MODIFIER|MED9|ENSG00000141026|transcript|ENST00000581315.1|nonsense_mediated_decay|1/2|n.225-773C>T||||||	mediator complex subunit 9
775371	7_109458307_A_G	0.307692307692308	0	0	T|intron_variant|MODIFIER|MED9|ENSG00000141026|transcript|ENST00000580462.1|protein_coding|1/1|n.225-715C>T||||||,T|intron_variant|MODIFIER|MED9|ENSG00000141026|transcript|ENST00000268711.4|protein_coding|1/1|n.225-6694C>T||||||,T|intron_variant|MODIFIER|MED9|ENSG00000141026|transcript|ENST00000581315.1|nonsense_mediated_decay|1/2|n.225-715C>T||||||	mediator complex subunit 9
775372	7_109459337_G_A	1	1	1	G|intron_variant|MODIFIER|MED9|ENSG00000141026|transcript|ENST00000268711.4|protein_coding|1/1|n.225-5615A>G||||||,G|intron_variant|MODIFIER|MED9|ENSG00000141026|transcript|ENST00000581315.1|nonsense_mediated_decay|2/2|n.*112+231A>G||||||,G|non_coding_transcript_exon_variant|MODIFIER|MED9|ENSG00000141026|transcript|ENST00000624097.1|TEC|1/1|n.643A>G||||||	mediator complex subunit 9
775373	7_109461248_C_T	0.428571428571429	1	0	G|intron_variant|MODIFIER|MED9|ENSG00000141026|transcript|ENST00000268711.4|protein_coding|1/1|n.225-3150C>G||||||,G|intron_variant|MODIFIER|MED9|ENSG00000141026|transcript|ENST00000581315.1|nonsense_mediated_decay|2/2|n.*112+2696C>G||||||,G|non_coding_transcript_exon_variant|MODIFIER|MED9|ENSG00000141026|transcript|ENST00000624097.1|TEC|1/1|n.3108C>G||||||	mediator complex subunit 9
775374	7_109462019_T_G	0.313725490196078	0	0	C|intron_variant|MODIFIER|MED9|ENSG00000141026|transcript|ENST00000268711.4|protein_coding|1/1|n.225-1357G>C||||||,C|intron_variant|MODIFIER|MED9|ENSG00000141026|transcript|ENST00000581315.1|nonsense_mediated_decay|2/2|n.*113-1357G>C||||||	mediator complex subunit 9
775375	7_109462096_G_A	1	1	1	INTERGENIC	NA
775376	7_109462798_C_T	0.711538461538462	0	1	INTERGENIC	NA
775377	7_109463197_A_C	0.242424242424242	1	0	INTERGENIC	NA
775378	7_109463330_A_G	1	1	1	INTERGENIC	NA
775379	7_109463736_T_C	1	0	0	A|intron_variant|MODIFIER|AC020558.6|ENSG00000286430|transcript|ENST00000671231.1|pseudogene|1/2|n.120+1261G>A||||||	novel transcript, antisense to PEMT
775380	7_109464863_G_A	1	0	0	T|3_prime_UTR_variant|MODIFIER|PEMT|ENSG00000133027|transcript|ENST00000580147.5|nonsense_mediated_decay|4/5|n.*135G>A|||||3267|,T|intron_variant|MODIFIER|AC020558.6|ENSG00000286430|transcript|ENST00000671231.1|pseudogene|1/2|n.120+2122C>T||||||,T|non_coding_transcript_exon_variant|MODIFIER|PEMT|ENSG00000133027|transcript|ENST00000395782.5|protein_coding|6/7|n.523G>A||||||,T|non_coding_transcript_exon_variant|MODIFIER|PEMT|ENSG00000133027|transcript|ENST00000395783.5|protein_coding|6/7|n.523G>A||||||,T|non_coding_transcript_exon_variant|MODIFIER|PEMT|ENSG00000133027|transcript|ENST00000255389.10|protein_coding|6/7|n.634G>A||||||,T|non_coding_transcript_exon_variant|MODIFIER|PEMT|ENSG00000133027|transcript|ENST00000395781.6|protein_coding|7/8|n.665G>A||||||,T|non_coding_transcript_exon_variant|MODIFIER|PEMT|ENSG00000133027|transcript|ENST00000582268.5|processed_transcript|1/2|n.78G>A||||||,T|non_coding_transcript_exon_variant|MODIFIER|PEMT|ENSG00000133027|transcript|ENST00000484838.6|processed_transcript|4/5|n.498G>A||||||,T|non_coding_transcript_exon_variant|MODIFIER|PEMT|ENSG00000133027|transcript|ENST00000490392.5|processed_transcript|4/5|n.368G>A||||||,T|non_coding_transcript_exon_variant|MODIFIER|PEMT|ENSG00000133027|transcript|ENST00000477595.5|processed_transcript|2/3|n.128G>A||||||,T|non_coding_transcript_exon_variant|MODIFIER|PEMT|ENSG00000133027|transcript|ENST00000580147.5|nonsense_mediated_decay|4/5|n.*135G>A||||||,T|non_coding_transcript_exon_variant|MODIFIER|PEMT|ENSG00000133027|transcript|ENST00000435340.6|protein_coding|7/8|n.602G>A||||||	phosphatidylethanolamine N-methyltransferase ; novel transcript, antisense to PEMT
775381	7_109464920_A_G	1	0	0	G|intron_variant|MODIFIER|PEMT|ENSG00000133027|transcript|ENST00000395782.5|protein_coding|5/6|n.468-438T>C||||||,G|intron_variant|MODIFIER|PEMT|ENSG00000133027|transcript|ENST00000395783.5|protein_coding|5/6|n.468-438T>C||||||,G|intron_variant|MODIFIER|PEMT|ENSG00000133027|transcript|ENST00000255389.10|protein_coding|5/6|n.579-438T>C||||||,G|intron_variant|MODIFIER|PEMT|ENSG00000133027|transcript|ENST00000395781.6|protein_coding|6/7|n.609+430T>C||||||,G|intron_variant|MODIFIER|PEMT|ENSG00000133027|transcript|ENST00000484838.6|processed_transcript|3/4|n.443-438T>C||||||,G|intron_variant|MODIFIER|PEMT|ENSG00000133027|transcript|ENST00000490392.5|processed_transcript|3/4|n.313-438T>C||||||,G|intron_variant|MODIFIER|PEMT|ENSG00000133027|transcript|ENST00000477595.5|processed_transcript|1/2|n.72+246T>C||||||,G|intron_variant|MODIFIER|PEMT|ENSG00000133027|transcript|ENST00000580147.5|nonsense_mediated_decay|3/4|n.*80-438T>C||||||,G|intron_variant|MODIFIER|PEMT|ENSG00000133027|transcript|ENST00000435340.6|protein_coding|6/7|n.546+430T>C||||||,G|intron_variant|MODIFIER|AC020558.6|ENSG00000286430|transcript|ENST00000671231.1|pseudogene|1/2|n.121-2608A>G||||||	phosphatidylethanolamine N-methyltransferase ; novel transcript, antisense to PEMT
775382	7_109465554_G_A	0.585365853658537	0	0.96875	G|intron_variant|MODIFIER|PEMT|ENSG00000133027|transcript|ENST00000395782.5|protein_coding|3/6|n.210-2626T>C||||||,G|intron_variant|MODIFIER|PEMT|ENSG00000133027|transcript|ENST00000395783.5|protein_coding|3/6|n.210-2626T>C||||||,G|intron_variant|MODIFIER|PEMT|ENSG00000133027|transcript|ENST00000255389.10|protein_coding|3/6|n.321-2626T>C||||||,G|intron_variant|MODIFIER|PEMT|ENSG00000133027|transcript|ENST00000395781.6|protein_coding|3/7|n.321-2626T>C||||||,G|intron_variant|MODIFIER|PEMT|ENSG00000133027|transcript|ENST00000484838.6|processed_transcript|1/4|n.185-2626T>C||||||,G|intron_variant|MODIFIER|PEMT|ENSG00000133027|transcript|ENST00000490392.5|processed_transcript|1/4|n.55-2626T>C||||||,G|intron_variant|MODIFIER|PEMT|ENSG00000133027|transcript|ENST00000580147.5|nonsense_mediated_decay|2/4|n.205-5735T>C||||||,G|intron_variant|MODIFIER|PEMT|ENSG00000133027|transcript|ENST00000421096.5|processed_transcript|3/5|n.345-2626T>C||||||,G|intron_variant|MODIFIER|PEMT|ENSG00000133027|transcript|ENST00000472446.1|processed_transcript|2/3|n.216-2626T>C||||||,G|intron_variant|MODIFIER|PEMT|ENSG00000133027|transcript|ENST00000435340.6|protein_coding|3/7|n.255-2626T>C||||||,G|intron_variant|MODIFIER|PEMT|ENSG00000133027|transcript|ENST00000461404.1|nonsense_mediated_decay|4/4|n.*86-2626T>C||||||	phosphatidylethanolamine N-methyltransferase
775383	7_109465832_A_G	1	1	0	G|intron_variant|MODIFIER|PEMT|ENSG00000133027|transcript|ENST00000395782.5|protein_coding|3/6|n.210-4250A>C||||||,G|intron_variant|MODIFIER|PEMT|ENSG00000133027|transcript|ENST00000395783.5|protein_coding|3/6|n.210-4250A>C||||||,G|intron_variant|MODIFIER|PEMT|ENSG00000133027|transcript|ENST00000255389.10|protein_coding|3/6|n.321-4250A>C||||||,G|intron_variant|MODIFIER|PEMT|ENSG00000133027|transcript|ENST00000395781.6|protein_coding|3/7|n.321-4250A>C||||||,G|intron_variant|MODIFIER|PEMT|ENSG00000133027|transcript|ENST00000484838.6|processed_transcript|1/4|n.184+1070A>C||||||,G|intron_variant|MODIFIER|PEMT|ENSG00000133027|transcript|ENST00000490392.5|processed_transcript|1/4|n.54+2123A>C||||||,G|intron_variant|MODIFIER|PEMT|ENSG00000133027|transcript|ENST00000580147.5|nonsense_mediated_decay|2/4|n.205-7359A>C||||||,G|intron_variant|MODIFIER|PEMT|ENSG00000133027|transcript|ENST00000421096.5|processed_transcript|3/5|n.345-4250A>C||||||,G|intron_variant|MODIFIER|PEMT|ENSG00000133027|transcript|ENST00000472446.1|processed_transcript|2/3|n.216-4250A>C||||||,G|intron_variant|MODIFIER|PEMT|ENSG00000133027|transcript|ENST00000435340.6|protein_coding|3/7|n.255-4250A>C||||||,G|intron_variant|MODIFIER|PEMT|ENSG00000133027|transcript|ENST00000461404.1|nonsense_mediated_decay|4/4|n.*86-4250A>C||||||	phosphatidylethanolamine N-methyltransferase
775384	7_109465994_G_A	0.685714285714286	0	1	C|intron_variant|MODIFIER|PEMT|ENSG00000133027|transcript|ENST00000395782.5|protein_coding|3/6|n.209+4407C>G||||||,C|intron_variant|MODIFIER|PEMT|ENSG00000133027|transcript|ENST00000395783.5|protein_coding|3/6|n.209+4407C>G||||||,C|intron_variant|MODIFIER|PEMT|ENSG00000133027|transcript|ENST00000255389.10|protein_coding|3/6|n.320+4407C>G||||||,C|intron_variant|MODIFIER|PEMT|ENSG00000133027|transcript|ENST00000395781.6|protein_coding|3/7|n.320+4407C>G||||||,C|intron_variant|MODIFIER|PEMT|ENSG00000133027|transcript|ENST00000484838.6|processed_transcript|1/4|n.184+101C>G||||||,C|intron_variant|MODIFIER|PEMT|ENSG00000133027|transcript|ENST00000490392.5|processed_transcript|1/4|n.54+1154C>G||||||,C|intron_variant|MODIFIER|PEMT|ENSG00000133027|transcript|ENST00000580147.5|nonsense_mediated_decay|2/4|n.205-8328C>G||||||,C|intron_variant|MODIFIER|PEMT|ENSG00000133027|transcript|ENST00000421096.5|processed_transcript|3/5|n.344+4407C>G||||||,C|intron_variant|MODIFIER|PEMT|ENSG00000133027|transcript|ENST00000472446.1|processed_transcript|2/3|n.216-5219C>G||||||,C|intron_variant|MODIFIER|PEMT|ENSG00000133027|transcript|ENST00000435340.6|protein_coding|3/7|n.254+4407C>G||||||,C|intron_variant|MODIFIER|PEMT|ENSG00000133027|transcript|ENST00000461404.1|nonsense_mediated_decay|4/4|n.*85+4407C>G||||||	phosphatidylethanolamine N-methyltransferase
